## Supplementary Table S8 for "Thermoregulation network governing virulence of a critical human fungal pathogen" (part 22 of 61)

### Sheet: Table_S7_Proteomics (continued)
Accession	Description	Genes	Stripped_Seq	Sequence	Detected_Imputed	PeptidePosition	PTMLocations	PTM_Loc	Intensity.H25_1	Intensity.H25_2	Intensity.H25_3	Intensity.H37_1	Intensity.H37_2	Intensity.H37_3	Intensity.A25_1	Intensity.A25_2	Intensity.A25_3	Intensity.A37_1	Intensity.A37_2	Intensity.A37_3	Intensity.Y25_1	Intensity.Y25_2	Intensity.Y25_3	Intensity.Y37_1	Intensity.Y37_2	Intensity.Y37_3	Intensity.P25_1	Intensity.P25_2	Intensity.P25_3	Intensity.P37_1	Intensity.P37_2	Intensity.P37_3	Intensity.8225_1	Intensity.8225_2	Intensity.8225_3	Intensity.8237_1	Intensity.8237_2	Intensity.8237_3	Intensity.8325_1	Intensity.8325_2	Intensity.8325_3	Intensity.8337_1	Intensity.8337_2	Intensity.8337_3	Intensity.8425_1	Intensity.8425_2	Intensity.8425_3	Intensity.8437_1	Intensity.8437_2	Intensity.8437_3	Intensity.8525_1	Intensity.8525_2	Intensity.8525_3	Intensity.8537_1	Intensity.8537_2	Intensity.8537_3	Intensity.8625_1	Intensity.8625_2	Intensity.8625_3	Intensity.8637_1	Intensity.8637_2	Intensity.8637_3	Intensity.8725_1	Intensity.8725_2	Intensity.8725_3	Intensity.8737_1	Intensity.8737_2	Intensity.8737_3	PTM_AA
J9VMI1_CRYNH	Zn(2)-C6 fungal-type domain-containing protein, org=Cryptococcus neoformans var. grubii serotype A (strain H99 / ATCC 208821 / CBS 10515 / FGSC 9487)	CNAG_02877	GNFSSDDESSSVLSSSANSTFLEQSVK	_GNFSSDDESSSVLSSSANSTFLEQS[Phospho (STY)]VK_	-.1.-.1.1.1.-.-.-.-.-.-.1.1.1.1.1.1.-.-.-.1.-.-.-.1.-.1.-.1.1.1.-.1.1.1.1.-.1.1.1.1.1.-.-.-.-.-.-.-.-.-.-.-.-.-.-.-.-.-.-.-.-.-.-.-.1.1.1.1.1	539	S563	563	6.79979	115.292	6.98674	222.413	85.7771	69.796	6.16142	4.73505	14.2736	2.40901	2.1596	2.612	72.0345	45.721	152.64	38.5986	101.442	45.5172	1.32062	55.9331	5.7806	123.693	87.7598	38.6994	60.7028	88.9922	98.0927	52.0051	123.996	56.3488	144.154	65.1697	46.7161	111.803	99.3536	125.859	290.928	2.36965	1.90872	7.41306	2.70283	2.63082	12.8307	3.12997	2.31445	3.22435	17.9046	1.48868	16.6523	4.38885	8.65067	3.82314	5.05981	6.89677	22.5288	7.03228	25.8575	4.67489	1.70353	8.78084	S
J9VMI1_CRYNH	Zn(2)-C6 fungal-type domain-containing protein, org=Cryptococcus neoformans var. grubii serotype A (strain H99 / ATCC 208821 / CBS 10515 / FGSC 9487)	CNAG_02877	GNFSSDDESSSVLSSSANSTFLEQSVK	_GNFSSDDESSSVLSSSANST[Phospho (STY)]FLEQSVK_	1.1.1.1.1.1.-.-.-.-.1.1.1.1.1.1.1.1.-.-.-.1.1.1.1.1.1.1.1.1.1.1.1.1.1.1.1.1.1.1.1.1.1.1.1.-.1.1.1.-.1.-.-.1.-.-.-.-.-.-.-.-.-.-.1.1.1.1.1.1.1	539	T558	558	150.335	200.548	98.5013	157.805	141.993	136.286	6.98857	1.73689	2.10534	37.9771	61.0434	48.5204	234.632	198.965	218.093	130.049	126.974	182.015	163.655	176.23	258.039	109.203	93.3474	105.928	123.334	86.8314	172.54	73.0011	75.6094	44.973	118.214	142.477	227.116	88.513	72.8383	77.995	197.021	40.6186	200.791	60.7668	133.726	83.1305	12.2049	45.7903	88.8232	14.2307	15.9066	62.586	10.4688	3.80037	1.79841	5.39153	4.03988	3.2771	3.2332	26.9081	15.1836	53.6722	73.2604	67.1776	T
J9VMI1_CRYNH	Zn(2)-C6 fungal-type domain-containing protein, org=Cryptococcus neoformans var. grubii serotype A (strain H99 / ATCC 208821 / CBS 10515 / FGSC 9487)	CNAG_02877	GNFSSDDESSSVLSSSANSTFLEQSVK	_GNFSSDDESSS[Phospho (STY)]VLSSSANSTFLEQSVK_	1.1.1.1.1.1.-.-.-.1.1.1.1.1.1.1.1.1.-.-.-.-.1.1.1.1.1.1.1.1.1.1.1.1.1.1.1.1.1.1.1.1.1.1.1.-.1.-.-.-.1.1.-.1.-.-.-.-.-.-.-.-.-.-.1.1.1.1.1.1.1	539	S549	549	229.757	297.175	190.356	239.765	215.991	152.251	8.43112	2.96328	3.39122	121.89	145.905	69.4822	297.808	197.398	252.564	116.675	224.909	228.512	221.974	218.101	315.716	128.198	146.874	136.529	216.044	160.521	212.47	68.9384	126.541	37.0973	115.558	177.566	363.505	107.936	104.862	101.453	178.132	76.0012	305.5	2.56945	170.385	13.932	5.46783	19.2519	82.7653	38.4953	34.466	63.0694	1.97173	1.70837	6.76813	5.64601	3.32167	4.97902	12.359	3.03954	4.48914	72.1644	67.3031	82.4394	S
J9VMI1_CRYNH	Zn(2)-C6 fungal-type domain-containing protein, org=Cryptococcus neoformans var. grubii serotype A (strain H99 / ATCC 208821 / CBS 10515 / FGSC 9487)	CNAG_02877	GNFSSDDESSSVLSSSANSTFLEQSVK	_GNFSSDDESS[Phospho (STY)]SVLSSSANSTFLEQSVK_	1.1.1.1.1.1.-.-.-.1.1.1.1.1.1.1.1.1.-.-.-.-.1.1.1.1.1.1.1.1.1.1.1.1.1.1.1.1.1.1.1.1.-.1.1.-.1.1.-.-.1.1.-.1.-.-.-.-.-.-.-.-.-.-.1.-.1.1.1.1.1	539	S548	548	205.046	351.324	172.16	236.203	206.969	154.206	8.4712	1.82193	20.9551	108.429	126.923	51.9572	269.959	225.608	252.37	115.358	230.754	240.909	283.467	249.317	264.653	134.179	131.159	129.797	194.022	163.411	222.325	58.641	109.711	29.4441	108.176	170.729	312.886	126.272	114.411	82.9781	416.324	242.029	379.484	185.407	219.118	87.3624	1.98889	1.54778	66.1374	15.5285	66.7183	181.78	28.6166	2.806	2.57522	2.76968	6.72254	1.89884	2.21765	4.72099	20.8084	2.19886	127.344	3.95797	S
J9VMI1_CRYNH	Zn(2)-C6 fungal-type domain-containing protein, org=Cryptococcus neoformans var. grubii serotype A (strain H99 / ATCC 208821 / CBS 10515 / FGSC 9487)	CNAG_02877	GNFSSDDESSSVLSSSANSTFLEQSVK	_GNFSSDDES[Phospho (STY)]SSVLSSSANSTFLEQSVK_	1.1.1.1.1.1.-.-.-.1.1.1.1.1.1.1.1.1.-.-.-.-.1.1.1.1.1.1.1.1.1.1.1.1.1.1.1.1.1.1.1.1.-.-.1.-.1.1.-.-.1.-.-.-.-.-.-.-.-.-.-.-.-.-.1.1.1.1.1.1.1	539	S547	547	219.377	378.717	299.12	219.853	274.851	164.531	6.77338	8.33474	1.58521	93.7559	115.59	49.9636	293.501	208.532	304.832	115.735	258.575	228.621	346.801	316.345	213.592	122.191	116.567	143.9	254.571	216.281	237.552	70.4778	85.5291	60.5316	146.455	187.117	361.708	136.619	106.158	127.974	22.157	7.09148	8.09905	68.3064	123.684	11.0954	7.93947	9.94231	126.927	2.1047	16.5911	2.78502	29.3215	9.70741	6.86519	13.7146	8.5407	3.67728	5.85875	16.859	2.60392	92.0039	82.4156	79.6883	S
J9VMI1_CRYNH	Zn(2)-C6 fungal-type domain-containing protein, org=Cryptococcus neoformans var. grubii serotype A (strain H99 / ATCC 208821 / CBS 10515 / FGSC 9487)	CNAG_02877	GNFSSDDESSSVLSSSANSTFLEQSVK	_GNFSS[Phospho (STY)]DDESSSVLSSSANSTFLEQSVK_	1.1.1.1.1.1.-.-.-.1.1.1.1.1.1.1.1.1.-.-.-.-.1.1.1.1.1.1.1.1.1.1.1.1.1.1.1.1.1.1.1.1.1.1.1.-.1.1.-.-.1.-.-.-.-.-.-.-.-.-.-.-.-.-.1.1.1.1.1.1.1	539	S543	543	229.754	297.16	190.356	239.758	216.006	152.27	9.19766	2.59631	20.0215	121.885	145.897	77.3249	297.731	197.416	252.53	116.641	224.924	228.517	218.893	218.03	315.73	128.249	150.403	136.529	216.024	160.515	212.475	68.9595	126.538	37.0955	115.543	177.559	363.485	107.133	104.177	101.443	178.612	76.1738	305.654	98.7163	170.45	35.5636	3.65918	4.2983	82.8488	2.09093	4.61692	2.46962	2.40473	9.51954	6.57669	1.28047	1.38271	4.03446	5.79812	5.097	4.1537	62.4919	67.3555	82.4394	S
J9VMI1_CRYNH	Zn(2)-C6 fungal-type domain-containing protein, org=Cryptococcus neoformans var. grubii serotype A (strain H99 / ATCC 208821 / CBS 10515 / FGSC 9487)	CNAG_02877	GNFSSDDESSSVLSSSANSTFLEQSVK	_GNFS[Phospho (STY)]SDDESSSVLSSSANSTFLEQSVK_	1.1.1.1.1.1.-.-.-.1.1.1.1.1.1.1.1.1.-.-.-.1.1.1.1.1.1.1.1.1.1.1.1.1.1.1.1.1.1.1.1.1.-.1.1.-.1.-.-.-.1.-.-.1.-.-.-.-.-.-.-.-.-.-.1.1.1.1.1.1.1	539	S542	542	245.189	419.823	331.894	259.821	279.085	170.726	1.80186	7.91687	13.6358	106.399	126.881	46.673	343.681	213.947	256.303	100.279	220.935	190.496	277.518	340.998	270.711	149.866	143.899	157.164	205.144	212.452	237.384	68.3708	113.291	72.0566	172.037	189.136	375.753	111.985	112.402	142.596	262.639	87.1835	353.878	16.9982	151.793	12.4718	2.68615	12.124	104.729	1.20373	3.68595	24.4239	6.00923	19.5711	6.00832	12.4954	6.60311	6.48729	12.9984	5.51443	2.60002	58.4622	80.7842	70.7103	S
J9VMI1_CRYNH	Zn(2)-C6 fungal-type domain-containing protein, org=Cryptococcus neoformans var. grubii serotype A (strain H99 / ATCC 208821 / CBS 10515 / FGSC 9487)	CNAG_02877	LGGNIQPYQVQPFLVGQLPNDLPFTGQPMRLSGSDQGMK	_LGGNIQPYQVQPFLVGQLPNDLPFTGQPMRLSGS[Phospho (STY)]DQGMK_	-.-.1.-.-.-.-.-.-.-.-.-.-.1.1.1.-.-.-.-.-.1.-.-.-.1.1.1.1.1.1.1.1.-.-.-.1.1.1.1.1.-.-.1.-.-.-.-.-.1.1.-.-.-.-.-.-.-.-.-.-.-.-.-.1.-.1.1.-.1.1	201	S234	234	7.6046	11.7658	263.855	12.9147	1.23685	1.49669	6.14744	11.1727	2.82803	3.48483	3.70374	1.30266	482.459	475.359	288.752	58.7571	7.59986	2.09217	651.035	630.876	368.442	291.997	169.741	205.665	382.345	556.121	124.086	4.10643	1.73955	11.7832	319.537	284.304	226.132	150.336	192.476	133.905	2.82172	2.33866	9.86334	5.53478	2.07873	8.17142	392.951	517.677	510.761	1.16285	11.5348	1.20239	5.77636	14.063	2.4756	3.95152	16.5618	5.21099	19.7119	2.73046	11.344	3.00061	191.848	7.43015	S
J9VMI1_CRYNH	Zn(2)-C6 fungal-type domain-containing protein, org=Cryptococcus neoformans var. grubii serotype A (strain H99 / ATCC 208821 / CBS 10515 / FGSC 9487)	CNAG_02877	LPSFGLTPGFEIQQNPLLSK	_LPSFGLT[Phospho (STY)]PGFEIQQNPLLSK_	-.-.-.1.-.1.-.-.-.-.1.-.-.-.-.-.-.1.-.-.-.-.1.-.-.-.-.1.1.1.-.-.-.1.-.1.-.-.-.1.1.1.-.-.-.1.1.1.-.-.-.1.1.1.-.-.-.-.-.-.-.-.-.-.-.-.-.-.-.-.-	819	T825	825	3.42549	6.20039	2.78104	7.37469	7.53971	22.0596	5.79432	18.8344	1.75191	8.8104	8.01751	9.44315	5.97638	4.2398	1.57555	1.59679	2.24286	31.8944	3.02753	0.942039	10.9952	27.0613	26.0685	17.7319	3.46926	8.25401	7.03216	41.2726	50.3866	17.6398	5.4958	1.45154	3.43515	25.8494	38.3485	16.6355	13.7719	8.50188	15.8829	46.0786	34.4673	82.0729	6.19946	2.67569	1.66908	16.9694	66.1405	77.8193	3.51549	12.5041	21.2579	4.03177	4.18518	6.18243	10.1641	28.8556	7.68538	3.58186	3.02055	3.08814	T
J9VMI1_CRYNH	Zn(2)-C6 fungal-type domain-containing protein, org=Cryptococcus neoformans var. grubii serotype A (strain H99 / ATCC 208821 / CBS 10515 / FGSC 9487)	CNAG_02877	LPSFGLTPGFEIQQNPLLSK	_LPS[Phospho (STY)]FGLTPGFEIQQNPLLSK_	-.-.-.-.-.1.-.-.-.-.1.-.-.-.-.-.-.1.-.-.-.-.1.-.-.-.-.1.1.1.-.-.-.1.-.1.-.-.-.1.1.1.-.-.-.1.1.1.-.-.-.1.1.-.-.-.-.-.-.1.-.-.-.1.-.-.-.-.-.1.-	819	S821	821	11.8491	4.11166	1.49929	2.945	1.09883	19.2405	10.4943	12.6522	2.62297	6.96777	9.47916	4.30042	0.885126	4.54434	11.0461	3.03258	8.04962	29.5352	1.47481	1.15822	8.22476	28.0225	27.655	15.1613	1.71133	3.91322	4.90225	28.9699	11.4474	11.7123	5.54388	6.97664	1.85281	27.1131	42.0818	21.0031	6.98013	2.80709	3.09326	35.4826	34.3186	65.8849	7.54217	17.8489	6.65748	16.9844	61.6969	64.002	13.8632	2.51771	24.2915	8.29251	4.79549	23.4777	33.6218	33.0949	9.10346	5.60459	12.9486	6.26382	S
J9VMI1_CRYNH	Zn(2)-C6 fungal-type domain-containing protein, org=Cryptococcus neoformans var. grubii serotype A (strain H99 / ATCC 208821 / CBS 10515 / FGSC 9487)	CNAG_02877	NLSCSYR	_NLSC[Carbamidomethyl (C)]S[Phospho (STY)]YR_	1.1.1.1.1.1.1.1.1.1.1.1.1.-.-.1.1.1.-.1.1.1.1.1.1.1.1.1.1.1.1.1.1.1.1.1.1.1.-.1.1.1.-.1.1.1.-.1.1.-.-.1.-.-.1.1.1.1.1.1.1.1.1.1.1.1.1.1.1.1.1	282	C285	285	97.3339	64.2555	46.0876	47.0031	42.1675	31.5649	53.591	69.1033	92.8679	42.8815	49.8293	52.8441	53.7973	0.94994	5.26272	26.6799	33.1557	32.2953	143.244	90.3243	30.9666	46.1092	53.3496	30.475	47.384	30.2773	32.917	43.0633	71.1597	62.0589	21.1577	49.929	16.386	38.7106	44.7518	28.3095	40.033	93.0987	43.1665	17.5651	45.1137	59.5097	138.511	9.42087	13.4497	41.6	4.16613	1.51908	41.6987	81.9349	146.806	101.322	55.2948	26.6175	144.374	146.216	181.851	24.7137	21.7711	45.6382	C
J9VMI1_CRYNH	Zn(2)-C6 fungal-type domain-containing protein, org=Cryptococcus neoformans var. grubii serotype A (strain H99 / ATCC 208821 / CBS 10515 / FGSC 9487)	CNAG_02877	NLSCSYR	_NLSC[Carbamidomethyl (C)]S[Phospho (STY)]YR_	1.1.1.1.1.1.1.1.1.1.1.1.1.-.-.1.1.1.-.1.1.1.1.1.1.1.1.1.1.1.1.1.1.1.1.1.1.1.-.1.1.1.-.1.1.1.-.1.1.-.-.1.-.-.1.1.1.1.1.1.1.1.1.1.1.1.1.1.1.1.1	282	S286	286	97.3339	64.2555	46.0876	47.0031	42.1675	31.5649	53.591	69.1033	92.8679	42.8815	49.8293	52.8441	53.7973	0.94994	5.26272	26.6799	33.1557	32.2953	143.244	90.3243	30.9666	46.1092	53.3496	30.475	47.384	30.2773	32.917	43.0633	71.1597	62.0589	21.1577	49.929	16.386	38.7106	44.7518	28.3095	40.033	93.0987	43.1665	17.5651	45.1137	59.5097	138.511	9.42087	13.4497	41.6	4.16613	1.51908	41.6987	81.9349	146.806	101.322	55.2948	26.6175	144.374	146.216	181.851	24.7137	21.7711	45.6382	S
J9VMI1_CRYNH	Zn(2)-C6 fungal-type domain-containing protein, org=Cryptococcus neoformans var. grubii serotype A (strain H99 / ATCC 208821 / CBS 10515 / FGSC 9487)	CNAG_02877	NLSCSYR	_NLS[Phospho (STY)]C[Carbamidomethyl (C)]SYR_	2.2.2.2.2.2.2.1.2.2.2.2.2.2.2.2.2.2.-.2.2.2.2.2.2.2.2.2.2.2.2.2.2.2.2.2.2.2.2.2.2.2.1.2.1.2.1.2.2.1.1.2.2.2.2.1.2.2.2.2.2.2.2.2.2.2.2.2.2.2.2	282	S284	284	11589.3	8518.94	12938.7	9586.16	9246.42	7286.06	7812.46	8522.09	11003.1	7148.98	6553.89	7015.69	10169.1	11904.9	9967.79	11065.1	9147.99	10531.1	26709.9	11084.1	9636.23	10597.1	8499.86	6190.51	7976.46	9147.03	8064.17	8748.26	8382.68	7732	7061.64	6286.74	7312.92	6526.53	7660.4	8328.58	27910	18463.1	20072.6	25388.3	23852.5	23482.4	22720.7	22898.1	20739.3	16378.8	18077.5	19211.8	36962.1	44419.2	46302	20204.6	17690	13797.3	66583.5	59031	63067.1	8129.72	7503.2	6885.09	S
J9VMI1_CRYNH	Zn(2)-C6 fungal-type domain-containing protein, org=Cryptococcus neoformans var. grubii serotype A (strain H99 / ATCC 208821 / CBS 10515 / FGSC 9487)	CNAG_02877	NLSCSYR	_NLS[Phospho (STY)]C[Carbamidomethyl (C)]SYR_	2.2.2.2.2.2.2.1.2.2.2.2.2.2.2.2.2.2.-.2.2.2.2.2.2.2.2.2.2.2.2.2.2.2.2.2.2.2.2.2.2.2.1.2.1.2.1.2.2.1.1.2.2.2.2.1.2.2.2.2.2.2.2.2.2.2.2.2.2.2.2	282	C285	285	11589.3	8518.94	12938.7	9586.16	9246.42	7286.06	7812.46	8522.09	11003.1	7148.98	6553.89	7015.69	10169.1	11904.9	9967.79	11065.1	9147.99	10531.1	26709.9	11084.1	9636.23	10597.1	8499.86	6190.51	7976.46	9147.03	8064.17	8748.26	8382.68	7732	7061.64	6286.74	7312.92	6526.53	7660.4	8328.58	27910	18463.1	20072.6	25388.3	23852.5	23482.4	22720.7	22898.1	20739.3	16378.8	18077.5	19211.8	36962.1	44419.2	46302	20204.6	17690	13797.3	66583.5	59031	63067.1	8129.72	7503.2	6885.09	C
J9VMI1_CRYNH	Zn(2)-C6 fungal-type domain-containing protein, org=Cryptococcus neoformans var. grubii serotype A (strain H99 / ATCC 208821 / CBS 10515 / FGSC 9487)	CNAG_02877	QSSFSLGKPNAK	_QSS[Phospho (STY)]FSLGKPNAK_	-.1.-.1.-.1.-.-.-.-.-.-.1.-.1.1.1.1.-.-.-.-.-.-.-.1.1.1.1.1.1.-.-.1.1.-.-.1.1.1.-.1.-.-.-.-.-.-.-.-.-.-.-.-.-.-.-.-.-.-.-.-.-.-.-.-.1.-.1.-.1	761	S763	763	7.34445	10.4786	12.6527	43.3752	48.6054	40.9091	1.95811	2.35348	23.5653	1.06262	0.860089	10.7778	61.3958	41.7734	56.1338	88.9544	59.8924	39.705	72.2106	48.3936	22.5076	56.3992	64.7751	50.5637	20.4186	13.7792	1.72831	33.7009	77.5495	39.0231	61.6984	99.3571	31.9167	43.1409	101.614	116.832	19.5226	2.224	13.162	2.00261	8.13089	1.71921	2.60792	9.54666	9.88525	3.60862	16.692	2.72243	12.7035	5.01499	1.83936	5.52169	3.59448	18.1766	13.9469	13.8869	4.8597	0.879913	14.2752	3.12974	S
J9VMI1_CRYNH	Zn(2)-C6 fungal-type domain-containing protein, org=Cryptococcus neoformans var. grubii serotype A (strain H99 / ATCC 208821 / CBS 10515 / FGSC 9487)	CNAG_02877	QSSFSLGKPNAK	_QS[Phospho (STY)]SFSLGKPNAK_	-.1.-.1.-.1.-.-.-.-.-.-.1.-.1.1.1.1.-.-.-.-.-.-.-.1.1.1.1.-.1.-.-.1.1.-.-.1.1.1.-.1.-.-.-.-.-.-.-.-.-.-.-.-.-.-.-.-.-.-.-.-.-.-.-.-.1.-.-.-.1	761	S762	762	7.46065	62.2638	1.07984	24.4129	52.1575	34.5451	5.93485	20.1776	1.96881	13.7524	5.64707	9.32563	66.9952	54.696	28.2709	49.812	35.4706	67.0455	94.1833	78.6974	33.8732	32.5803	16.6296	22.0343	22.4601	2.96097	2.13221	30.447	13.2165	37.9513	50.8158	27.7158	65.9079	21.5737	36.7461	59.7985	5.75032	2.23369	3.96241	7.64157	1.59795	14.1579	15.7156	3.78547	7.00519	8.91175	6.32497	11.5376	9.16559	16.8556	4.80627	3.73773	2.46627	1.48492	2.61028	11.5896	13.1783	9.84027	2.84329	1.16502	S
J9VMI1_CRYNH	Zn(2)-C6 fungal-type domain-containing protein, org=Cryptococcus neoformans var. grubii serotype A (strain H99 / ATCC 208821 / CBS 10515 / FGSC 9487)	CNAG_02877	RGSHNSFTSSVPK	_RGS[Phospho (STY)]HNSFTSSVPK_	-.-.-.1.-.1.-.-.-.-.-.-.-.-.1.1.1.1.-.-.-.-.-.-.-.1.-.1.1.1.1.1.1.1.1.-.-.1.1.1.1.1.-.-.-.-.-.-.-.-.-.-.-.-.-.-.-.-.-.-.-.-.-.1.1.1.-.-.-.-.1	457	S459	459	2.72031	2.85447	6.60579	108.942	40.7716	28.0385	4.91645	4.20217	7.90647	4.29253	8.57502	2.13148	1.83649	13.0349	89.3185	26.7752	22.7601	42.3292	9.88715	70.9335	2.73929	89.3356	17.7889	14.3489	28.0007	20.0301	19.5309	10.5987	16.1722	7.7117	17.8621	11.9592	28.334	51.3258	40.4404	52.2038	5.66813	1.94763	3.26548	2.98656	2.63932	2.41913	2.43004	2.57136	1.43896	13.576	3.01903	2.29761	1.87964	8.56987	16.5165	3.84388	19.8675	2.00544	24.8054	5.66578	15.9408	56.6641	57.1017	149.562	S
J9VMI1_CRYNH	Zn(2)-C6 fungal-type domain-containing protein, org=Cryptococcus neoformans var. grubii serotype A (strain H99 / ATCC 208821 / CBS 10515 / FGSC 9487)	CNAG_02877	SPYSSPNSSNNALAPTEPVSYR	_SPY[Phospho (STY)]SSPNSSNNALAPTEPVSYR_	1.1.1.1.1.1.-.-.-.-.1.-.1.1.1.1.1.1.-.-.-.1.1.-.1.1.1.1.1.1.1.1.1.1.1.1.1.1.1.1.1.1.-.-.-.1.-.1.1.1.-.-.-.-.-.-.-.-.-.-.-.-.-.-.1.1.1.1.1.1.1	319	Y321	321	1331.21	1080.44	1190.06	808.227	708.549	437.256	2.98984	3.72595	3.44393	8.73282	115.737	4.43078	958.596	1232.01	1344.62	924.169	553.374	711.318	690.781	1347.14	1264.06	589.777	510.308	555.257	1014.6	1217.3	919.13	523.772	492.308	474.648	1061.39	833.242	1148.85	895.586	671.933	735.749	10.5115	10.6419	1.44462	361.276	259.714	257.484	319.336	448.589	499.195	1.23864	6.51494	1.38101	13.0013	2.38373	4.32983	11.6093	6.52317	8.92189	2.99477	6.7796	6.37313	305.004	288.865	295.686	Y
J9VMI1_CRYNH	Zn(2)-C6 fungal-type domain-containing protein, org=Cryptococcus neoformans var. grubii serotype A (strain H99 / ATCC 208821 / CBS 10515 / FGSC 9487)	CNAG_02877	SSALDQTLAPERLPSFGLTPGFEIQQNPLLSK	_SSALDQTLAPERLPSFGLT[Phospho (STY)]PGFEIQQNPLLSK_	-.-.-.-.-.-.-.-.-.-.-.-.-.-.-.1.1.1.-.-.-.-.-.-.-.-.-.-.1.1.-.-.-.1.1.1.-.-.-.1.1.1.-.-.-.-.1.-.-.-.-.-.-.-.-.-.-.-.-.-.-.-.-.-.-.-.1.-.-.1.1	807	T825	825	14.1042	1.09193	1.0811	2.81764	1.43171	4.30224	3.27244	2.29713	5.73596	15.1597	1.21303	3.44308	6.40166	2.35812	1.63371	15.1971	13.1704	11.6173	1.01934	1.11114	1.52438	11.4855	15.0839	9.94173	6.25719	1.38775	5.14201	9.54221	31.6696	32.0152	1.02318	9.63018	1.39675	34.1068	43.6589	6.66962	2.9003	4.74267	7.3951	15.7485	19.6163	20.9647	1.32184	4.60269	1.3456	1.17324	11.9866	4.47059	6.63	7.42157	6.16834	1.25387	1.62294	2.97781	4.47183	2.94598	2.84559	7.4198	1.05771	3.20655	T
J9VMI1_CRYNH	Zn(2)-C6 fungal-type domain-containing protein, org=Cryptococcus neoformans var. grubii serotype A (strain H99 / ATCC 208821 / CBS 10515 / FGSC 9487)	CNAG_02877	SSALDQTLAPERLPSFGLTPGFEIQQNPLLSK	_SSALDQTLAPERLPS[Phospho (STY)]FGLTPGFEIQQNPLLSK_	-.-.-.1.1.-.-.-.-.-.-.-.-.-.1.1.1.1.-.-.-.-.-.-.-.-.-.1.1.1.-.1.-.1.1.1.-.-.-.1.1.1.-.-.-.-.1.-.-.-.-.-.-.-.-.-.-.-.-.-.-.-.-.-.1.-.-.-.-.1.1	807	S821	821	8.52161	1.53176	2.81905	10.9518	8.18271	10.5127	16.9225	2.6719	12.1045	3.29517	1.8368	5.16669	0.869219	1.02952	14.5574	23.0476	13.0319	7.15739	16.9844	0.928628	13.3222	9.67285	14.6842	3.66248	4.94048	1.85913	0.893042	10.4073	12.9836	29.3491	1.32849	4.10159	3.8524	24.9245	18.3652	12.1361	5.87497	2.61178	1.97466	13.0751	30.3214	14.9144	4.52072	11.8996	12.9532	7.63007	13.9485	2.04902	28.6243	15.5399	3.24125	18.1691	3.35317	3.79665	1.94605	34.2951	3.05944	1.50638	6.40905	10.9255	S
J9VMI1_CRYNH	Zn(2)-C6 fungal-type domain-containing protein, org=Cryptococcus neoformans var. grubii serotype A (strain H99 / ATCC 208821 / CBS 10515 / FGSC 9487)	CNAG_02877	SVPASSHSALAK	_S[Phospho (STY)]VPASSHSALAK_	1.2.2.1.2.2.-.-.-.-.-.-.2.2.2.1.2.2.-.-.-.-.1.-.-.-.2.-.2.1.1.2.2.2.2.2.2.2.2.2.2.2.2.2.2.2.2.2.2.2.2.2.1.1.-.-.-.1.-.2.-.-.-.1.2.1.1.1.1.1.-	76	S76	76	728.953	758.522	635.649	379.068	381.738	163.339	20.2799	14.3612	6.74391	3.38002	15.0007	7.16716	729.222	929.096	543.371	671.45	565.96	799.322	15.4337	2.77237	256.392	245.832	194.509	184.053	775.492	757.425	881.119	1341.16	883.083	847.452	937.87	1001.56	765.603	1022.78	870.69	1198.65	5003.87	3695.3	3952.41	3388.16	2388.13	2706.7	2579.52	2466.58	2393.24	2064.83	2066.05	2197.81	18.0467	21.4017	13.8676	494.942	271.751	518.444	32.7771	24.6365	16.8807	642.264	362.338	584.432	S
J9VMI3_CRYNH	Ubiquitin carboxyl-terminal hydrolase 9/13, org=Cryptococcus neoformans var. grubii serotype A (strain H99 / ATCC 208821 / CBS 10515 / FGSC 9487)	CNAG_02395	DKTINGLSNGSTTSPAQSR	_DKTINGLS[Phospho (STY)]NGSTTSPAQSR_	1.-.-.-.-.-.-.1.1.-.-.-.-.-.-.1.-.1.-.-.-.-.-.-.-.-.-.-.-.-.-.-.1.-.-.-.-.-.-.-.-.-.-.-.-.-.-.-.-.-.-.-.-.-.-.-.-.-.-.-.-.-.-.-.-.-.-.-.-.-.-	717	S724	724	168.793	1.34824	6.0853	3.7527	2.04457	1.21762	404.93	390.035	661.202	1.01648	2.93849	14.1318	1.1236	2.05646	4.23266	55.533	57.2683	24.1429	1.52983	7.96284	9.84099	1.42365	2.19195	6.07594	3.40681	7.00959	116.466	1.66962	1.16612	9.38266	1.29342	8.27059	8.81141	3.85299	2.45205	1.12847	25.0527	13.7876	4.79542	3.55633	3.48993	2.39807	6.7536	7.75991	17.8646	9.38647	8.4828	15.9327	1.86921	6.20462	30.783	2.68882	3.89217	13.2653	10.9673	11.5819	14.3916	2.35518	0.883039	2.49055	S
J9VMI3_CRYNH	Ubiquitin carboxyl-terminal hydrolase 9/13, org=Cryptococcus neoformans var. grubii serotype A (strain H99 / ATCC 208821 / CBS 10515 / FGSC 9487)	CNAG_02395	KMSSAHSAPTLATLQANQPEQLPSLPNPFPNFDDPLLVR	_KM[Oxidation (M)]SSAHSAPTLAT[Phospho (STY)]LQANQPEQLPSLPNPFPNFDDPLLVR_	-.-.-.-.-.-.-.-.-.-.-.-.-.1.-.1.1.-.-.-.-.-.1.-.-.-.-.1.-.1.1.-.1.1.1.1.1.1.1.1.1.1.-.-.1.1.-.1.-.1.-.1.1.-.-.-.-.1.-.1.-.-.-.-.-.1.1.-.1.1.1	141	M142	142	1.02151	0.995503	6.18503	8.81266	0.824499	0.766594	1.34851	10.8562	19.4506	2.18858	5.81984	2.43434	2.03947	48.7797	4.55378	37.7726	46.2384	31.0031	12.5562	1.20949	1.9816	114.646	69.4975	30.3449	51.1252	52.4072	62.682	96.9434	155.445	134.234	57.3534	76.0962	82.4577	93.2397	153.895	180.143	8.7553	2.30653	103.592	150.634	342.41	314.534	17.455	138.418	2.47764	137.122	105.268	100.155	9.67015	5.56354	15.7261	89.7978	96.2411	39.7496	33.7327	4.40751	4.37609	11.1741	2.63169	55.2822	M
J9VMI3_CRYNH	Ubiquitin carboxyl-terminal hydrolase 9/13, org=Cryptococcus neoformans var. grubii serotype A (strain H99 / ATCC 208821 / CBS 10515 / FGSC 9487)	CNAG_02395	KMSSAHSAPTLATLQANQPEQLPSLPNPFPNFDDPLLVR	_KM[Oxidation (M)]SSAHSAPTLAT[Phospho (STY)]LQANQPEQLPSLPNPFPNFDDPLLVR_	-.-.-.-.-.-.-.-.-.-.-.-.-.1.-.1.1.-.-.-.-.-.1.-.-.-.-.1.-.1.1.-.1.1.1.1.1.1.1.1.1.1.-.-.1.1.-.1.-.1.-.1.1.-.-.-.-.1.-.1.-.-.-.-.-.1.1.-.1.1.1	141	T153	153	1.02151	0.995503	6.18503	8.81266	0.824499	0.766594	1.34851	10.8562	19.4506	2.18858	5.81984	2.43434	2.03947	48.7797	4.55378	37.7726	46.2384	31.0031	12.5562	1.20949	1.9816	114.646	69.4975	30.3449	51.1252	52.4072	62.682	96.9434	155.445	134.234	57.3534	76.0962	82.4577	93.2397	153.895	180.143	8.7553	2.30653	103.592	150.634	342.41	314.534	17.455	138.418	2.47764	137.122	105.268	100.155	9.67015	5.56354	15.7261	89.7978	96.2411	39.7496	33.7327	4.40751	4.37609	11.1741	2.63169	55.2822	T
J9VMI3_CRYNH	Ubiquitin carboxyl-terminal hydrolase 9/13, org=Cryptococcus neoformans var. grubii serotype A (strain H99 / ATCC 208821 / CBS 10515 / FGSC 9487)	CNAG_02395	MSMSGISSSAK	_MSMSGISSS[Phospho (STY)]AK_	-.-.-.-.-.1.-.-.-.1.-.-.1.-.-.1.1.1.-.-.-.1.-.-.-.-.-.-.1.1.-.-.1.1.1.1.1.-.-.-.1.1.1.-.1.-.-.1.-.-.-.1.1.1.-.-.-.-.-.-.-.-.-.-.-.-.1.-.-.-.-	697	S705	705	2.07788	3.09861	3.00897	1.00793	3.72885	57.9882	14.0833	9.81896	24.1928	52.4218	4.2822	12.4942	62.605	3.02047	3.36117	39.1993	78.847	63.7667	4.96996	1.52063	13.4143	60.2771	60.7738	62.6037	5.17913	0.82588	11.877	88.5081	65.3763	53.8167	32.5995	1.32342	8.60259	44.3352	56.0689	30.1299	46.288	12.5092	1.72391	2.26934	3.39029	137.876	4.29498	1.44108	8.10722	90.0174	149.728	95.2979	14.4418	10.7481	2.46348	12.1566	3.41796	11.018	3.49201	2.60662	7.30641	1.10117	7.48155	2.11131	S
J9VMI3_CRYNH	Ubiquitin carboxyl-terminal hydrolase 9/13, org=Cryptococcus neoformans var. grubii serotype A (strain H99 / ATCC 208821 / CBS 10515 / FGSC 9487)	CNAG_02395	MSMSGISSSAK	_MSMSGISS[Phospho (STY)]SAK_	-.-.-.-.1.1.-.-.-.1.1.1.1.-.-.1.-.1.-.-.-.-.-.-.-.-.-.-.1.1.-.-.1.1.1.1.1.-.-.-.-.1.1.-.1.-.-.1.-.-.1.1.1.1.-.-.-.-.-.-.-.-.-.-.-.-.1.1.-.-.-	697	S704	704	13.5394	5.6212	1.84777	43.6775	63.8486	48.4618	14.3859	3.30601	2.49523	23.1658	18.7846	34.324	65.3866	2.32278	11.0179	20.49	34.4429	82.9898	1.82772	1.25109	4.8366	42.6584	34.951	49.5888	1.86923	1.51732	10.5218	33.2471	50.5704	38.3439	32.6287	2.282	3.4424	0.976572	4.44337	25.6193	4.42054	5.95888	15.7015	9.46227	1.56493	102.613	4.31197	14.2411	69.1856	60.3644	125.936	90.5184	5.46819	19.9625	9.11464	5.15383	1.21198	12.0329	2.39064	8.76558	4.64629	3.13415	5.02228	7.21834	S
J9VMI3_CRYNH	Ubiquitin carboxyl-terminal hydrolase 9/13, org=Cryptococcus neoformans var. grubii serotype A (strain H99 / ATCC 208821 / CBS 10515 / FGSC 9487)	CNAG_02395	MSMSGISSSAK	_MSMSGIS[Phospho (STY)]SSAK_	-.-.-.-.-.1.-.-.-.1.-.1.-.-.-.1.-.1.-.-.-.-.-.-.-.-.-.1.1.1.1.-.1.1.1.1.-.-.-.-.-.-.1.-.1.1.-.-.-.-.1.1.1.1.-.-.-.-.-.-.-.-.-.-.-.-.-.-.-.-.-	697	S703	703	1.01549	0.9667	2.7329	11.83	5.51596	115.321	9.16311	5.4505	11.8091	86.3033	85.5111	95.3592	0.935713	2.43497	3.48007	52.3186	83.4839	111.048	8.60601	4.49572	4.91191	74.5037	45.4128	73.718	46.2969	52.9362	76.4913	123.806	68.5858	88.6169	5.14588	7.07519	1.64313	8.15675	0.943578	10.6921	200.53	63.6093	73.9986	84.28	1.53059	1.33096	5.31508	1.9594	89.3632	163.413	133.695	119.134	2.35387	6.83551	28.4128	1.64128	1.63624	5.86864	2.23402	3.12745	14.2163	12.0594	4.64302	4.86666	S
J9VMI3_CRYNH	Ubiquitin carboxyl-terminal hydrolase 9/13, org=Cryptococcus neoformans var. grubii serotype A (strain H99 / ATCC 208821 / CBS 10515 / FGSC 9487)	CNAG_02395	MSMSGISSSAK	_MS[Phospho (STY)]MSGISSSAK_	-.1.1.-.1.1.1.-.-.1.-.-.1.1.1.1.-.1.-.-.-.1.1.1.-.1.1.1.1.1.1.1.1.1.1.1.1.1.1.1.1.1.-.-.-.-.-.-.-.-.-.1.-.-.-.-.-.-.-.1.-.-.-.1.1.-.1.1.1.1.1	697	S698	698	1224.02	1116.21	1586.07	857.512	1175.4	953.883	799.069	1444.41	1001.72	932.908	825.293	1057.84	1355.84	1450.03	1367.04	1077.75	1026.87	1001.15	218.417	737.401	1164.3	944.988	1259.43	961.098	1393.21	1241.25	904.709	1036.76	776.635	874.274	874.261	1246.33	862.135	617.568	716.71	689.779	3305.39	2426.79	2414.7	2129.95	1558.46	1913.45	1470.67	1919.23	2340.95	1805.46	1731.33	1807.67	1913.54	1247.74	1675.5	936.204	878.831	927.765	905.943	1215.85	774.345	496.921	400.291	766.382	S
J9VMI3_CRYNH	Ubiquitin carboxyl-terminal hydrolase 9/13, org=Cryptococcus neoformans var. grubii serotype A (strain H99 / ATCC 208821 / CBS 10515 / FGSC 9487)	CNAG_02395	MSSAHSAPTLATLQANQPEQLPSLPNPFPNFDDPLLVR	_M[Oxidation (M)]SSAHSAPTLATLQANQPEQLPS[Phospho (STY)]LPNPFPNFDDPLLVR_	-.-.-.-.-.1.-.1.-.-.-.-.-.-.-.1.-.1.-.-.-.1.-.1.-.-.-.-.-.1.-.-.-.1.1.1.-.1.-.1.1.1.-.1.-.1.-.1.-.-.-.1.1.-.-.-.-.-.1.-.-.-.-.1.1.1.-.1.-.-.1	142	M142	142	10.1542	2.9735	15.1473	5.57074	3.98382	40.3293	1.58811	101.985	4.86796	13.9838	11.1624	1.3761	1.4795	1.3018	1.01733	62.6496	63.5561	34.4156	11.9704	1.12263	5.86796	6.21946	4.96392	38.8245	5.55507	1.50984	2.04953	57.9422	64.5075	102.62	5.06869	87.7826	5.69953	85.2849	79.6413	56.6954	19.6164	141.432	4.00114	323.621	336.967	411.585	1.72869	19.1118	14.7687	136.107	224.515	134.714	7.97372	29.9444	14.1905	9.07658	87.6021	10.9127	14.121	28.9374	2.91502	66.26	78.5827	29.321	M
J9VMI3_CRYNH	Ubiquitin carboxyl-terminal hydrolase 9/13, org=Cryptococcus neoformans var. grubii serotype A (strain H99 / ATCC 208821 / CBS 10515 / FGSC 9487)	CNAG_02395	MSSAHSAPTLATLQANQPEQLPSLPNPFPNFDDPLLVR	_M[Oxidation (M)]SSAHSAPTLATLQANQPEQLPS[Phospho (STY)]LPNPFPNFDDPLLVR_	-.-.-.-.-.1.-.1.-.-.-.-.-.-.-.1.-.1.-.-.-.1.-.1.-.-.-.-.-.1.-.-.-.1.1.1.-.1.-.1.1.1.-.1.-.1.-.1.-.-.-.1.1.-.-.-.-.-.1.-.-.-.-.1.1.1.-.1.-.-.1	142	S164	164	10.1542	2.9735	15.1473	5.57074	3.98382	40.3293	1.58811	101.985	4.86796	13.9838	11.1624	1.3761	1.4795	1.3018	1.01733	62.6496	63.5561	34.4156	11.9704	1.12263	5.86796	6.21946	4.96392	38.8245	5.55507	1.50984	2.04953	57.9422	64.5075	102.62	5.06869	87.7826	5.69953	85.2849	79.6413	56.6954	19.6164	141.432	4.00114	323.621	336.967	411.585	1.72869	19.1118	14.7687	136.107	224.515	134.714	7.97372	29.9444	14.1905	9.07658	87.6021	10.9127	14.121	28.9374	2.91502	66.26	78.5827	29.321	S
J9VMI3_CRYNH	Ubiquitin carboxyl-terminal hydrolase 9/13, org=Cryptococcus neoformans var. grubii serotype A (strain H99 / ATCC 208821 / CBS 10515 / FGSC 9487)	CNAG_02395	MSSAHSAPTLATLQANQPEQLPSLPNPFPNFDDPLLVR	_M[Oxidation (M)]SSAHSAPTLAT[Phospho (STY)]LQANQPEQLPSLPNPFPNFDDPLLVR_	-.-.-.-.-.1.-.1.-.-.-.-.-.-.-.1.1.1.-.1.-.1.-.1.-.-.-.-.-.1.-.-.-.1.1.1.-.1.-.1.1.1.-.1.-.1.1.1.1.-.-.1.1.-.-.-.-.-.1.-.-.-.-.1.1.1.-.-.-.1.1	142	M142	142	1.27037	1.57716	4.43809	4.64602	4.96809	63.1907	8.7524	117.91	2.55878	11.0693	1.03286	2.51206	9.0791	12.2155	1.352	90.5137	65.7435	40.0978	2.2096	8.14623	1.87017	5.07768	1.01258	56.9748	4.48729	1.78882	9.54347	103.759	110.985	161.169	0.896043	108.339	3.40532	109.802	146.851	93.9733	11.5567	154.848	7.43786	460.121	115.004	440.991	17.325	22.5683	17.801	196.678	244.458	285.536	9.8318	22.1739	13.5809	1.28081	87.639	1.9987	6.97296	20.9264	3.79795	93.1275	112.725	34.4339	M
J9VMI3_CRYNH	Ubiquitin carboxyl-terminal hydrolase 9/13, org=Cryptococcus neoformans var. grubii serotype A (strain H99 / ATCC 208821 / CBS 10515 / FGSC 9487)	CNAG_02395	MSSAHSAPTLATLQANQPEQLPSLPNPFPNFDDPLLVR	_M[Oxidation (M)]SSAHSAPTLAT[Phospho (STY)]LQANQPEQLPSLPNPFPNFDDPLLVR_	-.-.-.-.-.1.-.1.-.-.-.-.-.-.-.1.1.1.-.1.-.1.-.1.-.-.-.-.-.1.-.-.-.1.1.1.-.1.-.1.1.1.-.1.-.1.1.1.1.-.-.1.1.-.-.-.-.-.1.-.-.-.-.1.1.1.-.-.-.1.1	142	T153	153	1.27037	1.57716	4.43809	4.64602	4.96809	63.1907	8.7524	117.91	2.55878	11.0693	1.03286	2.51206	9.0791	12.2155	1.352	90.5137	65.7435	40.0978	2.2096	8.14623	1.87017	5.07768	1.01258	56.9748	4.48729	1.78882	9.54347	103.759	110.985	161.169	0.896043	108.339	3.40532	109.802	146.851	93.9733	11.5567	154.848	7.43786	460.121	115.004	440.991	17.325	22.5683	17.801	196.678	244.458	285.536	9.8318	22.1739	13.5809	1.28081	87.639	1.9987	6.97296	20.9264	3.79795	93.1275	112.725	34.4339	T
J9VMI3_CRYNH	Ubiquitin carboxyl-terminal hydrolase 9/13, org=Cryptococcus neoformans var. grubii serotype A (strain H99 / ATCC 208821 / CBS 10515 / FGSC 9487)	CNAG_02395	NAGISASEGDQDPADASLLPR	_NAGISASEGDQDPADAS[Phospho (STY)]LLPR_	-.-.-.1.-.-.-.-.-.-.1.-.-.-.1.1.1.1.-.-.1.-.1.1.-.-.-.1.1.1.1.-.1.1.1.1.1.1.1.1.1.1.-.-.-.1.1.1.-.-.-.1.1.-.-.-.-.-.-.-.-.-.-.-.1.-.-.-.-.-.-	12	S28	28	15.2731	4.26515	4.48017	209.471	2.93755	1.59153	18.0688	3.71979	9.76648	1.32299	171.308	9.205	11.4898	13.2277	186.069	222.72	272.519	246.116	14.1439	15.102	3.766	154.639	147.253	193.026	176.894	131.314	102.864	134.303	234.455	181.654	167.333	107.592	81.2244	250.195	244.431	105.712	3.854	4.72888	1.91591	680.862	564.166	904.552	13.2484	1.40837	6.48524	279.322	344.414	317.622	6.75538	2.15139	2.02408	21.2875	3.0326	2.46459	6.25939	17.1324	6.78902	9.67191	230.702	1.13608	S
J9VMI3_CRYNH	Ubiquitin carboxyl-terminal hydrolase 9/13, org=Cryptococcus neoformans var. grubii serotype A (strain H99 / ATCC 208821 / CBS 10515 / FGSC 9487)	CNAG_02395	NAGISASEGDQDPADASLLPR	_NAGISAS[Phospho (STY)]EGDQDPADASLLPR_	1.1.1.1.1.1.-.-.-.1.1.1.1.1.1.1.1.1.-.-.-.1.1.1.-.1.1.1.1.1.1.1.1.1.1.1.1.1.1.1.1.1.1.1.1.1.1.1.1.1.1.1.1.1.-.-.-.1.1.1.-.-.-.1.1.1.1.1.1.1.1	12	S18	18	151.707	167.93	199.084	615.64	558.357	644.926	8.89285	2.41817	5.35144	417.78	294.697	247.797	302.855	199.022	236.447	807.638	862.201	804.953	201.508	190.791	212.943	519.132	400.36	541.552	291.391	350.066	289.481	596.578	719.647	703.639	342.891	250.824	395.214	615.257	631.23	590.932	1486.38	985.302	891.016	1781.26	2980.39	2662.27	305.735	1349.47	514.564	789.942	1520.35	1128.57	28.1716	1.83583	5.03665	1000.49	989.5	1043.92	22.6321	5.48794	4.74193	417.35	687.866	313.302	S
J9VMI3_CRYNH	Ubiquitin carboxyl-terminal hydrolase 9/13, org=Cryptococcus neoformans var. grubii serotype A (strain H99 / ATCC 208821 / CBS 10515 / FGSC 9487)	CNAG_02395	NAGISASEGDQDPADASLLPR	_NAGIS[Phospho (STY)]ASEGDQDPADASLLPR_	1.1.1.1.2.1.-.-.-.1.1.2.2.1.1.1.1.2.-.1.-.1.1.1.1.1.2.1.1.1.1.1.2.1.1.1.1.1.2.1.1.1.1.1.1.1.1.1.1.1.1.1.1.1.-.-.-.1.1.1.-.-.-.1.1.1.1.1.1.1.1	12	S16	16	152.913	178.171	206.722	616.857	567.014	656.963	28.6722	9.17059	12.7712	422.06	308.667	252.926	317.784	202.094	242.119	819.022	866.229	807.931	208.682	194.511	216.366	520.973	401.695	553.959	293.791	351.678	291.612	604.875	720.429	705.101	100.1	112.205	407.279	622.107	632.865	597.389	1497.47	991.455	895.695	1801.28	3000.6	2664.05	311.386	1351.43	527.262	791.137	1526.41	1130.03	13.7014	29.0293	17.6858	1002.6	991.562	1058.85	33.3941	14.4406	35.3337	418.245	691.643	319.135	S
J9VMI3_CRYNH	Ubiquitin carboxyl-terminal hydrolase 9/13, org=Cryptococcus neoformans var. grubii serotype A (strain H99 / ATCC 208821 / CBS 10515 / FGSC 9487)	CNAG_02395	QFSSDEMMSGR	_QFSS[Phospho (STY)]DEMMSGR_	-.-.-.-.-.-.-.-.-.1.1.1.-.-.-.-.-.1.-.-.-.1.1.-.-.-.-.-.-.-.-.-.-.-.-.-.-.-.-.-.-.-.-.-.-.-.-.-.-.-.-.-.-.-.-.-.-.1.1.1.-.-.-.-.1.1.-.-.-.-.-	414	S417	417	4.97887	1.6191	5.34366	10.049	4.32245	8.36713	9.24537	9.11572	5.8782	223.23	155.758	201.936	0.884764	1.33488	3.6354	1.15716	9.82517	87.3323	15.5485	10.2574	1.665	2.05755	0.938876	2.02803	5.89476	3.68734	11.6236	6.38135	1.39406	8.36587	8.88099	1.53082	4.20215	4.24913	1.22821	2.25018	5.02469	3.35861	1.82345	4.31981	7.79626	14.382	4.05727	8.13952	7.94883	8.13064	2.35055	12.3747	26.1994	3.1262	2.60833	568.873	636.317	567.504	11.8579	18.9686	4.23619	288.633	371.52	215.023	S
J9VMI3_CRYNH	Ubiquitin carboxyl-terminal hydrolase 9/13, org=Cryptococcus neoformans var. grubii serotype A (strain H99 / ATCC 208821 / CBS 10515 / FGSC 9487)	CNAG_02395	QFSSDEMMSGR	_QFS[Phospho (STY)]SDEMMSGR_	-.-.-.-.-.-.-.-.-.1.-.1.-.-.-.-.-.1.-.-.-.1.1.-.-.-.-.-.-.-.-.-.-.-.-.-.-.-.-.-.-.-.-.-.-.-.-.-.-.-.-.-.-.-.-.-.-.1.1.1.-.-.-.-.-.1.-.-.-.-.-	414	S416	416	12.303	1.74867	16.1028	1.57619	9.70958	1.81173	7.59413	15.0468	6.56099	329.38	297.881	318.6	0.963226	4.22125	3.64224	1.11226	9.87592	79.0404	1.49856	6.96952	2.33411	3.93411	3.04869	0.789919	1.2648	1.04937	2.48284	0.955799	1.78391	2.63361	4.05266	1.87893	3.44222	2.7973	1.00636	2.58254	11.8027	1.55749	7.18557	12.2246	3.25584	5.12996	3.4985	2.72922	5.06296	8.01756	1.30871	2.80943	7.99205	10.757	23.4816	634.602	579.487	607.45	12.5905	4.65969	6.7249	14.6957	7.18435	1.29452	S
J9VMI3_CRYNH	Ubiquitin carboxyl-terminal hydrolase 9/13, org=Cryptococcus neoformans var. grubii serotype A (strain H99 / ATCC 208821 / CBS 10515 / FGSC 9487)	CNAG_02395	RMSMSGISSSAK	_RMSMS[Phospho (STY)]GISSSAK_	-.-.1.1.1.1.1.-.1.1.1.1.1.1.1.1.1.1.-.1.1.1.1.1.-.1.1.1.1.1.1.1.1.1.1.1.1.1.1.1.1.-.-.1.-.-.-.-.-.-.-.1.-.-.-.-.-.-.-.-.-.-.-.-.1.1.1.1.1.1.1	696	S700	700	3.65519	13.8622	161.849	154.652	129.327	174.17	643.314	589.558	449.441	131.582	208.59	267.64	311.631	218.134	187.872	103.573	146.065	111.651	221.199	264.966	185.875	159.987	235.072	291.998	278.876	185.026	169.364	190.082	116.061	137.385	152.617	248.072	169.39	129.83	105.084	103.565	15.7854	112.636	3.15676	12.9041	8.53204	4.969	1.28241	6.50295	1.36423	149.284	4.94938	9.98154	14.9381	4.29524	12.3707	1.53577	9.39708	16.12	14.8663	12.7732	12.4933	102.287	169.764	95.0234	S
J9VMI3_CRYNH	Ubiquitin carboxyl-terminal hydrolase 9/13, org=Cryptococcus neoformans var. grubii serotype A (strain H99 / ATCC 208821 / CBS 10515 / FGSC 9487)	CNAG_02395	RMSMSGISSSAK	_RMS[Phospho (STY)]MSGISSSAK_	2.1.2.2.2.2.2.1.2.2.2.2.2.2.2.2.2.2.-.-.-.2.2.2.-.2.2.2.2.2.2.2.2.2.2.2.2.2.2.2.2.2.-.2.-.-.-.-.1.-.-.1.1.1.1.-.1.-.1.2.-.-.-.2.2.2.2.2.2.2.2	696	S698	698	461.776	667.406	639.798	630.185	548.102	666.452	1090.85	1404.45	1010.23	410.341	900.845	972.378	875.26	846.572	690.813	633.651	627.002	652.949	847.703	637.497	765.341	707.819	759.508	859.529	941.123	758.098	646.72	608.921	551.616	510.411	528.619	967.731	547.035	506.775	383.92	470.28	14.626	261.238	23.118	13.5782	30.8409	25.602	331.301	3.43738	17.5106	254.565	154.851	228.899	595.943	316.317	199.929	96.1451	167.895	257.883	25.9856	38.2469	9.38189	399.854	551.17	768.534	S
J9VMI3_CRYNH	Ubiquitin carboxyl-terminal hydrolase 9/13, org=Cryptococcus neoformans var. grubii serotype A (strain H99 / ATCC 208821 / CBS 10515 / FGSC 9487)	CNAG_02395	RYPSVDWDGPVPGWDPSIR	_RYPS[Phospho (STY)]VDWDGPVPGWDPSIR_	1.1.1.1.1.1.1.1.1.1.1.1.1.1.1.1.1.1.-.1.1.1.1.1.-.1.1.1.1.1.1.1.1.1.1.1.1.1.1.1.1.1.-.1.-.-.-.-.1.-.-.1.1.-.-.-.-.1.1.1.1.-.-.1.1.1.1.1.1.1.1	90	S93	93	171.564	225.186	139.856	370.016	450.09	705.159	175.874	152.293	351.378	923.493	897.364	729.874	372.31	177.465	214.413	218.4	290.846	232.338	171.586	172.526	160.277	396.907	434.663	294.868	371.761	458.738	435.032	425.295	618.095	594.587	236.13	303.447	269.645	359.046	448.441	278.797	24.2915	308.934	15.0725	6.22718	3.06981	2.25497	236.948	4.48507	5.02369	136.003	130.65	105.707	8.82205	5.5448	2.74468	795.294	990.239	543.084	61.1044	13.8072	10.3675	529.675	513.728	707.926	S
J9VMI3_CRYNH	Ubiquitin carboxyl-terminal hydrolase 9/13, org=Cryptococcus neoformans var. grubii serotype A (strain H99 / ATCC 208821 / CBS 10515 / FGSC 9487)	CNAG_02395	RYPSVDWDGPVPGWDPSIR	_RY[Phospho (STY)]PSVDWDGPVPGWDPSIR_	1.1.1.1.1.1.1.1.1.1.1.1.1.1.1.1.1.1.-.1.1.1.1.1.-.1.1.1.1.1.1.1.1.1.1.1.1.1.1.1.1.1.-.1.-.-.-.-.1.-.-.1.1.-.-.-.1.1.1.1.-.1.-.1.1.1.1.1.1.1.1	90	Y91	91	171.572	225.194	139.887	370.02	450.085	705.166	175.872	152.354	351.358	923.497	894.928	729.892	372.329	177.441	214.423	209.346	295.137	232.341	131.071	172.362	160.293	399.703	434.646	314.483	371.762	458.716	435.026	425.308	618.097	593.477	220.953	303.439	275.495	359.034	448.446	278.815	3.64259	308.947	24.0408	1.7148	2.77208	1.30557	236.891	8.67059	10.7007	135.944	130.658	198.591	29.855	5.88513	327.093	795.292	990.263	543.108	5.33123	293.372	32.023	523.565	513.727	707.928	Y
J9VMI3_CRYNH	Ubiquitin carboxyl-terminal hydrolase 9/13, org=Cryptococcus neoformans var. grubii serotype A (strain H99 / ATCC 208821 / CBS 10515 / FGSC 9487)	CNAG_02395	SLNSAIPSAR	_S[Phospho (STY)]LNSAIPSAR_	1.-.1.1.1.1.1.1.1.1.1.1.-.1.-.1.1.1.-.-.-.1.1.1.-.1.1.1.1.1.1.1.1.1.1.1.-.-.-.1.1.1.-.-.-.1.-.1.-.-.-.1.-.1.-.-.1.1.-.1.1.-.1.1.1.1.1.1.-.-.1	762	S762	762	3664.48	2860.48	3211.88	4544.92	4752.88	4342.8	8518.28	9837.96	8917.21	9179.58	8508.59	8575.15	4078.9	3360.11	2589.23	5630.72	4382.87	4236.55	1641.07	4573.29	4165.28	5876.98	5809.66	4874.51	2968.08	2708.41	2181.24	5038.88	3766.03	4000.54	1795.04	1292.95	769.206	1913.6	2178.6	2499.72	7287.92	4009.79	3590.69	6905.15	7302.98	6946.98	4259.45	5878.73	5039.94	6056.64	7733.22	7978.6	20488.5	17309	20866.7	24965.9	22450.5	20376.1	26339	23809.3	23986.6	11867	8567.78	11048.9	S
J9VMI3_CRYNH	Ubiquitin carboxyl-terminal hydrolase 9/13, org=Cryptococcus neoformans var. grubii serotype A (strain H99 / ATCC 208821 / CBS 10515 / FGSC 9487)	CNAG_02395	SLPSASPIASPIATPSSVGSR	_SLPSASPIASPIAT[Phospho (STY)]PSSVGSR_	1.2.2.2.2.2.2.2.2.2.2.2.2.2.2.2.2.2.-.2.2.2.1.2.2.2.2.2.2.2.2.2.2.2.2.2.2.2.1.2.2.2.-.-.1.1.-.-.-.2.1.2.1.2.1.1.2.1.2.2.1.2.2.2.2.2.2.2.2.2.2	640	T653	653	436.888	758.587	1838.24	1312	891.918	1125.92	1669.79	5001.09	1022.8	1347.22	3434.86	3334.17	2.63844	12.8093	10.8435	4141.57	2359.49	2907.23	3537.79	2850.41	2409.53	4274.79	3450.53	3056.46	1677.83	4318.99	2585.93	2251.93	2520.63	2691.39	5.72325	5.31917	8.43199	3762.47	1096.4	2443.22	9.64304	21.9544	16.302	1024.56	1953.25	4146	1.23371	4.83529	13.1024	921.747	1488.59	2528.84	2.9786	26.4874	11.0839	3011.5	2571.11	2486.08	1307.6	1842.91	1493.36	7919.28	6670.28	3411.92	T
J9VMI3_CRYNH	Ubiquitin carboxyl-terminal hydrolase 9/13, org=Cryptococcus neoformans var. grubii serotype A (strain H99 / ATCC 208821 / CBS 10515 / FGSC 9487)	CNAG_02395	SLPSASPIASPIATPSSVGSR	_SLPSASPIAS[Phospho (STY)]PIATPSSVGSR_	2.2.2.2.2.2.2.2.2.2.2.2.2.2.1.2.2.2.-.2.2.2.2.2.2.2.2.2.2.2.2.2.2.2.2.2.2.2.1.2.2.2.-.1.2.1.1.1.1.2.-.2.1.2.1.2.2.2.2.2.2.1.2.2.2.2.2.2.2.2.2	640	S649	649	1637.99	1303.12	2580.73	3582.25	2281.79	2681.2	5019.57	6688.37	5052.43	4281.7	4641.64	4021.59	2880.9	2973.28	3002.14	3428.9	3980.01	3620.1	2885.11	4177.23	3883.65	4072.41	4344.9	4033.45	2664.19	2940.31	2823.32	3375.6	3476.38	3330.95	2757	2134.42	2460.8	3333.66	3057.95	3019.93	34.7701	4.31841	15.1019	17.5817	10.6046	18.6644	325.105	443.77	384.429	1312.7	1368.08	927.455	1670.85	2299.61	2822.88	2557.09	1895.41	2864.3	1582.92	1981.63	1638.03	8887.52	8211.34	4284.88	S
J9VMI3_CRYNH	Ubiquitin carboxyl-terminal hydrolase 9/13, org=Cryptococcus neoformans var. grubii serotype A (strain H99 / ATCC 208821 / CBS 10515 / FGSC 9487)	CNAG_02395	SLPSASPIASPIATPSSVGSR	_SLPSAS[Phospho (STY)]PIASPIATPSSVGSR_	2.2.2.2.2.2.2.2.2.2.2.2.2.2.2.2.2.2.-.2.2.2.2.2.1.2.2.2.2.2.2.2.2.2.2.2.2.2.2.2.2.2.-.1.1.2.2.1.1.2.-.2.1.1.1.2.2.2.2.2.2.1.2.2.2.2.2.2.2.2.2	640	S645	645	1924.68	1300.39	2684.15	3639.15	2281.77	2964.01	5277.34	6587.76	5168.21	4221.02	4753.79	4021.59	2880.91	2941.41	2766.75	3428.9	3851.78	3241.89	2885.15	4277.39	3883.63	4023.35	4339.71	4360.04	2655.64	2943.65	2775.66	3412.7	3406.71	3383.98	2713.59	2148.8	2504.6	3333.65	3034.14	3019.91	754.958	630.534	547.985	294.631	173.528	417.301	607.589	443.976	403.66	1377.77	1414.22	833.204	1910.21	2110.41	2531.66	2399.82	1864.37	2864.28	1108.23	1891.28	1836.58	8744.4	8174.29	4327.51	S
J9VMI3_CRYNH	Ubiquitin carboxyl-terminal hydrolase 9/13, org=Cryptococcus neoformans var. grubii serotype A (strain H99 / ATCC 208821 / CBS 10515 / FGSC 9487)	CNAG_02395	SLPSASPIASPIATPSSVGSR	_SLPS[Phospho (STY)]ASPIASPIATPSSVGSR_	1.1.1.1.1.1.1.1.1.1.1.1.1.1.1.1.1.1.-.1.1.1.1.1.1.1.1.1.1.1.1.1.1.1.1.1.1.1.1.1.1.1.1.1.1.1.1.1.1.1.1.1.1.1.1.1.1.1.1.1.1.1.1.1.1.1.1.1.1.1.1	640	S643	643	1852.4	1303.14	2684.12	3653.93	2232.58	2944.85	5277.34	5636.65	4611.33	4281.7	4775	4024.45	2704.99	2896.48	3003.81	3530.05	4060.8	3595.47	3368.32	4277.38	3883.64	4319.52	4407.78	4108.09	2655.64	2940.3	2616.16	3489.3	3531.61	3282.42	2897.18	2083.61	2321.45	2690.72	2485.96	3019.93	7.09143	18.6367	3.83238	696.647	284.621	574.708	600.022	443.955	498.385	1302.28	1379.78	1192.72	2133.14	2110.39	2842.47	2421.76	1916.25	2658.55	1311.23	2071	1836.4	8744.4	8174.29	4284.88	S
J9VMI3_CRYNH	Ubiquitin carboxyl-terminal hydrolase 9/13, org=Cryptococcus neoformans var. grubii serotype A (strain H99 / ATCC 208821 / CBS 10515 / FGSC 9487)	CNAG_02395	SLPSASPIASPIATPSSVGSR	_S[Phospho (STY)]LPSASPIASPIATPSSVGSR_	1.1.1.1.1.1.1.1.1.1.1.1.1.1.1.1.1.1.-.1.-.1.1.1.1.1.1.1.1.1.1.1.1.1.1.1.1.1.1.1.1.1.-.-.1.1.-.1.-.1.-.1.-.1.-.1.1.1.1.1.1.1.1.1.1.1.1.1.1.1.1	640	S640	640	620.053	120.318	999.069	969.714	679.312	832.538	1705.45	1418.86	1982.72	1322.07	1431.32	1235.5	806.006	843.512	1162.53	1175.37	1568.8	1303.85	1070.31	1424.52	1348.23	1403.93	1439.57	1670.9	913.589	987.101	934.269	1139.05	1076.58	1047.43	1097.88	564.454	816.126	1054.01	960.82	1091.61	6.31438	10.6619	22.299	207.962	347.298	412.373	1.48465	23.5025	6.1466	482.285	327.429	336.823	719.437	761.803	1094.2	1041.78	630.341	855.964	485.528	528.206	581.144	3667.31	3086.28	1636.63	S
J9VMI4_CRYNH	Cytoplasmic tRNA 2-thiolation protein 1, org=Cryptococcus neoformans var. grubii serotype A (strain H99 / ATCC 208821 / CBS 10515 / FGSC 9487)	NCS6	PPTPCSLCHTAR	_PPT[Phospho (STY)]PC[Carbamidomethyl (C)]SLC[Carbamidomethyl (C)]HTAR_	1.-.1.1.2.2.-.1.-.1.2.2.1.2.1.2.2.2.-.-.-.2.2.2.1.-.2.1.2.2.2.2.1.2.2.2.2.2.1.2.2.2.1.1.1.2.1.2.1.1.1.2.2.2.1.-.-.2.2.2.-.-.1.1.2.2.2.1.2.2.2	2	T4	4	299.165	306.473	190.384	1313.39	1087.93	871.374	3.77352	112.7	17.7894	934.461	1204.61	1320.48	433.367	331.649	201.506	1378.57	1239.23	1247.47	173.255	226.359	492.474	1219.8	1163.83	1009.27	470.334	464.894	562.25	1758.14	1904.86	1931.89	745.853	602.571	478.172	1142.52	958.939	1020.38	338.717	491.867	400.055	1413.69	2117.93	1833.61	550.943	530.249	352.467	1804.06	2138.52	2271.26	25.9611	16.1801	19.0359	2534.71	2977.18	1307.62	30.4617	12.7764	563.222	1530.02	1294.31	1363.2	T
J9VMI4_CRYNH	Cytoplasmic tRNA 2-thiolation protein 1, org=Cryptococcus neoformans var. grubii serotype A (strain H99 / ATCC 208821 / CBS 10515 / FGSC 9487)	NCS6	PPTPCSLCHTAR	_PPT[Phospho (STY)]PC[Carbamidomethyl (C)]SLC[Carbamidomethyl (C)]HTAR_	1.-.1.1.2.2.-.1.-.1.2.2.1.2.1.2.2.2.-.-.-.2.2.2.1.-.2.1.2.2.2.2.1.2.2.2.2.2.1.2.2.2.1.1.1.2.1.2.1.1.1.2.2.2.1.-.-.2.2.2.-.-.1.1.2.2.2.1.2.2.2	2	C6	6	299.165	306.473	190.384	1313.39	1087.93	871.374	3.77352	112.7	17.7894	934.461	1204.61	1320.48	433.367	331.649	201.506	1378.57	1239.23	1247.47	173.255	226.359	492.474	1219.8	1163.83	1009.27	470.334	464.894	562.25	1758.14	1904.86	1931.89	745.853	602.571	478.172	1142.52	958.939	1020.38	338.717	491.867	400.055	1413.69	2117.93	1833.61	550.943	530.249	352.467	1804.06	2138.52	2271.26	25.9611	16.1801	19.0359	2534.71	2977.18	1307.62	30.4617	12.7764	563.222	1530.02	1294.31	1363.2	C
J9VMI4_CRYNH	Cytoplasmic tRNA 2-thiolation protein 1, org=Cryptococcus neoformans var. grubii serotype A (strain H99 / ATCC 208821 / CBS 10515 / FGSC 9487)	NCS6	PPTPCSLCHTAR	_PPT[Phospho (STY)]PC[Carbamidomethyl (C)]SLC[Carbamidomethyl (C)]HTAR_	1.-.1.1.2.2.-.1.-.1.2.2.1.2.1.2.2.2.-.-.-.2.2.2.1.-.2.1.2.2.2.2.1.2.2.2.2.2.1.2.2.2.1.1.1.2.1.2.1.1.1.2.2.2.1.-.-.2.2.2.-.-.1.1.2.2.2.1.2.2.2	2	C9	9	299.165	306.473	190.384	1313.39	1087.93	871.374	3.77352	112.7	17.7894	934.461	1204.61	1320.48	433.367	331.649	201.506	1378.57	1239.23	1247.47	173.255	226.359	492.474	1219.8	1163.83	1009.27	470.334	464.894	562.25	1758.14	1904.86	1931.89	745.853	602.571	478.172	1142.52	958.939	1020.38	338.717	491.867	400.055	1413.69	2117.93	1833.61	550.943	530.249	352.467	1804.06	2138.52	2271.26	25.9611	16.1801	19.0359	2534.71	2977.18	1307.62	30.4617	12.7764	563.222	1530.02	1294.31	1363.2	C
J9VMI4_CRYNH	Cytoplasmic tRNA 2-thiolation protein 1, org=Cryptococcus neoformans var. grubii serotype A (strain H99 / ATCC 208821 / CBS 10515 / FGSC 9487)	NCS6	YASLNGTPR	_YASLNGT[Phospho (STY)]PR_	-.-.-.-.-.-.-.-.-.-.-.-.-.-.-.1.-.1.-.-.-.-.-.-.-.-.-.-.1.1.-.1.-.1.-.1.-.-.-.-.1.-.-.-.-.-.-.-.-.-.-.1.1.-.-.-.-.-.-.-.-.-.-.-.-.-.1.-.-.-.-	339	T345	345	115.355	74.6965	74.4656	253.795	207.417	122.164	16.5135	4.61917	107.319	158.403	206.047	240.751	102.929	63.0265	65.4646	165.336	270.56	287.019	138.85	112.694	81.7611	213.382	225.645	218.19	51.6546	126.592	71.7079	262.499	250.123	234.683	72.7187	59.0405	86.1021	250.647	133.046	215.01	170.328	204.987	348.897	1281.74	1282.14	1211.09	270.424	569.829	239.253	550.617	835.531	651.584	3.11976	2.8448	2.39268	172.38	317.871	269.347	4.68034	32.5319	13.642	179.316	160.101	196.119	T
J9VMI4_CRYNH	Cytoplasmic tRNA 2-thiolation protein 1, org=Cryptococcus neoformans var. grubii serotype A (strain H99 / ATCC 208821 / CBS 10515 / FGSC 9487)	NCS6	YASLNGTPR	_YAS[Phospho (STY)]LNGTPR_	-.-.-.-.-.-.-.-.-.1.-.-.-.-.-.1.-.1.-.-.-.-.-.-.-.-.-.1.1.1.-.1.-.1.-.-.-.-.-.1.1.-.-.-.-.-.-.-.-.-.-.1.1.-.-.-.-.-.-.-.-.-.-.-.-.-.1.-.-.-.-	339	S341	341	176.291	179.257	267.449	331.782	313.95	299.518	1.3238	7.92029	1.73307	219.949	270.523	288.596	441.281	285.285	257.979	308.4	342.426	353.303	30.9548	171.272	130.744	323.057	280.648	236.287	387.029	224.611	287.154	506.481	361.107	282.498	387.337	485.428	358.771	412.175	401.362	616.818	3004.33	1823.76	2239.98	3037.65	3223.65	2594.48	2078.96	3612.54	1924.87	1566.52	1979.79	1557.85	837.418	647.772	352.22	435.547	499.76	352.534	504.234	286.38	262.918	172.173	189.621	318.493	S
J9VMI4_CRYNH	Cytoplasmic tRNA 2-thiolation protein 1, org=Cryptococcus neoformans var. grubii serotype A (strain H99 / ATCC 208821 / CBS 10515 / FGSC 9487)	NCS6	YASLNGTPR	_Y[Phospho (STY)]ASLNGTPR_	1.-.1.1.1.1.-.-.1.1.1.1.1.1.-.1.1.1.-.-.-.1.1.-.-.1.1.1.1.1.1.1.1.1.1.1.1.1.-.1.1.1.1.1.1.1.1.1.1.1.1.1.1.1.-.-.-.1.1.1.-.-.-.-.1.1.1.1.1.1.1	339	Y339	339	1.38895	4.95208	121.77	267.038	173.427	187.603	4.38196	4.48903	10.484	59.0122	57.1474	61.7526	232.479	109.848	52.796	237.705	213.894	197.47	50.389	79.4422	35.8562	53.3778	88.5901	236.428	152.672	4.55366	6.01388	292.891	266.744	259.659	292.818	227.783	187.704	157.819	109.349	414.665	1892.47	1148.94	996.072	1806.78	1629.21	1791.19	939.174	2000.72	1191.82	930.951	929.903	1111.18	472.503	211.494	267.109	408.425	314.09	318.855	6.69431	2.96412	6.34968	1.3444	8.39271	1.69616	Y
J9VMI4_CRYNH	Cytoplasmic tRNA 2-thiolation protein 1, org=Cryptococcus neoformans var. grubii serotype A (strain H99 / ATCC 208821 / CBS 10515 / FGSC 9487)	NCS6	YASLNGTPRTPATPAEPVEGIER	_YASLNGTPRTPAT[Phospho (STY)]PAEPVEGIER_	-.1.1.1.1.1.-.-.-.1.-.1.1.1.1.1.1.1.-.-.-.1.1.1.1.1.1.1.1.1.1.1.1.1.1.1.1.1.1.1.1.1.1.1.1.1.1.1.1.1.1.1.1.1.1.1.1.1.1.1.1.-.1.1.1.1.1.1.1.1.1	339	T351	351	4.80133	1.05957	4.82804	4.75728	8.83795	1.19724	6.78235	11.845	18.7854	1.55743	1.52066	2.64503	1.10009	2.08395	1.95794	120.997	135.016	178.529	8.92078	5.93276	4.42966	113.884	116.264	163.996	1.74436	119.568	1.16423	187.69	187.767	131.008	3.26096	3.65023	2.85715	0.792556	97.2417	2.13179	7.66634	2.41296	2.2294	8.27942	8.11936	6.8413	5.07439	8.55485	7.22382	108.354	110.038	129.887	30.3092	3.46019	17.7911	1.34531	1.49676	4.08362	10.3644	8.78829	3.04039	3.2643	1.88484	1.47845	T
J9VMI4_CRYNH	Cytoplasmic tRNA 2-thiolation protein 1, org=Cryptococcus neoformans var. grubii serotype A (strain H99 / ATCC 208821 / CBS 10515 / FGSC 9487)	NCS6	YASLNGTPRTPATPAEPVEGIER	_YASLNGTPRT[Phospho (STY)]PATPAEPVEGIER_	-.-.1.1.1.-.-.-.-.1.-.1.1.-.1.1.1.1.-.-.-.1.-.-.-.1.1.1.-.1.1.-.-.1.1.1.1.-.1.1.1.1.1.1.1.1.1.1.1.1.1.1.1.1.1.1.1.1.1.1.-.-.-.-.-.-.1.-.-.1.1	339	T348	348	1.05761	16.3621	2.34568	7.48419	1.73894	4.7321	13.46	21.2757	4.23443	74.4993	6.24104	4.21526	12.3588	7.47979	2.74213	171.263	197.655	220.203	2.97924	6.8623	10.8791	271.163	183.243	177.818	2.42627	97.8677	4.18482	1.32098	1.2492	12.1663	4.15331	7.11775	1.67063	187.302	228.59	273.099	23.9073	2.24144	14.7343	1.69005	11.5564	2.51812	1.25853	8.45806	9.78759	213.228	273.722	338.942	15.5694	21.5635	24.2054	3.72109	8.95208	6.13665	25.0732	7.34348	21.9357	5.9006	0.953887	7.49802	T
J9VMI7_CRYNH	Uncharacterized protein, org=Cryptococcus neoformans var. grubii serotype A (strain H99 / ATCC 208821 / CBS 10515 / FGSC 9487)	CNAG_02388	ASSMSIAPPEGTGK	_ASSMS[Phospho (STY)]IAPPEGTGK_	-.-.-.1.-.1.-.-.-.-.-.-.-.-.1.1.-.-.-.-.-.-.-.-.-.-.-.-.-.-.-.-.-.1.-.1.-.-.-.1.1.1.-.1.-.1.1.-.-.-.-.-.1.1.-.-.-.-.1.-.-.-.-.-.-.1.-.1.-.-.-	56	S60	60	2.14813	9.03206	6.86874	450.919	420.797	505.28	5.08009	19.2374	10.0858	1.18754	2.52178	0.952121	1.04376	13.0469	10.1141	2.01096	0.79308	0.856971	1.09773	13.9473	10.5903	2.10238	4.56776	2.69233	4.90677	1.14579	6.47311	306.231	331.681	287.978	5.5177	13.8244	4.35637	366.478	564.822	358.281	4.15678	247.033	3.51836	414.373	436.207	453.173	3.75853	1.53431	3.83005	290.971	291.628	289.156	3.61332	19.697	4.15365	21.318	5.39487	1.47784	28.4902	21.394	9.48425	15.1122	2.05061	2.74093	S
J9VMI7_CRYNH	Uncharacterized protein, org=Cryptococcus neoformans var. grubii serotype A (strain H99 / ATCC 208821 / CBS 10515 / FGSC 9487)	CNAG_02388	ASSMSIAPPEGTGK	_ASS[Phospho (STY)]MSIAPPEGTGK_	-.-.-.-.-.-.-.-.-.-.-.1.-.-.-.1.-.-.-.-.-.-.-.-.-.-.1.-.-.-.-.-.-.-.-.1.-.-.-.-.-.1.-.1.-.1.1.-.1.-.-.1.1.-.-.-.-.-.1.-.-.-.-.-.-.1.-.-.-.-.-	56	S58	58	1.4958	2.61327	2.64757	3.40907	1.84785	0.888255	7.30094	1.35736	13.425	1.46743	0.954352	4.7048	1.47895	3.88585	0.94351	5.64787	3.49602	5.07748	14.5859	1.26085	11.3017	0.815046	1.55209	0.934134	2.27434	3.2855	0.860389	3.20498	1.505	1.63808	1.01609	12.4491	1.70881	1.32738	8.96486	5.05557	6.78247	186.333	1.56076	236.112	420.123	275.084	222.62	1.54861	10.9581	228.21	192.908	188.745	1.82632	3.59457	24.2479	2.29241	17.2391	5.83701	6.15426	27.9512	8.93911	10.35	11.0127	5.49098	S
J9VMI8_CRYNH	Trimethylguanosine synthase, org=Cryptococcus neoformans var. grubii serotype A (strain H99 / ATCC 208821 / CBS 10515 / FGSC 9487)	CNAG_02383	METSASLSPTGR	_METSASLSPT[Phospho (STY)]GR_	1.1.1.1.1.1.1.1.1.1.1.1.1.1.1.1.1.1.-.1.1.1.1.1.1.1.1.1.1.1.1.1.1.1.1.1.1.1.1.1.1.1.1.1.1.1.1.1.1.1.1.1.1.1.1.1.1.1.1.1.1.1.1.1.1.1.1.1.1.1.1	125	T134	134	5885.48	5047.85	5113.37	2611.83	3283.49	2559.01	9196.1	9423.53	13108	4434.87	3761.64	3448.16	2928.47	3959.92	3113.06	2723.39	2575.69	2644.1	7748.14	4580.73	3684.9	3115.89	1944.55	2123.56	3286.52	3136.38	2900.89	1341.13	1706.42	1473.06	2237.89	2327.35	2865.91	1447.07	1541.12	1626.87	9265.45	6082.34	7198.1	6208.21	7367.71	6009.54	6384.17	7784.63	9383.67	4613.72	4290.94	4477.9	15452.5	13070.7	16926.6	9268.85	8292.61	6127.06	18210.6	18784.9	17365.6	3050.76	2563.27	2918.41	T
J9VMI8_CRYNH	Trimethylguanosine synthase, org=Cryptococcus neoformans var. grubii serotype A (strain H99 / ATCC 208821 / CBS 10515 / FGSC 9487)	CNAG_02383	METSASLSPTGR	_METSASLS[Phospho (STY)]PTGR_	1.1.1.1.1.1.1.1.1.1.1.1.1.1.1.1.1.1.-.1.1.1.1.1.1.1.1.1.1.1.1.1.1.1.1.1.1.1.1.1.1.1.1.1.1.1.1.1.1.1.1.1.1.1.1.1.1.1.1.1.1.1.1.1.1.1.1.1.1.1.1	125	S132	132	6161.48	4926.19	5337.16	2622.49	3315.63	2659.8	9665.03	9609.41	13683.5	4433.27	4111.94	4021.59	2980.57	3978.21	2998	2578.08	2603.35	2579.57	8167.96	4908.3	3907.89	2960.47	1917.72	2044.72	3294.25	3137.75	2807.49	1570.69	1655.97	1522.96	2228.27	2634.77	2733.14	1396.94	1615.5	1559.56	9135.26	5827.35	7179.47	5702.81	6476.92	5368.9	6149.97	7727.96	8694.98	4389.33	3817.41	4370.36	15144.2	12309.1	16560.7	9044.26	8058.95	6331.25	18358.7	18923.2	17034.3	3109.22	2515.4	2825.75	S
J9VMI8_CRYNH	Trimethylguanosine synthase, org=Cryptococcus neoformans var. grubii serotype A (strain H99 / ATCC 208821 / CBS 10515 / FGSC 9487)	CNAG_02383	METSASLSPTGR	_METSASLS[Phospho (STY)]PT[Phospho (STY)]GR_	1.1.1.1.1.1.1.1.1.1.1.1.1.1.1.1.1.1.-.1.1.1.1.1.1.1.1.1.1.1.1.1.1.1.1.1.1.1.1.1.1.1.-.1.1.1.1.1.1.1.1.1.1.1.1.1.1.1.1.1.1.1.1.1.1.1.1.1.1.1.1	125	S132	132	582.071	521.092	901.938	301.96	519.678	284.442	19.1462	1.3502	3.15033	354.53	249.673	430.566	486.091	841.279	782.579	380.648	557.111	449.474	606.319	404.206	622.8	352.929	400.254	312.307	637.975	462.333	390.952	328.211	206.04	209.112	411.402	580.491	664.397	236.511	317.733	287.393	4.19842	2.36397	5.28753	377.395	541.199	323.848	785.437	702.245	699.954	494.787	386.914	462.593	17.0931	2.08878	15.3449	252.529	213.49	279.039	7.48635	520.136	19.616	346.657	390.298	413.536	S
J9VMI8_CRYNH	Trimethylguanosine synthase, org=Cryptococcus neoformans var. grubii serotype A (strain H99 / ATCC 208821 / CBS 10515 / FGSC 9487)	CNAG_02383	METSASLSPTGR	_METSASLS[Phospho (STY)]PT[Phospho (STY)]GR_	1.1.1.1.1.1.1.1.1.1.1.1.1.1.1.1.1.1.-.1.1.1.1.1.1.1.1.1.1.1.1.1.1.1.1.1.1.1.1.1.1.1.-.1.1.1.1.1.1.1.1.1.1.1.1.1.1.1.1.1.1.1.1.1.1.1.1.1.1.1.1	125	T134	134	582.071	521.092	901.938	301.96	519.678	284.442	19.1462	1.3502	3.15033	354.53	249.673	430.566	486.091	841.279	782.579	380.648	557.111	449.474	606.319	404.206	622.8	352.929	400.254	312.307	637.975	462.333	390.952	328.211	206.04	209.112	411.402	580.491	664.397	236.511	317.733	287.393	4.19842	2.36397	5.28753	377.395	541.199	323.848	785.437	702.245	699.954	494.787	386.914	462.593	17.0931	2.08878	15.3449	252.529	213.49	279.039	7.48635	520.136	19.616	346.657	390.298	413.536	T
J9VMI8_CRYNH	Trimethylguanosine synthase, org=Cryptococcus neoformans var. grubii serotype A (strain H99 / ATCC 208821 / CBS 10515 / FGSC 9487)	CNAG_02383	METSASLSPTGR	_METSAS[Phospho (STY)]LS[Phospho (STY)]PTGR_	2.1.1.1.1.1.1.1.1.2.1.1.1.1.1.1.1.1.-.1.2.1.1.1.2.1.1.1.1.1.1.1.1.1.1.1.1.1.1.1.1.1.1.1.1.1.1.1.1.1.1.2.1.1.1.1.2.1.2.1.1.1.1.1.1.1.2.2.1.1.2	125	S130	130	757.164	638.949	1094.48	379.611	609.039	483.211	808.023	410.988	717.387	366.306	319.233	633.412	675.818	984.273	859.651	517.029	618.352	594.843	628.664	576.304	808.49	503.024	485.749	399.053	802.29	602.13	531.815	418.618	251.542	275.046	359.37	680.405	648.896	323.285	449.428	322.775	578.346	574.786	450.431	497.954	470.257	606.918	1130.33	899.518	814.934	626.499	508.576	486.903	697.291	531.441	685.6	363.962	364.296	283.789	840.79	907.894	669.633	417.087	432.681	483.782	S
J9VMI8_CRYNH	Trimethylguanosine synthase, org=Cryptococcus neoformans var. grubii serotype A (strain H99 / ATCC 208821 / CBS 10515 / FGSC 9487)	CNAG_02383	METSASLSPTGR	_METSAS[Phospho (STY)]LS[Phospho (STY)]PTGR_	2.1.1.1.1.1.1.1.1.2.1.1.1.1.1.1.1.1.-.1.2.1.1.1.2.1.1.1.1.1.1.1.1.1.1.1.1.1.1.1.1.1.1.1.1.1.1.1.1.1.1.2.1.1.1.1.2.1.2.1.1.1.1.1.1.1.2.2.1.1.2	125	S132	132	757.164	638.949	1094.48	379.611	609.039	483.211	808.023	410.988	717.387	366.306	319.233	633.412	675.818	984.273	859.651	517.029	618.352	594.843	628.664	576.304	808.49	503.024	485.749	399.053	802.29	602.13	531.815	418.618	251.542	275.046	359.37	680.405	648.896	323.285	449.428	322.775	578.346	574.786	450.431	497.954	470.257	606.918	1130.33	899.518	814.934	626.499	508.576	486.903	697.291	531.441	685.6	363.962	364.296	283.789	840.79	907.894	669.633	417.087	432.681	483.782	S
J9VMI8_CRYNH	Trimethylguanosine synthase, org=Cryptococcus neoformans var. grubii serotype A (strain H99 / ATCC 208821 / CBS 10515 / FGSC 9487)	CNAG_02383	METSASLSPTGR	_METS[Phospho (STY)]ASLS[Phospho (STY)]PTGR_	1.-.1.1.-.-.1.-.1.1.-.1.1.1.1.1.1.1.-.1.1.1.-.-.1.-.1.1.1.-.1.1.1.-.-.-.1.1.1.1.1.-.-.-.-.-.1.-.-.-.-.1.1.1.1.-.-.1.-.-.-.1.-.-.1.-.1.1.1.1.1	125	S128	128	757.167	684.847	1094.46	381.719	632.6	393.683	738.266	410.959	804.699	360.614	319.215	633.413	675.853	984.27	859.628	517.039	618.353	621.035	606.222	576.278	808.491	503	487.464	399.041	820.632	560.938	531.797	418.633	251.545	283.499	359.361	687.527	648.894	323.275	449.414	322.774	578.588	523.68	436.883	497.77	470.053	398.654	1130.35	899.499	814.916	626.522	508.609	486.876	744.897	524.612	685.395	364.692	326.529	319.902	842.222	613.829	669.867	417.067	432.672	474.401	S
J9VMI8_CRYNH	Trimethylguanosine synthase, org=Cryptococcus neoformans var. grubii serotype A (strain H99 / ATCC 208821 / CBS 10515 / FGSC 9487)	CNAG_02383	METSASLSPTGR	_METS[Phospho (STY)]ASLS[Phospho (STY)]PTGR_	1.-.1.1.-.-.1.-.1.1.-.1.1.1.1.1.1.1.-.1.1.1.-.-.1.-.1.1.1.-.1.1.1.-.-.-.1.1.1.1.1.-.-.-.-.-.1.-.-.-.-.1.1.1.1.-.-.1.-.-.-.1.-.-.1.-.1.1.1.1.1	125	S132	132	757.167	684.847	1094.46	381.719	632.6	393.683	738.266	410.959	804.699	360.614	319.215	633.413	675.853	984.27	859.628	517.039	618.353	621.035	606.222	576.278	808.491	503	487.464	399.041	820.632	560.938	531.797	418.633	251.545	283.499	359.361	687.527	648.894	323.275	449.414	322.774	578.588	523.68	436.883	497.77	470.053	398.654	1130.35	899.499	814.916	626.522	508.609	486.876	744.897	524.612	685.395	364.692	326.529	319.902	842.222	613.829	669.867	417.067	432.672	474.401	S
J9VMI8_CRYNH	Trimethylguanosine synthase, org=Cryptococcus neoformans var. grubii serotype A (strain H99 / ATCC 208821 / CBS 10515 / FGSC 9487)	CNAG_02383	METSASLSPTGR	_M[Oxidation (M)]ETSASLSPT[Phospho (STY)]GR_	1.1.1.1.1.1.1.-.-.1.1.1.1.1.1.1.1.1.-.1.1.1.1.1.1.1.1.1.1.1.1.1.1.1.1.1.1.1.1.1.1.1.-.1.-.1.1.-.1.1.1.1.1.1.-.-.-.1.-.1.-.1.-.1.1.1.1.1.1.1.1	125	M125	125	942.69	444.571	585.028	373.302	348.325	486.477	1526.02	2620.44	2055.65	394.337	657.31	501.542	441.637	477.571	402.009	529.2	362.57	283.636	1141.94	773.702	383.582	714.895	376.499	231.504	500.971	395.886	684	622.015	487.889	517.713	1218.85	350.818	779.592	462.098	601.315	731.234	2922.68	2307.55	2785.8	1449.68	3123.3	2076.31	1963.11	3885.62	1923.19	1065.91	1023.94	1111.69	2879.64	3605.07	2923.83	2955.53	1659.13	910.62	3736.85	3053.47	4163.99	955.962	576.769	910.771	M
J9VMI8_CRYNH	Trimethylguanosine synthase, org=Cryptococcus neoformans var. grubii serotype A (strain H99 / ATCC 208821 / CBS 10515 / FGSC 9487)	CNAG_02383	METSASLSPTGR	_M[Oxidation (M)]ETSASLSPT[Phospho (STY)]GR_	1.1.1.1.1.1.1.-.-.1.1.1.1.1.1.1.1.1.-.1.1.1.1.1.1.1.1.1.1.1.1.1.1.1.1.1.1.1.1.1.1.1.-.1.-.1.1.-.1.1.1.1.1.1.-.-.-.1.-.1.-.1.-.1.1.1.1.1.1.1.1	125	T134	134	942.69	444.571	585.028	373.302	348.325	486.477	1526.02	2620.44	2055.65	394.337	657.31	501.542	441.637	477.571	402.009	529.2	362.57	283.636	1141.94	773.702	383.582	714.895	376.499	231.504	500.971	395.886	684	622.015	487.889	517.713	1218.85	350.818	779.592	462.098	601.315	731.234	2922.68	2307.55	2785.8	1449.68	3123.3	2076.31	1963.11	3885.62	1923.19	1065.91	1023.94	1111.69	2879.64	3605.07	2923.83	2955.53	1659.13	910.62	3736.85	3053.47	4163.99	955.962	576.769	910.771	T
J9VMI8_CRYNH	Trimethylguanosine synthase, org=Cryptococcus neoformans var. grubii serotype A (strain H99 / ATCC 208821 / CBS 10515 / FGSC 9487)	CNAG_02383	METSASLSPTGR	_M[Oxidation (M)]ETSASLS[Phospho (STY)]PTGR_	2.2.2.2.2.1.1.1.1.2.2.2.2.2.1.1.2.1.-.2.1.2.2.2.2.2.2.2.2.-.1.2.2.2.2.1.2.1.1.1.1.1.-.1.2.1.1.1.1.1.1.2.1.1.2.1.2.2.1.2.1.1.2.1.1.2.1.1.1.2.2	125	M125	125	860.515	636.253	551.54	569.614	361.847	615.645	942.554	1922.29	870.527	577.555	636.771	352.763	450.418	400.231	627.844	350.039	425.263	114.319	1118.82	586.686	288.646	836.402	370.821	245.452	334.997	407.057	903.265	798.011	509.15	362.622	1547.47	442.747	922.558	651.56	592.976	973.435	3971.98	2256.99	2974.46	1797.65	3149.32	2476.14	2577.9	3681.61	2341.03	1304.14	1158.59	1265.16	3198.93	5109.05	4047.08	3779.83	2008.63	1283.36	4168.61	2712.84	4970.85	1577.12	812.669	1229.7	M
J9VMI8_CRYNH	Trimethylguanosine synthase, org=Cryptococcus neoformans var. grubii serotype A (strain H99 / ATCC 208821 / CBS 10515 / FGSC 9487)	CNAG_02383	METSASLSPTGR	_M[Oxidation (M)]ETSASLS[Phospho (STY)]PTGR_	2.2.2.2.2.1.1.1.1.2.2.2.2.2.1.1.2.1.-.2.1.2.2.2.2.2.2.2.2.-.1.2.2.2.2.1.2.1.1.1.1.1.-.1.2.1.1.1.1.1.1.2.1.1.2.1.2.2.1.2.1.1.2.1.1.2.1.1.1.2.2	125	S132	132	860.515	636.253	551.54	569.614	361.847	615.645	942.554	1922.29	870.527	577.555	636.771	352.763	450.418	400.231	627.844	350.039	425.263	114.319	1118.82	586.686	288.646	836.402	370.821	245.452	334.997	407.057	903.265	798.011	509.15	362.622	1547.47	442.747	922.558	651.56	592.976	973.435	3971.98	2256.99	2974.46	1797.65	3149.32	2476.14	2577.9	3681.61	2341.03	1304.14	1158.59	1265.16	3198.93	5109.05	4047.08	3779.83	2008.63	1283.36	4168.61	2712.84	4970.85	1577.12	812.669	1229.7	S
J9VMI8_CRYNH	Trimethylguanosine synthase, org=Cryptococcus neoformans var. grubii serotype A (strain H99 / ATCC 208821 / CBS 10515 / FGSC 9487)	CNAG_02383	METSASLSPTGRR	_METSASLSPT[Phospho (STY)]GRR_	1.1.1.1.1.1.1.1.-.1.1.1.1.1.1.1.1.1.-.1.1.1.1.1.1.1.1.1.1.1.1.1.1.1.1.1.1.1.1.1.1.1.1.1.1.1.1.-.1.1.1.1.1.1.1.1.1.1.1.1.1.1.1.1.1.1.1.1.1.1.1	125	T134	134	1797.03	1637.46	1551.06	1060.84	993.973	799.028	2515.29	3871.85	4305.28	1698.62	1834.86	1458.68	1650.36	1457.62	976.115	934.612	750.332	771.181	2709.49	1645.62	1281.23	878.089	753.902	650.415	1243.62	1022.53	905.991	486.825	450.964	433.296	745.387	821.973	809.413	439.567	401.325	461.109	606.666	1196.52	1334.7	984.348	1473.16	1216.46	2081.06	2522.21	1549.26	1259.27	921.809	1035.63	4926.27	5222.57	4754.23	2349.16	2535.04	1883.55	5446.63	7285.7	7647.58	990.244	824.921	1240.33	T
J9VMI8_CRYNH	Trimethylguanosine synthase, org=Cryptococcus neoformans var. grubii serotype A (strain H99 / ATCC 208821 / CBS 10515 / FGSC 9487)	CNAG_02383	METSASLSPTGRR	_METSASLS[Phospho (STY)]PTGRR_	1.1.1.1.1.-.1.-.1.1.1.1.1.1.1.1.1.-.-.1.1.1.1.-.1.1.1.-.1.1.1.1.1.1.1.-.1.1.-.1.-.1.-.-.-.-.-.-.-.-.-.1.-.-.-.-.1.-.-.-.-.-.1.-.-.-.1.-.1.1.1	125	S132	132	1926.54	1709.4	1608.02	1088.16	1003.6	886.041	2613.93	4122.13	4474.25	1705.34	1944.31	1525.93	1681.44	1447.96	1079.85	941.98	819.972	761.536	2579.96	1760.14	1276.2	874.818	804.356	658.738	1282.63	1063.84	935.825	527.034	447.019	384.614	700.17	961.251	870.059	460.309	346.49	466.64	1522.47	1162.11	1268.51	1057.64	1443.07	1167.79	2202.21	2439.86	1586.04	1314.17	992.829	1010	5332.64	5381.98	5001.22	2514.6	2841.59	1878.96	5610.55	8076.53	7932.63	1127.03	812.111	1312.19	S
J9VMI8_CRYNH	Trimethylguanosine synthase, org=Cryptococcus neoformans var. grubii serotype A (strain H99 / ATCC 208821 / CBS 10515 / FGSC 9487)	CNAG_02383	METSASLSPTGRR	_METSASLS[Phospho (STY)]PT[Phospho (STY)]GRR_	1.1.1.1.1.1.1.1.-.1.1.1.1.1.1.1.1.1.-.1.1.1.1.1.1.1.1.1.1.1.1.1.1.1.1.1.1.1.1.1.1.1.1.1.1.1.1.1.1.1.1.1.1.1.1.1.1.1.1.1.1.-.1.1.1.1.1.1.1.1.1	125	S132	132	175.835	316.44	320.077	113.412	9.23988	2.3142	290.787	173.785	144.163	170.489	152.354	151.302	255.936	255.3	140.352	122.752	159.34	119.945	221.967	198.947	193.191	162.991	76.5864	138.647	242.107	147.528	173.656	1.92808	2.13289	11.5734	151.777	228.05	271.899	67.5314	47.417	46.7668	25.4166	7.92642	8.24555	20.8351	65.4466	13.2291	6.15851	1.52228	2.55473	121.308	50.9123	78.6269	123.907	13.8447	21.6229	116.808	2.84674	10.8266	5.28772	406.419	27.4616	3.49529	61.4883	2.8471	S
J9VMI8_CRYNH	Trimethylguanosine synthase, org=Cryptococcus neoformans var. grubii serotype A (strain H99 / ATCC 208821 / CBS 10515 / FGSC 9487)	CNAG_02383	METSASLSPTGRR	_METSASLS[Phospho (STY)]PT[Phospho (STY)]GRR_	1.1.1.1.1.1.1.1.-.1.1.1.1.1.1.1.1.1.-.1.1.1.1.1.1.1.1.1.1.1.1.1.1.1.1.1.1.1.1.1.1.1.1.1.1.1.1.1.1.1.1.1.1.1.1.1.1.1.1.1.1.-.1.1.1.1.1.1.1.1.1	125	T134	134	175.835	316.44	320.077	113.412	9.23988	2.3142	290.787	173.785	144.163	170.489	152.354	151.302	255.936	255.3	140.352	122.752	159.34	119.945	221.967	198.947	193.191	162.991	76.5864	138.647	242.107	147.528	173.656	1.92808	2.13289	11.5734	151.777	228.05	271.899	67.5314	47.417	46.7668	25.4166	7.92642	8.24555	20.8351	65.4466	13.2291	6.15851	1.52228	2.55473	121.308	50.9123	78.6269	123.907	13.8447	21.6229	116.808	2.84674	10.8266	5.28772	406.419	27.4616	3.49529	61.4883	2.8471	T
J9VMI8_CRYNH	Trimethylguanosine synthase, org=Cryptococcus neoformans var. grubii serotype A (strain H99 / ATCC 208821 / CBS 10515 / FGSC 9487)	CNAG_02383	METSASLSPTGRR	_METSAS[Phospho (STY)]LSPTGRR_	1.1.1.1.1.1.1.1.1.1.1.1.1.1.1.1.1.1.-.1.1.1.1.1.1.1.1.1.1.1.1.1.1.1.1.1.1.1.1.1.1.1.1.1.1.1.1.1.1.1.1.1.1.1.1.1.1.1.1.1.1.1.1.1.1.1.1.1.1.1.1	125	S130	130	880.046	652.2	537.751	582.097	450.676	515.418	970.047	1659.67	1763.98	745.185	633.792	634.391	756.755	590.615	487.056	348.153	236.923	439.395	1295.58	603.169	578.833	386.177	211.409	214.571	506.534	504.866	382.128	226.763	288.251	107.67	366.666	451.364	260.567	199.974	107.869	170.431	488.505	384.992	651.92	442.84	527.531	312.936	671.666	875.14	702.534	402.517	373.246	324.42	2012.67	2374.6	1772.67	915.225	1141.39	795.84	1401.26	2768.21	4329.9	408.858	428.461	543.929	S
J9VMI8_CRYNH	Trimethylguanosine synthase, org=Cryptococcus neoformans var. grubii serotype A (strain H99 / ATCC 208821 / CBS 10515 / FGSC 9487)	CNAG_02383	METSASLSPTGRR	_METS[Phospho (STY)]ASLSPTGRR_	1.1.1.1.-.1.-.-.-.1.1.1.1.1.1.-.1.1.-.1.1.1.1.1.1.-.1.1.1.-.1.1.1.1.1.1.1.1.1.1.1.1.1.1.1.1.-.1.1.1.1.1.1.1.1.1.1.1.1.1.1.-.1.1.1.1.1.1.1.1.1	125	S128	128	41.1257	43.5528	462.511	40.0744	165.653	80.8051	133.572	174.564	99.684	44.504	14.1595	38.22	42.1401	25.2131	17.6339	18.8909	5.97119	18.6816	84.0763	24.5376	34.7243	10.2942	20.6845	3.74867	0.391096	14.0257	1.09218	0.282143	63.3579	7.38283	36.6016	74.9556	48.8345	2.69702	25.0221	69.923	15.9051	2.57464	1.61169	12.6518	5.35588	4.61744	21.0685	16.3941	5.01169	2.15557	2.28181	8.82994	7.27074	11.7821	1.91083	10.6032	1.63918	7.38072	2.98833	6.73617	2.19759	1.64791	4.88709	1.25955	S
J9VMI8_CRYNH	Trimethylguanosine synthase, org=Cryptococcus neoformans var. grubii serotype A (strain H99 / ATCC 208821 / CBS 10515 / FGSC 9487)	CNAG_02383	METSASLSPTGRR	_M[Oxidation (M)]ETSASLS[Phospho (STY)]PTGRR_	1.1.1.1.1.1.1.1.1.1.1.1.1.1.1.1.1.1.-.1.1.1.1.1.1.1.1.1.1.1.1.1.1.1.1.1.1.1.1.1.1.1.1.1.1.1.1.1.1.1.1.1.1.1.1.1.1.1.1.1.1.1.1.1.1.1.1.1.1.1.1	125	M125	125	237.07	125.816	134.543	150.202	113.267	100.036	13.5395	1.7109	13.693	85.8098	258.214	128.191	201.182	123.685	88.7435	98.9597	112.741	78.2131	469.172	196.607	109.583	110.195	143.788	122.294	98.7268	136.621	98.0241	148.149	140.432	148.722	222.261	89.4292	223.596	122.484	166.297	156.095	514.009	734.072	550.207	452.89	355.226	419.06	562.757	900.835	366.901	354.526	273.492	227.69	1284.35	1140.45	1595.79	1051.97	630.149	381.906	1358.91	2125.11	2376.82	523.79	397.751	409.148	M
J9VMI8_CRYNH	Trimethylguanosine synthase, org=Cryptococcus neoformans var. grubii serotype A (strain H99 / ATCC 208821 / CBS 10515 / FGSC 9487)	CNAG_02383	METSASLSPTGRR	_M[Oxidation (M)]ETSASLS[Phospho (STY)]PTGRR_	1.1.1.1.1.1.1.1.1.1.1.1.1.1.1.1.1.1.-.1.1.1.1.1.1.1.1.1.1.1.1.1.1.1.1.1.1.1.1.1.1.1.1.1.1.1.1.1.1.1.1.1.1.1.1.1.1.1.1.1.1.1.1.1.1.1.1.1.1.1.1	125	S132	132	237.07	125.816	134.543	150.202	113.267	100.036	13.5395	1.7109	13.693	85.8098	258.214	128.191	201.182	123.685	88.7435	98.9597	112.741	78.2131	469.172	196.607	109.583	110.195	143.788	122.294	98.7268	136.621	98.0241	148.149	140.432	148.722	222.261	89.4292	223.596	122.484	166.297	156.095	514.009	734.072	550.207	452.89	355.226	419.06	562.757	900.835	366.901	354.526	273.492	227.69	1284.35	1140.45	1595.79	1051.97	630.149	381.906	1358.91	2125.11	2376.82	523.79	397.751	409.148	S
J9VMI8_CRYNH	Trimethylguanosine synthase, org=Cryptococcus neoformans var. grubii serotype A (strain H99 / ATCC 208821 / CBS 10515 / FGSC 9487)	CNAG_02383	QSLSLFTSLPEDLRR	_QS[Phospho (STY)]LSLFTSLPEDLRR_	1.1.1.1.1.1.-.-.-.1.1.1.1.1.1.-.-.1.-.-.1.1.-.-.-.-.1.1.1.1.1.-.1.1.1.-.-.1.1.1.1.1.-.1.-.-.-.1.1.-.-.-.1.1.-.-.-.-.-.-.-.-.-.-.-.-.1.-.-.-.-	7	S8	8	49.8973	83.6752	40.7427	32.3259	57.6042	50.6057	1.78273	7.80726	8.04943	21.53	34.5051	26.8207	87.2295	44.2589	70.1797	6.75981	4.05853	40.8193	2.69159	11.8738	16.8473	18.2971	50.1309	26.2162	23.6174	32.5744	91.4877	49.272	69.4994	80.9062	44.7981	14.4803	40.3907	55.8026	46.0511	23.0731	14.3554	60.3924	4.06235	11.6122	5.94847	58.728	36.8205	2.67044	2.05637	79.884	93.6848	24.9841	6.56819	26.6884	2.67274	1.80121	11.4511	2.05586	4.61619	20.5962	6.3824	2.05206	6.07977	1.91512	S
J9VMI8_CRYNH	Trimethylguanosine synthase, org=Cryptococcus neoformans var. grubii serotype A (strain H99 / ATCC 208821 / CBS 10515 / FGSC 9487)	CNAG_02383	RKSESYDVNWLGSTNK	_RKSESY[Phospho (STY)]DVNWLGSTNK_	-.1.-.1.1.1.-.-.-.-.1.1.1.1.1.-.1.1.-.-.-.1.-.-.-.1.1.1.1.1.1.1.1.1.1.1.1.1.1.1.1.1.-.-.-.-.-.-.-.-.-.-.-.-.-.-.-.-.-.-.-.-.-.-.-.-.1.1.1.1.1	137	Y142	142	2.22022	176.729	3.46406	143.725	104.558	226.963	19.8869	3.87885	1.60037	166.882	92.5418	140.198	245.461	613.777	679.431	205.06	170.704	241.275	625.75	661.489	353.955	326.866	326.625	233.072	492.441	402.591	424.443	364.547	224.667	237.656	651.663	912.838	463.604	579.041	447.246	660.392	7.68864	3.02099	9.2826	1.98658	20.243	7.97968	7.21056	3.2119	3.62783	1.6849	1.23493	18.2642	7.86799	18.179	27.1339	3.78004	7.38593	11.417	9.1794	2.28305	7.65745	1.67259	2.84818	5.07341	Y
J9VMI8_CRYNH	Trimethylguanosine synthase, org=Cryptococcus neoformans var. grubii serotype A (strain H99 / ATCC 208821 / CBS 10515 / FGSC 9487)	CNAG_02383	RKSESYDVNWLGSTNK	_RKSES[Phospho (STY)]YDVNWLGSTNK_	-.1.1.1.1.1.1.-.1.-.1.1.1.1.1.1.1.1.-.-.1.1.-.-.-.1.1.1.1.1.1.1.1.1.1.1.1.1.1.1.1.1.-.-.-.-.-.-.-.-.-.-.-.-.-.-.-.-.-.-.-.-.-.-.-.-.1.1.1.1.1	137	S141	141	274.331	169.211	384.53	93.2347	179.136	251.17	121.78	140.494	106.62	106.809	93.1939	167.545	244.066	485.825	693.988	113.022	199.068	288.698	665.453	655.794	389.933	309.834	349.911	211.208	573.952	431.159	452.408	315.257	222.976	171.754	609.727	743.54	375.358	569.92	488.249	694.218	14.9514	2.22047	3.55158	1.94265	2.05047	3.67799	8.40849	3.96616	1.46916	14.693	1.07532	1.41564	2.98101	24.8952	14.1908	3.09917	1.16638	19.4252	19.6122	9.14283	4.50405	13.5091	3.3398	0.906951	S
J9VMI8_CRYNH	Trimethylguanosine synthase, org=Cryptococcus neoformans var. grubii serotype A (strain H99 / ATCC 208821 / CBS 10515 / FGSC 9487)	CNAG_02383	SGDATQLTVQHPVNTPTLPVDSLFSTQTLLR	_SGDATQLTVQHPVNTPTLPVDS[Phospho (STY)]LFSTQTLLR_	-.-.-.-.-.-.-.-.-.-.-.-.-.1.-.-.-.1.-.-.-.-.-.-.-.-.-.-.-.-.-.-.-.-.1.1.-.-.-.1.1.1.-.-.-.-.-.-.-.-.-.-.-.1.-.-.-.-.-.-.-.-.-.-.-.-.-.-.-.-.-	27	S48	48	1.31034	9.0238	14.7036	0.82619	2.42607	1.14653	2.27658	1.45628	22.0324	5.17511	9.96444	2.12074	0.928899	10.2822	1.22108	1.57006	8.36346	20.9125	2.81129	7.64679	9.02588	8.00873	1.8406	10.4118	4.55696	3.31729	11.9127	41.5574	36.8028	25.7686	11.8265	12.1775	2.33165	53.4876	16.0268	52.0924	28.9006	5.93749	5.12662	1.87547	1.98517	14.6822	2.90122	6.28816	20.9001	3.13958	12.6059	49.7162	2.81607	4.13292	17.1716	2.62377	13.9088	2.37693	3.62263	5.55787	17.7189	3.12113	11.3969	2.57975	S
J9VMI8_CRYNH	Trimethylguanosine synthase, org=Cryptococcus neoformans var. grubii serotype A (strain H99 / ATCC 208821 / CBS 10515 / FGSC 9487)	CNAG_02383	SKSGDATQLTVQHPVNTPTLPVDSLFSTQTLLR	_SKSGDATQLTVQHPVNTPTLPVDSLFSTQT[Phospho (STY)]LLR_	-.1.1.-.-.1.1.-.-.1.1.1.-.1.1.1.1.-.-.1.-.1.1.1.-.1.1.1.1.-.1.1.1.1.1.-.1.1.1.1.1.1.1.1.1.-.1.1.-.1.1.1.1.1.-.-.-.-.1.-.-.1.-.1.1.-.1.1.1.1.1	25	T54	54	41.3556	31.6541	37.8182	1.84163	5.7505	16.1593	42.6511	21.4728	7.90209	61.8372	43.9653	1.36717	2.77339	45.8515	0.501802	17.3532	4.74481	10.8046	32.5786	40.874	53.9213	41.7837	14.9767	14.1949	22.4788	57.3444	23.8033	33.1934	71.6983	45.0648	31.7259	30.7244	20.1676	22.5582	44.9221	42.8218	245.236	1.61221	12.7508	19.2505	27.315	28.0515	70.2415	207.081	7.89465	47.5274	36.2196	1.72487	11.2338	3.17543	3.80406	7.925	38.8878	3.32813	28.3134	13.2284	2.04179	26.986	24.2755	44.9168	T
J9VMI8_CRYNH	Trimethylguanosine synthase, org=Cryptococcus neoformans var. grubii serotype A (strain H99 / ATCC 208821 / CBS 10515 / FGSC 9487)	CNAG_02383	SKSGDATQLTVQHPVNTPTLPVDSLFSTQTLLR	_SKSGDATQLTVQHPVNTPTLPVDSLFS[Phospho (STY)]TQTLLR_	-.1.1.1.-.-.-.-.-.-.-.1.1.1.1.1.1.-.-.-.-.-.1.1.-.1.1.1.1.1.-.-.1.1.1.1.1.1.1.-.-.1.-.-.-.-.-.1.1.-.-.1.1.-.-.-.-.-.-.-.-.-.-.1.1.1.-.-.-.-.-	25	S51	51	5.62891	33.1379	0.302138	0.390562	2.43226	1.13143	6.05896	11.5202	22.862	3.04561	12.5812	3.69117	0.500289	11.9544	6.37091	16.7197	0.398307	3.83571	2.37405	9.58859	2.21937	1.99088	10.0248	24.181	2.51109	3.06819	4.65256	18.7233	10.4939	16.7908	18.2847	13.1379	10.4714	1.38398	2.36994	36.6331	11.1487	1.74558	4.71926	3.16636	3.64966	39.3126	51.6046	6.61365	4.55499	8.38984	6.62938	5.03726	9.34674	17.1121	2.39999	2.62143	5.2418	1.15352	2.9165	2.6381	13.9627	25.6459	13.0447	7.55824	S
J9VMI8_CRYNH	Trimethylguanosine synthase, org=Cryptococcus neoformans var. grubii serotype A (strain H99 / ATCC 208821 / CBS 10515 / FGSC 9487)	CNAG_02383	SKSGDATQLTVQHPVNTPTLPVDSLFSTQTLLR	_SKSGDATQLTVQHPVNTPTLPVDS[Phospho (STY)]LFSTQTLLR_	1.1.1.1.1.1.1.1.-.1.1.1.1.1.1.1.1.1.-.-.-.1.1.1.-.1.1.1.1.1.1.1.1.1.1.1.1.1.1.1.1.1.1.1.1.1.1.1.1.1.-.1.1.1.-.-.-.-.1.1.-.-.-.1.1.1.1.1.1.1.1	25	S48	48	76.8977	117.722	247.009	71.8703	101.92	232.288	63.2157	22.6363	58.846	36.5251	212.404	154.559	178.094	372.77	318.324	228.863	245.676	193.027	239.745	252.919	326.099	273.182	275.501	362.876	308.423	540.688	431.978	460.617	430.534	477.904	400.072	318.931	401.075	360.277	441.879	269.15	169.407	333.161	580.317	268.005	310.024	181.963	199.342	356.671	279.176	228.21	221.207	155.268	3.16201	22.1807	9.88693	212.136	130.995	167.92	23.5729	2.47781	22.4517	197.702	394.714	283.461	S
J9VMI8_CRYNH	Trimethylguanosine synthase, org=Cryptococcus neoformans var. grubii serotype A (strain H99 / ATCC 208821 / CBS 10515 / FGSC 9487)	CNAG_02383	SKSGDATQLTVQHPVNTPTLPVDSLFSTQTLLR	_SKSGDATQLTVQHPVNTPT[Phospho (STY)]LPVDSLFSTQTLLR_	1.1.1.1.1.1.1.1.-.1.1.1.1.1.1.1.1.1.-.1.-.1.1.1.1.1.1.1.1.1.1.1.1.1.1.1.1.1.1.1.1.1.1.1.1.1.1.1.1.1.-.1.1.1.-.-.-.1.1.1.-.-.-.1.1.1.1.1.1.1.1	25	T43	43	132.514	178.155	456.217	66.5364	154.215	387.826	169.88	55.6761	89.4849	79.2079	235.578	182.996	282.169	501.728	385.662	258.051	285.885	312.111	222.096	372.761	404.786	433.177	431.875	416.04	434.388	724.721	571.692	567.273	483.345	555.774	588.031	476.072	493.181	506.173	559.687	344.256	548.83	592.881	671.163	363.742	402.349	1.78907	247.695	534.373	320.616	298.37	356.186	303.198	2.05219	14.8515	5.25341	120.977	130.647	176.743	4.38396	19.5725	5.65791	288.017	497.421	358.515	T
J9VMI8_CRYNH	Trimethylguanosine synthase, org=Cryptococcus neoformans var. grubii serotype A (strain H99 / ATCC 208821 / CBS 10515 / FGSC 9487)	CNAG_02383	SKSGDATQLTVQHPVNTPTLPVDSLFSTQTLLR	_SKSGDATQLTVQHPVNT[Phospho (STY)]PTLPVDSLFSTQTLLR_	1.1.1.1.1.1.1.1.-.1.1.1.1.1.1.1.1.1.-.1.-.1.1.1.1.1.1.1.1.1.1.1.1.1.1.1.1.1.1.1.1.1.1.1.1.1.1.1.1.1.1.1.1.1.-.-.-.1.1.1.-.-.-.1.1.1.1.1.1.1.1	25	T41	41	131.803	178.146	456.25	136.594	154.216	387.816	160.605	53.0996	74.0917	79.2372	247.848	185.124	282.214	501.731	391.53	275.78	285.898	312.132	222.044	372.766	426.63	433.174	431.885	416.046	434.401	724.727	571.669	572.349	483.337	555.779	588.016	476.075	481.181	506.171	559.699	344.272	548.448	592.81	664.429	363.814	407.993	280.128	247.637	534.429	445.631	293.584	396.122	303.147	26.3579	23.8959	28.9133	114.663	130.502	182.909	2.91984	5.75929	2.24396	288.021	497.418	345.811	T
J9VMI8_CRYNH	Trimethylguanosine synthase, org=Cryptococcus neoformans var. grubii serotype A (strain H99 / ATCC 208821 / CBS 10515 / FGSC 9487)	CNAG_02383	SKSGDATQLTVQHPVNTPTLPVDSLFSTQTLLR	_SKSGDATQLT[Phospho (STY)]VQHPVNTPTLPVDSLFSTQTLLR_	1.1.1.1.1.1.1.1.-.1.1.1.1.1.1.1.1.1.-.-.-.1.1.1.1.1.1.1.1.1.1.1.1.1.1.1.1.1.1.1.1.1.1.1.1.1.1.1.1.1.-.1.1.1.-.-.-.1.1.1.-.-.-.1.1.1.1.1.1.1.1	25	T34	34	132.489	178.16	456.239	136.573	154.227	387.818	160.648	53.1533	104.842	79.255	247.846	186.43	282.391	501.714	388.723	275.977	285.881	312.127	222.093	372.75	404.775	413.845	431.877	416.05	434.389	724.723	579.902	567.279	483.347	555.786	588.025	476.072	481.194	508.156	559.69	344.254	548.612	592.852	679.174	363.796	402.423	280.071	247.778	534.352	251.358	298.391	356.253	303.209	20.0484	6.05593	14.3819	121.053	130.555	176.803	8.43886	4.76594	13.9988	286.247	497.409	358.526	T
J9VMI8_CRYNH	Trimethylguanosine synthase, org=Cryptococcus neoformans var. grubii serotype A (strain H99 / ATCC 208821 / CBS 10515 / FGSC 9487)	CNAG_02383	SKSGDATQLTVQHPVNTPTLPVDSLFSTQTLLR	_SKSGDAT[Phospho (STY)]QLTVQHPVNTPTLPVDSLFSTQTLLR_	1.1.1.1.1.1.1.1.-.1.1.1.1.1.1.1.1.1.-.1.1.1.1.1.1.1.1.1.1.1.1.1.1.1.1.1.1.1.1.1.1.1.1.1.1.1.1.1.1.1.-.1.1.1.-.-.-.1.1.1.-.-.-.1.1.1.1.1.1.1.1	25	T31	31	131.803	178.165	456.25	135.823	154.216	387.824	160.624	53.1211	86.7201	79.2372	247.848	185.124	282.214	501.731	388.747	275.78	285.898	312.135	222.135	372.766	426.63	413.807	431.886	416.046	434.401	724.721	571.682	572.349	483.337	574.672	565.09	476.075	493.175	506.171	559.699	344.262	548.745	592.917	668.655	363.814	408.223	283.474	247.594	481.539	320.538	293.584	368.763	303.217	9.63021	14.4142	29.4725	121.066	130.502	182.909	2.29063	16.7878	22.2406	288.045	497.418	345.811	T
J9VMI8_CRYNH	Trimethylguanosine synthase, org=Cryptococcus neoformans var. grubii serotype A (strain H99 / ATCC 208821 / CBS 10515 / FGSC 9487)	CNAG_02383	SKSGDATQLTVQHPVNTPTLPVDSLFSTQTLLR	_SKS[Phospho (STY)]GDATQLTVQHPVNTPTLPVDSLFSTQTLLR_	1.1.1.1.1.1.1.-.-.1.1.1.1.1.1.1.1.1.-.1.-.1.1.1.1.1.1.1.1.1.1.1.1.1.1.1.1.1.1.1.1.1.1.1.1.1.1.1.1.1.1.1.1.1.-.-.-.1.1.1.-.-.-.1.1.1.1.1.1.1.1	25	S27	27	132.495	181.076	456.227	135.822	154.214	387.815	160.628	4.53332	11.7369	79.2236	247.844	186.429	283.226	501.737	391.538	258.078	285.87	312.146	222.09	372.769	426.608	433.205	431.882	422.062	434.398	724.729	571.68	567.282	483.34	555.788	565.092	476.085	481.182	506.168	559.689	357.788	548.627	592.792	671.151	363.818	402.258	280.007	247.681	481.675	441.321	293.549	356.278	303.202	2.70141	3.21157	4.88521	121.046	130.561	183.128	9.25717	4.21	20.8203	286.225	483.43	358.513	S
J9VMI8_CRYNH	Trimethylguanosine synthase, org=Cryptococcus neoformans var. grubii serotype A (strain H99 / ATCC 208821 / CBS 10515 / FGSC 9487)	CNAG_02383	VIAIDNDITR	_VIAIDNDIT[Phospho (STY)]R_	-.1.-.1.-.-.-.-.-.-.-.-.-.-.1.-.-.-.-.-.-.1.-.-.1.-.-.-.-.-.1.1.-.-.-.-.-.-.-.-.-.-.-.-.-.-.-.-.-.-.-.-.-.-.-.-.-.-.-.-.1.-.-.-.-.-.-.1.1.-.1	271	T279	279	1.03988	2.89668	11.4582	2.41328	2.46923	5.41793	1.25701	2.90917	6.19562	9.78095	9.13351	9.21621	1.99174	4.49788	1.56564	1.28788	1.08719	1.59351	9.42747	0.969449	1.1458	1.13692	2.18643	9.2924	344.138	843.368	620.46	0.747533	8.87095	9.04914	1.15218	7.463	4.0166	3.92776	12.5195	0.98937	2.03168	5.11792	2.41976	11.0871	12.9225	7.0224	3.02696	12.3007	1.54814	1.94689	6.03715	6.88358	4.51806	12.7193	6.53279	1.43784	1.47565	9.75199	255.714	6.41476	7.41175	2.74828	2.7869	1.82536	T
J9VMI9_CRYNH	Glycosyl transferase CAP10 domain-containing protein, org=Cryptococcus neoformans var. grubii serotype A (strain H99 / ATCC 208821 / CBS 10515 / FGSC 9487)	CNAG_06813	ATIYPEWVSEWLTPWVHYIPCK	_ATIYPEWVSEWLTPWVHY[Phospho (STY)]IPC[Carbamidomethyl (C)]K_	-.-.1.-.-.-.-.1.-.1.-.-.-.1.-.-.1.1.-.-.1.-.-.-.-.1.1.-.-.-.-.1.-.-.-.1.1.1.1.-.-.-.-.-.-.-.-.-.-.-.-.-.1.-.1.-.-.-.-.-.-.1.-.1.-.-.-.-.1.1.1	543	Y560	560	9.42229	8.76259	250.698	4.10987	1.03228	5.76568	5.43596	106.605	3.93111	119.846	9.99553	3.6536	3.96277	8.92391	14.2519	103.556	65.7345	121.132	236.476	550.248	152.119	1.79515	7.50691	1.65043	7.67858	115.462	4.46244	12.1224	6.73135	80.5259	139.762	432.577	192.442	3.63871	10.9673	3.0794	9.90801	7.64426	14.1276	5.15446	1.62833	1.7143	6.0424	2.03623	7.16674	1.04335	1.84095	2.06908	94.5145	3.76655	21.7991	18.3486	1.97941	12.696	12.1702	30.4953	5.55289	58.1723	8.91023	1.64257	Y
J9VMI9_CRYNH	Glycosyl transferase CAP10 domain-containing protein, org=Cryptococcus neoformans var. grubii serotype A (strain H99 / ATCC 208821 / CBS 10515 / FGSC 9487)	CNAG_06813	ATIYPEWVSEWLTPWVHYIPCK	_ATIYPEWVSEWLTPWVHY[Phospho (STY)]IPC[Carbamidomethyl (C)]K_	-.-.1.-.-.-.-.1.-.1.-.-.-.1.-.-.1.1.-.-.1.-.-.-.-.1.1.-.-.-.-.1.-.-.-.1.1.1.1.-.-.-.-.-.-.-.-.-.-.-.-.-.1.-.1.-.-.-.-.-.-.1.-.1.-.-.-.-.1.1.1	543	C563	563	9.42229	8.76259	250.698	4.10987	1.03228	5.76568	5.43596	106.605	3.93111	119.846	9.99553	3.6536	3.96277	8.92391	14.2519	103.556	65.7345	121.132	236.476	550.248	152.119	1.79515	7.50691	1.65043	7.67858	115.462	4.46244	12.1224	6.73135	80.5259	139.762	432.577	192.442	3.63871	10.9673	3.0794	9.90801	7.64426	14.1276	5.15446	1.62833	1.7143	6.0424	2.03623	7.16674	1.04335	1.84095	2.06908	94.5145	3.76655	21.7991	18.3486	1.97941	12.696	12.1702	30.4953	5.55289	58.1723	8.91023	1.64257	C
J9VMI9_CRYNH	Glycosyl transferase CAP10 domain-containing protein, org=Cryptococcus neoformans var. grubii serotype A (strain H99 / ATCC 208821 / CBS 10515 / FGSC 9487)	CNAG_06813	ATIYPEWVSEWLTPWVHYIPCK	_ATIYPEWVSEWLT[Phospho (STY)]PWVHYIPC[Carbamidomethyl (C)]K_	1.1.-.-.-.-.-.1.-.-.-.-.-.-.-.-.-.1.-.-.-.1.-.1.1.1.-.-.-.-.-.1.-.-.1.-.1.-.1.-.-.-.-.-.-.-.-.-.-.-.-.-.-.-.-.-.-.-.-.-.-.1.-.-.-.-.-.1.-.1.-	543	T555	555	314.091	346.231	270.246	1.68132	2.65197	8.85021	2.63546	67.6314	2.03082	5.6735	10.0843	12.8807	1.44587	12.2054	9.84128	10.1156	2.18838	124.097	479.982	550.256	405.184	1.01096	4.35321	2.20093	2.42447	95.0706	4.2071	0.783737	103.266	3.65932	226.971	213.919	192.428	3.29806	1.05886	5.69721	3.4295	7.84386	6.504	12.3361	2.56328	17.9096	9.0404	15.5772	13.7331	4.1908	2.17616	1.1715	15.9711	4.71197	4.74436	5.14004	17.2416	1.89548	13.8134	30.3647	23.062	1.11882	11.5735	4.50992	T
J9VMI9_CRYNH	Glycosyl transferase CAP10 domain-containing protein, org=Cryptococcus neoformans var. grubii serotype A (strain H99 / ATCC 208821 / CBS 10515 / FGSC 9487)	CNAG_06813	ATIYPEWVSEWLTPWVHYIPCK	_ATIYPEWVSEWLT[Phospho (STY)]PWVHYIPC[Carbamidomethyl (C)]K_	1.1.-.-.-.-.-.1.-.-.-.-.-.-.-.-.-.1.-.-.-.1.-.1.1.1.-.-.-.-.-.1.-.-.1.-.1.-.1.-.-.-.-.-.-.-.-.-.-.-.-.-.-.-.-.-.-.-.-.-.-.1.-.-.-.-.-.1.-.1.-	543	C563	563	314.091	346.231	270.246	1.68132	2.65197	8.85021	2.63546	67.6314	2.03082	5.6735	10.0843	12.8807	1.44587	12.2054	9.84128	10.1156	2.18838	124.097	479.982	550.256	405.184	1.01096	4.35321	2.20093	2.42447	95.0706	4.2071	0.783737	103.266	3.65932	226.971	213.919	192.428	3.29806	1.05886	5.69721	3.4295	7.84386	6.504	12.3361	2.56328	17.9096	9.0404	15.5772	13.7331	4.1908	2.17616	1.1715	15.9711	4.71197	4.74436	5.14004	17.2416	1.89548	13.8134	30.3647	23.062	1.11882	11.5735	4.50992	C
J9VMI9_CRYNH	Glycosyl transferase CAP10 domain-containing protein, org=Cryptococcus neoformans var. grubii serotype A (strain H99 / ATCC 208821 / CBS 10515 / FGSC 9487)	CNAG_06813	GLASACPPGSPGWQHGVAK	_GLASAC[Carbamidomethyl (C)]PPGS[Phospho (STY)]PGWQHGVAK_	1.1.1.1.1.1.-.-.-.-.1.1.-.1.1.1.1.-.-.-.-.1.1.-.1.1.1.1.1.1.1.1.-.1.1.1.1.1.1.1.1.-.-.-.-.-.-.-.-.-.-.-.-.1.-.-.-.-.-.-.-.-.-.-.1.-.1.1.-.-.1	300	C305	305	1122.45	1382.32	1247.4	788.932	970.902	993.547	2.33525	2.5796	9.11485	1012.93	1185.5	841.689	874.73	1010.9	780.312	1036.98	834.269	1097.66	2224.85	1086.1	899.84	996.05	609.171	960.367	70.2728	527.569	188.204	794.192	677.941	77.0115	446.643	717.874	734.841	802.974	938.649	990.068	1.85991	2.33297	23.149	2.37467	21.8122	18.0911	3.01381	15.4598	2.72455	4.55369	1.76155	191.012	13.821	2.90469	2.13042	11.8078	8.73945	13.5507	2.87077	22.0737	13.6801	8.97131	185.683	2.52752	C
J9VMI9_CRYNH	Glycosyl transferase CAP10 domain-containing protein, org=Cryptococcus neoformans var. grubii serotype A (strain H99 / ATCC 208821 / CBS 10515 / FGSC 9487)	CNAG_06813	GLASACPPGSPGWQHGVAK	_GLASAC[Carbamidomethyl (C)]PPGS[Phospho (STY)]PGWQHGVAK_	1.1.1.1.1.1.-.-.-.-.1.1.-.1.1.1.1.-.-.-.-.1.1.-.1.1.1.1.1.1.1.1.-.1.1.1.1.1.1.1.1.-.-.-.-.-.-.-.-.-.-.-.-.1.-.-.-.-.-.-.-.-.-.-.1.-.1.1.-.-.1	300	S309	309	1122.45	1382.32	1247.4	788.932	970.902	993.547	2.33525	2.5796	9.11485	1012.93	1185.5	841.689	874.73	1010.9	780.312	1036.98	834.269	1097.66	2224.85	1086.1	899.84	996.05	609.171	960.367	70.2728	527.569	188.204	794.192	677.941	77.0115	446.643	717.874	734.841	802.974	938.649	990.068	1.85991	2.33297	23.149	2.37467	21.8122	18.0911	3.01381	15.4598	2.72455	4.55369	1.76155	191.012	13.821	2.90469	2.13042	11.8078	8.73945	13.5507	2.87077	22.0737	13.6801	8.97131	185.683	2.52752	S
J9VMI9_CRYNH	Glycosyl transferase CAP10 domain-containing protein, org=Cryptococcus neoformans var. grubii serotype A (strain H99 / ATCC 208821 / CBS 10515 / FGSC 9487)	CNAG_06813	VKIVDDYDQINR	_VKIVDDY[Phospho (STY)]DQINR_	-.-.-.-.-.-.-.-.-.-.1.-.1.-.1.-.1.-.-.-.1.-.-.1.-.1.-.1.1.1.1.1.1.1.-.-.-.1.1.1.1.-.-.-.-.-.-.-.-.1.1.-.-.-.1.-.-.-.-.-.-.-.-.-.1.-.-.1.-.1.1	171	Y177	177	2.37671	10.4745	12.0265	0.81516	13.8064	3.58962	9.83434	2.6046	10.4852	1.26889	188.139	1.59114	97.5345	86.4466	98.0632	1.61371	141.472	5.12952	17.6877	203.406	1.56782	68.1305	81.0302	44.577	108.214	88.4344	99.2056	115.705	0.941146	5.74773	75.2404	88.2061	81.1262	53.1493	109.771	86.5935	2.37952	4.84877	1.57263	21.2383	18.0759	5.07007	156.057	211.548	159.115	1.55035	4.60558	15.7573	1.89944	1.91196	1.99919	2.82503	5.04002	4.31553	3.7345	4.58489	6.19505	1.02588	141.357	5.38411	Y
J9VMI9_CRYNH	Glycosyl transferase CAP10 domain-containing protein, org=Cryptococcus neoformans var. grubii serotype A (strain H99 / ATCC 208821 / CBS 10515 / FGSC 9487)	CNAG_06813	YLTEEELKIYEK	_Y[Phospho (STY)]LTEEELKIYEK_	1.1.1.1.1.1.1.-.-.1.1.1.1.1.1.1.1.1.-.-.-.1.1.1.1.1.1.1.1.1.1.1.1.1.1.1.1.1.1.1.1.1.-.-.-.1.-.-.-.-.1.-.1.1.1.-.-.1.-.1.-.-.-.1.1.1.1.1.-.1.1	280	Y280	280	7753.19	7491.25	6409.98	4484.2	4291.6	4157.89	2.7302	3.7816	1.62281	8598.7	8345.98	6667.23	5398.07	4562.74	5351.25	3470.95	2967.82	2102.74	23704.7	9821.57	5835.21	5972.45	2924.83	3538.13	4316.46	4115.77	4950.45	2156.47	1201.78	1744.58	2735.45	2808.53	3531.8	1942.81	2466.53	2270.03	5.36768	11.0089	4.84371	22.0273	5.51323	7.08375	1.77528	3.13917	1.70273	360.786	324.159	491.746	3.03143	7.22518	25.9176	997.669	1403.17	1729.38	3.36414	8.51116	5.74282	1235.34	995.497	1403.82	Y
J9VMJ0_CRYNH	NAD-binding Rossmann fold oxidoreductase, org=Cryptococcus neoformans var. grubii serotype A (strain H99 / ATCC 208821 / CBS 10515 / FGSC 9487)	CNAG_02117	DLASQPGQSTPR	_DLASQPGQST[Phospho (STY)]PR_	1.-.-.1.1.-.-.1.1.1.-.1.-.1.-.1.1.1.-.-.-.1.-.1.-.1.-.-.-.1.-.-.-.1.1.1.1.-.-.1.1.1.-.1.-.1.1.1.-.-.-.1.1.-.-.-.-.1.-.1.-.-.-.1.1.1.1.-.-.1.-	266	T275	275	60.5998	2.36252	4.20792	162.458	165.582	169.553	330.627	270.593	310.594	102.99	92.5283	144.849	4.02938	48.2201	1.1672	243.987	149.158	263.88	1.80902	134.005	8.16774	11.7396	7.07749	141.329	10.9353	2.68216	9.3196	144.247	205.726	105.133	92.158	7.65322	1.79725	143.345	57.6675	110.341	7.91732	189.7	9.74587	672.311	371.581	428.02	4.47041	2.9494	11.942	250.056	123.18	249.454	2.63008	22.9244	4.50322	324.085	399.725	474.67	22.5764	4.7066	11.2316	48.124	178.123	130.462	T
J9VMJ0_CRYNH	NAD-binding Rossmann fold oxidoreductase, org=Cryptococcus neoformans var. grubii serotype A (strain H99 / ATCC 208821 / CBS 10515 / FGSC 9487)	CNAG_02117	EINLESLVKGE	_EINLES[Phospho (STY)]LVKGE_	-.-.-.-.-.-.1.-.-.-.1.1.-.-.-.-.-.-.-.-.-.-.-.-.-.1.1.-.-.-.-.-.-.-.-.-.-.-.-.-.-.-.-.-.-.-.-.-.-.-.-.-.1.-.-.-.-.-.-.-.-.-.-.-.-.1.-.-.-.-.-	390	S395	395	3.38233	12.0472	7.25805	2.98943	3.61695	3.65411	149.074	2.34108	4.23945	49.173	60.5814	42.7363	9.81099	6.33862	7.88994	6.8217	1.9654	1.53872	69.3066	122.625	65.566	9.0169	2.28755	3.00153	8.7922	1.18086	6.39194	1.17003	5.48824	1.60234	2.70079	1.2321	10.7748	4.59063	1.80203	10.8542	3.04774	4.86879	1.9351	19.901	3.19202	10.0482	20.2189	7.525	1.52695	9.68792	77.237	1.52593	8.9128	12.1402	10.3984	2.88974	1.49545	1.46771	2.10943	6.50469	6.71889	1.52113	5.12597	25.6046	S
J9VMJ0_CRYNH	NAD-binding Rossmann fold oxidoreductase, org=Cryptococcus neoformans var. grubii serotype A (strain H99 / ATCC 208821 / CBS 10515 / FGSC 9487)	CNAG_02117	YTSVGAPSPQLLYGDDGLEAVLANK	_YTSVGAPSPQLLY[Phospho (STY)]GDDGLEAVLANK_	1.-.-.1.1.1.1.1.1.1.1.1.1.-.1.1.1.1.-.1.1.1.1.1.-.-.1.1.1.1.1.1.1.1.1.1.1.1.1.1.1.1.-.1.1.1.1.-.-.-.1.1.1.1.1.1.1.1.1.1.1.1.1.1.1.1.-.1.1.1.1	51	Y63	63	66.4278	8.00056	9.40194	50.7205	77.2553	80.6666	134.155	56.3546	109.828	116.76	156.572	108.933	29.3811	31.8341	72.7373	62.2952	108.839	91.4634	2.54823	11.1313	51.9795	89.8884	83.1849	86.5668	87.3948	88.4924	32.5769	50.7246	79.0081	99.5041	78.7493	84.3253	125.646	96.6531	83.2822	58.1539	156.687	89.9913	78.3723	247.078	189.365	194.033	11.7849	23.8297	249.202	106.617	170.017	181.603	444.628	438.716	291.235	310.446	356.187	428.82	414.34	736.092	703.652	272.315	187.122	172.556	Y
J9VMJ0_CRYNH	NAD-binding Rossmann fold oxidoreductase, org=Cryptococcus neoformans var. grubii serotype A (strain H99 / ATCC 208821 / CBS 10515 / FGSC 9487)	CNAG_02117	YTSVGAPSPQLLYGDDGLEAVLANK	_YTSVGAPS[Phospho (STY)]PQLLYGDDGLEAVLANK_	1.1.1.1.1.1.1.1.1.1.1.1.1.1.1.1.1.1.-.1.1.1.1.1.-.-.1.1.1.1.1.1.1.1.1.1.1.1.1.1.1.1.-.1.1.1.1.-.1.1.1.1.1.1.1.1.1.1.1.1.1.1.1.1.1.1.1.1.1.1.1	51	S58	58	64.501	71.171	20.046	50.716	76.1168	80.679	134.219	58.0816	127.535	115.908	156.553	108.939	29.5168	47.6566	72.7439	60.7947	108.503	91.4655	2.68901	2.2851	51.9917	89.8762	85.1134	86.0753	87.4154	88.4748	31.6493	50.7616	81.7125	99.5045	74.0483	84.7545	125.647	96.3155	82.3562	58.1229	83.6517	89.9822	75.3145	247.23	197.067	148.278	77.3475	162.594	249.164	111.626	158.293	181.595	444.658	438.649	291.311	304.823	356.155	426.873	414.239	736.048	703.431	276.955	187.133	178.207	S
J9VMJ0_CRYNH	NAD-binding Rossmann fold oxidoreductase, org=Cryptococcus neoformans var. grubii serotype A (strain H99 / ATCC 208821 / CBS 10515 / FGSC 9487)	CNAG_02117	YTSVGAPSPQLLYGDDGLEAVLANK	_YTS[Phospho (STY)]VGAPSPQLLYGDDGLEAVLANK_	1.1.1.1.1.1.1.1.1.1.1.1.1.1.1.1.1.1.-.1.1.1.1.1.-.-.1.1.1.1.1.1.1.1.1.1.1.1.1.1.1.1.-.1.1.1.1.-.1.1.1.1.1.1.1.1.1.1.1.1.1.1.1.1.1.1.1.1.1.1.1	51	S53	53	64.5311	71.2036	17.7495	50.716	76.1168	80.679	134.219	58.1888	127.535	115.908	158.628	108.921	29.5168	46.8788	72.7439	60.7947	108.503	89.957	1.73153	3.64527	51.9536	89.8762	85.1227	86.5701	87.4154	88.4748	31.8225	50.7442	81.7125	99.4854	74.0483	84.7545	125.629	96.3155	83.9078	58.1229	77.0224	89.937	78.4318	247.23	197.187	147.867	77.3475	162.594	249.315	111.626	158.293	181.67	444.751	441.518	291.311	304.823	348.542	426.873	414.239	736.036	703.569	276.959	187.131	174.807	S
J9VMJ0_CRYNH	NAD-binding Rossmann fold oxidoreductase, org=Cryptococcus neoformans var. grubii serotype A (strain H99 / ATCC 208821 / CBS 10515 / FGSC 9487)	CNAG_02117	YTSVGAPSPQLLYGDDGLEAVLANK	_YT[Phospho (STY)]SVGAPSPQLLYGDDGLEAVLANK_	1.1.1.1.1.1.1.1.1.1.1.1.1.1.1.1.1.1.-.1.1.1.1.1.-.-.1.1.1.1.1.1.1.1.1.1.1.1.1.1.1.1.-.1.1.1.1.1.1.-.1.1.1.1.1.1.1.1.1.1.1.1.1.1.1.1.1.1.1.1.1	51	T52	52	64.5275	71.1816	17.7367	50.7458	76.1266	80.6708	134.138	58.1467	127.568	115.905	158.62	108.921	29.5036	46.8948	72.7238	60.7731	108.502	89.9599	4.29804	3.11451	51.97	89.8685	85.1274	86.5731	87.3851	88.4992	31.8203	50.7238	81.7217	99.5001	74.08	84.7676	125.622	96.2972	83.9021	58.1182	95.8676	89.9286	78.3841	247.177	197.26	79.4713	77.2117	148.526	249.287	111.718	158.256	181.659	444.625	441.618	291.375	304.958	356.125	426.83	414.344	736.1	703.528	276.982	187.136	174.8	T
J9VMJ0_CRYNH	NAD-binding Rossmann fold oxidoreductase, org=Cryptococcus neoformans var. grubii serotype A (strain H99 / ATCC 208821 / CBS 10515 / FGSC 9487)	CNAG_02117	YTSVGAPSPQLLYGDDGLEAVLANK	_Y[Phospho (STY)]TSVGAPSPQLLYGDDGLEAVLANK_	1.1.1.1.1.1.1.1.1.1.1.1.1.-.1.1.1.1.-.1.1.1.1.1.-.-.1.1.1.1.1.1.1.1.1.1.1.1.1.1.1.1.-.1.1.1.1.-.1.1.1.1.1.1.1.1.1.1.1.1.1.1.1.1.1.1.1.1.1.1.1	51	Y51	51	64.501	71.171	20.046	50.716	76.1168	80.679	134.219	58.0816	127.535	115.908	156.553	108.939	29.5168	73.8922	72.7368	60.7947	108.503	91.4655	2.40674	1.08829	51.9917	89.8762	85.1134	86.0753	87.4154	88.4748	31.6493	50.7616	81.7125	99.5045	74.0483	84.7545	125.647	96.3155	82.3562	58.1229	52.2299	89.9822	75.3145	247.23	194.002	198.137	77.3475	162.485	249.164	111.626	158.293	181.595	444.658	438.649	291.311	304.823	356.155	426.816	414.239	736.048	703.431	276.955	187.133	178.207	Y
J9VMJ1_CRYNH	Phosphoinositide phospholipase C, org=Cryptococcus neoformans var. grubii serotype A (strain H99 / ATCC 208821 / CBS 10515 / FGSC 9487)	CNAG_02867	RLSIQSK	_RLS[Phospho (STY)]IQSK_	-.1.1.-.1.1.1.-.-.-.-.1.-.1.1.1.-.1.-.-.-.1.1.1.-.-.-.-.-.1.1.1.-.-.-.-.1.-.-.-.1.1.-.-.-.-.-.-.-.-.-.-.-.-.-.-.-.-.-.-.-.-.-.-.-.-.1.-.-.-.-	429	S431	431	16.699	13.5129	9.7119	2.01523	10.5286	2.14254	8.86441	2.00336	11.633	1.00749	1.57974	2.62688	2.38317	2.20006	2.85089	4.53476	5.68046	7.70364	10.9063	13.1376	3.48639	0.929034	10.1531	4.60707	10.2551	1.53498	3.13468	6.24347	4.54231	9.88898	0.975021	24.8543	1.10554	0.695505	3.23332	1.15286	1.74167	5.02947	12.1635	19.5017	3.64495	7.62143	43.1854	13.3277	17.1738	55.4375	1.36558	4.96819	6.79395	22.775	20.252	1.26529	39.1312	4.39346	10.3555	5.65601	4.08989	31.8383	60.6836	81.8824	S
J9VMJ3_CRYNH	Aldehyde dehydrogenase, org=Cryptococcus neoformans var. grubii serotype A (strain H99 / ATCC 208821 / CBS 10515 / FGSC 9487)	CNAG_02377	DAIAAGAQVALDESFFPEAK	_DAIAAGAQVALDES[Phospho (STY)]FFPEAK_	1.1.-.-.-.1.1.1.-.-.-.-.-.-.-.-.1.-.-.1.1.-.1.1.1.1.1.1.1.-.1.-.1.-.-.-.1.1.-.1.1.1.-.-.-.-.1.-.-.-.-.-.-.-.-.-.-.-.-.-.-.-.-.-.-.-.1.1.-.-.-	329	S342	342	172.045	328.692	278.869	4.03146	1.06046	210.764	298.46	433.574	372.361	5.92143	1.08197	3.48067	1.48384	14.7766	4.50929	2.49839	5.26417	3.30385	103.295	299.459	178.867	207.982	92.4718	166.463	197.122	258.006	319.05	3.33451	2.69465	2.78424	104.164	296.424	135.061	375.202	505.812	370.148	11.624	15.9754	11.154	2.48132	240.823	1.51476	12.5503	10.3249	4.04087	1.72967	2.73937	2.11999	5.34102	2.76404	1.98249	1.32121	12.6605	4.3451	10.0296	2.30726	3.16789	3.71231	1.82465	9.92214	S
J9VMJ3_CRYNH	Aldehyde dehydrogenase, org=Cryptococcus neoformans var. grubii serotype A (strain H99 / ATCC 208821 / CBS 10515 / FGSC 9487)	CNAG_02377	ISDVICEDISTQMGRPISQCTGETNGTLWR	_ISDVIC[Carbamidomethyl (C)]EDIS[Phospho (STY)]TQMGRPISQC[Carbamidomethyl (C)]TGETNGTLWR_	-.-.-.-.-.-.1.-.-.1.-.1.-.-.1.-.-.-.-.-.-.-.-.-.-.-.-.-.-.-.-.1.-.-.1.-.1.-.-.-.-.-.-.-.-.-.-.-.-.-.-.-.-.-.-.-.-.-.-.-.-.-.-.-.-.-.-.-.-.-.-	65	C70	70	11.6526	8.29298	4.05102	5.91963	9.77056	10.0546	4.99188	2.04487	2.68723	239.864	134.12	54.2329	2.37195	12.0073	215.443	1.50018	4.45733	11.5471	1.25725	1.87692	3.74821	3.16236	8.61515	5.42772	2.04459	229.907	1.30741	2.57049	86.3249	3.14095	147.643	1.54782	3.96437	11.2209	1.51885	1.08706	1.8554	5.44393	8.76933	10.1599	4.46009	3.74687	12.0896	2.22785	2.35912	1.96594	5.22198	18.1295	2.08899	6.97313	8.60861	2.89123	10.6758	4.06269	7.57186	11.0906	20.5102	4.45286	1.25816	10.2408	C
J9VMJ3_CRYNH	Aldehyde dehydrogenase, org=Cryptococcus neoformans var. grubii serotype A (strain H99 / ATCC 208821 / CBS 10515 / FGSC 9487)	CNAG_02377	ISDVICEDISTQMGRPISQCTGETNGTLWR	_ISDVIC[Carbamidomethyl (C)]EDIS[Phospho (STY)]TQMGRPISQC[Carbamidomethyl (C)]TGETNGTLWR_	-.-.-.-.-.-.1.-.-.1.-.1.-.-.1.-.-.-.-.-.-.-.-.-.-.-.-.-.-.-.-.1.-.-.1.-.1.-.-.-.-.-.-.-.-.-.-.-.-.-.-.-.-.-.-.-.-.-.-.-.-.-.-.-.-.-.-.-.-.-.-	65	S74	74	11.6526	8.29298	4.05102	5.91963	9.77056	10.0546	4.99188	2.04487	2.68723	239.864	134.12	54.2329	2.37195	12.0073	215.443	1.50018	4.45733	11.5471	1.25725	1.87692	3.74821	3.16236	8.61515	5.42772	2.04459	229.907	1.30741	2.57049	86.3249	3.14095	147.643	1.54782	3.96437	11.2209	1.51885	1.08706	1.8554	5.44393	8.76933	10.1599	4.46009	3.74687	12.0896	2.22785	2.35912	1.96594	5.22198	18.1295	2.08899	6.97313	8.60861	2.89123	10.6758	4.06269	7.57186	11.0906	20.5102	4.45286	1.25816	10.2408	S
J9VMJ3_CRYNH	Aldehyde dehydrogenase, org=Cryptococcus neoformans var. grubii serotype A (strain H99 / ATCC 208821 / CBS 10515 / FGSC 9487)	CNAG_02377	ISDVICEDISTQMGRPISQCTGETNGTLWR	_ISDVIC[Carbamidomethyl (C)]EDIS[Phospho (STY)]TQMGRPISQC[Carbamidomethyl (C)]TGETNGTLWR_	-.-.-.-.-.-.1.-.-.1.-.1.-.-.1.-.-.-.-.-.-.-.-.-.-.-.-.-.-.-.-.1.-.-.1.-.1.-.-.-.-.-.-.-.-.-.-.-.-.-.-.-.-.-.-.-.-.-.-.-.-.-.-.-.-.-.-.-.-.-.-	65	C84	84	11.6526	8.29298	4.05102	5.91963	9.77056	10.0546	4.99188	2.04487	2.68723	239.864	134.12	54.2329	2.37195	12.0073	215.443	1.50018	4.45733	11.5471	1.25725	1.87692	3.74821	3.16236	8.61515	5.42772	2.04459	229.907	1.30741	2.57049	86.3249	3.14095	147.643	1.54782	3.96437	11.2209	1.51885	1.08706	1.8554	5.44393	8.76933	10.1599	4.46009	3.74687	12.0896	2.22785	2.35912	1.96594	5.22198	18.1295	2.08899	6.97313	8.60861	2.89123	10.6758	4.06269	7.57186	11.0906	20.5102	4.45286	1.25816	10.2408	C
J9VMJ3_CRYNH	Aldehyde dehydrogenase, org=Cryptococcus neoformans var. grubii serotype A (strain H99 / ATCC 208821 / CBS 10515 / FGSC 9487)	CNAG_02377	SNVNIQTTISPYLQKPVCTRPLLAQPELDSVIAQSVK	_[Acetyl (Protein N-term)]SNVNIQTTISPYLQKPVC[Carbamidomethyl (C)]TRPLLAQPELDS[Phospho (STY)]VIAQSVK_	1.1.1.1.1.1.1.1.1.1.1.1.1.1.1.1.1.1.-.1.1.1.1.1.1.1.1.1.1.1.1.1.1.1.1.1.1.1.1.1.1.1.-.-.-.-.-.-.-.-.-.-.-.-.-.-.-.-.-.-.-.-.-.-.-.-.1.1.1.1.1	2	C19	19	6.64847	2.76956	6.61355	7.4565	4.27277	194.767	4.61864	3.18299	23.6472	71.7476	3.13373	7.25975	9.16972	8.02042	1.52321	61.9406	111.606	60.0679	4.13894	9.2078	3.2321	250.287	176.193	181.755	1.50502	12.2222	2.32946	147.272	230.893	160.271	11.9182	2.5625	12.432	285.313	338.344	246.192	1.79152	3.91044	10.8902	6.92523	6.37093	147.193	1.32076	5.61529	22.0404	260.744	139.926	242.966	7.21352	2.88136	10.1939	151.468	78.0078	84.5546	9.30588	7.6898	11.2234	90.8161	188.879	65.5595	C
J9VMJ3_CRYNH	Aldehyde dehydrogenase, org=Cryptococcus neoformans var. grubii serotype A (strain H99 / ATCC 208821 / CBS 10515 / FGSC 9487)	CNAG_02377	SNVNIQTTISPYLQKPVCTRPLLAQPELDSVIAQSVK	_[Acetyl (Protein N-term)]SNVNIQTTISPYLQKPVC[Carbamidomethyl (C)]TRPLLAQPELDS[Phospho (STY)]VIAQSVK_	1.1.1.1.1.1.1.1.1.1.1.1.1.1.1.1.1.1.-.1.1.1.1.1.1.1.1.1.1.1.1.1.1.1.1.1.1.1.1.1.1.1.-.-.-.-.-.-.-.-.-.-.-.-.-.-.-.-.-.-.-.-.-.-.-.-.1.1.1.1.1	2	S31	31	6.64847	2.76956	6.61355	7.4565	4.27277	194.767	4.61864	3.18299	23.6472	71.7476	3.13373	7.25975	9.16972	8.02042	1.52321	61.9406	111.606	60.0679	4.13894	9.2078	3.2321	250.287	176.193	181.755	1.50502	12.2222	2.32946	147.272	230.893	160.271	11.9182	2.5625	12.432	285.313	338.344	246.192	1.79152	3.91044	10.8902	6.92523	6.37093	147.193	1.32076	5.61529	22.0404	260.744	139.926	242.966	7.21352	2.88136	10.1939	151.468	78.0078	84.5546	9.30588	7.6898	11.2234	90.8161	188.879	65.5595	S
J9VMJ3_CRYNH	Aldehyde dehydrogenase, org=Cryptococcus neoformans var. grubii serotype A (strain H99 / ATCC 208821 / CBS 10515 / FGSC 9487)	CNAG_02377	SNVNIQTTISPYLQKPVCTRPLLAQPELDSVIAQSVK	_[Acetyl (Protein N-term)]SNVNIQTTISPYLQKPVC[Carbamidomethyl (C)]T[Phospho (STY)]RPLLAQPELDSVIAQSVK_	-.-.-.-.-.1.-.-.-.1.-.-.-.-.-.1.1.1.-.-.-.1.1.1.-.-.-.1.1.1.-.-.-.1.1.1.-.-.-.1.1.1.-.-.-.-.-.1.-.-.-.1.1.-.-.-.-.1.-.1.-.-.-.1.1.1.1.1.1.1.1	2	C19	19	5.50268	4.52272	15.6217	10.2581	9.35951	5.48636	15.7723	1.80834	2.89575	4.5257	1.24517	1.2404	9.58232	85.7189	1.00033	90.9608	148.939	54.7882	1.51133	6.87962	5.8238	355.571	255.992	283.465	2.05497	4.11922	76.5344	144.236	304.442	224.916	145.093	2.34336	7.6866	408.165	490.622	339.272	19.016	1.40185	7.76547	169.795	191.537	246.324	1.35795	4.8402	2.15876	326.733	149.741	99.192	5.53114	2.26846	3.62233	220.681	93.2717	172.887	3.69764	2.16004	9.7506	142.78	253.591	78.4009	C
J9VMJ3_CRYNH	Aldehyde dehydrogenase, org=Cryptococcus neoformans var. grubii serotype A (strain H99 / ATCC 208821 / CBS 10515 / FGSC 9487)	CNAG_02377	SNVNIQTTISPYLQKPVCTRPLLAQPELDSVIAQSVK	_[Acetyl (Protein N-term)]SNVNIQTTISPYLQKPVC[Carbamidomethyl (C)]T[Phospho (STY)]RPLLAQPELDSVIAQSVK_	-.-.-.-.-.1.-.-.-.1.-.-.-.-.-.1.1.1.-.-.-.1.1.1.-.-.-.1.1.1.-.-.-.1.1.1.-.-.-.1.1.1.-.-.-.-.-.1.-.-.-.1.1.-.-.-.-.1.-.1.-.-.-.1.1.1.1.1.1.1.1	2	T20	20	5.50268	4.52272	15.6217	10.2581	9.35951	5.48636	15.7723	1.80834	2.89575	4.5257	1.24517	1.2404	9.58232	85.7189	1.00033	90.9608	148.939	54.7882	1.51133	6.87962	5.8238	355.571	255.992	283.465	2.05497	4.11922	76.5344	144.236	304.442	224.916	145.093	2.34336	7.6866	408.165	490.622	339.272	19.016	1.40185	7.76547	169.795	191.537	246.324	1.35795	4.8402	2.15876	326.733	149.741	99.192	5.53114	2.26846	3.62233	220.681	93.2717	172.887	3.69764	2.16004	9.7506	142.78	253.591	78.4009	T
J9VMJ3_CRYNH	Aldehyde dehydrogenase, org=Cryptococcus neoformans var. grubii serotype A (strain H99 / ATCC 208821 / CBS 10515 / FGSC 9487)	CNAG_02377	SNVNIQTTISPYLQKPVCTRPLLAQPELDSVIAQSVK	_[Acetyl (Protein N-term)]SNVNIQTTISPY[Phospho (STY)]LQKPVC[Carbamidomethyl (C)]TRPLLAQPELDSVIAQSVK_	-.-.-.-.-.1.-.-.-.-.-.-.-.1.-.1.1.1.-.-.-.1.1.1.-.-.-.1.1.1.-.-.1.1.1.1.1.-.-.1.1.1.-.-.-.1.-.1.-.-.-.1.-.1.-.-.-.1.1.-.-.-.-.1.1.1.1.-.1.1.1	2	Y13	13	2.22349	2.08088	10.4322	0.82602	2.18074	2.43471	18.2546	2.91844	4.68825	76.5074	2.49717	2.34003	4.99511	11.7208	4.77877	90.9685	149.503	54.7884	1.61499	1.01287	2.01185	352.279	255.996	283.466	3.68603	0.851623	70.8292	143.306	304.439	224.9	145.13	2.17706	1.89442	408.157	442.492	334.269	6.25247	1.55147	15.2144	169.856	314.227	246.379	6.15248	4.66863	1.61822	326.729	168.881	99.2897	1.76261	21.4297	18.7954	220.633	93.2392	140.477	2.20756	21.1855	12.9735	129.79	253.605	78.1224	Y
J9VMJ3_CRYNH	Aldehyde dehydrogenase, org=Cryptococcus neoformans var. grubii serotype A (strain H99 / ATCC 208821 / CBS 10515 / FGSC 9487)	CNAG_02377	SNVNIQTTISPYLQKPVCTRPLLAQPELDSVIAQSVK	_[Acetyl (Protein N-term)]SNVNIQTTISPY[Phospho (STY)]LQKPVC[Carbamidomethyl (C)]TRPLLAQPELDSVIAQSVK_	-.-.-.-.-.1.-.-.-.-.-.-.-.1.-.1.1.1.-.-.-.1.1.1.-.-.-.1.1.1.-.-.1.1.1.1.1.-.-.1.1.1.-.-.-.1.-.1.-.-.-.1.-.1.-.-.-.1.1.-.-.-.-.1.1.1.1.-.1.1.1	2	C19	19	2.22349	2.08088	10.4322	0.82602	2.18074	2.43471	18.2546	2.91844	4.68825	76.5074	2.49717	2.34003	4.99511	11.7208	4.77877	90.9685	149.503	54.7884	1.61499	1.01287	2.01185	352.279	255.996	283.466	3.68603	0.851623	70.8292	143.306	304.439	224.9	145.13	2.17706	1.89442	408.157	442.492	334.269	6.25247	1.55147	15.2144	169.856	314.227	246.379	6.15248	4.66863	1.61822	326.729	168.881	99.2897	1.76261	21.4297	18.7954	220.633	93.2392	140.477	2.20756	21.1855	12.9735	129.79	253.605	78.1224	C
J9VMJ5_CRYNH	Aprataxin, org=Cryptococcus neoformans var. grubii serotype A (strain H99 / ATCC 208821 / CBS 10515 / FGSC 9487)	CNAG_02862	QRNSDEEIF	_QRNS[Phospho (STY)]DEEIF_	1.1.1.1.1.1.1.1.1.1.1.1.1.1.1.1.1.1.-.1.1.1.1.1.1.1.1.1.1.1.1.1.1.1.1.1.1.1.1.1.1.1.1.1.1.1.1.1.1.1.1.1.1.1.1.1.1.1.1.1.1.1.1.1.1.1.1.1.1.1.1	307	S310	310	3596.54	2967.06	3820.35	2544.48	3009.99	2233.53	3873.85	4040.8	6959.63	3369.89	2576.17	3314.81	2938.67	3216.92	2675.18	3150.56	2728	2932.12	8181.45	2284.42	2496.78	2746.01	2666.29	1877.42	1704.7	2247.81	2275.56	2441.37	1775.28	2430.64	1980.78	2567.89	3117.12	1803.1	2555.68	2101.13	10694.7	9560.01	4517.78	10379.6	10825.1	9677.58	7776.77	10508	10211.5	5975.12	8219.14	12522.9	26708	15185.5	20611.5	6748.68	12169.9	11476.7	35895.3	36558.6	30754	4736.44	4888.8	6013.78	S
J9VMJ5_CRYNH	Aprataxin, org=Cryptococcus neoformans var. grubii serotype A (strain H99 / ATCC 208821 / CBS 10515 / FGSC 9487)	CNAG_02862	RTSESSQMASHPLLALR	_RTSESSQMAS[Phospho (STY)]HPLLALR_	1.1.1.1.1.1.1.1.1.1.1.1.1.1.1.1.1.1.-.1.1.1.1.1.1.1.1.1.1.1.1.1.1.1.1.1.1.1.1.1.1.1.1.1.1.1.1.1.1.1.1.1.1.1.1.1.1.1.1.1.1.1.1.1.1.1.1.1.1.1.1	63	S72	72	553.746	424.839	613.909	389.579	371.949	368.441	419.417	280.604	412.167	422.728	364.534	431.283	410.055	509.733	582.459	503.554	371.766	543.615	972.918	619.576	543.843	377.904	456.3	434.961	638.855	569.321	399.644	301.224	355.225	380.259	393.858	462.191	416.084	412.501	564.3	305.531	581.11	649.703	572.623	720.822	237.198	445.432	819.732	86.7539	730.18	903.83	649.839	738.993	938.456	526.875	631.948	1057.52	1243.2	911.125	857.123	1537.26	1348.42	608.562	565.699	651.843	S
J9VMJ5_CRYNH	Aprataxin, org=Cryptococcus neoformans var. grubii serotype A (strain H99 / ATCC 208821 / CBS 10515 / FGSC 9487)	CNAG_02862	RTSESSQMASHPLLALR	_RTSESS[Phospho (STY)]QMASHPLLALR_	1.1.1.2.2.2.1.1.1.2.1.2.1.1.1.2.2.2.-.1.1.1.1.1.2.1.2.1.2.2.2.2.2.2.2.2.2.1.1.2.1.1.1.1.1.1.1.1.1.1.1.1.1.1.1.1.1.1.2.1.1.1.1.2.2.2.2.1.1.1.2	63	S68	68	536.627	434.822	615.534	418.982	401.496	366.751	410.509	286.401	392.378	425.552	408.566	457.079	401.237	588.791	565.451	497.389	407.01	588.798	1088.83	578.924	496.491	394.078	490.066	436.927	616.231	656.989	447.096	309.608	414.212	390.729	462.518	453.938	422.216	428.157	570.261	306.989	727.187	733.377	437.383	685.244	376.953	497.165	773.094	158.698	693.655	965.913	702.004	709.912	924.022	598.33	685.402	1035.99	1198.44	1032.9	975.839	1526.82	1574.09	694.532	591.664	692.208	S
J9VMJ5_CRYNH	Aprataxin, org=Cryptococcus neoformans var. grubii serotype A (strain H99 / ATCC 208821 / CBS 10515 / FGSC 9487)	CNAG_02862	RTSESSQMASHPLLALR	_RTSESS[Phospho (STY)]QM[Oxidation (M)]ASHPLLALR_	1.-.1.1.-.1.1.-.-.-.1.1.-.-.1.1.1.-.-.1.1.1.1.1.1.1.1.1.-.-.1.1.1.1.1.1.1.1.1.1.1.1.-.1.1.1.1.1.1.1.1.1.1.1.1.-.-.1.1.1.-.1.-.1.1.1.-.1.1.1.1	63	S68	68	72.6208	32.2812	10.9545	65.0407	46.2796	37.2964	38.3675	1.98735	11.6785	71.8555	70.9832	44.6138	1.1432	7.72515	14.9682	102.616	63	73.3677	87.6786	57.6961	48.0562	43.1398	5.3111	3.91012	65.9847	102.071	81.7646	149.205	146.416	119.616	123.475	62.8648	103.691	126.742	110.047	132.53	99.5273	49.2809	171.021	86.7949	130.751	180.482	216.157	239.328	194.585	147.274	138.538	125.523	119.234	6.39497	2.77665	297.021	167.619	65.8207	12.8804	4.26606	12.668	198.252	139.487	146.915	S
J9VMJ5_CRYNH	Aprataxin, org=Cryptococcus neoformans var. grubii serotype A (strain H99 / ATCC 208821 / CBS 10515 / FGSC 9487)	CNAG_02862	RTSESSQMASHPLLALR	_RTSESS[Phospho (STY)]QM[Oxidation (M)]ASHPLLALR_	1.-.1.1.-.1.1.-.-.-.1.1.-.-.1.1.1.-.-.1.1.1.1.1.1.1.1.1.-.-.1.1.1.1.1.1.1.1.1.1.1.1.-.1.1.1.1.1.1.1.1.1.1.1.1.-.-.1.1.1.-.1.-.1.1.1.-.1.1.1.1	63	M70	70	72.6208	32.2812	10.9545	65.0407	46.2796	37.2964	38.3675	1.98735	11.6785	71.8555	70.9832	44.6138	1.1432	7.72515	14.9682	102.616	63	73.3677	87.6786	57.6961	48.0562	43.1398	5.3111	3.91012	65.9847	102.071	81.7646	149.205	146.416	119.616	123.475	62.8648	103.691	126.742	110.047	132.53	99.5273	49.2809	171.021	86.7949	130.751	180.482	216.157	239.328	194.585	147.274	138.538	125.523	119.234	6.39497	2.77665	297.021	167.619	65.8207	12.8804	4.26606	12.668	198.252	139.487	146.915	M
J9VMJ5_CRYNH	Aprataxin, org=Cryptococcus neoformans var. grubii serotype A (strain H99 / ATCC 208821 / CBS 10515 / FGSC 9487)	CNAG_02862	RTSESSQMASHPLLALR	_RTS[Phospho (STY)]ESSQMASHPLLALR_	1.1.1.1.1.1.1.1.1.1.1.1.1.1.1.1.1.1.-.1.1.1.1.1.1.1.1.1.1.1.1.1.1.1.1.1.1.1.1.1.1.1.1.1.1.1.1.1.1.1.1.1.1.1.1.1.1.1.1.1.1.1.1.1.1.1.1.1.1.1.1	63	S65	65	512.403	406.039	572.73	372.024	343.41	297.138	379.305	254.275	369.344	372.273	369.007	422.441	381.721	552.593	556.9	464.712	377.728	505.72	893.194	552.303	556.412	397.803	468.045	414.946	542.643	611.681	424.107	286.479	343.962	327.419	413.875	427.39	385.252	454.93	560.277	306.719	726.999	599.528	383.429	618.606	230.436	463.691	811.231	124.914	652.938	965.46	645.6	804.857	858.351	512.813	633.976	1030.07	1279.2	956.402	1004.86	1475.98	1434.83	465.922	498.437	630.278	S
J9VMJ5_CRYNH	Aprataxin, org=Cryptococcus neoformans var. grubii serotype A (strain H99 / ATCC 208821 / CBS 10515 / FGSC 9487)	CNAG_02862	TSESSQMASHPLLALR	_TSES[Phospho (STY)]SQMASHPLLALR_	1.-.1.1.1.1.1.-.-.-.1.1.1.1.1.1.1.1.-.-.-.1.-.-.1.-.1.1.1.1.1.1.1.1.1.1.1.1.-.1.1.-.-.-.-.1.-.-.-.-.-.-.-.-.-.-.-.-.-.1.-.1.-.-.1.1.1.-.1.1.1	64	S67	67	38.5378	50.0833	56.6395	19.9042	21.0188	24.7674	18.2716	3.98227	14.4516	47.9675	33.549	41.7335	15.3645	76.5588	27.9136	90.9544	43.5964	38.6408	180.855	93.0538	41.1385	37.4605	79.8453	31.5112	70.1687	31.0125	46.0567	31.3275	28.9684	35.1024	24.2883	8.92952	17.1622	30.005	39.2992	37.0886	4.95351	3.87521	18.2705	38.827	7.2049	5.61914	1.34698	1.92444	3.60264	1.17155	2.72837	6.57476	15.1356	12.435	3.25958	1.82126	10.8938	79.7478	14.2442	33.8131	15.1044	72.4551	40.1412	68.3791	S
J9VMJ5_CRYNH	Aprataxin, org=Cryptococcus neoformans var. grubii serotype A (strain H99 / ATCC 208821 / CBS 10515 / FGSC 9487)	CNAG_02862	TSESSQMASHPLLALR	_T[Phospho (STY)]SESSQMASHPLLALR_	-.-.1.-.1.1.1.-.-.1.1.-.1.1.1.1.-.1.-.1.-.1.1.1.1.1.1.-.1.1.1.1.1.-.1.1.1.1.-.1.-.-.-.-.-.-.-.-.-.-.-.1.-.-.-.-.1.-.-.1.-.-.-.-.1.1.1.-.1.1.1	64	T64	64	5.93816	3.34294	132.603	23.49	29.422	44.337	29.5406	10.7395	8.70265	83.7339	62.2142	101.648	27.038	125.287	29.5791	69.6571	114.09	105.688	184.849	69.4044	49.4731	39.4074	41.023	73.7161	54.631	65.8552	23.3683	71.5735	63.2803	34.2361	44.4065	48.0069	34.0626	39.1296	3.0769	1.87944	3.89767	8.43419	5.12127	2.67141	1.73438	8.46722	2.57642	18.2737	10.7093	66.0754	6.52142	2.02549	8.91266	3.97432	24.0396	20.2577	8.69307	122.104	20.0214	2.13808	8.44553	77.9385	65.2287	47.1962	T
J9VMJ6_CRYNH	Ubiquitin-conjugating enzyme E2 W, org=Cryptococcus neoformans var. grubii serotype A (strain H99 / ATCC 208821 / CBS 10515 / FGSC 9487)	CNAG_02112	SKVRPEGDQR	_S[Phospho (STY)]KVRPEGDQR_	-.-.1.-.-.1.-.-.-.-.-.1.-.-.-.1.-.-.-.-.-.-.1.-.-.-.-.-.-.-.1.-.1.-.1.-.-.-.-.-.1.-.-.-.-.-.-.-.-.-.1.-.-.-.-.-.-.-.-.-.-.-.-.-.1.-.-.1.1.-.-	126	S126	126	11.7727	5.32827	11.7282	3.06659	2.57318	8.90174	16.2707	17.7571	6.69088	7.36709	3.14897	5.87514	2.14271	12.1905	11.6333	16.9666	1.70097	7.2777	2.96347	2.31083	3.48765	10.8259	5.22114	6.44299	0.824787	5.07015	71.3058	0.743496	22.7505	4.67341	8.70455	0.873893	10.5185	3.07309	0.324562	3.41072	3.3187	9.24411	8.44428	2.7146	4.72272	1.79068	5.13349	4.67941	37.7595	12.2572	3.58764	4.06591	14.1476	3.09733	14.9952	1.23746	1.67314	10.0107	10.6229	12.4763	9.5489	1.28768	5.73563	2.27735	S
J9VMJ7_CRYNH	Enoyl reductase, org=Cryptococcus neoformans var. grubii serotype A (strain H99 / ATCC 208821 / CBS 10515 / FGSC 9487)	CNAG_02372	ITVPNITGKPTPLTDESK	_ITVPNITGKPTPLT[Phospho (STY)]DESK_	1.1.1.-.-.-.-.-.1.1.-.-.-.-.1.1.1.1.-.-.1.-.1.1.-.-.1.1.1.1.1.-.1.-.1.1.1.1.1.1.1.1.-.-.-.-.-.-.-.-.-.-.-.-.-.-.-.-.-.-.-.-.-.-.-.-.-.-.-.1.1	49	T62	62	207.937	154.394	119.91	3.56006	1.4383	2.50387	1.37409	12.8817	212.756	88.6859	2.7977	1.20988	11.8493	1.45227	144.91	186.273	260.663	125.958	9.0834	1.82668	121.362	296.113	202.472	154.529	209.853	139.506	110.175	74.6003	57.8853	164.874	273.184	70.1711	144.559	170.016	87.3424	303.794	26.8546	12.592	3.30618	10.2715	1.76497	10.1375	3.06191	1.41517	4.86737	1.97894	2.18596	17.2897	1.91818	4.38041	14.4892	2.60496	7.09614	2.2693	7.46655	19.8747	20.1984	2.30249	11.7389	8.46479	T
J9VMJ7_CRYNH	Enoyl reductase, org=Cryptococcus neoformans var. grubii serotype A (strain H99 / ATCC 208821 / CBS 10515 / FGSC 9487)	CNAG_02372	ITVPNITGKPTPLTDESK	_ITVPNITGKPT[Phospho (STY)]PLTDESK_	-.-.1.-.1.-.-.-.1.1.1.1.1.-.-.1.-.1.-.-.1.1.1.1.1.1.-.1.-.-.1.-.1.1.-.-.1.1.-.-.-.1.1.1.1.-.-.-.-.-.-.-.-.-.-.-.-.-.-.-.-.-.-.1.-.-.-.1.1.-.-	49	T59	59	2.60553	12.3944	76.0926	4.28651	215.246	12.6007	10.3472	1.39783	103.44	185.374	34.7348	118.375	3.42038	11.1599	2.26125	37.6355	60.4884	96.5269	137.348	228.637	158.746	75.2018	1.87043	1.0769	21.5987	49.941	38.74	46.766	0.89747	1.53561	131.107	70.6038	107.907	1.85667	5.06993	125.82	120.267	156.592	76.4689	5.32774	6.11312	10.9536	9.59461	6.47232	3.33981	2.22982	11.4836	2.76148	24.4395	2.43136	2.59033	9.93547	5.26555	6.43158	10.5309	26.2858	4.96924	153.362	0.883041	3.98882	T
J9VMJ8_CRYNH	DNA replication regulator Sld3 C-terminal domain-containing protein, org=Cryptococcus neoformans var. grubii serotype A (strain H99 / ATCC 208821 / CBS 10515 / FGSC 9487)	CNAG_00755	AASDISTTSNQDNPFLR	_AASDISTTS[Phospho (STY)]NQDNPFLR_	-.-.-.-.-.1.-.1.-.1.-.1.-.-.-.-.-.-.-.-.-.1.-.-.-.-.1.-.-.-.-.-.-.-.-.-.1.-.-.-.-.-.-.-.-.-.-.-.-.-.-.-.-.-.-.-.-.-.-.1.-.-.-.-.-.-.1.-.-.1.1	400	S408	408	2.24714	6.08232	10.8275	137.568	162.757	53.1752	5.56644	11.8795	7.95504	123.434	66.9437	108.196	9.3408	6.98974	11.9712	185.513	145.111	137.867	2.36043	2.75337	3.78361	151.929	155.739	144.218	7.27507	7.58937	1.10767	119.109	78.9925	77.2758	73.5555	1.29923	1.29077	113.144	132.999	77.5075	2.13106	5.36158	4.08465	504.34	431.118	485.545	1.45246	6.35643	1.72803	146.183	258.929	349.924	8.39066	3.5385	4.16669	9.10937	13.4635	184.24	8.93384	8.91916	22.2547	1.18627	4.8355	3.66027	S
J9VMJ8_CRYNH	DNA replication regulator Sld3 C-terminal domain-containing protein, org=Cryptococcus neoformans var. grubii serotype A (strain H99 / ATCC 208821 / CBS 10515 / FGSC 9487)	CNAG_00755	AASDISTTSNQDNPFLR	_AAS[Phospho (STY)]DISTTSNQDNPFLR_	-.-.-.1.1.1.-.-.-.-.1.1.-.-.-.1.1.1.-.-.-.-.-.-.-.-.-.1.-.1.-.-.-.1.1.-.1.-.-.-.1.1.-.-.-.1.-.1.-.-.-.1.1.1.-.-.-.-.-.1.-.-.-.-.-.-.-.-.1.-.1	400	S402	402	300.586	283.849	261.66	670.243	783.678	602.158	14.5653	13.5327	6.93972	790.656	597.487	617.972	304.633	261.996	258.933	733.563	825.656	716.185	3.46683	8.89447	10.5532	519.752	492.308	579.184	316.613	326.753	204.678	497.268	552.485	515.594	130.247	223.658	250.548	398.269	483.591	427.868	15.9746	19.141	354.932	1240.84	1438.74	1324.05	224.916	19.2107	21.4594	900.972	810.145	563.433	6.09792	21.9469	46.5765	989.365	972.789	831.232	55.2852	33.2354	9.9627	528.782	643.174	487.96	S
J9VMJ8_CRYNH	DNA replication regulator Sld3 C-terminal domain-containing protein, org=Cryptococcus neoformans var. grubii serotype A (strain H99 / ATCC 208821 / CBS 10515 / FGSC 9487)	CNAG_00755	AMPSADNDVFPLAGK	_AMPS[Phospho (STY)]ADNDVFPLAGK_	1.1.1.1.1.1.1.-.-.1.1.1.1.1.1.1.1.1.-.1.1.1.1.1.1.1.1.1.1.1.1.1.1.1.1.1.-.-.-.1.1.1.1.1.1.1.1.1.1.1.1.1.1.1.1.1.1.1.1.1.-.-.1.1.1.1.1.1.1.1.1	337	S340	340	543.323	483.863	344.368	1118.16	965.3	652	325.536	17.2281	18.8122	1297.4	658.406	856.219	871.107	365.151	345.549	1246	1496.17	1803.35	273.597	334.709	230.637	446.704	783.487	1037.61	271.782	364.875	284.778	837.28	744.876	1029.09	11.6207	2.66858	11.6062	829.624	1094.09	543.254	2401.74	1687.24	1723.23	5371.86	5594.24	4721.03	940.381	1407.4	727.186	2464.26	4101.97	3818.15	1061.45	617.92	687.955	1285.95	1379.83	2425.72	23.63	4.90158	453.4	678.516	949.142	842.437	S
J9VMJ8_CRYNH	DNA replication regulator Sld3 C-terminal domain-containing protein, org=Cryptococcus neoformans var. grubii serotype A (strain H99 / ATCC 208821 / CBS 10515 / FGSC 9487)	CNAG_00755	AMPSADNDVFPLAGK	_AM[Oxidation (M)]PS[Phospho (STY)]ADNDVFPLAGK_	-.-.-.1.-.-.-.-.-.-.-.1.-.-.-.1.1.-.-.-.-.-.1.-.-.-.-.1.-.1.-.-.-.1.1.1.-.-.-.1.1.1.-.-.1.1.1.1.1.1.-.1.1.1.-.-.-.1.-.1.-.-.-.1.1.1.-.-.1.1.1	337	M338	338	13.5705	2.71487	2.04386	8.03502	4.58035	3.53393	1.38964	9.84212	4.55304	9.72717	11.0947	156.784	2.29166	1.33769	1.8975	415.6	444.838	458.174	2.98685	1.03728	7.78444	232.023	148.06	169.796	13.7209	9.77987	12.9047	601.052	526.417	397.701	3.39932	3.47183	1.0555	479.345	417.185	303.695	20.7235	6.32997	2.72843	2188.91	2793.26	4540.82	714.13	802.104	652.633	860.699	2159.14	1334.39	4.21242	3.68338	2.98978	997.386	644.107	531.019	2.03259	18.596	7.99412	447.465	289.873	268.067	M
J9VMJ8_CRYNH	DNA replication regulator Sld3 C-terminal domain-containing protein, org=Cryptococcus neoformans var. grubii serotype A (strain H99 / ATCC 208821 / CBS 10515 / FGSC 9487)	CNAG_00755	AMPSADNDVFPLAGK	_AM[Oxidation (M)]PS[Phospho (STY)]ADNDVFPLAGK_	-.-.-.1.-.-.-.-.-.-.-.1.-.-.-.1.1.-.-.-.-.-.1.-.-.-.-.1.-.1.-.-.-.1.1.1.-.-.-.1.1.1.-.-.1.1.1.1.1.1.-.1.1.1.-.-.-.1.-.1.-.-.-.1.1.1.-.-.1.1.1	337	S340	340	13.5705	2.71487	2.04386	8.03502	4.58035	3.53393	1.38964	9.84212	4.55304	9.72717	11.0947	156.784	2.29166	1.33769	1.8975	415.6	444.838	458.174	2.98685	1.03728	7.78444	232.023	148.06	169.796	13.7209	9.77987	12.9047	601.052	526.417	397.701	3.39932	3.47183	1.0555	479.345	417.185	303.695	20.7235	6.32997	2.72843	2188.91	2793.26	4540.82	714.13	802.104	652.633	860.699	2159.14	1334.39	4.21242	3.68338	2.98978	997.386	644.107	531.019	2.03259	18.596	7.99412	447.465	289.873	268.067	S
J9VMJ8_CRYNH	DNA replication regulator Sld3 C-terminal domain-containing protein, org=Cryptococcus neoformans var. grubii serotype A (strain H99 / ATCC 208821 / CBS 10515 / FGSC 9487)	CNAG_00755	GFVPETPVK	_GFVPET[Phospho (STY)]PVK_	1.1.1.1.-.1.1.-.1.1.1.-.1.1.1.1.1.1.-.-.-.-.1.1.1.1.1.-.1.1.1.1.1.1.1.1.1.1.1.1.1.1.-.-.-.-.1.-.-.-.-.-.1.1.-.-.-.-.-.-.-.-.-.1.-.-.1.1.1.1.1	740	T745	745	591.512	527.338	459.063	252.774	299.045	376.64	321.214	406.053	524.567	560.967	296.893	516.216	235.49	272.61	523.965	556.066	247.939	280.967	538.5	301.655	338.947	276.773	344.332	220.858	613.468	532.262	632.123	386.652	489.311	636.121	728.81	394.163	222.777	299.7	351.895	588.675	2.67084	2.56796	5.83918	13.2828	101.406	14.2357	8.96091	6.6799	1.28965	126.174	126.753	103.326	3.29481	27.3646	6.74407	6.52283	4.70574	2.61411	20.5567	30.5357	3.08711	57.6724	2.63195	4.10999	T
J9VMJ8_CRYNH	DNA replication regulator Sld3 C-terminal domain-containing protein, org=Cryptococcus neoformans var. grubii serotype A (strain H99 / ATCC 208821 / CBS 10515 / FGSC 9487)	CNAG_00755	GTRPAFVAETPVGVR	_GTRPAFVAET[Phospho (STY)]PVGVR_	-.-.-.1.-.1.-.-.-.-.-.-.1.1.1.1.1.1.-.1.1.1.-.-.-.1.-.-.1.1.-.-.-.1.1.-.1.-.-.1.1.1.-.-.-.-.-.1.-.-.-.1.-.1.-.-.-.-.-.-.-.-.-.-.1.1.1.1.-.1.1	685	T694	694	1.31347	3.46474	1.88209	6.96697	9.01076	15.2282	13.4384	6.56628	5.77125	6.52698	4.6302	2.69023	29.1334	34.7798	70.4878	85.6102	17.8163	50.0762	6.20282	36.923	6.90311	35.1174	51.7446	15.697	4.37596	11.2449	1.29709	42.2657	38.2177	30.7184	28.635	2.40674	3.26296	39.4559	57.2382	70.1798	2.6265	2.873	2.60977	2.54099	12.0133	28.7	7.33394	11.7695	5.34184	31.2403	27.6207	29.6745	10.0354	3.16653	3.99753	8.51735	3.01978	1.9159	4.92812	4.40917	4.9696	60.3203	38.4139	51.6552	T
J9VMJ8_CRYNH	DNA replication regulator Sld3 C-terminal domain-containing protein, org=Cryptococcus neoformans var. grubii serotype A (strain H99 / ATCC 208821 / CBS 10515 / FGSC 9487)	CNAG_00755	QTQPTPLDSK	_QTQPTPLDS[Phospho (STY)]K_	1.1.-.1.1.-.1.-.-.-.1.1.-.1.-.1.-.1.-.-.-.1.1.-.-.-.1.-.1.-.1.1.1.1.1.1.-.1.1.1.1.1.-.-.-.-.-.-.-.-.-.-.-.-.-.1.-.-.-.-.-.-.-.-.-.1.1.-.1.1.1	190	S198	198	12.522	2.24707	1.37618	1.26549	2.69909	53.925	3.19171	6.01165	3.82161	4.41228	1.72041	1.4414	5.69586	4.49497	9.98063	2.85286	0.957667	1.52376	1.6985	8.15759	4.16738	69.6752	28.4878	29.5599	3.12964	12.5765	6.13183	76.6535	1.62303	2.68701	10.1446	1.80715	12.358	1.26797	1.08047	6.28552	2.76862	5.81486	6.24093	16.5452	3.91773	14.2443	8.8026	1.43433	2.47401	2.64492	131.836	18.2975	2.87789	2.809	14.8651	1.61911	2.67853	19.1661	3.13402	32.4169	6.07978	9.67916	11.0799	3.27597	S
J9VMJ8_CRYNH	DNA replication regulator Sld3 C-terminal domain-containing protein, org=Cryptococcus neoformans var. grubii serotype A (strain H99 / ATCC 208821 / CBS 10515 / FGSC 9487)	CNAG_00755	QTQPTPLDSKPK	_QTQPTPLDS[Phospho (STY)]KPK_	-.-.-.-.-.1.-.-.-.-.-.-.-.-.-.-.-.-.-.-.-.-.-.-.1.-.-.1.1.-.-.-.-.1.-.-.-.-.-.-.-.-.-.-.-.-.-.-.-.-.-.-.1.-.-.-.-.-.-.-.-.-.-.-.-.-.-.-.1.-.-	190	S198	198	3759.95	4245.75	4544.31	2872.68	2705.3	2700.84	1.80839	8.26706	8.5487	1260.74	672.972	2093.33	13.8317	6.6494	2.15682	1333.45	1454.68	1944.51	1.33363	5.44524	13.6078	4.01179	1.74596	1.07933	323.004	1947.17	2383.05	1548.4	1468.22	1453.93	2450.64	3052.68	1742.23	1683.14	1246.17	1243.07	19.7723	1.96849	17.206	7.48768	2.61265	2.83378	3.49628	7.51646	2.7062	9.52693	1.67156	13.534	3.10356	17.0636	4.31022	2.82369	6.32538	2.11949	5.29389	3.45596	2.17924	1.58073	8.6044	3.70539	S
J9VMK1_CRYNH	Arrestin C-terminal-like domain-containing protein, org=Cryptococcus neoformans var. grubii serotype A (strain H99 / ATCC 208821 / CBS 10515 / FGSC 9487)	CNAG_02857	APSRPGSPTR	_APSRPGSPT[Phospho (STY)]R_	-.1.1.1.1.1.-.-.-.1.1.1.-.1.1.1.-.1.-.-.-.-.1.1.1.1.1.1.1.1.1.1.1.1.1.1.1.1.1.1.1.1.-.1.1.-.-.1.1.1.1.1.-.-.-.1.1.1.1.-.-.-.-.1.1.1.1.1.1.1.-	562	T570	570	163.451	80.1491	172.352	117.138	35.4828	58.5812	6.74691	7.10377	18.0776	54.5775	72.5449	95.6109	111.208	55.3285	111.742	63.061	75.9118	119.306	119.624	334.84	189.637	95.797	152.419	106.886	109.238	99.9064	140.971	69.1434	140.3	54.5264	278.715	299.709	200.782	105.068	120.761	156.663	189.418	297.295	59.6409	2.00263	4.56215	72.0368	299.68	261.558	38.7806	277.095	2.25195	1.77309	243.709	299.833	345.454	122.456	193.207	212.335	27.8436	5.91712	15.5412	639.283	702.879	600.005	T
J9VMK1_CRYNH	Arrestin C-terminal-like domain-containing protein, org=Cryptococcus neoformans var. grubii serotype A (strain H99 / ATCC 208821 / CBS 10515 / FGSC 9487)	CNAG_02857	APSRPGSPTR	_APSRPGS[Phospho (STY)]PTR_	1.1.1.1.1.1.-.1.1.1.1.1.1.1.1.1.1.1.-.-.1.1.1.1.1.1.1.1.1.1.1.1.1.1.1.1.1.1.1.1.1.1.1.1.1.1.-.1.1.1.1.1.1.1.1.1.1.1.1.1.1.1.1.1.1.1.1.1.1.1.1	562	S568	568	828.678	980.128	1057.13	818.987	434.634	1295.8	761.092	689.269	1129.19	550.305	856.07	732.813	746.476	703.906	1136.96	1498.05	843.259	867.224	1366.96	1628.07	1449.57	1041.95	857.995	872.969	1495.4	1190.79	873.618	447.948	1030.06	554.042	2417.84	2088.95	1302.01	1324.83	850.428	1340.76	697.843	2468.47	703.33	523.149	654.335	501.406	2799.22	1294.8	1458.75	1028.24	356.489	1522.11	2224.91	1700.62	2377.02	2446.02	2451.31	1566.45	2270.78	1392.78	3201.1	4231.57	4499.9	4434.12	S
J9VMK1_CRYNH	Arrestin C-terminal-like domain-containing protein, org=Cryptococcus neoformans var. grubii serotype A (strain H99 / ATCC 208821 / CBS 10515 / FGSC 9487)	CNAG_02857	APSRPGSPTR	_APSRPGS[Phospho (STY)]PT[Phospho (STY)]R_	1.1.1.1.1.1.1.-.1.1.1.1.1.1.1.1.1.1.-.1.1.1.1.1.1.1.1.1.1.1.1.1.1.1.1.1.1.1.1.1.1.1.-.1.-.-.-.1.1.1.1.1.1.1.1.-.-.1.1.1.1.-.-.1.1.-.1.1.1.1.1	562	S568	568	538.786	564.715	437.497	460.35	533.827	471.776	635.076	939.505	1248.93	328.457	507.514	341.213	493.477	428.755	384.66	535.082	427.884	446.362	551.153	472.499	328.473	531.437	488.18	533.19	440.965	414.412	364.01	533.189	461.39	481.773	699.114	448.341	666.081	583.726	459.557	849.254	23.7543	3.89755	12.7052	16.6365	5.165	149.913	413.075	267.322	607.069	647.219	453.371	363.358	1.82441	3.31118	2.24939	230.925	305.77	405.394	13.0004	3.27455	17.7891	638.368	881.777	703.944	S
J9VMK1_CRYNH	Arrestin C-terminal-like domain-containing protein, org=Cryptococcus neoformans var. grubii serotype A (strain H99 / ATCC 208821 / CBS 10515 / FGSC 9487)	CNAG_02857	APSRPGSPTR	_APSRPGS[Phospho (STY)]PT[Phospho (STY)]R_	1.1.1.1.1.1.1.-.1.1.1.1.1.1.1.1.1.1.-.1.1.1.1.1.1.1.1.1.1.1.1.1.1.1.1.1.1.1.1.1.1.1.-.1.-.-.-.1.1.1.1.1.1.1.1.-.-.1.1.1.1.-.-.1.1.-.1.1.1.1.1	562	T570	570	538.786	564.715	437.497	460.35	533.827	471.776	635.076	939.505	1248.93	328.457	507.514	341.213	493.477	428.755	384.66	535.082	427.884	446.362	551.153	472.499	328.473	531.437	488.18	533.19	440.965	414.412	364.01	533.189	461.39	481.773	699.114	448.341	666.081	583.726	459.557	849.254	23.7543	3.89755	12.7052	16.6365	5.165	149.913	413.075	267.322	607.069	647.219	453.371	363.358	1.82441	3.31118	2.24939	230.925	305.77	405.394	13.0004	3.27455	17.7891	638.368	881.777	703.944	T
J9VMK1_CRYNH	Arrestin C-terminal-like domain-containing protein, org=Cryptococcus neoformans var. grubii serotype A (strain H99 / ATCC 208821 / CBS 10515 / FGSC 9487)	CNAG_02857	APSRPGSPTR	_APS[Phospho (STY)]RPGS[Phospho (STY)]PTR_	1.1.1.1.1.1.-.-.-.1.1.1.1.1.1.1.1.1.-.-.-.1.1.1.-.1.1.1.1.1.1.1.1.1.1.1.1.1.1.1.1.1.-.1.1.-.-.-.1.-.-.1.-.1.-.-.-.-.-.1.-.-.-.1.1.1.1.1.1.-.1	562	S564	564	214.612	150.324	302.337	319.509	256.297	489.909	1.66334	4.63883	1.54007	85.6061	207.246	278.652	296.488	335.454	423.821	536.966	576.013	506.911	516.618	493.942	285.211	604.104	670.033	387.683	335.785	421.01	322.292	500.096	467.031	399.623	459.967	463.366	405.17	721.191	444.002	797.201	321.009	430.058	226.192	6.11004	9.79664	4.4239	164.676	20.4895	19.8243	514.825	570.543	429.544	16.9533	4.36935	5.69813	1.94671	2.21177	8.45559	11.8295	15.0105	26.368	474.774	748.743	400.47	S
J9VMK1_CRYNH	Arrestin C-terminal-like domain-containing protein, org=Cryptococcus neoformans var. grubii serotype A (strain H99 / ATCC 208821 / CBS 10515 / FGSC 9487)	CNAG_02857	APSRPGSPTR	_APS[Phospho (STY)]RPGS[Phospho (STY)]PTR_	1.1.1.1.1.1.-.-.-.1.1.1.1.1.1.1.1.1.-.-.-.1.1.1.-.1.1.1.1.1.1.1.1.1.1.1.1.1.1.1.1.1.-.1.1.-.-.-.1.-.-.1.-.1.-.-.-.-.-.1.-.-.-.1.1.1.1.1.1.-.1	562	S568	568	214.612	150.324	302.337	319.509	256.297	489.909	1.66334	4.63883	1.54007	85.6061	207.246	278.652	296.488	335.454	423.821	536.966	576.013	506.911	516.618	493.942	285.211	604.104	670.033	387.683	335.785	421.01	322.292	500.096	467.031	399.623	459.967	463.366	405.17	721.191	444.002	797.201	321.009	430.058	226.192	6.11004	9.79664	4.4239	164.676	20.4895	19.8243	514.825	570.543	429.544	16.9533	4.36935	5.69813	1.94671	2.21177	8.45559	11.8295	15.0105	26.368	474.774	748.743	400.47	S
J9VMK1_CRYNH	Arrestin C-terminal-like domain-containing protein, org=Cryptococcus neoformans var. grubii serotype A (strain H99 / ATCC 208821 / CBS 10515 / FGSC 9487)	CNAG_02857	ASSPERGSQQLSTSGNYVEEAHMR	_ASSPERGSQQLST[Phospho (STY)]SGNYVEEAHMR_	1.1.1.-.1.1.-.-.1.1.1.1.1.1.1.1.1.1.-.1.1.1.1.1.1.1.1.1.1.1.1.1.-.1.1.-.1.1.1.1.1.-.-.-.-.-.-.-.-.-.-.-.-.-.-.-.-.-.1.-.-.-.-.-.1.-.-.1.1.-.-	650	T662	662	1443.35	976.112	1211.3	282.291	470.298	464.095	1285.58	532.98	1136.15	260.474	353.284	244.913	820.922	878.087	1650.3	605.317	496.752	557.291	1334.52	985.799	1221.31	545.231	413.237	441.736	944.354	788.245	845.41	293.066	287.439	399.034	633.033	809.311	706.644	365.219	233.092	134.713	4.20375	17.4401	335.734	23.9733	8.85158	30.8315	11.6604	17.1145	304.333	21.4226	3.07292	5.077	4.1529	467.006	9.06456	24.5119	4.42239	12.1502	947.095	1692.72	1131.91	516.028	183.247	512.405	T
J9VMK1_CRYNH	Arrestin C-terminal-like domain-containing protein, org=Cryptococcus neoformans var. grubii serotype A (strain H99 / ATCC 208821 / CBS 10515 / FGSC 9487)	CNAG_02857	ASSPERGSQQLSTSGNYVEEAHMR	_ASSPERGSQQLS[Phospho (STY)]TSGNYVEEAHMR_	2.2.2.2.1.2.1.1.1.2.1.1.2.2.2.2.2.2.-.2.2.2.2.2.2.2.2.2.2.2.2.2.2.2.2.2.2.2.2.2.1.1.-.-.1.-.-.-.-.-.1.1.-.-.-.1.-.-.-.-.1.2.2.1.1.1.2.2.2.2.2	650	S661	661	663.579	414.658	537.176	178.868	277.759	231.158	1131.54	531.21	1047.05	137.976	370.496	314.413	616.599	350.645	635.978	246.849	237.033	104.55	1026.93	477.99	608.243	177.521	6.46178	1.84399	498.849	219.64	405.296	113.591	157.36	131.897	357.093	430.278	206.356	116.205	296.721	174.899	2.03637	4.41173	1.97512	18.9803	10.3273	2.81176	7.29244	5.37186	5.03924	1.375	2.88076	5.78124	5.15521	7.84993	5.32504	7.51984	2.54846	20.3689	404.24	360.14	636.667	1.22802	8.06539	1.48275	S
J9VMK1_CRYNH	Arrestin C-terminal-like domain-containing protein, org=Cryptococcus neoformans var. grubii serotype A (strain H99 / ATCC 208821 / CBS 10515 / FGSC 9487)	CNAG_02857	ASSPERGSQQLSTSGNYVEEAHMR	_ASSPERGS[Phospho (STY)]QQLSTSGNYVEEAHMR_	1.1.1.1.-.1.1.1.1.1.1.1.1.1.1.1.1.1.-.1.1.1.1.1.1.1.1.1.-.-.1.1.1.-.1.1.1.1.1.1.1.1.-.-.-.-.-.-.-.-.-.-.-.-.-.-.-.-.-.-.1.1.1.-.1.-.1.1.1.1.1	650	S657	657	1638.48	996.926	1436.74	474.008	594.561	429.36	1812.18	1257.39	1936.82	729.051	748.204	670.107	1200.28	1094.22	1366.1	634.76	475.847	608.365	1645.02	1090.69	1477.73	469.994	490.398	547.028	891.744	973.026	909.768	376.887	319.528	293.41	629.179	1014.58	606.107	370.96	315.541	341.345	12.5696	18.2559	326.916	13.4205	27.9032	22.6151	12.3304	29.0329	5.34375	13.4622	5.47983	5.0005	37.8373	34.8346	6.9421	142.05	20.6606	232.195	1135.57	1838.74	965.053	545.641	530.252	911.808	S
J9VMK1_CRYNH	Arrestin C-terminal-like domain-containing protein, org=Cryptococcus neoformans var. grubii serotype A (strain H99 / ATCC 208821 / CBS 10515 / FGSC 9487)	CNAG_02857	ASSPERGSQQLSTSGNYVEEAHMR	_ASS[Phospho (STY)]PERGSQQLSTSGNYVEEAHMR_	1.1.1.1.1.1.1.1.1.1.1.1.1.1.1.1.1.1.1.1.1.1.1.1.1.1.1.1.1.1.1.1.1.1.1.1.1.1.1.1.1.1.1.1.1.1.1.1.1.1.1.1.1.1.1.1.1.1.1.1.1.1.1.1.1.1.1.1.1.1.1	650	S652	652	1550.58	919.75	1316.46	348.052	586.562	449.315	1764.02	1129.21	2005.88	572.338	616.455	601.47	1019.01	1029.77	1278.37	575.397	407.692	467.649	1456.75	947.808	1377.34	464.17	469.85	501.108	877.346	888.834	868.763	339.843	299.353	238.382	636.526	835.547	601.864	368.291	355.04	290.399	5.71133	13.9362	9.20713	20.8338	5.30178	14.9598	7.14797	19.3106	20.3535	127.05	12.257	9.78252	877.948	1527.26	810.569	138.174	25.6807	10.4351	961.342	1613.95	849.322	502.87	527.095	830.105	S
J9VMK1_CRYNH	Arrestin C-terminal-like domain-containing protein, org=Cryptococcus neoformans var. grubii serotype A (strain H99 / ATCC 208821 / CBS 10515 / FGSC 9487)	CNAG_02857	ASSPERGSQQLSTSGNYVEEAHMRPGYER	_ASSPERGSQQLSTSGNY[Phospho (STY)]VEEAHMRPGYER_	2.2.2.1.2.2.2.1.2.2.2.2.2.2.2.2.2.2.-.2.2.2.2.2.2.2.2.2.2.2.2.2.2.2.2.2.2.2.2.2.2.1.-.-.1.-.-.-.-.-.1.-.-.-.-.1.-.1.-.1.2.2.2.-.2.2.2.2.2.2.2	650	Y666	666	680.895	663.969	163.338	369.88	336.033	240.238	14.2965	2.38916	2.11716	530.997	690.327	541.655	736.715	517.332	547.071	269.632	251.459	93.4025	1526.31	253.558	545.671	129.547	206.573	166.874	713.8	663.436	565.053	77.1169	96.9628	112.373	314.335	367.06	260.022	116.825	182.368	166.493	4.38324	1.86552	2.14153	3.64961	17.5091	1.33303	1.69997	7.93152	5.9192	5.46784	16.238	5.86172	1.78981	20.3919	3.10023	1.93773	262.782	1.45013	3.44491	14.3351	4.1926	7.15439	34.6962	13.4738	Y
J9VMK1_CRYNH	Arrestin C-terminal-like domain-containing protein, org=Cryptococcus neoformans var. grubii serotype A (strain H99 / ATCC 208821 / CBS 10515 / FGSC 9487)	CNAG_02857	ASSPERGSQQLSTSGNYVEEAHMRPGYER	_ASSPERGS[Phospho (STY)]QQLSTSGNYVEEAHMRPGYER_	1.1.1.1.1.1.1.1.1.1.1.1.1.1.1.1.1.1.-.1.1.1.1.1.1.1.1.1.1.1.1.1.1.1.1.1.1.1.1.1.1.1.-.1.1.-.1.1.1.1.1.1.1.1.1.1.1.1.1.1.1.1.1.1.1.1.1.1.1.1.1	650	S657	657	17959.5	13405.9	12417.9	6098.37	6577.43	4835.09	30543.8	19283.8	40922.5	11497.5	11669.7	10485	16057.5	14455.2	14739.4	8451.77	5547.02	6497.73	24380	14040.2	16511.9	5757.84	6025.59	5183.16	11541	14912.5	8468.97	3376.91	4170.81	3525.77	7006.83	10439.3	6514.85	4584.91	4859.33	3382.97	1911.7	1803.39	2320.04	1035.19	1817.84	1155.94	3033.21	1628.29	2949.96	1279.9	1111.97	1057.12	2306.34	4499.27	5620.06	1606.68	1999.77	1953.62	8353.86	9244.35	11961.4	3259.86	1964.64	3946.45	S
J9VMK1_CRYNH	Arrestin C-terminal-like domain-containing protein, org=Cryptococcus neoformans var. grubii serotype A (strain H99 / ATCC 208821 / CBS 10515 / FGSC 9487)	CNAG_02857	ASSPERGSQQLSTSGNYVEEAHMRPGYER	_ASSPERGS[Phospho (STY)]QQLSTSGNYVEEAHM[Oxidation (M)]RPGYER_	1.1.1.1.1.1.1.1.1.1.1.1.1.1.1.1.1.1.1.1.1.1.1.1.1.1.1.1.1.1.1.1.1.1.1.1.1.1.1.1.1.1.1.1.1.1.1.1.1.1.1.1.1.1.1.1.1.1.1.1.1.1.1.1.1.1.1.1.1.1.1	650	S657	657	2299.3	1127.31	1330.48	995.493	582.47	889.821	2764.04	3224.99	3548.39	1109	1758.17	1192.24	2746.96	1910.36	1867.07	1501.54	867.68	596.101	4928.87	2286.9	1756.49	1574.06	875.411	663.514	2181.75	2574.54	2138.89	1567.73	1332.79	1208.14	2596	1339.71	2104.42	1463.78	1482.21	1307.81	400.076	279.308	367.409	156.486	167.716	330.659	948.917	751.559	577.153	379.873	207.935	219.759	883.715	476.631	1230.51	415.042	347.468	350.665	627.89	1651.25	2070.55	1412.63	685.626	855.304	S
J9VMK1_CRYNH	Arrestin C-terminal-like domain-containing protein, org=Cryptococcus neoformans var. grubii serotype A (strain H99 / ATCC 208821 / CBS 10515 / FGSC 9487)	CNAG_02857	ASSPERGSQQLSTSGNYVEEAHMRPGYER	_ASSPERGS[Phospho (STY)]QQLSTSGNYVEEAHM[Oxidation (M)]RPGYER_	1.1.1.1.1.1.1.1.1.1.1.1.1.1.1.1.1.1.1.1.1.1.1.1.1.1.1.1.1.1.1.1.1.1.1.1.1.1.1.1.1.1.1.1.1.1.1.1.1.1.1.1.1.1.1.1.1.1.1.1.1.1.1.1.1.1.1.1.1.1.1	650	M672	672	2299.3	1127.31	1330.48	995.493	582.47	889.821	2764.04	3224.99	3548.39	1109	1758.17	1192.24	2746.96	1910.36	1867.07	1501.54	867.68	596.101	4928.87	2286.9	1756.49	1574.06	875.411	663.514	2181.75	2574.54	2138.89	1567.73	1332.79	1208.14	2596	1339.71	2104.42	1463.78	1482.21	1307.81	400.076	279.308	367.409	156.486	167.716	330.659	948.917	751.559	577.153	379.873	207.935	219.759	883.715	476.631	1230.51	415.042	347.468	350.665	627.89	1651.25	2070.55	1412.63	685.626	855.304	M
J9VMK1_CRYNH	Arrestin C-terminal-like domain-containing protein, org=Cryptococcus neoformans var. grubii serotype A (strain H99 / ATCC 208821 / CBS 10515 / FGSC 9487)	CNAG_02857	ASSPERGSQQLSTSGNYVEEAHMRPGYER	_ASS[Phospho (STY)]PERGSQQLSTSGNYVEEAHMRPGYER_	2.2.2.2.1.2.2.2.2.2.2.2.2.2.2.2.2.2.-.2.1.2.2.2.2.2.2.2.2.2.2.2.2.2.2.2.2.2.2.2.2.2.-.-.-.-.-.-.-.-.1.1.-.-.-.2.2.1.-.-.2.2.2.1.2.2.2.2.2.2.2	650	S652	652	18149.9	13750.4	12212.7	5963.98	6643.06	4863.86	30747.7	19053.6	41318.2	11739.6	11936.1	10950.3	16494	14589.4	14839.7	8583.47	5365.38	6865.94	24717	14160.8	16803.8	5722.49	6075.3	5213.07	11331	15093.1	8615.64	3538.37	4062.15	3613.31	7146.25	10635.8	6619.38	4684.84	5009.87	3447.36	1984.46	1589.64	2245.71	1122.89	1630.75	1194.07	2939.9	1541.33	3206.33	1261.34	1066.34	1038.24	2297.01	4010.79	5797.22	1461.82	2134.08	1856.09	8083.42	9072.59	11039.8	3338.65	1974.89	3897.72	S
J9VMK1_CRYNH	Arrestin C-terminal-like domain-containing protein, org=Cryptococcus neoformans var. grubii serotype A (strain H99 / ATCC 208821 / CBS 10515 / FGSC 9487)	CNAG_02857	ASSPERGSQQLSTSGNYVEEAHMRPGYER	_ASS[Phospho (STY)]PERGSQQLSTSGNYVEEAHM[Oxidation (M)]RPGYER_	1.1.1.1.1.1.1.1.1.1.1.1.1.1.1.1.1.1.-.1.1.1.1.1.1.1.1.1.1.1.1.1.1.1.1.1.1.1.1.1.1.1.1.1.1.-.1.1.1.1.1.1.1.1.1.1.1.1.1.1.1.1.1.1.1.1.1.1.1.1.1	650	S652	652	2299.3	1127.32	1330.48	995.521	582.47	889.821	2764.04	3224.99	3548.39	1130.03	1758.18	1192.24	2746.96	1910.36	1867.07	1501.54	867.68	596.101	4928.87	2286.9	1756.49	1574.04	875.411	663.514	2181.75	2574.54	2138.89	1567.73	1332.79	1208.14	2596	1339.71	2104.39	1463.78	1482.21	1307.81	345.311	279.308	367.409	327.329	164.317	330.91	948.917	751.559	577.153	379.873	207.935	220.533	883.715	476.631	1230.44	415.119	347.468	350.665	627.89	1651.12	2070.55	1412.65	685.626	855.304	S
J9VMK1_CRYNH	Arrestin C-terminal-like domain-containing protein, org=Cryptococcus neoformans var. grubii serotype A (strain H99 / ATCC 208821 / CBS 10515 / FGSC 9487)	CNAG_02857	ASSPERGSQQLSTSGNYVEEAHMRPGYER	_ASS[Phospho (STY)]PERGSQQLSTSGNYVEEAHM[Oxidation (M)]RPGYER_	1.1.1.1.1.1.1.1.1.1.1.1.1.1.1.1.1.1.-.1.1.1.1.1.1.1.1.1.1.1.1.1.1.1.1.1.1.1.1.1.1.1.1.1.1.-.1.1.1.1.1.1.1.1.1.1.1.1.1.1.1.1.1.1.1.1.1.1.1.1.1	650	M672	672	2299.3	1127.32	1330.48	995.521	582.47	889.821	2764.04	3224.99	3548.39	1130.03	1758.18	1192.24	2746.96	1910.36	1867.07	1501.54	867.68	596.101	4928.87	2286.9	1756.49	1574.04	875.411	663.514	2181.75	2574.54	2138.89	1567.73	1332.79	1208.14	2596	1339.71	2104.39	1463.78	1482.21	1307.81	345.311	279.308	367.409	327.329	164.317	330.91	948.917	751.559	577.153	379.873	207.935	220.533	883.715	476.631	1230.44	415.119	347.468	350.665	627.89	1651.12	2070.55	1412.65	685.626	855.304	M
J9VMK1_CRYNH	Arrestin C-terminal-like domain-containing protein, org=Cryptococcus neoformans var. grubii serotype A (strain H99 / ATCC 208821 / CBS 10515 / FGSC 9487)	CNAG_02857	GRSGDSTPEVPPR	_GRSGDST[Phospho (STY)]PEVPPR_	1.1.1.1.1.1.1.1.-.1.1.1.1.1.1.1.1.1.-.-.-.1.1.1.1.1.1.1.1.1.1.1.1.1.1.1.1.1.1.1.1.1.1.1.1.-.1.1.1.1.1.1.1.1.1.1.1.1.1.1.1.1.1.1.1.1.1.1.1.1.1	572	T578	578	193.682	867.432	2254.79	2031.01	1731.71	618.418	1707.01	1140.91	1385.13	652.829	1168.84	1370.3	851.976	1630.39	1443.94	1536.64	1445.58	237.045	1800.33	1509.15	1805.47	928.923	1427.88	144.362	1691.18	1655.22	1635.35	282.135	162.388	161.2	1105.57	1836.25	2046.67	1469.42	1291.02	1690.21	6456.75	4391.78	4615.07	3777.2	3684.78	4148.92	4214.72	4873.54	4229.35	2806.17	2984.24	2835.64	3699.73	1505.95	2012.81	3456.73	3201.95	2664.47	2709.87	2629.6	3104.59	1224.33	1761.23	697.916	T
J9VMK1_CRYNH	Arrestin C-terminal-like domain-containing protein, org=Cryptococcus neoformans var. grubii serotype A (strain H99 / ATCC 208821 / CBS 10515 / FGSC 9487)	CNAG_02857	GRSGDSTPEVPPR	_GRSGDS[Phospho (STY)]TPEVPPR_	1.2.2.2.2.1.1.-.1.2.1.1.2.2.1.2.1.1.-.1.1.1.1.1.1.1.2.1.2.1.2.2.1.2.1.1.2.1.2.2.1.1.1.1.1.1.1.1.1.1.1.2.1.1.1.1.1.1.2.1.1.1.1.2.1.2.1.1.2.1.1	572	S577	577	2386.72	1689.69	2415.67	902.99	1875.78	1719.87	1715.95	1154.63	913.853	1323.71	1275.64	1371.61	331.282	1673.57	265.391	1664	1453.04	687.144	1685.77	1510.23	1909.23	1349.52	1606.13	589.769	1890.38	1780.6	1770.23	1511.78	1344.95	213.25	2241.98	1709.41	2236.86	1557.54	208.96	1694.46	6463.58	4393.61	2918.08	1330.75	3691.96	4152.99	4218.48	1260.9	4251.63	1912.58	678.386	2564.74	3704.99	1507.87	1473.78	3464.87	3312.04	2669.21	2713.06	2636.57	2529.34	819.317	2041.69	2067.77	S
J9VMK1_CRYNH	Arrestin C-terminal-like domain-containing protein, org=Cryptococcus neoformans var. grubii serotype A (strain H99 / ATCC 208821 / CBS 10515 / FGSC 9487)	CNAG_02857	GRSGDSTPEVPPR	_GRS[Phospho (STY)]GDSTPEVPPR_	1.2.1.1.1.2.1.1.1.1.2.1.1.2.1.1.2.1.-.1.-.2.1.1.1.1.1.1.2.2.2.2.2.2.2.1.1.1.2.2.2.2.1.1.1.1.-.2.1.1.1.1.1.1.1.1.1.1.1.1.1.1.-.2.2.1.1.2.2.2.1	572	S574	574	251.034	289.842	345.329	305.497	274.536	365.055	225.032	265.884	325.132	266.716	235.247	154.313	265.567	321.128	318.38	317.247	300.423	360.393	158.227	414.66	264.106	230.4	322.415	229.948	309.819	429.78	299.102	275.481	311.303	261.885	373.294	201.184	388.734	284.545	317.375	359.507	418.17	597.961	299.348	390.822	599.611	432.352	690.461	540.645	433.742	556.969	684.822	465.926	869.818	789.915	1348.78	499.8	627.326	588.249	881.316	1006.61	943.303	1125.54	953.304	776.764	S
J9VMK1_CRYNH	Arrestin C-terminal-like domain-containing protein, org=Cryptococcus neoformans var. grubii serotype A (strain H99 / ATCC 208821 / CBS 10515 / FGSC 9487)	CNAG_02857	GSQQLSTSGNYVEEAHMRPGYER	_GSQQLSTSGNY[Phospho (STY)]VEEAHMRPGYER_	1.1.-.1.1.1.1.-.1.1.-.1.1.1.-.-.1.1.-.-.1.1.1.1.-.1.1.1.-.1.1.1.1.-.-.1.1.1.1.1.1.1.-.-.-.-.-.-.-.-.-.-.-.-.-.-.-.-.-.-.-.-.-.-.-.-.1.1.1.1.1	656	Y666	666	629.087	613.261	762.179	223.967	213.744	178.357	888.911	1336.48	1693.51	336.393	400.95	420.418	590.326	412.863	545.698	254.54	331.543	309.123	486.779	477.917	501.417	239.784	196.824	237.821	521.778	586.958	227.928	3.68839	0.80042	112.796	222.067	383.837	210.491	163.836	141.691	110.946	6.88922	1.86562	2.34558	13.398	9.78272	5.32738	1.24088	11.9616	8.97813	1.21964	14.7669	5.52403	2.96543	23.4885	10.8617	21.0605	4.90495	7.81905	33.0548	8.1767	8.92086	3.11965	0.946835	12.7023	Y
J9VMK1_CRYNH	Arrestin C-terminal-like domain-containing protein, org=Cryptococcus neoformans var. grubii serotype A (strain H99 / ATCC 208821 / CBS 10515 / FGSC 9487)	CNAG_02857	GSQQLSTSGNYVEEAHMRPGYER	_GSQQLS[Phospho (STY)]TSGNYVEEAHMRPGYER_	1.1.1.1.1.1.1.1.-.1.1.-.1.1.1.1.1.1.-.1.1.1.1.1.1.1.1.-.1.1.1.1.-.1.1.-.1.1.1.1.1.-.-.-.-.-.-.-.-.-.-.-.-.-.-.-.-.-.-.-.-.-.-.-.-.-.1.-.1.1.1	656	S661	661	540.658	677.741	675.949	243.744	219.226	170.315	645.02	512.995	818.981	364.649	283.784	341.616	565.665	480.457	445.1	248.699	341.434	321.158	1072.01	543.141	530.912	179.289	237.017	170.099	502.089	666.99	459.79	94.6531	103.571	115.86	232.469	367.671	225.147	167.795	183.04	167.212	2.53555	18.5637	3.58202	15.1929	3.30917	9.32977	14.9086	14.4408	20.9252	2.53324	9.19208	3.50736	4.82768	18.3128	27.9917	11.224	5.64118	14.8286	6.32677	9.38937	6.32046	2.76832	2.00997	11.4954	S
J9VMK1_CRYNH	Arrestin C-terminal-like domain-containing protein, org=Cryptococcus neoformans var. grubii serotype A (strain H99 / ATCC 208821 / CBS 10515 / FGSC 9487)	CNAG_02857	HPSPSQTPVVNSR	_HPS[Phospho (STY)]PSQTPVVNSR_	2.2.2.2.2.2.2.2.2.2.2.2.2.2.2.2.2.2.-.2.2.2.2.2.2.2.2.2.2.2.2.2.2.2.2.2.2.2.2.2.2.2.2.2.2.2.2.2.2.2.2.2.2.2.2.2.2.2.2.2.2.2.2.2.2.2.2.2.2.2.2	365	S367	367	37764.1	32506	48399.2	26745.1	26466	24341.7	68776.3	93130.7	90182	26316.2	34323.5	26952.1	35904.7	44162	31013.5	31760.7	30313.6	31538.7	40620.3	45029.5	49613.5	24875.5	32367.7	32936.1	45014.4	43915.3	29176.4	34529.7	33414.8	31506.2	51584.1	46904.9	50840.5	38608.7	38919.9	36509.3	118475	87275.5	103107	77813.9	79352.2	83442.4	96152.5	126901	95769.5	69403.1	73126.3	75320.9	208102	198655	262722	77019.8	63844.5	60555.6	254512	254724	256318	66113.7	47253.2	47469.2	S
J9VMK1_CRYNH	Arrestin C-terminal-like domain-containing protein, org=Cryptococcus neoformans var. grubii serotype A (strain H99 / ATCC 208821 / CBS 10515 / FGSC 9487)	CNAG_02857	NGNQSNINLPAADNVISR	_NGNQSNINLPAADNVIS[Phospho (STY)]R_	2.2.2.2.2.2.2.2.2.2.2.2.2.2.2.2.2.2.-.-.1.2.2.2.-.2.2.2.2.2.2.2.2.2.2.2.2.2.2.2.2.2.2.2.2.2.2.2.2.2.2.2.2.2.2.2.1.2.2.2.1.1.1.2.2.2.2.2.2.2.2	713	S729	729	2309.7	2175.64	2539.51	3982.75	3711.49	2930.1	1813.19	3163.24	1220.68	3009.73	2392.35	3703.22	2943.93	3683.59	2512.57	2832.79	2750.01	3444.7	1621.37	2026.75	1914.92	3901.69	3812.26	3488.04	2288.48	2240.66	3528.82	3617.47	2727.11	2632.77	2255.7	2133.86	2232.84	1790.33	1875.84	2902.88	10795.1	8199.63	6760.62	9509.1	9292.27	7549.74	4253.12	7638.48	5286.75	7146.2	8789.67	7062.52	6020.72	4729.09	3473.26	3546.04	2573.04	4121.48	713.506	875.599	985.297	2384.34	2436.11	3091.61	S
J9VMK1_CRYNH	Arrestin C-terminal-like domain-containing protein, org=Cryptococcus neoformans var. grubii serotype A (strain H99 / ATCC 208821 / CBS 10515 / FGSC 9487)	CNAG_02857	NGNQSNINLPAADNVISR	_NGNQS[Phospho (STY)]NINLPAADNVISR_	2.2.2.2.2.2.2.2.2.2.2.2.2.2.2.2.2.2.-.2.2.2.2.2.1.2.2.2.2.2.2.2.2.2.2.2.2.2.2.2.2.2.2.2.2.2.2.2.2.2.2.2.2.2.2.2.2.2.2.2.1.2.2.2.2.2.2.2.2.2.2	713	S717	717	5160.73	5349.86	6095.46	10130.3	9038.49	7776.24	4236.88	5238.12	2948.62	6425.71	5102.25	7007.63	7944.77	8137.63	6426.06	7458.99	6856.48	8011.16	2016.91	4768.42	4402.36	8281.81	8619.25	8641.79	5369.83	6039.27	7520.86	8935.9	6780.76	6052.5	5198.98	4997.55	5790.74	6264.45	6153.64	9027.07	40380.8	26956.4	25476.8	38597.4	41140.5	31892.6	13187.8	22454.1	14136	20974	21959.7	21204.6	10393.4	7876.8	5142.47	6596.12	4411.2	7581.88	2210.17	1420.45	2706.58	3316	5021.11	4578.18	S
J9VMK1_CRYNH	Arrestin C-terminal-like domain-containing protein, org=Cryptococcus neoformans var. grubii serotype A (strain H99 / ATCC 208821 / CBS 10515 / FGSC 9487)	CNAG_02857	NSANHSRHPSPSQTPVVNSR	_NSANHSRHPSPSQT[Phospho (STY)]PVVNSR_	-.-.-.-.-.-.-.-.-.-.1.-.1.-.-.1.-.-.-.-.-.-.-.-.-.1.1.-.-.-.1.1.-.-.-.-.-.-.-.-.-.-.-.-.-.-.-.-.-.-.-.-.-.-.-.-.-.-.-.-.-.-.-.1.-.-.-.-.-.-.-	358	T371	371	0.982922	7.01922	15.8007	1.30666	3.71482	1.08066	10.0072	14.4642	3.323	4.51117	9.63474	5.37535	150.576	7.60262	10.5469	100.942	1.38103	1.72711	36.0744	144.628	10.5417	8.12652	1.94419	6.632	66.8953	17.7679	25.2895	3.92851	4.03716	4.57455	2.02661	1.17629	8.89711	0.720116	1.57624	1.23341	14.5352	10.9328	4.52805	13.2781	8.29789	1.94443	1.44077	3.24206	7.39029	4.05726	3.47801	1.45257	2.24333	19.205	3.34936	2.29748	1.97089	6.79779	2.19265	18.9288	10.5192	31.1482	6.62003	12.7304	T
J9VMK1_CRYNH	Arrestin C-terminal-like domain-containing protein, org=Cryptococcus neoformans var. grubii serotype A (strain H99 / ATCC 208821 / CBS 10515 / FGSC 9487)	CNAG_02857	NSANHSRHPSPSQTPVVNSR	_NSANHSRHPSPS[Phospho (STY)]QTPVVNSR_	-.-.-.-.-.-.-.-.-.-.1.1.1.-.-.1.-.-.-.-.-.-.-.-.-.1.1.-.-.-.1.-.-.-.-.-.1.-.-.-.-.-.-.-.-.-.-.-.-.-.-.-.-.-.-.-.-.-.-.-.-.-.-.1.-.-.1.-.-.-.-	358	S369	369	5.87581	5.38153	2.12635	2.56578	7.91375	1.3684	4.94791	7.11865	8.17465	7.58579	9.61779	14.4407	150.579	2.89836	3.62351	100.942	1.86105	2.00368	60.8969	144.666	10.5433	1.0168	2.22718	9.29897	66.9385	2.07674	11.3447	1.65674	5.90086	1.74475	110.489	2.52263	12.0206	2.83923	3.95914	7.97107	7.47646	1.52432	4.78554	21.0429	15.0356	15.6349	1.23894	6.84232	9.86163	9.18257	1.17372	2.31011	14.4085	3.42347	19.594	14.2983	1.57837	6.18124	3.46873	2.52226	6.60119	31.147	5.86653	2.33802	S
J9VMK1_CRYNH	Arrestin C-terminal-like domain-containing protein, org=Cryptococcus neoformans var. grubii serotype A (strain H99 / ATCC 208821 / CBS 10515 / FGSC 9487)	CNAG_02857	NSSVPGSLNSADASNSGVQSSASSQNHVSFASHATTFEPER	_NSSVPGSLNSADASNS[Phospho (STY)]GVQSSASSQNHVSFASHATTFEPER_	1.1.1.1.1.1.-.-.-.1.1.1.1.1.1.1.1.1.1.-.-.1.1.-.-.1.1.1.1.1.1.1.1.1.1.1.1.1.1.1.1.1.1.1.1.1.1.-.1.-.1.1.1.1.-.-.-.-.-.-.-.-.-.-.1.1.-.1.-.1.1	731	S746	746	1143.5	965.462	1007.9	827.416	1003.98	609.29	7.73621	3.14997	19.532	747.245	370.862	494.504	1089.37	1002.51	1006.68	878.657	768.294	703.896	1410.19	988.296	995.694	636.586	764.086	677.018	668.306	571.456	920.099	465.632	566.633	494.122	559.466	674.711	974.562	901.5	608.882	658.766	2046.47	1026.8	1811.12	635.496	1442.29	862.722	648.253	706.544	806.979	561.17	481.472	461.809	5.01723	5.38283	2.79328	3.54855	9.61328	19.3321	33.426	7.73785	2.2811	396.995	505.938	515.3	S
J9VMK1_CRYNH	Arrestin C-terminal-like domain-containing protein, org=Cryptococcus neoformans var. grubii serotype A (strain H99 / ATCC 208821 / CBS 10515 / FGSC 9487)	CNAG_02857	NSSVPGSLNSADASNSGVQSSASSQNHVSFASHATTFEPER	_NSSVPGSLNSADAS[Phospho (STY)]NSGVQSSASSQNHVSFASHATTFEPER_	1.1.1.1.1.1.-.1.-.1.1.1.1.1.1.1.1.1.1.-.1.1.1.1.1.1.1.1.1.1.1.1.1.1.1.1.1.1.1.1.1.1.1.-.1.1.1.-.1.-.-.-.1.1.-.-.-.1.-.1.-.-.-.-.1.-.1.1.1.1.1	731	S744	744	1555.26	1389.9	1538.38	1377.58	1482.91	1276.61	4.18297	12.8005	2.46263	1107.58	1041.84	834.765	1130.15	1046.39	1674.13	1174.2	1213.82	770.671	347.199	1418.93	1323.7	965.674	1220.92	1117.97	1000.54	1228.76	1211.9	712.511	941.232	841.309	926.49	1019.37	1421.75	1460.09	701.4	979.431	2750.21	1658.57	1256.21	1178.07	2199.8	1469.61	16.6189	4.28365	1.81477	787.584	610.768	770.386	17.4496	4.93492	2.6668	896.287	778.251	560.273	3.48286	6.50651	4.31709	1.04567	6.12914	7.71306	S
J9VMK1_CRYNH	Arrestin C-terminal-like domain-containing protein, org=Cryptococcus neoformans var. grubii serotype A (strain H99 / ATCC 208821 / CBS 10515 / FGSC 9487)	CNAG_02857	NSSVPGSLNSADASNSGVQSSASSQNHVSFASHATTFEPER	_NSSVPGS[Phospho (STY)]LNSADASNSGVQSSASSQNHVSFASHATTFEPER_	1.1.1.1.1.1.-.-.-.1.1.1.1.1.1.1.1.1.-.-.-.-.1.1.-.1.1.1.1.1.1.1.1.1.1.1.1.1.1.1.1.1.1.-.1.-.1.-.-.-.-.-.1.1.-.-.-.-.1.-.-.-.-.-.1.-.1.1.1.1.1	731	S737	737	184.39	257.087	120.658	317.373	138.999	484.642	5.8365	2.13348	18.1405	399.143	244.836	129.613	268.53	296.314	206.263	249.537	302.637	286.739	389.386	403.732	257.219	335.896	152.024	329.6	315.76	198.838	143.509	151.444	239.776	278.691	283.183	449.113	404.549	390.374	357.765	129.911	481.636	355.487	315.675	2.7352	414.038	22.3483	2.78039	4.76334	15.2288	225.367	661.187	82.0939	28.5644	16.3116	14.7435	11.7636	299.852	4.14146	13.2272	5.60449	29.0365	10.1355	121.517	1.96054	S
J9VMK1_CRYNH	Arrestin C-terminal-like domain-containing protein, org=Cryptococcus neoformans var. grubii serotype A (strain H99 / ATCC 208821 / CBS 10515 / FGSC 9487)	CNAG_02857	PRSDTALVQLGAQAAAEAEER	_PRSDT[Phospho (STY)]ALVQLGAQAAAEAEER_	1.1.1.1.1.1.1.1.1.1.-.1.1.1.1.1.1.1.1.-.1.-.1.1.-.1.1.1.1.1.1.1.1.1.1.1.1.1.1.1.1.1.1.1.1.1.1.1.1.1.1.1.1.1.1.1.1.1.-.1.1.-.-.-.-.-.1.1.1.1.1	847	T851	851	252.28	507.996	400.625	301.259	278.63	270.158	403.544	468.207	614.704	160.817	163.996	141.138	444.869	300.991	384.743	282.794	193.961	257.83	529.058	485.703	284.001	375.94	302.137	217.59	284.968	412.638	624.661	246.328	240.112	312.005	339.895	572.994	519.127	401.487	213.38	330.829	1305.21	1463.65	931.853	414.191	744.458	673.179	515.252	391.498	699.293	370.965	383.158	237.382	298.121	365.891	403.437	223.607	169.009	210.487	227.259	32.9476	2.49141	1.62642	2.0403	1.09256	T
J9VMK1_CRYNH	Arrestin C-terminal-like domain-containing protein, org=Cryptococcus neoformans var. grubii serotype A (strain H99 / ATCC 208821 / CBS 10515 / FGSC 9487)	CNAG_02857	PRSDTALVQLGAQAAAEAEER	_PRS[Phospho (STY)]DTALVQLGAQAAAEAEER_	1.1.1.1.1.1.1.1.1.1.-.1.1.1.1.1.1.1.-.1.1.-.1.-.-.1.1.1.1.1.1.1.1.1.1.1.1.1.1.1.1.1.1.1.1.1.1.1.1.1.1.1.1.1.1.-.1.1.-.1.1.-.-.1.-.-.1.1.1.1.1	847	S849	849	252.249	524.787	400.616	301.267	278.642	270.163	403.528	468.156	614.689	172.938	113.097	141.127	444.846	301.026	384.72	280.755	192.846	257.804	371.499	485.705	284.016	375.931	302.14	217.597	284.939	398.45	604.991	246.331	240.101	311.978	353.969	572.996	457.476	399.103	215.263	330.861	1304.93	1444.18	933.819	420.093	637.782	673.132	515.244	400.549	699.209	370.903	406.557	197.61	298.073	400.025	424.357	223.622	202.024	209.239	227.317	3.21666	2.57693	94.931	1.74946	2.13782	S
J9VMK1_CRYNH	Arrestin C-terminal-like domain-containing protein, org=Cryptococcus neoformans var. grubii serotype A (strain H99 / ATCC 208821 / CBS 10515 / FGSC 9487)	CNAG_02857	QLSQFVDSELLLSLGALR	_QLSQFVDS[Phospho (STY)]ELLLSLGALR_	-.-.-.-.1.-.-.-.-.-.-.-.-.-.-.-.-.-.-.-.-.-.-.-.-.-.-.-.-.-.-.-.1.-.-.-.-.-.-.1.1.-.-.-.-.-.-.-.-.-.-.-.-.-.-.-.-.-.-.-.-.-.-.-.-.-.-.-.-.-.-	586	S593	593	5.51605	1.33519	1.81503	10.2654	14.53	1.64649	1.69299	13.0059	2.25689	8.03949	1.62208	11.8138	14.4397	12.658	3.77822	3.06489	2.06235	0.948776	2.98409	3.38058	5.55827	1.51806	0.756006	0.75438	2.74722	2.98078	31.1389	2.86936	1.52051	2.61271	1.09824	2.15274	4.58031	24.1397	35.4988	46.4109	12.5008	4.40425	14.24	2.22219	14.5402	6.77765	5.23677	18.7557	2.72122	3.44281	1.17634	7.63367	2.73437	6.45775	11.9917	5.09315	6.98904	4.46392	7.98999	5.17644	12.8704	2.76934	4.05809	4.96015	S
J9VMK1_CRYNH	Arrestin C-terminal-like domain-containing protein, org=Cryptococcus neoformans var. grubii serotype A (strain H99 / ATCC 208821 / CBS 10515 / FGSC 9487)	CNAG_02857	RQLSQFVDSELLLSLGALR	_RQLSQFVDS[Phospho (STY)]ELLLSLGALR_	-.-.-.-.1.-.-.-.-.1.1.1.-.-.1.1.1.1.-.1.-.1.1.-.-.-.-.1.1.1.1.1.1.1.1.1.1.1.-.1.1.-.-.-.-.1.-.1.-.-.-.1.-.-.-.-.-.-.1.-.-.-.1.1.1.1.1.1.1.1.1	585	S593	593	3.39296	1.16796	12.266	1.92993	28.0261	0.935832	1.87225	2.58277	2.65549	24.8007	34.0472	52.9474	1.47301	1.3697	20.5113	18.7481	31.7972	24.0601	1.51917	1.25153	1.11643	72.1071	66.6086	35.1908	86.6665	43.0025	79.6173	60.2603	38.1251	102.719	41.106	50.0503	31.4241	98.9976	27.8035	62.5863	5.99271	1.98746	2.79907	120.198	96.3454	26.5025	3.96162	1.81781	1.62719	18.1613	5.08339	2.1292	2.4504	5.02153	9.08546	2.68486	196.286	12.9729	8.24875	13.9051	182.34	55.272	101.194	29.8039	S
J9VMK1_CRYNH	Arrestin C-terminal-like domain-containing protein, org=Cryptococcus neoformans var. grubii serotype A (strain H99 / ATCC 208821 / CBS 10515 / FGSC 9487)	CNAG_02857	RQLSQFVDSELLLSLGALR	_RQLS[Phospho (STY)]QFVDSELLLSLGALR_	-.-.-.-.1.1.1.-.-.1.-.-.1.1.1.1.1.1.-.-.-.1.1.1.-.1.-.1.1.1.1.1.1.1.1.1.1.1.-.1.1.-.-.-.-.1.-.1.-.-.-.1.-.-.-.-.-.-.1.1.-.-.1.1.1.1.1.1.1.1.1	585	S588	588	3.78912	9.79305	15.8085	55.9956	24.5635	31.8277	16.6502	16.8953	6.1339	11.5363	1.91993	7.84419	27.2602	39.8693	10.8788	14.9344	27.8531	23.8973	4.59588	22.9375	7.19631	57.0114	47.7644	34.0402	80.6843	28.9723	57.1391	49.6151	51.975	89.4629	35.91	39.7144	41.6077	78.9903	27.9452	30.2172	23.1226	15.141	5.28641	103.474	26.2077	26.4506	17.6935	1.75136	9.54695	11.555	16.96	1.1494	5.36744	9.51258	9.23593	61.3271	150.752	37.6216	17.7559	2.17943	148.285	51.2814	70.8972	23.7619	S
J9VMK1_CRYNH	Arrestin C-terminal-like domain-containing protein, org=Cryptococcus neoformans var. grubii serotype A (strain H99 / ATCC 208821 / CBS 10515 / FGSC 9487)	CNAG_02857	SDTALVQLGAQAAAEAEER	_S[Phospho (STY)]DTALVQLGAQAAAEAEER_	2.2.2.2.2.2.2.2.2.2.2.2.2.2.2.2.2.2.2.2.2.2.2.2.2.2.2.2.2.2.2.2.2.2.2.2.2.2.2.2.2.2.2.2.2.1.2.2.2.2.2.2.2.2.2.2.1.2.2.2.2.2.2.2.2.2.2.2.2.2.2	849	S849	849	116.876	326.232	197.825	2.146	1.31941	6.05279	4.38801	1.2932	16.4379	0.97128	88.092	8.70535	85.9259	144.314	41.5635	6.02335	2.27853	155.368	3.90444	157.6	1.95277	90.1967	81.1517	72.8965	301.872	180.43	220.426	182.365	156.377	131.408	84.2263	185.658	210.538	126.923	121.315	148.869	1151.5	411.304	695.483	358.686	502.12	341.323	9.45868	2.0114	242.195	229.805	251.941	128.184	22.351	27.5313	16.4377	3.42629	2.20001	7.09083	185.237	34.8523	23.0923	13.7239	4.08066	146.701	S
J9VMK1_CRYNH	Arrestin C-terminal-like domain-containing protein, org=Cryptococcus neoformans var. grubii serotype A (strain H99 / ATCC 208821 / CBS 10515 / FGSC 9487)	CNAG_02857	SGDSTPEVPPR	_SGDS[Phospho (STY)]TPEVPPR_	1.1.1.1.1.1.1.-.-.1.-.1.1.1.-.1.1.1.-.-.-.1.1.-.-.1.1.1.1.1.1.1.1.1.1.-.1.1.1.1.1.1.-.-.-.-.-.-.-.-.-.-.-.-.-.-.-.-.-.-.-.-.-.-.-.-.1.1.-.1.1	574	S577	577	511.048	686.121	332.637	544.228	503.968	447.66	1.3542	2.9046	9.57712	542.874	513.158	586.647	829.69	840.404	1023.37	756.819	568.685	541.155	16.0701	3.20528	4.27828	496.867	537.485	589.968	237.207	548.226	513.532	584.643	523.017	585.797	514.888	381.893	544.792	590.245	528.454	742.708	2209.47	1906.36	1744.79	1340.38	1923.68	1214.07	845.955	1549.84	1077.41	831.895	607.987	515.339	991.548	870.687	1331.23	1020.68	677.155	947.048	509.25	554.441	960.777	887.086	871.519	500.145	S
J9VMK1_CRYNH	Arrestin C-terminal-like domain-containing protein, org=Cryptococcus neoformans var. grubii serotype A (strain H99 / ATCC 208821 / CBS 10515 / FGSC 9487)	CNAG_02857	SGDSTPEVPPR	_S[Phospho (STY)]GDSTPEVPPR_	2.2.2.2.1.2.2.2.1.2.2.2.2.2.2.2.2.2.-.2.1.1.2.1.1.2.2.2.2.2.2.1.2.2.2.2.2.2.2.2.2.2.1.2.2.2.1.2.1.1.2.2.2.1.1.1.1.2.2.2.1.1.2.2.2.2.1.2.2.2.2	574	S574	574	394.051	553.107	680.248	512.303	511.378	534.739	6.97997	2.91211	2.33148	519.964	391.082	359.72	486.258	737.738	982.308	646.089	474.353	619.162	861.245	788.493	452.686	381.108	537.323	533.251	240.203	555.244	584.393	405.242	388.18	541.809	558.764	347.661	547.835	581.953	530.668	556.236	1643.24	1269.05	2043.59	1908.99	1562.17	1505.69	1486.38	1459.4	1160.72	698.776	1020.97	1193.23	1004.9	884.992	1302.83	1187.73	892.763	932.555	715.416	995.47	666.353	809.164	1091.44	936.749	S
J9VMK1_CRYNH	Arrestin C-terminal-like domain-containing protein, org=Cryptococcus neoformans var. grubii serotype A (strain H99 / ATCC 208821 / CBS 10515 / FGSC 9487)	CNAG_02857	SGTDLGSSGGLVR	_SGT[Phospho (STY)]DLGSSGGLVR_	-.-.-.-.-.-.1.-.-.-.-.-.-.-.-.-.-.-.-.-.-.-.-.-.-.-.-.-.1.-.-.-.1.-.1.1.1.-.-.-.-.-.1.1.1.1.1.1.1.1.1.1.1.-.1.-.-.-.-.-.-.-.-.-.-.1.-.-.-.-.-	834	T836	836	7.05484	6.87323	3.67474	1.87675	0.859449	1.71035	12.9712	18.341	3.10514	13.3457	3.3547	2.0602	7.59863	10.5632	1.78329	2.95082	10.151	2.273	1.18735	4.54244	2.32358	0.76816	15.6401	5.89868	4.18786	1.18896	41.6264	11.0663	25.1933	16.0467	15.5928	1.33714	4.08933	0.855673	1.68555	1.13894	307.374	96.0933	99.0983	127.134	109.786	28.6323	4.2797	177.52	67.1778	49.6444	89.3012	80.1986	32.8074	9.22704	3.05995	11.0674	3.41235	6.48624	2.07182	3.05945	5.40368	6.73753	5.38321	42.0713	T
J9VMK1_CRYNH	Arrestin C-terminal-like domain-containing protein, org=Cryptococcus neoformans var. grubii serotype A (strain H99 / ATCC 208821 / CBS 10515 / FGSC 9487)	CNAG_02857	SGTDLGSSGGLVR	_S[Phospho (STY)]GTDLGSSGGLVR_	1.1.1.1.1.1.1.1.1.1.1.1.1.1.1.1.1.1.-.1.1.1.1.1.-.1.1.1.1.1.1.1.1.1.1.1.1.1.1.1.1.1.-.1.1.-.1.1.1.-.1.1.-.1.-.-.-.-.1.-.-.1.-.1.1.1.1.1.1.1.1	834	S834	834	6.32056	15.3696	4.50685	0.792405	11.0595	2.52807	2.85163	7.90826	3.46044	9.07494	6.16986	2.93408	6.80579	8.6643	4.70374	5.41407	1.96966	3.3024	1.23293	7.69161	9.38307	5.11113	4.90709	3.92849	3.69973	1.60645	148.633	37.0349	34.7818	77.5608	45.8094	3.17235	2.9265	2.37547	52.2708	5.28928	623.059	670.365	782.636	427.077	522.024	495.871	2.22209	7.66325	4.06338	324.875	172.077	321.858	7.15829	5.36345	2.21205	19.865	5.76182	15.8821	8.46129	30.1783	33.4423	44.6829	37.4594	68.0471	S
J9VMK1_CRYNH	Arrestin C-terminal-like domain-containing protein, org=Cryptococcus neoformans var. grubii serotype A (strain H99 / ATCC 208821 / CBS 10515 / FGSC 9487)	CNAG_02857	SGTDLGSSGGLVRPR	_SGT[Phospho (STY)]DLGSSGGLVRPR_	-.-.1.1.1.1.-.-.-.-.1.1.1.1.1.1.1.1.-.-.-.1.1.-.-.1.1.1.1.1.1.1.1.1.1.1.1.1.1.1.1.1.-.-.1.-.-.-.-.-.-.-.-.-.-.-.-.-.-.1.-.-.-.-.1.-.1.1.1.-.1	834	T836	836	1045.1	1267.65	1781.4	577.738	607.146	482.192	813.316	1047.26	1178.92	473.774	686.564	823.176	1740.04	1534.78	1423.66	632.222	764.999	734.305	459.402	1872	1371.11	775.166	878.007	657.778	1042.12	1122.75	1037.35	765.581	531.143	775.532	1365.1	1419.37	1075.19	838.952	741.992	832.687	2263.03	4414.6	3182.95	995.829	706.843	2795.3	2656.45	3031.68	2593.96	1794.81	1568.45	1724.48	2350.43	1699.65	2761.47	1655.36	1416.32	920.187	1951.28	2104.57	1798.1	2409.25	1459.07	2322.54	T
J9VMK1_CRYNH	Arrestin C-terminal-like domain-containing protein, org=Cryptococcus neoformans var. grubii serotype A (strain H99 / ATCC 208821 / CBS 10515 / FGSC 9487)	CNAG_02857	SGTDLGSSGGLVRPR	_S[Phospho (STY)]GTDLGSSGGLVRPR_	1.1.1.1.1.1.-.1.-.1.1.1.1.1.1.1.1.1.-.-.1.1.1.1.1.1.1.1.1.1.1.1.1.1.1.1.1.1.1.1.1.1.-.-.-.-.-.1.1.1.1.-.-.-.-.-.-.-.-.-.-.-.-.1.1.1.1.1.1.1.1	834	S834	834	920.219	1177.03	1618.74	569.283	577.284	461.511	746.674	986.673	1220.79	442.404	662.894	743.473	1604.39	1390.83	1318.25	584.014	700.254	695.968	270.2	1684.71	1293.92	742.045	809.996	604.65	930.565	965.337	913.383	698.363	495.332	736.478	1248.88	1328.63	977.927	753.007	687.451	778.426	1813.32	4155.35	2921.94	917.51	498.498	2562.92	2652.39	3016.36	2567.1	1712.53	1470.07	1636.97	2347.9	1697.65	2753.23	1570.19	1359	923.55	1946.14	2074.66	1720.04	2319.7	1409.04	2142.14	S
J9VMK1_CRYNH	Arrestin C-terminal-like domain-containing protein, org=Cryptococcus neoformans var. grubii serotype A (strain H99 / ATCC 208821 / CBS 10515 / FGSC 9487)	CNAG_02857	SINPTPLHSPHDDTPPR	_SINPTPLHSPHDDT[Phospho (STY)]PPR_	1.1.1.1.1.1.-.1.1.1.1.1.1.1.1.1.1.1.-.-.1.1.1.1.-.1.1.1.1.1.1.1.1.1.1.1.1.1.1.1.1.1.-.-.-.-.-.1.-.-.-.-.-.-.-.-.-.-.-.-.-.-.-.-.-.-.1.1.1.1.1	543	T556	556	1117.73	751.871	1486.17	903.606	682.284	1114.11	709.368	696.961	708.245	510.639	827.636	605.049	1336.75	1115.73	1053.08	1022.21	542	1025.6	1738.15	1356.06	1403.58	851.098	917.372	807.185	961.196	1360.46	941.413	884.419	1005.13	1015	1413.14	1607.27	1665.64	1099.94	1204.38	1175.87	564.431	651.359	296.159	482.623	449.756	502.593	315.056	704.474	701.103	310.427	248.583	238.131	10.9555	4.81909	30.7216	8.65057	3.68119	17.9388	6.10269	476.881	5.27421	1464.61	1894.38	1110.63	T
J9VMK1_CRYNH	Arrestin C-terminal-like domain-containing protein, org=Cryptococcus neoformans var. grubii serotype A (strain H99 / ATCC 208821 / CBS 10515 / FGSC 9487)	CNAG_02857	SINPTPLHSPHDDTPPR	_SINPTPLHS[Phospho (STY)]PHDDTPPR_	-.-.-.1.1.1.1.-.-.1.1.1.1.1.1.1.1.1.-.-.-.1.-.-.-.1.1.1.1.1.1.1.1.1.1.1.1.1.1.1.1.1.-.-.-.-.-.-.-.-.-.1.-.1.-.-.-.-.-.-.-.-.-.1.1.1.1.1.1.1.1	543	S551	551	867.558	786.699	1647.93	641.424	645.084	1074.91	709.368	696.964	751.411	510.663	827.631	763.149	1336.75	1110.07	1085.58	1079.13	1192.52	809.626	1275.91	1356.07	1314.67	851.092	878.543	816.176	1280.26	1360.46	1063.73	857.195	1005.13	1155.42	1782.2	1607.27	1553.21	678.266	1211.98	1175.87	458.39	604.884	296.214	8.78629	2.9842	9.57038	315.065	952.365	701.118	310.501	501.423	453.472	4.17833	4.51444	5.36284	4.45889	5.89967	2.57857	30.0456	7.5274	11.7671	1289.34	1894.38	1018.47	S
J9VMK1_CRYNH	Arrestin C-terminal-like domain-containing protein, org=Cryptococcus neoformans var. grubii serotype A (strain H99 / ATCC 208821 / CBS 10515 / FGSC 9487)	CNAG_02857	SINPTPLHSPHDDTPPR	_SINPTPLHS[Phospho (STY)]PHDDT[Phospho (STY)]PPR_	-.-.1.1.1.1.-.-.-.-.1.-.1.1.1.1.1.1.-.-.1.1.-.1.-.1.1.1.1.1.1.1.1.1.1.1.1.1.1.1.1.1.-.-.-.-.-.-.-.-.-.-.-.1.-.-.-.-.1.-.-.-.-.1.1.1.1.1.1.1.1	543	S551	551	3.6526	1.67812	9.83577	682.5	598.065	653.619	2.58213	15.266	12.8992	713.725	549.786	539.88	533.909	778.556	726.896	642.658	770.852	679.474	1124.05	867.575	653.718	675.869	783.091	708.151	549.912	789.833	727.134	640.821	693.988	683.927	632.278	655.343	499.244	530.388	748.069	1040.62	1.81072	13.6562	2.24803	3.46392	4.73327	8.0917	4.28082	4.01728	10.0842	4.60716	4.44784	3.07302	6.72111	20.5932	28.6624	11.5751	7.51881	5.94231	8.76036	18.9973	2.18854	4.75221	6.57237	1.93163	S
J9VMK1_CRYNH	Arrestin C-terminal-like domain-containing protein, org=Cryptococcus neoformans var. grubii serotype A (strain H99 / ATCC 208821 / CBS 10515 / FGSC 9487)	CNAG_02857	SINPTPLHSPHDDTPPR	_SINPTPLHS[Phospho (STY)]PHDDT[Phospho (STY)]PPR_	-.-.1.1.1.1.-.-.-.-.1.-.1.1.1.1.1.1.-.-.1.1.-.1.-.1.1.1.1.1.1.1.1.1.1.1.1.1.1.1.1.1.-.-.-.-.-.-.-.-.-.-.-.1.-.-.-.-.1.-.-.-.-.1.1.1.1.1.1.1.1	543	T556	556	3.6526	1.67812	9.83577	682.5	598.065	653.619	2.58213	15.266	12.8992	713.725	549.786	539.88	533.909	778.556	726.896	642.658	770.852	679.474	1124.05	867.575	653.718	675.869	783.091	708.151	549.912	789.833	727.134	640.821	693.988	683.927	632.278	655.343	499.244	530.388	748.069	1040.62	1.81072	13.6562	2.24803	3.46392	4.73327	8.0917	4.28082	4.01728	10.0842	4.60716	4.44784	3.07302	6.72111	20.5932	28.6624	11.5751	7.51881	5.94231	8.76036	18.9973	2.18854	4.75221	6.57237	1.93163	T
J9VMK1_CRYNH	Arrestin C-terminal-like domain-containing protein, org=Cryptococcus neoformans var. grubii serotype A (strain H99 / ATCC 208821 / CBS 10515 / FGSC 9487)	CNAG_02857	SINPTPLHSPHDDTPPR	_SINPT[Phospho (STY)]PLHSPHDDTPPR_	1.1.1.1.1.1.1.-.1.1.1.1.1.1.1.1.1.1.-.-.-.1.1.1.-.1.1.1.1.1.1.1.1.1.1.1.1.1.1.1.1.1.-.-.-.-.-.-.-.-.1.1.-.-.-.-.-.-.-.-.-.-.-.1.1.1.1.1.1.1.1	543	T547	547	464.249	684.614	1027.92	707.298	536.951	723.382	1.38382	3.96734	1.79207	637.272	610.729	569.1	953.41	947.061	783.276	799.464	705.722	740.931	739.432	1088.4	878.454	649.391	585.193	620.157	736.225	1006.74	759.155	736.921	485.56	714.848	1319.73	1148.74	1135.61	774.971	836.868	907.943	2.58446	5.75674	2.69519	16.2477	4.24714	254.424	450.562	510.331	565.692	6.82963	5.52675	12.4831	25.771	17.7889	24.1695	10.2958	7.56779	1.65807	32.408	2.49007	4.65937	1134.04	1372.54	741.541	T
J9VMK1_CRYNH	Arrestin C-terminal-like domain-containing protein, org=Cryptococcus neoformans var. grubii serotype A (strain H99 / ATCC 208821 / CBS 10515 / FGSC 9487)	CNAG_02857	SNLSSLVSSR	_SNLS[Phospho (STY)]SLVSSR_	-.-.-.1.-.1.-.-.-.-.1.-.1.1.1.1.1.-.-.-.-.-.-.-.-.1.1.1.1.1.1.-.-.-.1.1.1.1.1.-.-.1.-.-.-.-.-.-.-.-.-.-.-.-.-.-.-.-.-.-.-.-.-.1.1.-.1.1.-.1.1	632	S635	635	30.9733	6.59157	8.99906	1.66306	1.4012	3.84911	4.0425	12.3024	1.45382	2.76323	0.94816	6.51218	1.99667	10.2223	13.2992	0.828432	4.2331	2.13097	3.72674	4.9149	0.94785	1.67704	4.48107	3.5118	6.40913	12.1564	2.21591	0.841898	2.25443	0.858544	1.64925	10.7091	3.69257	1.34695	3.09522	2.35897	2.62428	13.1886	12.2015	6.84517	1.72934	2.35537	17.8087	1.7724	3.40455	8.32528	1.06928	2.42877	16.585	5.9789	3.59132	9.44817	5.33251	13.8346	8.0339	5.82331	9.65488	117.038	236.462	60.3892	S
J9VMK1_CRYNH	Arrestin C-terminal-like domain-containing protein, org=Cryptococcus neoformans var. grubii serotype A (strain H99 / ATCC 208821 / CBS 10515 / FGSC 9487)	CNAG_02857	SNLSSLVSSRPGSR	_SNLSSLVSSRPGS[Phospho (STY)]R_	1.1.1.-.-.-.-.-.-.-.1.-.1.1.1.-.-.1.-.-.-.-.-.-.-.1.-.1.1.-.1.1.1.1.1.-.1.1.1.1.-.1.1.1.1.-.1.1.-.-.1.1.1.1.-.-.-.-.-.-.1.-.-.-.-.1.1.1.-.1.1	632	S644	644	4.01315	9.20277	0.976753	362.995	232.535	848.703	2.68657	6.781	5.63036	236.918	589.132	236.857	739.609	209.204	928.106	714.62	746.248	290.65	775.177	926.531	547.305	687.473	703.29	434.383	490.8	352.668	424.177	392.845	365.348	367.572	417.44	880.36	166.897	361.57	175.775	1417.06	3.14919	1.37239	3.01583	2.74031	3.49675	1.40579	4.66513	10.7435	5.58681	159.984	108.81	128.098	9.1449	2.51226	4.23198	2.32598	4.3964	4.72738	3.52356	2.12889	13.2897	558.876	793.059	250.836	S
J9VMK1_CRYNH	Arrestin C-terminal-like domain-containing protein, org=Cryptococcus neoformans var. grubii serotype A (strain H99 / ATCC 208821 / CBS 10515 / FGSC 9487)	CNAG_02857	SNLSSLVSSRPGSR	_SNLSSLVSS[Phospho (STY)]RPGSR_	1.1.1.1.1.1.1.-.-.1.1.1.1.1.1.1.1.1.-.1.-.1.1.1.-.1.1.1.1.1.1.1.1.1.1.1.1.1.1.1.1.1.-.1.1.1.1.1.1.1.1.1.1.1.1.1.1.1.1.1.1.1.1.1.1.1.1.1.1.-.1	632	S640	640	3.69907	4.9975	108.715	632.476	303.309	1059.82	1.21004	2.69564	4.12317	8.80788	4.18018	2.1052	983.435	257.63	1219.04	933.893	896.697	366.801	1055.25	1185.98	645.396	805.26	823.978	572.565	638.59	617.276	458.723	569.929	561.033	493.585	549.12	1211.07	222.475	458.784	261.287	1847.4	19.3808	14.9919	24.1208	1.48999	17.3231	2.46257	6.61302	7.16126	4.8016	9.05772	1.87863	174.183	28.0895	14.7866	3.04169	4.74551	118.622	4.74061	21.9122	2.83055	32.8646	870.717	1012.57	298.681	S
J9VMK1_CRYNH	Arrestin C-terminal-like domain-containing protein, org=Cryptococcus neoformans var. grubii serotype A (strain H99 / ATCC 208821 / CBS 10515 / FGSC 9487)	CNAG_02857	SNLSSLVSSRPGSR	_SNLSSLVSS[Phospho (STY)]RPGS[Phospho (STY)]R_	1.1.1.1.1.1.1.1.1.1.1.1.1.1.1.1.1.1.-.1.1.1.1.1.1.1.1.1.1.1.1.1.1.1.1.1.1.1.1.1.1.1.1.1.1.1.1.1.1.1.1.1.1.1.1.1.1.1.1.1.1.1.1.1.1.1.1.1.1.1.1	632	S640	640	82.6871	109.032	302.398	341.166	199.079	551.326	74.9723	184.513	185.218	88.1713	183.381	188.47	383.655	443.452	474.09	488.887	449.577	408.074	354.559	370.798	395.028	681.785	555.599	420.686	356.096	401.055	411.474	571.419	535.972	431.265	288.818	475.69	331.025	573.368	439.331	951.25	27.9284	9.74105	5.0599	1.90417	3.15096	1.74149	4.62244	12.5124	120.238	114.502	16.4705	1.96338	5.00316	2.52253	5.3866	3.70449	18.54	2.8969	19.9799	4.03222	23.0275	275.143	726.195	199.439	S
J9VMK1_CRYNH	Arrestin C-terminal-like domain-containing protein, org=Cryptococcus neoformans var. grubii serotype A (strain H99 / ATCC 208821 / CBS 10515 / FGSC 9487)	CNAG_02857	SNLSSLVSSRPGSR	_SNLSSLVSS[Phospho (STY)]RPGS[Phospho (STY)]R_	1.1.1.1.1.1.1.1.1.1.1.1.1.1.1.1.1.1.-.1.1.1.1.1.1.1.1.1.1.1.1.1.1.1.1.1.1.1.1.1.1.1.1.1.1.1.1.1.1.1.1.1.1.1.1.1.1.1.1.1.1.1.1.1.1.1.1.1.1.1.1	632	S644	644	82.6871	109.032	302.398	341.166	199.079	551.326	74.9723	184.513	185.218	88.1713	183.381	188.47	383.655	443.452	474.09	488.887	449.577	408.074	354.559	370.798	395.028	681.785	555.599	420.686	356.096	401.055	411.474	571.419	535.972	431.265	288.818	475.69	331.025	573.368	439.331	951.25	27.9284	9.74105	5.0599	1.90417	3.15096	1.74149	4.62244	12.5124	120.238	114.502	16.4705	1.96338	5.00316	2.52253	5.3866	3.70449	18.54	2.8969	19.9799	4.03222	23.0275	275.143	726.195	199.439	S
J9VMK1_CRYNH	Arrestin C-terminal-like domain-containing protein, org=Cryptococcus neoformans var. grubii serotype A (strain H99 / ATCC 208821 / CBS 10515 / FGSC 9487)	CNAG_02857	SNLSSLVSSRPGSR	_SNLSSLVS[Phospho (STY)]SRPGSR_	-.-.-.-.-.-.-.-.-.-.-.-.-.-.-.-.-.-.-.-.-.-.-.-.-.-.-.-.-.-.-.-.1.-.1.1.1.-.-.-.1.-.1.1.1.1.1.1.-.1.-.1.1.-.-.-.-.-.-.-.-.-.-.1.-.1.-.-.-.-.-	632	S639	639	4.65404	3.00906	13.6085	103.42	223.022	388.111	1.94242	1.64761	3.54487	2.43002	4.08926	7.75507	339.469	82.3665	380.897	396.555	304.424	337.846	508.301	598.251	270.193	355.304	336.87	205.191	157.02	5.30265	1.09636	176.812	192.215	168.926	197.575	457.269	80.984	1.66652	1.18995	5.32013	8.63817	9.45259	2.63835	3.23685	6.48533	2.53429	11.2621	1.58234	6.99686	9.9674	1.85029	9.61968	9.45123	3.85667	19.2302	11.4495	1.7226	11.4098	16.817	15.2642	6.15729	366.616	296.505	357.588	S
J9VMK1_CRYNH	Arrestin C-terminal-like domain-containing protein, org=Cryptococcus neoformans var. grubii serotype A (strain H99 / ATCC 208821 / CBS 10515 / FGSC 9487)	CNAG_02857	THSNDTSPHSTPPDSR	_THSNDTSPHST[Phospho (STY)]PPDSR_	1.1.1.1.1.1.1.1.1.1.1.1.1.1.1.1.1.1.-.-.1.1.1.1.1.1.1.1.1.1.1.1.1.1.1.1.1.1.1.1.1.1.-.1.-.-.-.-.-.-.1.-.-.-.-.-.-.-.-.-.-.-.-.1.1.1.1.1.1.1.1	604	T614	614	173.05	106.833	115.696	9.45362	58.1454	96.396	128.356	130.808	219.795	22.6014	158.016	71.9617	74.1248	105.396	181.605	75.0259	22.3401	30.3338	424.17	222.516	249.985	49.1603	52.4009	23.2025	230.736	188.406	209.081	82.8353	32.6125	40.6728	126.984	136.261	143.604	54.5183	39.0123	109.356	17.3727	45.2866	15.127	10.9851	2.03039	6.43142	13.9619	5.18189	81.6675	5.28797	7.56833	2.35148	3.2677	16.4194	3.71732	11.326	10.6762	1.66098	31.3905	4.75169	10.5522	202.699	23.6725	57.1142	T
J9VMK1_CRYNH	Arrestin C-terminal-like domain-containing protein, org=Cryptococcus neoformans var. grubii serotype A (strain H99 / ATCC 208821 / CBS 10515 / FGSC 9487)	CNAG_02857	THSNDTSPHSTPPDSR	_THSNDTSPHS[Phospho (STY)]TPPDSR_	1.1.1.-.1.1.1.1.1.1.1.1.1.1.1.1.1.1.-.1.1.1.1.1.1.1.1.1.1.1.1.1.1.1.1.1.1.1.1.1.1.1.-.-.1.-.-.-.-.-.-.-.-.-.-.-.-.-.-.-.-.-.1.1.1.1.1.1.1.1.1	604	S613	613	199.487	78.0204	129.568	38.938	38.1054	78.2318	55.5521	113.399	231.59	55.5443	57.2116	64.2148	83.9878	81.2019	200.667	50.7188	40.8	45.3916	307.761	180.327	236.848	54.717	37.6818	29.5715	231.763	168.485	182.897	28.0725	25.2789	36.4535	122.823	110.366	122.22	36.5305	48.9406	77.2805	20.3341	14.0125	24.0632	1.85839	5.56708	19.9045	2.1047	15.0087	3.75671	3.37484	11.1939	9.64804	1.79273	6.83366	2.85262	18.4748	4.39054	2.09726	8.08902	7.7731	206.095	210.036	38.6016	69.5875	S
J9VMK1_CRYNH	Arrestin C-terminal-like domain-containing protein, org=Cryptococcus neoformans var. grubii serotype A (strain H99 / ATCC 208821 / CBS 10515 / FGSC 9487)	CNAG_02857	THSNDTSPHSTPPDSR	_THSNDTS[Phospho (STY)]PHSTPPDSR_	1.1.1.1.1.1.1.1.1.1.1.1.1.1.1.1.1.-.-.1.1.1.1.1.1.1.1.1.1.1.1.1.1.1.1.1.1.1.1.1.1.1.-.1.1.-.-.-.-.-.-.-.-.-.-.-.-.-.-.-.-.-.-.1.1.1.1.1.1.1.1	604	S610	610	258.447	161.785	271.053	29.4963	35.1705	120.817	251.835	292.363	169.075	53.126	109.761	80.2941	121.519	120.552	272.959	130.793	33.3591	61.4892	762.522	312.432	395.965	26.0956	22.1134	37.9111	318.856	265.27	342.596	39.4312	72.7003	67.2469	299.714	245.306	268.38	88.6831	80.8263	92.6423	23.1607	26.0925	61.0669	1.60603	7.84202	6.64835	1.74621	24.277	11.8305	2.01768	16.8589	18.6895	3.07229	10.3682	4.73896	5.62143	13.9495	3.56609	27.2979	9.87141	5.49543	322.115	34.5349	96.7709	S
J9VMK1_CRYNH	Arrestin C-terminal-like domain-containing protein, org=Cryptococcus neoformans var. grubii serotype A (strain H99 / ATCC 208821 / CBS 10515 / FGSC 9487)	CNAG_02857	THSNDTSPHSTPPDSR	_THSNDT[Phospho (STY)]SPHSTPPDSR_	1.1.1.1.1.1.1.1.1.1.1.1.1.1.1.1.1.-.-.1.1.1.1.1.1.1.1.1.1.1.1.1.1.1.1.1.1.1.1.1.1.1.-.-.1.-.1.-.-.-.-.-.-.-.-.-.-.-.-.-.-.-.1.1.1.1.1.1.1.1.1	604	T609	609	222.245	114.127	193.71	34.9185	28.5541	20.5245	229.928	255.673	151.095	67.702	84.7621	68.5974	136.498	157.737	228.274	92.6676	34.1469	51.387	614.531	282.602	196.255	30.1102	75.0432	31.607	235.137	94.9117	232.414	33.1842	60.3305	84.1045	252.955	206.174	189.166	74.1865	95.6611	67.1154	1.75482	4.82314	45.0826	8.87643	30.4146	7.50588	11.7659	14.3285	18.6178	1.48862	1.27831	2.48906	4.05849	2.83494	3.13812	2.49417	1.97215	5.96704	14.2243	5.76289	37.0152	261.898	44.4216	106.784	T
J9VMK1_CRYNH	Arrestin C-terminal-like domain-containing protein, org=Cryptococcus neoformans var. grubii serotype A (strain H99 / ATCC 208821 / CBS 10515 / FGSC 9487)	CNAG_02857	THSNDTSPHSTPPDSR	_THS[Phospho (STY)]NDTSPHSTPPDSR_	1.1.1.1.1.1.1.1.-.1.1.1.1.1.1.1.1.1.-.-.1.1.1.1.1.1.1.1.1.1.1.1.1.1.1.1.1.1.1.1.1.1.-.-.-.-.-.-.-.1.-.-.-.-.-.-.-.-.-.-.-.-.1.1.1.1.1.1.1.1.1	604	S606	606	163.78	107.456	167.456	16.0576	35.1974	89.5753	135.629	51.2629	75.8917	47.6219	84.3913	60.2156	132.244	88.7059	201.27	63.3644	20.6127	6.54224	399.501	258.267	191.656	55.7087	49.9575	4.90321	249.939	61.2824	218.114	52.3284	6.52038	51.9095	130.771	141.59	212.268	45.6535	56.1428	81.0598	2.64714	1.49391	4.12686	8.66396	10.9964	4.85586	8.76969	52.6301	1.32527	1.3774	3.2248	1.25402	3.74872	4.50678	10.4353	5.56184	17.8798	1.35108	14.4651	6.74302	73.7366	258.676	20.7913	57.9968	S
J9VMK1_CRYNH	Arrestin C-terminal-like domain-containing protein, org=Cryptococcus neoformans var. grubii serotype A (strain H99 / ATCC 208821 / CBS 10515 / FGSC 9487)	CNAG_02857	VAIADSNTPAGWIPR	_VAIADSNT[Phospho (STY)]PAGWIPR_	1.1.2.2.2.1.1.1.-.2.2.2.2.2.1.2.2.2.-.-.-.1.1.1.1.1.1.1.2.2.1.1.2.2.2.2.1.1.2.2.2.2.-.1.-.2.1.1.-.-.-.1.2.1.1.-.1.-.1.1.-.-.-.-.1.-.2.2.2.1.1	528	T535	535	229.144	199.713	310.998	434.392	607.791	390.822	185.393	296.813	213.685	480.784	267.684	476.684	269.374	226.895	251.074	407.779	364.009	461.429	88.743	288.004	171.88	518.584	472.617	704.934	161.802	200.002	294.966	689.023	521.75	553.782	21.7357	15.6368	7.33365	345.511	484.922	366.477	33.5364	291.534	27.6713	588.321	600.348	327.638	25.6268	10.5379	19.6804	405.365	606.914	201.478	260.775	273.333	181.117	216.344	166.736	203.759	35.2376	8.84348	37.3855	2.44093	111.058	16.7583	T
J9VMK1_CRYNH	Arrestin C-terminal-like domain-containing protein, org=Cryptococcus neoformans var. grubii serotype A (strain H99 / ATCC 208821 / CBS 10515 / FGSC 9487)	CNAG_02857	VAIADSNTPAGWIPR	_VAIADS[Phospho (STY)]NTPAGWIPR_	1.1.1.1.1.1.1.-.1.1.1.1.1.1.1.1.1.1.-.-.-.1.1.1.1.1.1.1.1.1.1.-.1.1.1.1.1.-.1.1.1.1.1.-.-.1.1.1.1.-.-.1.1.1.-.-.-.-.1.1.-.-.-.-.1.-.1.1.-.1.1	528	S533	533	228.228	202.589	267.865	393.351	550.98	328.113	178.297	256.471	206.957	434.29	257.056	356.212	239.565	185.129	211.095	369.354	337.705	425.255	83.3708	283.878	82.5657	455.746	423.386	610.089	171.248	277.672	275.914	634.888	487.242	482.449	210.296	226.239	241.149	317.278	442.706	361.438	63.9792	1.79789	1.95315	513.275	598.033	335.475	57.3052	11.3435	3.76212	392.513	587.757	185.4	13.8339	4.15014	6.74123	127.163	165.267	110.57	29.6099	10.406	5.34083	2.93091	103.639	1.67641	S
J9VMK1_CRYNH	Arrestin C-terminal-like domain-containing protein, org=Cryptococcus neoformans var. grubii serotype A (strain H99 / ATCC 208821 / CBS 10515 / FGSC 9487)	CNAG_02857	VQFSDGSGTSSK	_VQFSDGSGTSS[Phospho (STY)]K_	1.1.-.1.-.1.-.1.1.1.1.-.-.1.1.1.1.1.-.-.1.1.-.1.-.1.-.1.1.1.1.-.-.1.1.-.-.1.1.1.1.1.-.-.1.1.1.1.1.1.1.1.1.1.1.1.1.1.1.-.1.1.-.1.1.1.1.-.1.1.-	147	S157	157	28.4908	70.8798	57.9867	28.8942	49.2554	55.3891	118.079	174.266	143.992	8.78388	40.1577	25.2308	44.5014	48.4846	29.1866	78.2787	40.2695	7.84428	5.38215	28.754	6.34055	22.6528	46.8866	48.6724	29.1418	12.0688	11.099	26.0962	33.6652	21.216	64.4731	35.2344	76.4437	44.9681	38.0639	37.8776	2.48556	3.50722	112.791	216.974	161.851	109.256	126.199	134.737	136.596	110.385	99.9438	119.789	195.44	270.429	233.619	95.3063	89.2937	57.7199	300.671	212.057	286.625	38.6522	25.5505	56.2732	S
J9VMK1_CRYNH	Arrestin C-terminal-like domain-containing protein, org=Cryptococcus neoformans var. grubii serotype A (strain H99 / ATCC 208821 / CBS 10515 / FGSC 9487)	CNAG_02857	VQFSDGSGTSSK	_VQFSDGSGTS[Phospho (STY)]SK_	1.1.-.-.-.1.-.1.1.-.1.-.-.1.1.-.-.1.-.-.1.1.-.1.-.1.-.1.1.1.1.-.-.1.1.1.-.1.-.1.1.1.-.-.1.1.1.1.1.1.1.1.1.1.1.1.1.1.1.-.-.1.-.1.1.1.-.1.1.1.-	147	S156	156	18.9136	69.5883	20.9402	1.98532	1.70472	69.3003	182.084	174.395	126.667	0.879941	47.9558	3.6538	28.4308	40.5021	24.6781	5.41706	0.831508	13.1063	5.47122	32.4456	1.06916	18.417	42.2924	42.797	21.5216	7.85464	0.949186	26.2829	40.8571	17.3015	0.997769	24.9068	8.98391	44.5713	35.7552	42.9067	3.46575	1.41191	124.512	221.118	230.221	128.271	137.251	127.488	151.303	114.074	111.733	139.54	195.44	277.684	231.088	77.1333	94.5257	92.8882	2.58665	212.057	13.2895	40.016	28.6245	64.2058	S
J9VMK1_CRYNH	Arrestin C-terminal-like domain-containing protein, org=Cryptococcus neoformans var. grubii serotype A (strain H99 / ATCC 208821 / CBS 10515 / FGSC 9487)	CNAG_02857	VQFSDGSGTSSK	_VQFS[Phospho (STY)]DGSGTSSK_	-.-.-.-.-.-.-.-.-.1.1.-.-.-.-.-.-.-.-.-.-.-.-.-.-.-.-.-.1.-.1.-.-.-.-.1.-.-.-.-.-.-.-.-.-.-.-.-.-.-.-.-.-.-.-.-.-.-.-.-.-.-.-.-.-.-.-.-.-.-.-	147	S150	150	14.3509	1.47725	2.72144	11.9736	7.78706	27.6921	1.51943	31.3843	22.9951	1.64535	23.2339	1.4442	88.4038	15.2032	4.49304	40.9787	5.39102	2.00268	6.73516	2.75809	0.913291	77.6858	3.01179	1.81765	3.22248	1.39325	1.33993	6.98225	30.4972	12.0053	0.795626	1.16759	11.9562	1.18239	1.0264	29.7835	9.71709	1.47823	7.74308	53.9818	16.206	11.6381	5.32968	2.35191	17.9982	33.7947	123.959	96.9865	146.28	156.317	200.239	23.0924	138.416	95.9557	295.758	27.9714	8.54766	4.90871	1.25565	0.94144	S
J9VMK1_CRYNH	Arrestin C-terminal-like domain-containing protein, org=Cryptococcus neoformans var. grubii serotype A (strain H99 / ATCC 208821 / CBS 10515 / FGSC 9487)	CNAG_02857	VQFSDGSGTSSKHR	_VQFSDGS[Phospho (STY)]GTSSKHR_	-.-.-.-.-.1.-.1.-.-.1.-.1.-.-.1.-.-.-.-.-.-.-.-.-.-.-.1.-.-.-.-.-.1.1.-.-.-.-.-.-.1.-.-.-.1.-.-.-.-.-.1.1.-.1.-.1.1.1.-.1.-.-.-.-.-.-.1.-.1.-	147	S153	153	1.54292	7.37688	2.29899	12.4218	7.72152	11.992	13.4838	12.9815	5.52193	31.9163	17.4934	23.0195	1.98372	6.87495	3.26415	1.04314	11.1701	1.68843	3.40956	15.1061	2.05145	7.00542	38.1914	1.39818	23.7942	10.2296	10.1108	2.98022	0.885412	25.4511	1.81709	6.64679	0.838765	1.09958	0.87359	11.3009	24.9219	1.55932	17.3514	10.7777	10.0916	11.2494	1.95513	2.60758	7.74334	3.12575	6.59395	2.64525	1.87043	10.3291	2.82677	13.6258	2.21578	1.83144	6.58694	2.86341	3.0122	1.06502	7.01981	2.17962	S
J9VMK1_CRYNH	Arrestin C-terminal-like domain-containing protein, org=Cryptococcus neoformans var. grubii serotype A (strain H99 / ATCC 208821 / CBS 10515 / FGSC 9487)	CNAG_02857	WIPSGFSTPSAPSSRPSSR	_WIPSGFSTPSAPSSRPS[Phospho (STY)]S[Phospho (STY)]R_	-.-.1.1.1.1.-.-.-.-.-.1.1.-.-.1.1.1.-.-.-.1.-.1.-.-.1.-.1.1.-.-.-.1.1.1.-.1.-.1.1.1.-.-.-.-.-.-.-.-.-.-.-.-.-.-.-.-.-.-.-.-.-.-.-.1.1.1.1.1.1	5	S21	21	11.5345	2.46841	259.112	324.659	240.951	365.691	1.8117	17.7663	6.09848	8.14965	8.87886	232.898	3.02717	1.54264	1.09117	480.967	543.781	529.099	7.62118	10.3469	208.526	597.439	483.355	449.896	8.60096	9.29037	12.3041	334.331	422.979	356.701	6.84295	226.823	0.871194	392.462	318.264	333.666	1.93646	2.22791	1.66403	1.77394	9.70951	1.41724	5.27387	15.3858	7.27416	2.46579	2.26576	4.05227	12.4551	5.52259	3.02871	2.73344	1.32263	2.05392	3.36038	7.38549	12.1784	1.16502	7.04118	45.7071	S
J9VMK1_CRYNH	Arrestin C-terminal-like domain-containing protein, org=Cryptococcus neoformans var. grubii serotype A (strain H99 / ATCC 208821 / CBS 10515 / FGSC 9487)	CNAG_02857	WIPSGFSTPSAPSSRPSSR	_WIPSGFSTPSAPSSRPS[Phospho (STY)]S[Phospho (STY)]R_	-.-.1.1.1.1.-.-.-.-.-.1.1.-.-.1.1.1.-.-.-.1.-.1.-.-.1.-.1.1.-.-.-.1.1.1.-.1.-.1.1.1.-.-.-.-.-.-.-.-.-.-.-.-.-.-.-.-.-.-.-.-.-.-.-.1.1.1.1.1.1	5	S22	22	11.5345	2.46841	259.112	324.659	240.951	365.691	1.8117	17.7663	6.09848	8.14965	8.87886	232.898	3.02717	1.54264	1.09117	480.967	543.781	529.099	7.62118	10.3469	208.526	597.439	483.355	449.896	8.60096	9.29037	12.3041	334.331	422.979	356.701	6.84295	226.823	0.871194	392.462	318.264	333.666	1.93646	2.22791	1.66403	1.77394	9.70951	1.41724	5.27387	15.3858	7.27416	2.46579	2.26576	4.05227	12.4551	5.52259	3.02871	2.73344	1.32263	2.05392	3.36038	7.38549	12.1784	1.16502	7.04118	45.7071	S
J9VMK1_CRYNH	Arrestin C-terminal-like domain-containing protein, org=Cryptococcus neoformans var. grubii serotype A (strain H99 / ATCC 208821 / CBS 10515 / FGSC 9487)	CNAG_02857	WIPSGFSTPSAPSSRPSSR	_WIPSGFSTPSAPSS[Phospho (STY)]RPSSR_	1.1.1.1.1.1.1.-.1.1.1.1.1.1.1.1.1.1.-.-.-.1.1.1.-.1.1.1.1.1.1.1.1.1.1.1.1.1.1.1.1.1.-.1.1.1.1.-.1.1.1.1.1.1.-.-.1.1.1.1.-.-.-.1.1.1.1.1.1.1.1	5	S18	18	709.637	831.306	969.184	928.374	734.642	960.944	384.664	268.947	342.31	386.481	554.517	649.87	1493.67	1108.53	1090.13	1266.33	1045.34	918.174	847.782	1128.03	928.223	697.187	914.944	1276.36	1286.23	2048.06	1329.93	939.272	1058.85	1177.62	812.563	1300.43	855.289	1322.96	650.586	996.326	1196.31	1100.11	661.849	457.301	586.073	458.05	729.745	678.722	515.264	610.664	340.597	509.317	24.0891	2.9439	411.913	262.134	516.947	608.345	26.8468	5.29862	11.0597	385.352	768.362	613.75	S
J9VMK1_CRYNH	Arrestin C-terminal-like domain-containing protein, org=Cryptococcus neoformans var. grubii serotype A (strain H99 / ATCC 208821 / CBS 10515 / FGSC 9487)	CNAG_02857	WIPSGFSTPSAPSSRPSSR	_WIPSGFSTPSAPS[Phospho (STY)]SRPSSR_	1.1.1.1.1.1.1.1.1.1.1.1.1.1.1.1.1.1.-.-.-.1.1.1.-.1.1.1.1.1.1.1.1.1.1.1.1.1.1.1.1.1.-.1.1.1.1.-.-.1.1.1.1.-.-.-.1.1.1.1.-.1.-.1.1.1.1.1.1.1.1	5	S17	17	709.634	831.32	970.09	928.37	646.969	960.93	384.674	225.392	342.334	386.473	554.51	649.89	1493.68	1108.53	1483.87	1266.34	1045.34	1014.97	1184.73	1128.02	990.989	697.16	1161.51	1327.19	1286.25	2048.08	988.199	939.261	1058.86	1177.61	666.067	895.734	762.719	923.545	650.575	996.314	999.699	1100.17	661.76	457.264	585.954	424.153	547.365	678.758	515.358	610.665	340.518	563.977	7.44495	2.49834	411.851	262.034	517.017	593.493	3.71408	419.361	17.8244	385.415	768.349	613.738	S
J9VMK1_CRYNH	Arrestin C-terminal-like domain-containing protein, org=Cryptococcus neoformans var. grubii serotype A (strain H99 / ATCC 208821 / CBS 10515 / FGSC 9487)	CNAG_02857	WIPSGFSTPSAPSSRPSSR	_WIPSGFSTPS[Phospho (STY)]APSSRPSSR_	1.1.1.1.1.1.1.1.-.1.1.1.1.1.1.1.1.1.-.-.-.1.1.1.-.1.1.1.1.1.1.1.1.1.1.1.1.1.1.1.1.1.1.1.1.1.1.1.-.1.-.-.1.1.-.-.-.-.1.-.-.-.-.1.1.1.1.1.1.1.1	5	S14	14	874.008	803.352	970.057	928.376	646.971	925.753	509.504	347.878	392.475	384.373	554.496	658.716	1493.68	1108.5	1158.35	1266.32	1045.33	1014.96	997.852	1029.12	991.001	697.188	1161.51	1303.45	1361.02	2048.06	988.194	939.263	1058.85	1155.63	666.079	895.73	612.555	1057.9	833.303	996.326	351.038	1100.2	661.732	457.244	586.033	334.583	5.65761	6.77468	8.73536	370.594	340.477	457.181	12.4856	14.8639	2.92793	1.45774	1.44068	5.23476	8.56027	31.8397	6.63327	426.579	394.047	613.717	S
J9VMK1_CRYNH	Arrestin C-terminal-like domain-containing protein, org=Cryptococcus neoformans var. grubii serotype A (strain H99 / ATCC 208821 / CBS 10515 / FGSC 9487)	CNAG_02857	WIPSGFSTPSAPSSRPSSR	_WIPSGFST[Phospho (STY)]PSAPSSRPSSR_	1.1.1.1.1.1.-.1.1.1.1.1.1.1.1.1.1.1.-.-.-.1.1.1.-.1.1.1.1.1.1.1.1.1.1.1.1.1.1.1.1.1.-.1.1.1.1.1.1.1.1.1.1.1.-.-.1.1.1.1.-.-.-.1.-.1.1.1.1.1.1	5	T12	12	873.979	841.047	969.182	928.366	670.61	617.505	302.164	225.444	342.296	386.469	554.495	649.877	1240.88	1060.61	1228.78	1201.07	1045.35	954.684	1217.43	1128.03	928.232	853.752	870.769	1276.36	1361.02	1477.06	956.976	929.739	1029.04	960.55	743.05	1300.42	762.708	1057.88	791.739	913.233	1272.32	1100.18	661.759	457.22	586.087	334.79	729.911	678.622	433.997	689.747	328.933	509.18	28.7228	5.69347	411.695	858.777	510.166	608.402	14.6935	3.35799	4.56273	385.38	543.285	613.754	T
J9VMK1_CRYNH	Arrestin C-terminal-like domain-containing protein, org=Cryptococcus neoformans var. grubii serotype A (strain H99 / ATCC 208821 / CBS 10515 / FGSC 9487)	CNAG_02857	WIPSGFSTPSAPSSRPSSR	_WIPSGFS[Phospho (STY)]TPSAPSSRPSSR_	-.-.1.1.1.1.-.-.-.1.1.1.1.1.1.1.-.1.-.-.-.1.-.-.-.-.1.-.1.1.1.1.1.1.1.1.1.1.1.1.1.1.-.-.-.1.-.-.-.-.-.1.-.-.-.-.-.-.1.-.-.-.-.-.-.1.-.1.1.1.1	5	S11	11	13.7025	3.19597	8.3726	928.388	734.65	495.969	16.977	8.77854	5.13339	384.355	677.405	571.693	1240.86	1108.57	1338.89	1201.08	1051.29	918.175	16.7299	5.49314	7.6687	1063.9	870.765	1025.58	1504.23	2048.07	1259.04	847.259	1228.66	1173.55	949.478	1300.43	855.233	1282.61	791.749	961.768	3.30048	6.61984	8.10725	13.4126	20.9938	7.07639	8.66004	14.4438	12.3872	1.63397	4.76234	4.98366	8.06284	1.81659	16.393	3.03186	3.37513	3.01324	11.0257	8.78943	1.92518	1.90856	8.77123	1.40291	S
J9VMK2_CRYNH	4-aminobutyrate aminotransferase, org=Cryptococcus neoformans var. grubii serotype A (strain H99 / ATCC 208821 / CBS 10515 / FGSC 9487)	CNAG_02366	GFSTSDLIPDEPTGPKVVTENVPGPK	_GFSTS[Phospho (STY)]DLIPDEPTGPKVVTENVPGPK_	-.-.-.1.1.-.-.-.-.-.-.1.-.-.-.1.1.-.-.-.-.-.-.-.1.-.-.1.-.1.-.-.-.1.-.1.1.1.-.1.-.-.-.-.-.-.-.-.-.-.-.-.-.-.-.-.-.-.-.-.-.-.-.-.-.-.-.-.-.1.1	24	S28	28	1.32374	1.52266	2.65288	312.918	14.9614	94.8049	12.1515	4.72269	3.82421	12.472	3.75967	12.4834	1.41103	3.10701	7.67217	911.89	422.84	537.046	1.29608	5.41291	7.63928	603.09	271.095	86.7286	1.10683	12.1093	12.4319	43.2169	7.67911	4.06974	982.292	26.6802	137.666	14.6198	2.20982	7.03401	12.6903	2.16073	14.4009	2.66743	2.31321	4.27951	9.80292	3.49958	1.75206	1.74845	3.60644	12.0079	11.6162	14.7757	11.4705	1.98685	2.20442	1.24485	3.63382	5.24535	5.48767	9.06229	6.47559	2.46402	S
J9VMK2_CRYNH	4-aminobutyrate aminotransferase, org=Cryptococcus neoformans var. grubii serotype A (strain H99 / ATCC 208821 / CBS 10515 / FGSC 9487)	CNAG_02366	NYNTWMGDPIR	_NYNT[Phospho (STY)]WMGDPIR_	1.1.-.-.1.-.-.-.-.-.-.-.-.-.1.-.-.-.-.-.-.-.-.-.-.-.-.1.-.-.-.-.-.-.-.-.-.-.-.-.-.-.-.-.-.-.-.-.-.-.-.-.-.-.-.-.-.-.-.-.-.-.-.-.-.-.-.1.-.1.-	376	T379	379	30.3807	68.9927	47.6645	2.73406	17.0665	1.87387	20.3525	1.48748	6.05992	13.4747	3.75915	2.21599	1.85895	2.98675	64.3817	4.0746	1.09008	3.62506	1.1119	3.24531	3.79561	34.6689	7.98583	1.68676	2.48047	2.2317	3.1346	9.43873	2.92168	1.93785	3.70634	1.34913	2.0396	11.5551	6.52081	6.6495	9.93464	2.10424	1.92953	23.1223	5.41981	1.45174	17.7339	8.14175	12.9367	4.9551	2.72929	2.4287	3.41373	1.72554	18.778	2.61571	3.54794	1.36777	12.0164	27.9718	2.35331	1.54278	11.833	14.6366	T
J9VMK2_CRYNH	4-aminobutyrate aminotransferase, org=Cryptococcus neoformans var. grubii serotype A (strain H99 / ATCC 208821 / CBS 10515 / FGSC 9487)	CNAG_02366	PAIGSFPPVQWAEWIK	_PAIGS[Phospho (STY)]FPPVQWAEWIK_	1.1.1.-.1.-.-.1.1.1.-.1.-.1.-.1.1.1.-.-.-.1.-.-.-.-.1.-.-.1.1.1.1.-.1.-.-.1.1.1.-.-.-.-.-.-.-.-.1.-.-.-.-.-.-.-.-.-.-.-.-.1.-.-.-.1.1.1.1.-.1	124	S128	128	141.719	218.759	192.56	2.47229	6.88167	11.1305	246.279	216.988	319.602	266.771	243.257	160.5	4.25742	167.695	10.4994	159.526	244.891	182.113	15.6131	13.1111	186.326	2.16773	5.58223	161.846	250.576	247.316	100.127	1.317	1.04516	0.989906	420.04	368.113	300.475	183.557	7.99993	4.69752	1.94122	21.1823	13.7338	4.67061	8.12186	2.62338	168.773	19.2212	7.51566	1.3513	2.63441	1.12808	3.4715	18.0821	7.30234	15.3608	20.0959	3.9061	18.4655	275.952	11.3012	13.4438	14.4283	232.211	S
J9VMK3_CRYNH	Methylenetetrahydrofolate reductase, org=Cryptococcus neoformans var. grubii serotype A (strain H99 / ATCC 208821 / CBS 10515 / FGSC 9487)	CNAG_00760	ADTAQSPAKNLSISPSEANQLAQLGLTSTTLPPAPK	_ADTAQSPAKNLS[Phospho (STY)]ISPS[Phospho (STY)]EANQLAQLGLTSTTLPPAPK_	1.1.1.1.1.1.1.1.1.1.1.1.1.1.1.1.1.1.-.1.1.1.1.1.1.1.1.1.1.1.1.1.1.1.1.1.1.1.1.1.1.1.1.1.1.1.1.1.1.1.1.1.1.1.1.1.1.1.1.1.1.1.1.1.1.1.1.1.1.1.1	331	S342	342	16597.9	14852.4	13255.2	8825.27	11470.2	14946.7	8051.75	3976.68	2735.1	11556.2	7218.81	2589.25	9821.33	17432.9	16653.9	17580.2	14156.6	12643.4	14744.8	18283.3	15554.4	16053	12323	9668.52	18389.2	22836	14373.9	13294.5	7847.25	18308	22824.6	20573.2	22453	17651.1	19965.9	14754.4	79761	74221.5	79296.9	52919.2	58329.4	51870.4	38095.3	66320.4	52414.9	30132.3	41948.2	41098.3	15951.3	10185	17881.9	40645.5	39194.4	45712	36218.8	22792.4	8902.12	22122.5	15892.6	16337.5	S
J9VMK3_CRYNH	Methylenetetrahydrofolate reductase, org=Cryptococcus neoformans var. grubii serotype A (strain H99 / ATCC 208821 / CBS 10515 / FGSC 9487)	CNAG_00760	ADTAQSPAKNLSISPSEANQLAQLGLTSTTLPPAPK	_ADTAQSPAKNLS[Phospho (STY)]ISPS[Phospho (STY)]EANQLAQLGLTSTTLPPAPK_	1.1.1.1.1.1.1.1.1.1.1.1.1.1.1.1.1.1.-.1.1.1.1.1.1.1.1.1.1.1.1.1.1.1.1.1.1.1.1.1.1.1.1.1.1.1.1.1.1.1.1.1.1.1.1.1.1.1.1.1.1.1.1.1.1.1.1.1.1.1.1	331	S346	346	16597.9	14852.4	13255.2	8825.27	11470.2	14946.7	8051.75	3976.68	2735.1	11556.2	7218.81	2589.25	9821.33	17432.9	16653.9	17580.2	14156.6	12643.4	14744.8	18283.3	15554.4	16053	12323	9668.52	18389.2	22836	14373.9	13294.5	7847.25	18308	22824.6	20573.2	22453	17651.1	19965.9	14754.4	79761	74221.5	79296.9	52919.2	58329.4	51870.4	38095.3	66320.4	52414.9	30132.3	41948.2	41098.3	15951.3	10185	17881.9	40645.5	39194.4	45712	36218.8	22792.4	8902.12	22122.5	15892.6	16337.5	S
J9VMK3_CRYNH	Methylenetetrahydrofolate reductase, org=Cryptococcus neoformans var. grubii serotype A (strain H99 / ATCC 208821 / CBS 10515 / FGSC 9487)	CNAG_00760	NLSISPSEANQLAQLGLTSTTLPPAPK	_NLSISPSEANQLAQLGLTSTT[Phospho (STY)]LPPAPK_	1.1.1.1.1.1.1.1.1.1.1.1.1.1.1.1.1.1.-.-.1.1.1.1.-.1.1.1.1.1.1.1.1.1.1.1.1.1.1.1.1.1.1.1.1.1.1.1.1.1.1.1.1.1.1.1.-.1.1.1.1.1.1.1.1.1.1.1.1.1.1	340	T360	360	97.935	246.952	95.0265	119.214	170.256	157.424	155.091	73.8161	74.8513	169.339	210.465	178.989	197.825	235.554	112.942	178.323	213.139	211.082	266.123	302.554	228.662	202.235	197.976	202.925	357.276	311.159	278.749	199.642	387.484	352.974	459.101	380.905	420.88	337.131	397.295	259.547	923.944	908.228	1191.01	392.444	776.412	599.113	473.803	534.507	543.611	550.421	652.082	397.475	121.937	356.215	191.382	704.004	396.299	470.808	212.566	196.904	148.202	321.947	232.874	250.915	T
J9VMK3_CRYNH	Methylenetetrahydrofolate reductase, org=Cryptococcus neoformans var. grubii serotype A (strain H99 / ATCC 208821 / CBS 10515 / FGSC 9487)	CNAG_00760	NLSISPSEANQLAQLGLTSTTLPPAPK	_NLSISPSEANQLAQLGLTS[Phospho (STY)]TTLPPAPK_	1.1.1.1.1.1.1.-.-.1.1.1.1.1.1.1.1.1.-.-.-.1.1.1.1.1.1.1.1.1.1.1.1.1.1.1.1.1.1.1.1.1.1.1.1.1.1.1.1.1.1.1.1.1.-.1.1.1.1.1.1.1.-.1.1.1.1.1.1.1.1	340	S358	358	163.27	223.059	127.153	116.911	165.842	188.372	142.28	3.59773	4.96116	159.579	192.683	165.573	137.637	112.45	162.647	202.453	251.806	226.816	100.514	282.406	227.358	220.557	194.832	195.109	368.838	328.59	270.035	183.909	403.519	365.713	452.088	346.926	412.981	342.956	400.547	260.142	934.231	776.996	1271.51	371.568	727.595	677.818	461.98	1056.16	596.991	572.5	702.748	401.601	189.108	262.632	141.904	752.842	362.999	499.897	261.425	194.049	281.339	335.076	236.157	269.044	S
J9VMK3_CRYNH	Methylenetetrahydrofolate reductase, org=Cryptococcus neoformans var. grubii serotype A (strain H99 / ATCC 208821 / CBS 10515 / FGSC 9487)	CNAG_00760	NLSISPSEANQLAQLGLTSTTLPPAPK	_NLSISPSEANQLAQLGLT[Phospho (STY)]STTLPPAPK_	1.1.1.1.1.1.1.1.-.1.1.1.1.1.1.1.1.1.-.1.-.1.1.1.-.1.1.1.1.1.1.1.1.1.1.1.1.1.1.1.1.1.1.1.1.1.1.1.1.1.1.1.1.1.1.1.1.1.1.1.1.1.1.1.1.1.1.1.1.1.1	340	T357	357	214.425	233.432	139.682	125.603	174.993	191.481	156.431	21.4024	87.1641	128.494	190.407	152.808	218.152	213.568	161.649	200.623	267.992	181.357	301.669	300.261	253.852	175.38	227.11	238.281	402.683	430.355	257.49	170.449	402.63	401.197	527.421	415.444	466.298	389.286	426.936	276.249	891.085	1011.85	1130.39	447.603	883.988	726.045	518.728	1089.27	502.961	511.895	685.6	432.302	95.5335	324.192	141.8	800.623	589.053	551.593	257.136	126.144	138.22	401.499	216.796	302.435	T
J9VMK3_CRYNH	Methylenetetrahydrofolate reductase, org=Cryptococcus neoformans var. grubii serotype A (strain H99 / ATCC 208821 / CBS 10515 / FGSC 9487)	CNAG_00760	NLSISPSEANQLAQLGLTSTTLPPAPK	_NLSISPS[Phospho (STY)]EANQLAQLGLTSTTLPPAPK_	2.2.2.2.2.2.2.1.1.2.2.2.2.2.2.2.2.2.1.1.1.2.2.2.2.2.2.2.2.2.2.2.2.2.2.2.2.2.2.2.2.2.2.2.2.2.2.2.2.2.2.2.2.2.2.2.2.2.2.2.2.2.2.2.2.2.2.2.2.2.2	340	S346	346	17987.7	15388.4	13441	12030.4	12619.3	15821.6	9506.63	4988.22	4488.49	12307.3	12371	12030.2	17026	18662.1	17241	18801.8	15195.6	13924	15442.4	20205.4	15052.5	17249.9	12037.4	13606.3	20691.5	24082.2	15298	14423.8	18856.5	19071.4	24637.3	22444.5	27157.3	18933.6	20299	17547.1	96032.5	78603.5	81428.3	58667.6	75580.4	60023.6	45128.5	81625	51335.2	35495.8	45444.3	48411.6	15916.6	28925.6	20698.3	46064.2	44210.7	48894.5	38376.8	26050.5	27789.2	24137.5	19786	16117	S
J9VMK3_CRYNH	Methylenetetrahydrofolate reductase, org=Cryptococcus neoformans var. grubii serotype A (strain H99 / ATCC 208821 / CBS 10515 / FGSC 9487)	CNAG_00760	NLSISPSEANQLAQLGLTSTTLPPAPK	_NLSIS[Phospho (STY)]PSEANQLAQLGLTSTTLPPAPK_	2.2.2.2.2.2.2.2.2.2.2.2.2.2.2.2.2.2.1.1.2.2.2.2.2.2.2.2.2.2.2.2.2.2.2.2.2.2.2.2.2.2.2.2.2.2.2.2.2.2.2.2.2.2.1.2.2.2.2.2.2.2.2.2.2.2.2.2.2.2.2	340	S344	344	18014	16034.8	14436.5	11982.1	12229.6	15821.6	9446.94	4372.34	4519.79	12287	12373.1	12063.3	16936.7	18670.6	17255.5	18801.7	15123.1	13899.3	14747.7	20204	15048.3	17249.9	13545	12308.7	20573.6	24049.2	16962.1	13764.9	20102.8	19071.4	24590.4	22142	24256.5	19187.8	22187.8	17547.1	96190	78663.6	85071.4	58944.2	75193.2	59256.2	44949.8	81625	51320.6	36603.5	45297.9	48411.5	16119.7	28912.9	20698.3	45122.2	43527.1	48894.5	38683.3	26107.9	27777.8	24045.2	19817	17054.9	S
J9VMK3_CRYNH	Methylenetetrahydrofolate reductase, org=Cryptococcus neoformans var. grubii serotype A (strain H99 / ATCC 208821 / CBS 10515 / FGSC 9487)	CNAG_00760	NLSISPSEANQLAQLGLTSTTLPPAPK	_NLS[Phospho (STY)]ISPSEANQLAQLGLTSTTLPPAPK_	1.1.1.1.1.1.1.-.1.1.1.1.1.1.1.1.1.1.-.-.-.1.1.1.1.1.1.1.1.1.1.1.1.1.1.1.1.1.1.1.1.1.1.1.1.1.1.1.1.1.1.1.1.1.-.1.1.1.1.1.1.1.1.1.1.1.1.1.1.1.1	340	S342	342	191.058	233.425	141.939	125.604	174.89	168.038	156.4	88.1267	46.1494	152.671	191.991	150.521	223.235	186.083	149.556	200.591	262.817	181.348	143.664	301.659	197.412	235.544	227.108	238.281	402.664	430.347	257.471	189.656	393.365	401.21	528.868	415.444	466.3	389.281	426.922	162.956	733.571	1011.84	1263.04	724.197	883.773	692.044	394.994	1089.38	729.911	428.064	685.607	425.001	256.528	324.17	141.787	800.602	589.092	552.175	257.274	156.871	130.629	476.061	247.743	290.946	S
J9VMK4_CRYNH	DNA-directed RNA polymerase, org=Cryptococcus neoformans var. grubii serotype A (strain H99 / ATCC 208821 / CBS 10515 / FGSC 9487)	CNAG_07409	AAVTPPK	_AAVT[Phospho (STY)]PPK_	-.1.1.1.1.1.1.-.-.-.1.1.-.1.1.1.-.-.-.-.-.-.-.-.-.-.-.1.1.1.1.1.-.-.1.1.1.1.1.1.1.-.-.-.-.-.-.-.-.1.-.-.1.-.-.-.-.-.-.-.-.-.-.-.-.-.1.1.1.1.-	389	T392	392	310.265	125.405	463.67	100.993	122.774	577.321	160.451	3.03918	2.42525	79.3561	68.2739	77.9625	63.0391	100.917	36.4179	203.342	0.902482	6.79519	4.16023	7.59887	1.30097	43.5803	48.3138	119.835	151.087	29.7352	45.9145	104.171	167.26	44.4862	288.678	103.697	429.327	49.1471	45.5261	75.172	25.0671	19.3482	4.46745	1.93089	2.37202	4.20003	20.0155	245.188	13.3199	2.847	1.38639	8.90937	17.4591	8.31542	5.07911	1.46313	5.61759	14.9441	8.89532	33.2137	2.52201	9.51722	1.56491	2.8651	T
J9VMK4_CRYNH	DNA-directed RNA polymerase, org=Cryptococcus neoformans var. grubii serotype A (strain H99 / ATCC 208821 / CBS 10515 / FGSC 9487)	CNAG_07409	AYQIFTQLLHDSPTGQMR	_AYQIFTQLLHDSPT[Phospho (STY)]GQMR_	-.1.1.1.1.1.1.-.1.1.1.1.1.-.1.1.1.-.-.1.1.1.-.1.1.1.1.1.1.1.1.1.1.1.1.1.1.1.-.1.1.1.-.-.-.-.-.-.-.-.-.-.-.-.-.-.-.-.-.-.-.-.-.-.1.-.1.1.1.-.1	107	T120	120	149.812	364.984	107.52	248.044	355.973	300.878	723.932	785.836	1015.79	542.15	267.363	296.464	377.483	621.236	918.579	348.744	475.788	461.009	1212.63	428.218	368.388	392.872	241.335	344.565	469.244	549.517	286.103	215.249	376.076	375.521	447.707	454.819	384.769	379.079	386.98	373.635	2.68912	2.18703	6.15391	12.3958	6.12741	1.61555	5.34831	1.5942	6.74676	15.5628	18.5828	15.4607	16.9858	24.3609	6.04876	18.9122	1.80199	1.50874	23.9471	5.25658	3.16116	1.52006	104.164	4.10874	T
J9VMK4_CRYNH	DNA-directed RNA polymerase, org=Cryptococcus neoformans var. grubii serotype A (strain H99 / ATCC 208821 / CBS 10515 / FGSC 9487)	CNAG_07409	AYQIFTQLLHDSPTGQMR	_AYQIFTQLLHDS[Phospho (STY)]PTGQMR_	1.1.-.1.1.1.1.1.1.1.1.1.1.-.1.1.1.-.-.1.1.1.1.1.1.1.1.1.-.1.1.1.1.1.1.1.1.1.1.1.1.1.-.-.-.-.-.-.-.-.-.-.-.-.-.-.-.-.-.-.-.-.-.-.1.-.1.1.1.-.1	107	S118	118	240.796	364.985	224.496	248.039	355.979	300.871	723.908	657.587	1015.81	542.174	267.354	296.452	377.492	503.168	918.6	348.704	475.787	441.178	1212.62	428.198	368.36	392.922	337.763	344.575	469.227	549.485	286.105	215.228	376.079	375.527	447.735	454.819	719.863	379.078	386.965	373.665	6.18861	5.5437	5.28712	2.39626	1.60229	4.75871	4.34509	8.79784	18.2272	4.44815	1.99679	9.55669	22.2945	1.92783	9.1899	10.4655	5.36115	4.09293	20.9614	5.26311	3.29688	7.75194	104.172	0.866011	S
J9VMK4_CRYNH	DNA-directed RNA polymerase, org=Cryptococcus neoformans var. grubii serotype A (strain H99 / ATCC 208821 / CBS 10515 / FGSC 9487)	CNAG_07409	KAMSVMLAEHDGGGESFTNSDPDAR	_KAMSVMLAEHDGGGESFTNS[Phospho (STY)]DPDAR_	-.-.-.-.-.-.-.-.-.-.-.-.-.-.-.-.1.1.-.-.-.-.1.1.1.1.-.-.1.1.1.-.-.1.1.1.1.1.1.1.-.1.-.-.-.-.-.-.-.1.-.-.-.-.-.-.-.-.-.-.-.-.-.-.-.-.-.-.1.1.1	1212	S1231	1231	1.80188	8.53028	6.40113	1.84057	2.5092	5.8748	13.51	3.33086	2.96741	4.38927	5.86147	10.961	1.55878	1.37751	7.53322	50.6481	35.3235	58.9266	4.54282	9.99634	7.99001	8.01015	62.8108	0.231255	60	13.3462	0.978251	45.5175	54.6596	42.4888	51.3533	35.896	82.0379	56.4043	84.0854	56.3297	19.8662	4.16306	10.7763	13.7311	3.8885	16.904	3.26044	106.481	2.66101	2.62801	1.45529	2.60323	16.2112	4.57062	17.9667	1.75374	6.39918	1.77786	4.40949	33.4963	2.71596	1.14209	3.4613	12.8772	S
J9VMK4_CRYNH	DNA-directed RNA polymerase, org=Cryptococcus neoformans var. grubii serotype A (strain H99 / ATCC 208821 / CBS 10515 / FGSC 9487)	CNAG_07409	PADIYTGVVDIVNK	_PADIY[Phospho (STY)]TGVVDIVNK_	-.-.-.1.1.1.-.-.-.-.-.1.-.-.-.-.-.-.-.-.1.1.-.1.-.-.1.-.1.1.1.1.-.-.-.-.1.-.-.-.1.-.-.-.-.-.-.1.-.-.-.-.-.-.-.-.-.-.-.-.-.-.-.-.-.1.-.1.-.1.-	916	Y920	920	2.43158	6.67403	1.09617	77.0508	57.8275	62.3578	10.0652	1.71108	16.3516	1.91799	2.04299	51.6187	9.83912	2.64089	6.88167	7.68308	8.97603	0.773845	14.6535	1.02337	86.0548	56.0773	42.4789	50.533	86.8753	35.9131	66.905	3.70597	8.84813	4.9575	32.9054	1.14314	5.93118	3.79965	28.0535	3.37053	9.75162	3.92254	15.9312	3.93714	24.7177	81.3697	11.0518	1.65681	5.01927	3.75199	6.47116	16.8661	16.4536	2.73508	16.14	12.8202	16.4987	1.40173	8.50852	3.43426	6.87839	1.55494	2.36493	56.3169	Y
J9VMK4_CRYNH	DNA-directed RNA polymerase, org=Cryptococcus neoformans var. grubii serotype A (strain H99 / ATCC 208821 / CBS 10515 / FGSC 9487)	CNAG_07409	QLIGSVWKK	_QLIGS[Phospho (STY)]VWKK_	-.-.-.1.-.1.1.1.1.1.1.-.1.1.1.1.1.1.-.-.1.1.1.1.-.1.1.1.1.1.1.1.1.1.1.1.1.-.1.1.1.1.-.1.-.-.-.-.-.-.-.-.-.-.-.-.-.-.-.-.1.1.-.1.-.-.-.1.-.1.1	487	S491	491	1.52592	11.3524	10.5721	974.36	1283.82	1318.96	2440.81	3012.5	5805.3	1136.49	1552.08	1098.54	1234.11	985.108	1313.62	1406.45	1406.24	824.481	1359.42	1294.27	1423.37	920.594	548	789.344	1461.02	1593.76	895.962	917.647	1188.83	1246.76	1521.32	1357.33	1413.9	868.624	870.228	1299.32	15.7036	4.0592	1.7751	4.06436	19.9994	1.59147	5.22343	5.90585	15.3364	1.9094	3.80004	2.82221	4.5716	5.3563	6.63888	5.7258	5.18835	17.5409	1837.17	3030.45	2617.39	1.54542	1.05692	3.91616	S
J9VMK5_CRYNH	Uncharacterized protein, org=Cryptococcus neoformans var. grubii serotype A (strain H99 / ATCC 208821 / CBS 10515 / FGSC 9487)	CNAG_02102	MSVQSSTPLPNR	_MSVQSS[Phospho (STY)]TPLPNR_	-.-.1.1.-.1.-.1.-.-.-.-.1.-.-.-.1.-.-.-.-.-.1.-.-.1.-.1.1.-.-.-.1.-.-.-.-.-.-.-.-.-.-.-.-.-.-.-.-.-.-.-.-.-.-.1.1.-.-.-.-.-.1.-.-.-.1.1.1.-.-	1	S6	6	2.18104	12.822	124.245	27.0182	50.4056	72.0202	7.62113	19.9215	5.29048	2.66884	10.8043	14.272	134.104	7.435	5.72591	10.7331	0.398307	3.39282	1.20713	99.0168	9.51752	0.470499	80.8842	4.00076	0.924549	9.06915	5.91665	0.984134	1.07693	3.9209	5.62013	4.17173	6.03429	3.32026	0.855743	1.88123	11.6521	9.78378	7.46531	11.3697	2.64758	9.94835	7.52629	12.0559	16.5704	1.03202	1.27606	2.10089	74.2118	56.5293	134.805	16.259	4.54035	7.9241	33.777	24.5268	175.663	7.26542	2.96377	1.00489	S
J9VMK7_CRYNH	Amidophosphoribosyltransferase, org=Cryptococcus neoformans var. grubii serotype A (strain H99 / ATCC 208821 / CBS 10515 / FGSC 9487)	CNAG_02853	IGPSAMPSPNDTVGLHNSWFGS	_IGPSAMPSPNDT[Phospho (STY)]VGLHNSWFGS_	1.1.1.1.1.1.1.1.1.1.1.1.1.1.1.1.1.1.-.1.1.1.1.1.1.1.1.1.1.1.1.1.1.1.1.1.1.1.1.1.1.1.1.1.1.1.1.1.1.1.1.1.1.1.1.1.1.1.1.1.1.1.1.1.1.1.1.1.1.1.1	533	T544	544	2235	3479.5	2136.05	2320.86	3132.97	2900.87	1394.92	773.61	1395.23	2929.83	2802.36	2723.71	2281.9	1987.92	2431.23	2012.91	2750.24	2637.95	1097.02	2600.9	2784.11	2273.24	2304.16	3063.54	2537.35	2522.2	1966.7	1230.65	1777.73	2169.45	1963.93	2628.89	2099.74	2337.91	2271.32	1529.7	7439.82	4017.87	4959.77	6928.7	6061.07	4293.74	3573.63	3936.97	2866.65	4345.61	5447.71	5049.35	1265.62	1571.87	2320.44	2939.44	4227.45	5540.49	2159.13	1913.24	1190.61	1274.36	1381.07	1722.65	T
J9VMK7_CRYNH	Amidophosphoribosyltransferase, org=Cryptococcus neoformans var. grubii serotype A (strain H99 / ATCC 208821 / CBS 10515 / FGSC 9487)	CNAG_02853	IGPSAMPSPNDTVGLHNSWFGS	_IGPSAMPS[Phospho (STY)]PNDTVGLHNSWFGS_	1.1.1.1.1.1.1.1.1.1.1.1.1.1.1.1.1.1.-.1.1.1.1.1.1.1.1.1.1.1.1.1.1.1.1.1.1.1.1.1.1.1.1.1.1.1.1.1.1.1.1.1.1.1.1.1.1.1.1.1.1.1.1.1.1.1.1.1.1.1.1	533	S540	540	2235.01	3479.49	2136.05	2320.86	3132.98	2900.87	1394.92	773.618	1395.22	2929.83	2802.36	2723.71	2281.9	1987.92	2431.23	2012.91	2750.24	2637.95	1096.99	2600.9	2784.11	2273.24	2304.16	3063.54	2537.34	2522.2	1966.7	1230.65	1777.73	2169.44	1963.93	2628.9	2099.74	2337.92	2271.32	1529.7	7439.68	4017.86	4959.76	6928.75	6061.03	4293.74	3573.65	3936.97	2866.63	4345.61	5447.7	5049.38	1265.61	1571.83	2320.44	2939.44	4227.46	5540.48	2159.16	1913.28	1190.48	1274.35	1381.07	1722.65	S
J9VMK7_CRYNH	Amidophosphoribosyltransferase, org=Cryptococcus neoformans var. grubii serotype A (strain H99 / ATCC 208821 / CBS 10515 / FGSC 9487)	CNAG_02853	IGPSAMPSPNDTVGLHNSWFGS	_IGPSAM[Oxidation (M)]PSPNDTVGLHNS[Phospho (STY)]WFGS_	1.1.1.1.1.1.1.-.1.1.1.1.1.1.1.1.1.1.-.1.1.1.1.1.1.1.1.1.1.1.1.1.1.1.1.1.1.1.1.1.1.1.1.1.1.1.1.1.1.1.1.1.1.1.-.-.1.1.1.1.1.1.1.1.1.1.1.1.1.1.1	533	M538	538	704.457	837.8	476.214	848.723	627.078	908.424	626.865	718.128	482.801	659.705	1051.18	712.405	1002.81	672.557	1226.98	895.577	989.021	727.549	594.055	1076.19	849.98	1277.76	837.161	895.116	707.177	905.303	1131.53	984.919	1036.61	1244.93	1287.74	834.311	1248.32	1265.37	1550.74	1350.68	5074.22	2373.81	3835.52	3113.56	4034.88	2967.03	2143.97	3751.55	1829.06	2351.22	3119.31	2294.95	12.261	29.4686	4.26622	2330.1	1738.28	2313.98	779.569	1003.56	376.514	965.825	668.953	658.658	M
J9VMK7_CRYNH	Amidophosphoribosyltransferase, org=Cryptococcus neoformans var. grubii serotype A (strain H99 / ATCC 208821 / CBS 10515 / FGSC 9487)	CNAG_02853	IGPSAMPSPNDTVGLHNSWFGS	_IGPSAM[Oxidation (M)]PSPNDTVGLHNS[Phospho (STY)]WFGS_	1.1.1.1.1.1.1.-.1.1.1.1.1.1.1.1.1.1.-.1.1.1.1.1.1.1.1.1.1.1.1.1.1.1.1.1.1.1.1.1.1.1.1.1.1.1.1.1.1.1.1.1.1.1.-.-.1.1.1.1.1.1.1.1.1.1.1.1.1.1.1	533	S550	550	704.457	837.8	476.214	848.723	627.078	908.424	626.865	718.128	482.801	659.705	1051.18	712.405	1002.81	672.557	1226.98	895.577	989.021	727.549	594.055	1076.19	849.98	1277.76	837.161	895.116	707.177	905.303	1131.53	984.919	1036.61	1244.93	1287.74	834.311	1248.32	1265.37	1550.74	1350.68	5074.22	2373.81	3835.52	3113.56	4034.88	2967.03	2143.97	3751.55	1829.06	2351.22	3119.31	2294.95	12.261	29.4686	4.26622	2330.1	1738.28	2313.98	779.569	1003.56	376.514	965.825	668.953	658.658	S
J9VMK7_CRYNH	Amidophosphoribosyltransferase, org=Cryptococcus neoformans var. grubii serotype A (strain H99 / ATCC 208821 / CBS 10515 / FGSC 9487)	CNAG_02853	IGPSAMPSPNDTVGLHNSWFGS	_IGPSAM[Oxidation (M)]PSPNDT[Phospho (STY)]VGLHNSWFGS_	1.1.1.1.1.1.1.1.1.1.1.1.1.1.1.1.1.1.-.1.1.1.1.1.1.1.1.1.1.1.1.1.1.1.1.1.1.1.1.1.1.1.1.1.1.1.1.1.1.1.1.1.1.1.-.-.1.1.1.1.1.1.1.1.1.1.1.1.1.1.1	533	M538	538	704.449	839.197	476.237	860.594	627.06	908.44	626.85	410.629	470.666	659.713	1051.18	688.965	971.698	672.557	1226.98	745.748	1026.52	727.547	594.07	1076.2	832.558	1277.75	837.167	895.12	698.144	905.31	1131.54	984.911	1075.97	1244.93	1287.74	856.161	1248.32	1265.37	1462.3	1350.67	5074.13	2373.81	3835.49	3262.55	4034.82	2967.06	2143.97	3937.35	1828.98	2334.65	3119.28	2439.35	24.9851	2.94455	1.83302	2330.11	1738.25	2313.97	779.663	1003.73	292.427	959.883	668.238	658.653	M
J9VMK7_CRYNH	Amidophosphoribosyltransferase, org=Cryptococcus neoformans var. grubii serotype A (strain H99 / ATCC 208821 / CBS 10515 / FGSC 9487)	CNAG_02853	IGPSAMPSPNDTVGLHNSWFGS	_IGPSAM[Oxidation (M)]PSPNDT[Phospho (STY)]VGLHNSWFGS_	1.1.1.1.1.1.1.1.1.1.1.1.1.1.1.1.1.1.-.1.1.1.1.1.1.1.1.1.1.1.1.1.1.1.1.1.1.1.1.1.1.1.1.1.1.1.1.1.1.1.1.1.1.1.-.-.1.1.1.1.1.1.1.1.1.1.1.1.1.1.1	533	T544	544	704.449	839.197	476.237	860.594	627.06	908.44	626.85	410.629	470.666	659.713	1051.18	688.965	971.698	672.557	1226.98	745.748	1026.52	727.547	594.07	1076.2	832.558	1277.75	837.167	895.12	698.144	905.31	1131.54	984.911	1075.97	1244.93	1287.74	856.161	1248.32	1265.37	1462.3	1350.67	5074.13	2373.81	3835.49	3262.55	4034.82	2967.06	2143.97	3937.35	1828.98	2334.65	3119.28	2439.35	24.9851	2.94455	1.83302	2330.11	1738.25	2313.97	779.663	1003.73	292.427	959.883	668.238	658.653	T
J9VMK7_CRYNH	Amidophosphoribosyltransferase, org=Cryptococcus neoformans var. grubii serotype A (strain H99 / ATCC 208821 / CBS 10515 / FGSC 9487)	CNAG_02853	IGPSAMPSPNDTVGLHNSWFGS	_IGPSAM[Oxidation (M)]PS[Phospho (STY)]PNDTVGLHNSWFGS_	1.1.1.1.1.1.1.1.1.1.1.1.1.1.1.1.1.1.-.1.1.1.1.1.1.1.1.1.1.1.1.1.1.1.1.1.1.1.1.1.1.1.1.1.1.1.1.1.1.1.1.1.1.1.-.-.1.1.1.1.1.1.-.1.1.1.1.1.1.1.1	533	M538	538	704.456	839.189	476.214	848.745	627.064	908.432	626.835	410.68	470.591	659.713	1051.18	688.968	1002.82	672.554	1226.98	745.764	1018.37	727.55	594.05	1048.85	832.556	1277.76	837.167	895.115	698.147	905.307	1147.38	984.915	1075.98	1244.93	1287.73	856.159	1248.31	1265.37	1550.74	1350.67	5074.27	2373.85	3835.49	3262.55	4034.98	2896.17	2143.96	3751.58	1829.01	2361.88	3119.31	2439.35	3.14128	10.2602	10.5756	2287.63	1792.33	2313.98	779.721	1003.68	1049.71	959.881	668.959	641.849	M
J9VMK7_CRYNH	Amidophosphoribosyltransferase, org=Cryptococcus neoformans var. grubii serotype A (strain H99 / ATCC 208821 / CBS 10515 / FGSC 9487)	CNAG_02853	IGPSAMPSPNDTVGLHNSWFGS	_IGPSAM[Oxidation (M)]PS[Phospho (STY)]PNDTVGLHNSWFGS_	1.1.1.1.1.1.1.1.1.1.1.1.1.1.1.1.1.1.-.1.1.1.1.1.1.1.1.1.1.1.1.1.1.1.1.1.1.1.1.1.1.1.1.1.1.1.1.1.1.1.1.1.1.1.-.-.1.1.1.1.1.1.-.1.1.1.1.1.1.1.1	533	S540	540	704.456	839.189	476.214	848.745	627.064	908.432	626.835	410.68	470.591	659.713	1051.18	688.968	1002.82	672.554	1226.98	745.764	1018.37	727.55	594.05	1048.85	832.556	1277.76	837.167	895.115	698.147	905.307	1147.38	984.915	1075.98	1244.93	1287.73	856.159	1248.31	1265.37	1550.74	1350.67	5074.27	2373.85	3835.49	3262.55	4034.98	2896.17	2143.96	3751.58	1829.01	2361.88	3119.31	2439.35	3.14128	10.2602	10.5756	2287.63	1792.33	2313.98	779.721	1003.68	1049.71	959.881	668.959	641.849	S
J9VMK7_CRYNH	Amidophosphoribosyltransferase, org=Cryptococcus neoformans var. grubii serotype A (strain H99 / ATCC 208821 / CBS 10515 / FGSC 9487)	CNAG_02853	IQTVVEQPEVQISCSGPMNGSDSLMGLANHSPK	_IQTVVEQPEVQISC[Carbamidomethyl (C)]SGPMNGSDSLMGLANHS[Phospho (STY)]PK_	1.1.1.1.1.1.1.1.1.1.1.1.1.1.1.1.1.1.-.1.1.1.1.1.1.1.1.1.1.1.1.1.1.1.1.1.1.1.1.1.1.1.1.1.1.1.1.1.1.1.1.1.1.1.1.1.1.1.1.1.1.1.1.1.1.1.1.1.1.1.1	500	C513	513	2781.72	3996.89	2795.92	1555.14	3532.36	2949.2	1699.61	897.7	1510.25	1924.51	2132.96	1865.09	1883.46	2036.92	2113.26	1648.93	2276.48	2217.59	1625.56	2416.66	2712.66	1865.39	1814.24	2669.55	2064.8	2292.46	1847.87	873.884	1213.29	1431.08	1274.36	2827.27	2152.2	1306.14	1923.57	1038.99	11830.3	5579.23	6434.52	5728.72	6396.12	3373.61	2680.23	5144.38	6477.62	3232.03	3438.16	4160.98	2052.31	2863.71	2268.3	2554.84	2615.63	4636.94	3584	3374.5	3306.56	611.817	1708.52	1919.1	C
J9VMK7_CRYNH	Amidophosphoribosyltransferase, org=Cryptococcus neoformans var. grubii serotype A (strain H99 / ATCC 208821 / CBS 10515 / FGSC 9487)	CNAG_02853	IQTVVEQPEVQISCSGPMNGSDSLMGLANHSPK	_IQTVVEQPEVQISC[Carbamidomethyl (C)]SGPMNGSDSLMGLANHS[Phospho (STY)]PK_	1.1.1.1.1.1.1.1.1.1.1.1.1.1.1.1.1.1.-.1.1.1.1.1.1.1.1.1.1.1.1.1.1.1.1.1.1.1.1.1.1.1.1.1.1.1.1.1.1.1.1.1.1.1.1.1.1.1.1.1.1.1.1.1.1.1.1.1.1.1.1	500	S530	530	2781.72	3996.89	2795.92	1555.14	3532.36	2949.2	1699.61	897.7	1510.25	1924.51	2132.96	1865.09	1883.46	2036.92	2113.26	1648.93	2276.48	2217.59	1625.56	2416.66	2712.66	1865.39	1814.24	2669.55	2064.8	2292.46	1847.87	873.884	1213.29	1431.08	1274.36	2827.27	2152.2	1306.14	1923.57	1038.99	11830.3	5579.23	6434.52	5728.72	6396.12	3373.61	2680.23	5144.38	6477.62	3232.03	3438.16	4160.98	2052.31	2863.71	2268.3	2554.84	2615.63	4636.94	3584	3374.5	3306.56	611.817	1708.52	1919.1	S
J9VMK7_CRYNH	Amidophosphoribosyltransferase, org=Cryptococcus neoformans var. grubii serotype A (strain H99 / ATCC 208821 / CBS 10515 / FGSC 9487)	CNAG_02853	IQTVVEQPEVQISCSGPMNGSDSLMGLANHSPK	_IQTVVEQPEVQISC[Carbamidomethyl (C)]SGPMNGSDSLM[Oxidation (M)]GLANHS[Phospho (STY)]PK_	1.1.1.1.1.1.1.-.-.1.1.1.1.1.1.1.1.1.-.-.1.1.1.1.1.1.1.1.1.1.1.1.1.1.1.1.1.1.1.1.1.1.1.1.1.1.1.1.1.1.1.1.1.1.-.1.1.1.1.1.1.1.-.1.1.1.1.1.1.1.1	500	C513	513	327.614	380.973	235.69	203.731	467.531	392.639	207.498	1.53793	19.404	494.257	417.933	333.457	246.102	407.135	425.612	343.093	403.309	379.874	263.573	544.344	398.253	295.325	438.626	353.35	390.435	478.861	276.47	355.874	245.134	499.752	267.974	562.813	522.673	261.576	824.687	450.743	1720.85	674.912	1425.47	1772.69	2814.41	1666	639.433	2043.1	1943.26	972.096	697.827	1065.75	600.83	570.553	731.931	513.829	976.855	1314.83	860.355	889.713	1004.42	317.149	179.561	530.149	C
J9VMK7_CRYNH	Amidophosphoribosyltransferase, org=Cryptococcus neoformans var. grubii serotype A (strain H99 / ATCC 208821 / CBS 10515 / FGSC 9487)	CNAG_02853	IQTVVEQPEVQISCSGPMNGSDSLMGLANHSPK	_IQTVVEQPEVQISC[Carbamidomethyl (C)]SGPMNGSDSLM[Oxidation (M)]GLANHS[Phospho (STY)]PK_	1.1.1.1.1.1.1.-.-.1.1.1.1.1.1.1.1.1.-.-.1.1.1.1.1.1.1.1.1.1.1.1.1.1.1.1.1.1.1.1.1.1.1.1.1.1.1.1.1.1.1.1.1.1.-.1.1.1.1.1.1.1.-.1.1.1.1.1.1.1.1	500	M524	524	327.614	380.973	235.69	203.731	467.531	392.639	207.498	1.53793	19.404	494.257	417.933	333.457	246.102	407.135	425.612	343.093	403.309	379.874	263.573	544.344	398.253	295.325	438.626	353.35	390.435	478.861	276.47	355.874	245.134	499.752	267.974	562.813	522.673	261.576	824.687	450.743	1720.85	674.912	1425.47	1772.69	2814.41	1666	639.433	2043.1	1943.26	972.096	697.827	1065.75	600.83	570.553	731.931	513.829	976.855	1314.83	860.355	889.713	1004.42	317.149	179.561	530.149	M
J9VMK7_CRYNH	Amidophosphoribosyltransferase, org=Cryptococcus neoformans var. grubii serotype A (strain H99 / ATCC 208821 / CBS 10515 / FGSC 9487)	CNAG_02853	IQTVVEQPEVQISCSGPMNGSDSLMGLANHSPK	_IQTVVEQPEVQISC[Carbamidomethyl (C)]SGPMNGSDSLM[Oxidation (M)]GLANHS[Phospho (STY)]PK_	1.1.1.1.1.1.1.-.-.1.1.1.1.1.1.1.1.1.-.-.1.1.1.1.1.1.1.1.1.1.1.1.1.1.1.1.1.1.1.1.1.1.1.1.1.1.1.1.1.1.1.1.1.1.-.1.1.1.1.1.1.1.-.1.1.1.1.1.1.1.1	500	S530	530	327.614	380.973	235.69	203.731	467.531	392.639	207.498	1.53793	19.404	494.257	417.933	333.457	246.102	407.135	425.612	343.093	403.309	379.874	263.573	544.344	398.253	295.325	438.626	353.35	390.435	478.861	276.47	355.874	245.134	499.752	267.974	562.813	522.673	261.576	824.687	450.743	1720.85	674.912	1425.47	1772.69	2814.41	1666	639.433	2043.1	1943.26	972.096	697.827	1065.75	600.83	570.553	731.931	513.829	976.855	1314.83	860.355	889.713	1004.42	317.149	179.561	530.149	S
J9VMK7_CRYNH	Amidophosphoribosyltransferase, org=Cryptococcus neoformans var. grubii serotype A (strain H99 / ATCC 208821 / CBS 10515 / FGSC 9487)	CNAG_02853	IQTVVEQPEVQISCSGPMNGSDSLMGLANHSPK	_IQTVVEQPEVQISC[Carbamidomethyl (C)]SGPMNGSDS[Phospho (STY)]LMGLANHSPK_	1.1.1.1.1.1.1.1.1.1.1.1.1.1.1.1.1.1.-.1.1.1.1.1.1.1.1.1.1.1.1.1.1.1.1.1.1.1.1.1.1.1.1.1.1.1.1.1.1.1.1.1.1.1.1.1.1.1.1.1.1.1.1.1.1.1.1.1.1.1.1	500	C513	513	2914.42	5020.29	2634.86	1823.01	3827.62	3097.39	1115	944.273	1611.8	2290.28	2777.55	2183.16	2070.26	2212.27	2294.81	1725.93	2712.52	2547.98	1361.14	2591.2	2972.22	2089.55	2287.17	2968.14	2417.54	2691.93	1856.73	1037.96	1430.91	1562.14	1576.17	3071.05	2499.95	1710.12	2109.35	1149.89	12134.2	5587.35	6720.28	6498.87	6480.43	3675.38	2797.22	4890.11	6949.75	3360.3	3448.65	4281.73	1738.54	2236.15	2619.24	2478.57	2533.28	4524.68	3326.4	3362.19	3290.8	741.94	1842.3	2086.98	C
J9VMK7_CRYNH	Amidophosphoribosyltransferase, org=Cryptococcus neoformans var. grubii serotype A (strain H99 / ATCC 208821 / CBS 10515 / FGSC 9487)	CNAG_02853	IQTVVEQPEVQISCSGPMNGSDSLMGLANHSPK	_IQTVVEQPEVQISC[Carbamidomethyl (C)]SGPMNGSDS[Phospho (STY)]LMGLANHSPK_	1.1.1.1.1.1.1.1.1.1.1.1.1.1.1.1.1.1.-.1.1.1.1.1.1.1.1.1.1.1.1.1.1.1.1.1.1.1.1.1.1.1.1.1.1.1.1.1.1.1.1.1.1.1.1.1.1.1.1.1.1.1.1.1.1.1.1.1.1.1.1	500	S522	522	2914.42	5020.29	2634.86	1823.01	3827.62	3097.39	1115	944.273	1611.8	2290.28	2777.55	2183.16	2070.26	2212.27	2294.81	1725.93	2712.52	2547.98	1361.14	2591.2	2972.22	2089.55	2287.17	2968.14	2417.54	2691.93	1856.73	1037.96	1430.91	1562.14	1576.17	3071.05	2499.95	1710.12	2109.35	1149.89	12134.2	5587.35	6720.28	6498.87	6480.43	3675.38	2797.22	4890.11	6949.75	3360.3	3448.65	4281.73	1738.54	2236.15	2619.24	2478.57	2533.28	4524.68	3326.4	3362.19	3290.8	741.94	1842.3	2086.98	S
J9VMK7_CRYNH	Amidophosphoribosyltransferase, org=Cryptococcus neoformans var. grubii serotype A (strain H99 / ATCC 208821 / CBS 10515 / FGSC 9487)	CNAG_02853	IQTVVEQPEVQISCSGPMNGSDSLMGLANHSPK	_IQTVVEQPEVQISC[Carbamidomethyl (C)]SGPMNGSDS[Phospho (STY)]LM[Oxidation (M)]GLANHSPK_	1.1.1.1.1.1.1.1.-.1.1.1.1.1.1.1.1.1.-.1.1.1.1.1.-.1.1.1.1.1.1.1.1.1.1.1.1.1.1.1.1.1.1.1.1.1.1.1.1.1.1.1.1.1.1.1.1.1.1.1.1.1.-.1.1.1.1.1.1.1.1	500	C513	513	506.888	650.921	433.333	358.94	449.709	442.115	424.304	189.987	267.291	279.711	304.742	297.072	326.223	424.708	553.289	405.066	458.206	431.241	664.061	621.217	465.006	369.184	241.248	376.674	309.821	519.229	416.632	514.554	388.305	557.806	524.34	667.499	860.738	582.781	549.501	596.721	4936.8	3306.61	2992.25	2479.56	3076.48	2658.47	1675.38	2624.81	1910.47	919.139	1387.37	2040.41	466.335	817.549	965.037	1420.94	937.983	1374.26	857.158	892.325	897.305	379.082	489.084	519.5	C
J9VMK7_CRYNH	Amidophosphoribosyltransferase, org=Cryptococcus neoformans var. grubii serotype A (strain H99 / ATCC 208821 / CBS 10515 / FGSC 9487)	CNAG_02853	IQTVVEQPEVQISCSGPMNGSDSLMGLANHSPK	_IQTVVEQPEVQISC[Carbamidomethyl (C)]SGPMNGSDS[Phospho (STY)]LM[Oxidation (M)]GLANHSPK_	1.1.1.1.1.1.1.1.-.1.1.1.1.1.1.1.1.1.-.1.1.1.1.1.-.1.1.1.1.1.1.1.1.1.1.1.1.1.1.1.1.1.1.1.1.1.1.1.1.1.1.1.1.1.1.1.1.1.1.1.1.1.-.1.1.1.1.1.1.1.1	500	S522	522	506.888	650.921	433.333	358.94	449.709	442.115	424.304	189.987	267.291	279.711	304.742	297.072	326.223	424.708	553.289	405.066	458.206	431.241	664.061	621.217	465.006	369.184	241.248	376.674	309.821	519.229	416.632	514.554	388.305	557.806	524.34	667.499	860.738	582.781	549.501	596.721	4936.8	3306.61	2992.25	2479.56	3076.48	2658.47	1675.38	2624.81	1910.47	919.139	1387.37	2040.41	466.335	817.549	965.037	1420.94	937.983	1374.26	857.158	892.325	897.305	379.082	489.084	519.5	S
J9VMK7_CRYNH	Amidophosphoribosyltransferase, org=Cryptococcus neoformans var. grubii serotype A (strain H99 / ATCC 208821 / CBS 10515 / FGSC 9487)	CNAG_02853	IQTVVEQPEVQISCSGPMNGSDSLMGLANHSPK	_IQTVVEQPEVQISC[Carbamidomethyl (C)]SGPMNGSDS[Phospho (STY)]LM[Oxidation (M)]GLANHSPK_	1.1.1.1.1.1.1.1.-.1.1.1.1.1.1.1.1.1.-.1.1.1.1.1.-.1.1.1.1.1.1.1.1.1.1.1.1.1.1.1.1.1.1.1.1.1.1.1.1.1.1.1.1.1.1.1.1.1.1.1.1.1.-.1.1.1.1.1.1.1.1	500	M524	524	506.888	650.921	433.333	358.94	449.709	442.115	424.304	189.987	267.291	279.711	304.742	297.072	326.223	424.708	553.289	405.066	458.206	431.241	664.061	621.217	465.006	369.184	241.248	376.674	309.821	519.229	416.632	514.554	388.305	557.806	524.34	667.499	860.738	582.781	549.501	596.721	4936.8	3306.61	2992.25	2479.56	3076.48	2658.47	1675.38	2624.81	1910.47	919.139	1387.37	2040.41	466.335	817.549	965.037	1420.94	937.983	1374.26	857.158	892.325	897.305	379.082	489.084	519.5	M
J9VMK7_CRYNH	Amidophosphoribosyltransferase, org=Cryptococcus neoformans var. grubii serotype A (strain H99 / ATCC 208821 / CBS 10515 / FGSC 9487)	CNAG_02853	IQTVVEQPEVQISCSGPMNGSDSLMGLANHSPK	_IQTVVEQPEVQISC[Carbamidomethyl (C)]SGPMNGS[Phospho (STY)]DSLM[Oxidation (M)]GLANHSPK_	1.1.1.1.1.1.1.-.1.1.1.1.1.1.1.1.1.1.-.-.-.1.1.1.-.1.1.1.1.1.1.1.1.1.1.1.1.1.1.1.1.1.1.1.1.1.1.1.1.1.1.1.1.1.-.1.1.1.1.1.-.1.-.1.1.1.1.1.1.1.1	500	C513	513	278.29	341.63	155.721	206.977	374.732	238.292	39.1505	100.616	339.799	345.996	253.442	181.242	275.23	317.287	342.955	341.385	358.25	342.434	274.825	320.795	253.307	252.444	476.626	329.699	303.27	364.487	123.741	245.621	187.04	371.753	316.535	565.796	527.892	303.541	621.139	455.339	1417.42	712.052	1574.25	1583.18	1295.57	1178.77	638.601	1152.16	1090.32	529.924	481.88	957.689	199.598	190.467	239.191	526.953	360.264	388.23	16.8769	104.423	25.3927	68.8981	67.4817	118.404	C
J9VMK7_CRYNH	Amidophosphoribosyltransferase, org=Cryptococcus neoformans var. grubii serotype A (strain H99 / ATCC 208821 / CBS 10515 / FGSC 9487)	CNAG_02853	IQTVVEQPEVQISCSGPMNGSDSLMGLANHSPK	_IQTVVEQPEVQISC[Carbamidomethyl (C)]SGPMNGS[Phospho (STY)]DSLM[Oxidation (M)]GLANHSPK_	1.1.1.1.1.1.1.-.1.1.1.1.1.1.1.1.1.1.-.-.-.1.1.1.-.1.1.1.1.1.1.1.1.1.1.1.1.1.1.1.1.1.1.1.1.1.1.1.1.1.1.1.1.1.-.1.1.1.1.1.-.1.-.1.1.1.1.1.1.1.1	500	S520	520	278.29	341.63	155.721	206.977	374.732	238.292	39.1505	100.616	339.799	345.996	253.442	181.242	275.23	317.287	342.955	341.385	358.25	342.434	274.825	320.795	253.307	252.444	476.626	329.699	303.27	364.487	123.741	245.621	187.04	371.753	316.535	565.796	527.892	303.541	621.139	455.339	1417.42	712.052	1574.25	1583.18	1295.57	1178.77	638.601	1152.16	1090.32	529.924	481.88	957.689	199.598	190.467	239.191	526.953	360.264	388.23	16.8769	104.423	25.3927	68.8981	67.4817	118.404	S
J9VMK7_CRYNH	Amidophosphoribosyltransferase, org=Cryptococcus neoformans var. grubii serotype A (strain H99 / ATCC 208821 / CBS 10515 / FGSC 9487)	CNAG_02853	IQTVVEQPEVQISCSGPMNGSDSLMGLANHSPK	_IQTVVEQPEVQISC[Carbamidomethyl (C)]SGPMNGS[Phospho (STY)]DSLM[Oxidation (M)]GLANHSPK_	1.1.1.1.1.1.1.-.1.1.1.1.1.1.1.1.1.1.-.-.-.1.1.1.-.1.1.1.1.1.1.1.1.1.1.1.1.1.1.1.1.1.1.1.1.1.1.1.1.1.1.1.1.1.-.1.1.1.1.1.-.1.-.1.1.1.1.1.1.1.1	500	M524	524	278.29	341.63	155.721	206.977	374.732	238.292	39.1505	100.616	339.799	345.996	253.442	181.242	275.23	317.287	342.955	341.385	358.25	342.434	274.825	320.795	253.307	252.444	476.626	329.699	303.27	364.487	123.741	245.621	187.04	371.753	316.535	565.796	527.892	303.541	621.139	455.339	1417.42	712.052	1574.25	1583.18	1295.57	1178.77	638.601	1152.16	1090.32	529.924	481.88	957.689	199.598	190.467	239.191	526.953	360.264	388.23	16.8769	104.423	25.3927	68.8981	67.4817	118.404	M
J9VMK7_CRYNH	Amidophosphoribosyltransferase, org=Cryptococcus neoformans var. grubii serotype A (strain H99 / ATCC 208821 / CBS 10515 / FGSC 9487)	CNAG_02853	IQTVVEQPEVQISCSGPMNGSDSLMGLANHSPK	_IQTVVEQPEVQISC[Carbamidomethyl (C)]SGPM[Oxidation (M)]NGSDSLMGLANHS[Phospho (STY)]PK_	1.1.1.1.1.1.1.1.1.1.1.1.1.1.1.1.1.1.-.-.1.1.1.1.1.1.1.1.1.1.1.1.1.1.1.1.1.1.1.1.1.1.1.1.1.1.1.1.1.1.1.1.1.1.1.1.1.1.1.1.1.1.-.1.1.1.1.1.1.1.1	500	C513	513	506.898	650.927	432.162	358.909	449.708	391.485	424.286	190.012	333.039	219.217	304.743	307.317	292.432	412.764	553.29	405.033	436.921	427.931	356.904	625.727	468.69	369.186	225.573	376.676	268.908	432.941	415.645	515.147	378.386	557.81	609.833	667.492	729.677	579.019	529.331	596.702	4936.86	3325.02	2919.43	2479.53	3223.52	2767.23	1675.38	2646.41	1896.15	955.087	1518.96	1997.98	468.143	817.552	965.006	1396.95	937.92	1293.71	853.451	804.173	910.219	379.068	474.035	467.781	C
J9VMK7_CRYNH	Amidophosphoribosyltransferase, org=Cryptococcus neoformans var. grubii serotype A (strain H99 / ATCC 208821 / CBS 10515 / FGSC 9487)	CNAG_02853	IQTVVEQPEVQISCSGPMNGSDSLMGLANHSPK	_IQTVVEQPEVQISC[Carbamidomethyl (C)]SGPM[Oxidation (M)]NGSDSLMGLANHS[Phospho (STY)]PK_	1.1.1.1.1.1.1.1.1.1.1.1.1.1.1.1.1.1.-.-.1.1.1.1.1.1.1.1.1.1.1.1.1.1.1.1.1.1.1.1.1.1.1.1.1.1.1.1.1.1.1.1.1.1.1.1.1.1.1.1.1.1.-.1.1.1.1.1.1.1.1	500	M517	517	506.898	650.927	432.162	358.909	449.708	391.485	424.286	190.012	333.039	219.217	304.743	307.317	292.432	412.764	553.29	405.033	436.921	427.931	356.904	625.727	468.69	369.186	225.573	376.676	268.908	432.941	415.645	515.147	378.386	557.81	609.833	667.492	729.677	579.019	529.331	596.702	4936.86	3325.02	2919.43	2479.53	3223.52	2767.23	1675.38	2646.41	1896.15	955.087	1518.96	1997.98	468.143	817.552	965.006	1396.95	937.92	1293.71	853.451	804.173	910.219	379.068	474.035	467.781	M
J9VMK7_CRYNH	Amidophosphoribosyltransferase, org=Cryptococcus neoformans var. grubii serotype A (strain H99 / ATCC 208821 / CBS 10515 / FGSC 9487)	CNAG_02853	IQTVVEQPEVQISCSGPMNGSDSLMGLANHSPK	_IQTVVEQPEVQISC[Carbamidomethyl (C)]SGPM[Oxidation (M)]NGSDSLMGLANHS[Phospho (STY)]PK_	1.1.1.1.1.1.1.1.1.1.1.1.1.1.1.1.1.1.-.-.1.1.1.1.1.1.1.1.1.1.1.1.1.1.1.1.1.1.1.1.1.1.1.1.1.1.1.1.1.1.1.1.1.1.1.1.1.1.1.1.1.1.-.1.1.1.1.1.1.1.1	500	S530	530	506.898	650.927	432.162	358.909	449.708	391.485	424.286	190.012	333.039	219.217	304.743	307.317	292.432	412.764	553.29	405.033	436.921	427.931	356.904	625.727	468.69	369.186	225.573	376.676	268.908	432.941	415.645	515.147	378.386	557.81	609.833	667.492	729.677	579.019	529.331	596.702	4936.86	3325.02	2919.43	2479.53	3223.52	2767.23	1675.38	2646.41	1896.15	955.087	1518.96	1997.98	468.143	817.552	965.006	1396.95	937.92	1293.71	853.451	804.173	910.219	379.068	474.035	467.781	S
J9VMK7_CRYNH	Amidophosphoribosyltransferase, org=Cryptococcus neoformans var. grubii serotype A (strain H99 / ATCC 208821 / CBS 10515 / FGSC 9487)	CNAG_02853	IQTVVEQPEVQISCSGPMNGSDSLMGLANHSPK	_IQTVVEQPEVQISC[Carbamidomethyl (C)]SGPM[Oxidation (M)]NGSDSLM[Oxidation (M)]GLANHS[Phospho (STY)]PK_	1.1.1.1.1.1.1.1.1.1.1.1.1.1.1.1.1.1.-.1.1.1.1.1.1.1.1.1.1.1.1.1.1.1.1.1.1.1.1.1.1.1.1.1.1.1.1.1.1.1.1.1.1.1.1.1.1.1.1.1.1.1.-.1.1.1.1.1.1.1.1	500	C513	513	559.274	1052.41	336.312	573.945	456.226	932.417	551.245	274.888	578.673	272.432	956.129	372.485	718.691	347.921	541.107	592.029	514.339	342.828	440.757	329.44	569.006	563.66	548.737	552.631	654.548	521.854	986.506	613.88	1172.83	1035.52	1294.83	688.31	1299.43	1263.55	1094.56	1395.69	5168.29	3421.71	4975.65	1620.98	5399.19	3479.12	2381.27	4572.45	2114.49	1422.26	2144.57	1392.01	865.234	817.156	823.557	1903.95	1071.48	668.294	783.732	831.592	599.174	841.475	798.958	371.015	C
J9VMK7_CRYNH	Amidophosphoribosyltransferase, org=Cryptococcus neoformans var. grubii serotype A (strain H99 / ATCC 208821 / CBS 10515 / FGSC 9487)	CNAG_02853	IQTVVEQPEVQISCSGPMNGSDSLMGLANHSPK	_IQTVVEQPEVQISC[Carbamidomethyl (C)]SGPM[Oxidation (M)]NGSDSLM[Oxidation (M)]GLANHS[Phospho (STY)]PK_	1.1.1.1.1.1.1.1.1.1.1.1.1.1.1.1.1.1.-.1.1.1.1.1.1.1.1.1.1.1.1.1.1.1.1.1.1.1.1.1.1.1.1.1.1.1.1.1.1.1.1.1.1.1.1.1.1.1.1.1.1.1.-.1.1.1.1.1.1.1.1	500	M517	517	559.274	1052.41	336.312	573.945	456.226	932.417	551.245	274.888	578.673	272.432	956.129	372.485	718.691	347.921	541.107	592.029	514.339	342.828	440.757	329.44	569.006	563.66	548.737	552.631	654.548	521.854	986.506	613.88	1172.83	1035.52	1294.83	688.31	1299.43	1263.55	1094.56	1395.69	5168.29	3421.71	4975.65	1620.98	5399.19	3479.12	2381.27	4572.45	2114.49	1422.26	2144.57	1392.01	865.234	817.156	823.557	1903.95	1071.48	668.294	783.732	831.592	599.174	841.475	798.958	371.015	M
J9VMK7_CRYNH	Amidophosphoribosyltransferase, org=Cryptococcus neoformans var. grubii serotype A (strain H99 / ATCC 208821 / CBS 10515 / FGSC 9487)	CNAG_02853	IQTVVEQPEVQISCSGPMNGSDSLMGLANHSPK	_IQTVVEQPEVQISC[Carbamidomethyl (C)]SGPM[Oxidation (M)]NGSDSLM[Oxidation (M)]GLANHS[Phospho (STY)]PK_	1.1.1.1.1.1.1.1.1.1.1.1.1.1.1.1.1.1.-.1.1.1.1.1.1.1.1.1.1.1.1.1.1.1.1.1.1.1.1.1.1.1.1.1.1.1.1.1.1.1.1.1.1.1.1.1.1.1.1.1.1.1.-.1.1.1.1.1.1.1.1	500	M524	524	559.274	1052.41	336.312	573.945	456.226	932.417	551.245	274.888	578.673	272.432	956.129	372.485	718.691	347.921	541.107	592.029	514.339	342.828	440.757	329.44	569.006	563.66	548.737	552.631	654.548	521.854	986.506	613.88	1172.83	1035.52	1294.83	688.31	1299.43	1263.55	1094.56	1395.69	5168.29	3421.71	4975.65	1620.98	5399.19	3479.12	2381.27	4572.45	2114.49	1422.26	2144.57	1392.01	865.234	817.156	823.557	1903.95	1071.48	668.294	783.732	831.592	599.174	841.475	798.958	371.015	M
J9VMK7_CRYNH	Amidophosphoribosyltransferase, org=Cryptococcus neoformans var. grubii serotype A (strain H99 / ATCC 208821 / CBS 10515 / FGSC 9487)	CNAG_02853	IQTVVEQPEVQISCSGPMNGSDSLMGLANHSPK	_IQTVVEQPEVQISC[Carbamidomethyl (C)]SGPM[Oxidation (M)]NGSDSLM[Oxidation (M)]GLANHS[Phospho (STY)]PK_	1.1.1.1.1.1.1.1.1.1.1.1.1.1.1.1.1.1.-.1.1.1.1.1.1.1.1.1.1.1.1.1.1.1.1.1.1.1.1.1.1.1.1.1.1.1.1.1.1.1.1.1.1.1.1.1.1.1.1.1.1.1.-.1.1.1.1.1.1.1.1	500	S530	530	559.274	1052.41	336.312	573.945	456.226	932.417	551.245	274.888	578.673	272.432	956.129	372.485	718.691	347.921	541.107	592.029	514.339	342.828	440.757	329.44	569.006	563.66	548.737	552.631	654.548	521.854	986.506	613.88	1172.83	1035.52	1294.83	688.31	1299.43	1263.55	1094.56	1395.69	5168.29	3421.71	4975.65	1620.98	5399.19	3479.12	2381.27	4572.45	2114.49	1422.26	2144.57	1392.01	865.234	817.156	823.557	1903.95	1071.48	668.294	783.732	831.592	599.174	841.475	798.958	371.015	S
J9VMK7_CRYNH	Amidophosphoribosyltransferase, org=Cryptococcus neoformans var. grubii serotype A (strain H99 / ATCC 208821 / CBS 10515 / FGSC 9487)	CNAG_02853	IQTVVEQPEVQISCSGPMNGSDSLMGLANHSPK	_IQTVVEQPEVQISC[Carbamidomethyl (C)]SGPM[Oxidation (M)]NGSDS[Phospho (STY)]LM[Oxidation (M)]GLANHSPK_	1.1.1.1.1.1.-.1.1.1.1.1.1.1.1.1.1.1.-.-.-.1.1.1.1.1.1.1.1.1.1.1.1.1.1.1.1.1.1.1.1.1.1.1.1.1.1.1.1.1.1.1.1.1.-.1.1.1.1.1.-.-.1.1.1.1.1.1.1.1.1	500	C513	513	717.552	1122.56	695.339	498.824	412.079	760.243	569.914	605.415	969.516	386.122	810.551	418.382	867.213	399.405	544.724	755.545	736.486	419.763	412.286	631.114	670.111	586.836	712.89	514.788	677.181	657.425	877.664	605.039	1132.31	1085.58	1249.85	739.214	1196.94	1206.54	1123.44	1128.32	5076.99	2997.93	4328.65	1862.53	5343.63	3022.82	2052.04	3992.63	2142.9	1361.39	1754.88	1400	846.157	973.614	989.012	1930.57	1192.84	616.68	16.5129	9.92892	19.3067	688.593	674.817	462.559	C
J9VMK7_CRYNH	Amidophosphoribosyltransferase, org=Cryptococcus neoformans var. grubii serotype A (strain H99 / ATCC 208821 / CBS 10515 / FGSC 9487)	CNAG_02853	IQTVVEQPEVQISCSGPMNGSDSLMGLANHSPK	_IQTVVEQPEVQISC[Carbamidomethyl (C)]SGPM[Oxidation (M)]NGSDS[Phospho (STY)]LM[Oxidation (M)]GLANHSPK_	1.1.1.1.1.1.-.1.1.1.1.1.1.1.1.1.1.1.-.-.-.1.1.1.1.1.1.1.1.1.1.1.1.1.1.1.1.1.1.1.1.1.1.1.1.1.1.1.1.1.1.1.1.1.-.1.1.1.1.1.-.-.1.1.1.1.1.1.1.1.1	500	M517	517	717.552	1122.56	695.339	498.824	412.079	760.243	569.914	605.415	969.516	386.122	810.551	418.382	867.213	399.405	544.724	755.545	736.486	419.763	412.286	631.114	670.111	586.836	712.89	514.788	677.181	657.425	877.664	605.039	1132.31	1085.58	1249.85	739.214	1196.94	1206.54	1123.44	1128.32	5076.99	2997.93	4328.65	1862.53	5343.63	3022.82	2052.04	3992.63	2142.9	1361.39	1754.88	1400	846.157	973.614	989.012	1930.57	1192.84	616.68	16.5129	9.92892	19.3067	688.593	674.817	462.559	M
J9VMK7_CRYNH	Amidophosphoribosyltransferase, org=Cryptococcus neoformans var. grubii serotype A (strain H99 / ATCC 208821 / CBS 10515 / FGSC 9487)	CNAG_02853	IQTVVEQPEVQISCSGPMNGSDSLMGLANHSPK	_IQTVVEQPEVQISC[Carbamidomethyl (C)]SGPM[Oxidation (M)]NGSDS[Phospho (STY)]LM[Oxidation (M)]GLANHSPK_	1.1.1.1.1.1.-.1.1.1.1.1.1.1.1.1.1.1.-.-.-.1.1.1.1.1.1.1.1.1.1.1.1.1.1.1.1.1.1.1.1.1.1.1.1.1.1.1.1.1.1.1.1.1.-.1.1.1.1.1.-.-.1.1.1.1.1.1.1.1.1	500	S522	522	717.552	1122.56	695.339	498.824	412.079	760.243	569.914	605.415	969.516	386.122	810.551	418.382	867.213	399.405	544.724	755.545	736.486	419.763	412.286	631.114	670.111	586.836	712.89	514.788	677.181	657.425	877.664	605.039	1132.31	1085.58	1249.85	739.214	1196.94	1206.54	1123.44	1128.32	5076.99	2997.93	4328.65	1862.53	5343.63	3022.82	2052.04	3992.63	2142.9	1361.39	1754.88	1400	846.157	973.614	989.012	1930.57	1192.84	616.68	16.5129	9.92892	19.3067	688.593	674.817	462.559	S
J9VMK7_CRYNH	Amidophosphoribosyltransferase, org=Cryptococcus neoformans var. grubii serotype A (strain H99 / ATCC 208821 / CBS 10515 / FGSC 9487)	CNAG_02853	IQTVVEQPEVQISCSGPMNGSDSLMGLANHSPK	_IQTVVEQPEVQISC[Carbamidomethyl (C)]SGPM[Oxidation (M)]NGSDS[Phospho (STY)]LM[Oxidation (M)]GLANHSPK_	1.1.1.1.1.1.-.1.1.1.1.1.1.1.1.1.1.1.-.-.-.1.1.1.1.1.1.1.1.1.1.1.1.1.1.1.1.1.1.1.1.1.1.1.1.1.1.1.1.1.1.1.1.1.-.1.1.1.1.1.-.-.1.1.1.1.1.1.1.1.1	500	M524	524	717.552	1122.56	695.339	498.824	412.079	760.243	569.914	605.415	969.516	386.122	810.551	418.382	867.213	399.405	544.724	755.545	736.486	419.763	412.286	631.114	670.111	586.836	712.89	514.788	677.181	657.425	877.664	605.039	1132.31	1085.58	1249.85	739.214	1196.94	1206.54	1123.44	1128.32	5076.99	2997.93	4328.65	1862.53	5343.63	3022.82	2052.04	3992.63	2142.9	1361.39	1754.88	1400	846.157	973.614	989.012	1930.57	1192.84	616.68	16.5129	9.92892	19.3067	688.593	674.817	462.559	M
J9VMK7_CRYNH	Amidophosphoribosyltransferase, org=Cryptococcus neoformans var. grubii serotype A (strain H99 / ATCC 208821 / CBS 10515 / FGSC 9487)	CNAG_02853	IQTVVEQPEVQISCSGPMNGSDSLMGLANHSPK	_IQTVVEQPEVQISC[Carbamidomethyl (C)]SGPM[Oxidation (M)]NGS[Phospho (STY)]DSLMGLANHSPK_	1.1.1.1.1.1.-.-.1.1.1.1.1.1.1.1.1.1.-.1.1.1.1.1.-.1.1.1.1.1.1.1.1.1.1.1.1.1.1.1.1.1.1.1.1.1.1.1.1.1.1.1.1.1.-.1.1.1.1.1.1.1.-.1.1.1.1.1.1.1.1	500	C513	513	446.153	470.16	433.35	358.93	414.128	304.578	6.56138	1.87048	333.037	385.835	316.784	246.643	326.199	433.18	553.274	405.042	473.981	391.973	388.644	625.727	318.045	280.618	518.719	370.412	318.162	408.903	416.633	515.142	239.125	424.629	621.876	616.259	555.067	582.791	640.523	506.978	4936.81	3306.55	2919.42	1837.7	3141.17	2767.19	729.837	1110.77	1896.2	647.982	1518.92	1043.56	892.137	817.51	965.084	1428.89	937.974	1359.19	865.518	869.392	1093.32	373.626	489.083	528.429	C
J9VMK7_CRYNH	Amidophosphoribosyltransferase, org=Cryptococcus neoformans var. grubii serotype A (strain H99 / ATCC 208821 / CBS 10515 / FGSC 9487)	CNAG_02853	IQTVVEQPEVQISCSGPMNGSDSLMGLANHSPK	_IQTVVEQPEVQISC[Carbamidomethyl (C)]SGPM[Oxidation (M)]NGS[Phospho (STY)]DSLMGLANHSPK_	1.1.1.1.1.1.-.-.1.1.1.1.1.1.1.1.1.1.-.1.1.1.1.1.-.1.1.1.1.1.1.1.1.1.1.1.1.1.1.1.1.1.1.1.1.1.1.1.1.1.1.1.1.1.-.1.1.1.1.1.1.1.-.1.1.1.1.1.1.1.1	500	M517	517	446.153	470.16	433.35	358.93	414.128	304.578	6.56138	1.87048	333.037	385.835	316.784	246.643	326.199	433.18	553.274	405.042	473.981	391.973	388.644	625.727	318.045	280.618	518.719	370.412	318.162	408.903	416.633	515.142	239.125	424.629	621.876	616.259	555.067	582.791	640.523	506.978	4936.81	3306.55	2919.42	1837.7	3141.17	2767.19	729.837	1110.77	1896.2	647.982	1518.92	1043.56	892.137	817.51	965.084	1428.89	937.974	1359.19	865.518	869.392	1093.32	373.626	489.083	528.429	M
J9VMK7_CRYNH	Amidophosphoribosyltransferase, org=Cryptococcus neoformans var. grubii serotype A (strain H99 / ATCC 208821 / CBS 10515 / FGSC 9487)	CNAG_02853	IQTVVEQPEVQISCSGPMNGSDSLMGLANHSPK	_IQTVVEQPEVQISC[Carbamidomethyl (C)]SGPM[Oxidation (M)]NGS[Phospho (STY)]DSLMGLANHSPK_	1.1.1.1.1.1.-.-.1.1.1.1.1.1.1.1.1.1.-.1.1.1.1.1.-.1.1.1.1.1.1.1.1.1.1.1.1.1.1.1.1.1.1.1.1.1.1.1.1.1.1.1.1.1.-.1.1.1.1.1.1.1.-.1.1.1.1.1.1.1.1	500	S520	520	446.153	470.16	433.35	358.93	414.128	304.578	6.56138	1.87048	333.037	385.835	316.784	246.643	326.199	433.18	553.274	405.042	473.981	391.973	388.644	625.727	318.045	280.618	518.719	370.412	318.162	408.903	416.633	515.142	239.125	424.629	621.876	616.259	555.067	582.791	640.523	506.978	4936.81	3306.55	2919.42	1837.7	3141.17	2767.19	729.837	1110.77	1896.2	647.982	1518.92	1043.56	892.137	817.51	965.084	1428.89	937.974	1359.19	865.518	869.392	1093.32	373.626	489.083	528.429	S
J9VMK7_CRYNH	Amidophosphoribosyltransferase, org=Cryptococcus neoformans var. grubii serotype A (strain H99 / ATCC 208821 / CBS 10515 / FGSC 9487)	CNAG_02853	IQTVVEQPEVQISCSGPMNGSDSLMGLANHSPK	_IQTVVEQPEVQISC[Carbamidomethyl (C)]SGPM[Oxidation (M)]NGS[Phospho (STY)]DSLM[Oxidation (M)]GLANHSPK_	1.1.1.1.1.1.-.1.1.1.1.1.1.1.1.1.1.1.-.1.1.1.1.1.1.1.1.1.1.1.1.1.1.1.1.1.1.1.1.1.1.1.1.1.1.1.1.1.1.1.1.1.1.1.1.1.1.1.1.1.1.1.1.1.1.1.1.1.1.1.1	500	C513	513	666.587	1060.84	316.006	573.927	590.337	911.647	448.75	278.779	578.647	272.465	956.139	407.147	814.117	344.29	554.179	592.019	514.34	342.999	440.791	329.427	630.144	563.641	474.99	532.611	655.368	521.856	1014.82	874.987	1127.2	1009.23	1294.82	688.315	1299.42	1102.73	1165.95	1391.49	4824.98	3289.87	4975.65	2048.41	5460.37	3479.17	2381.29	4625.48	2074.04	1519.46	2133.41	1392.09	865.319	817.424	823.59	1904	1071.51	668.303	796.594	831.506	745.059	851.512	873.997	388.501	C
J9VMK7_CRYNH	Amidophosphoribosyltransferase, org=Cryptococcus neoformans var. grubii serotype A (strain H99 / ATCC 208821 / CBS 10515 / FGSC 9487)	CNAG_02853	IQTVVEQPEVQISCSGPMNGSDSLMGLANHSPK	_IQTVVEQPEVQISC[Carbamidomethyl (C)]SGPM[Oxidation (M)]NGS[Phospho (STY)]DSLM[Oxidation (M)]GLANHSPK_	1.1.1.1.1.1.-.1.1.1.1.1.1.1.1.1.1.1.-.1.1.1.1.1.1.1.1.1.1.1.1.1.1.1.1.1.1.1.1.1.1.1.1.1.1.1.1.1.1.1.1.1.1.1.1.1.1.1.1.1.1.1.1.1.1.1.1.1.1.1.1	500	M517	517	666.587	1060.84	316.006	573.927	590.337	911.647	448.75	278.779	578.647	272.465	956.139	407.147	814.117	344.29	554.179	592.019	514.34	342.999	440.791	329.427	630.144	563.641	474.99	532.611	655.368	521.856	1014.82	874.987	1127.2	1009.23	1294.82	688.315	1299.42	1102.73	1165.95	1391.49	4824.98	3289.87	4975.65	2048.41	5460.37	3479.17	2381.29	4625.48	2074.04	1519.46	2133.41	1392.09	865.319	817.424	823.59	1904	1071.51	668.303	796.594	831.506	745.059	851.512	873.997	388.501	M
J9VMK7_CRYNH	Amidophosphoribosyltransferase, org=Cryptococcus neoformans var. grubii serotype A (strain H99 / ATCC 208821 / CBS 10515 / FGSC 9487)	CNAG_02853	IQTVVEQPEVQISCSGPMNGSDSLMGLANHSPK	_IQTVVEQPEVQISC[Carbamidomethyl (C)]SGPM[Oxidation (M)]NGS[Phospho (STY)]DSLM[Oxidation (M)]GLANHSPK_	1.1.1.1.1.1.-.1.1.1.1.1.1.1.1.1.1.1.-.1.1.1.1.1.1.1.1.1.1.1.1.1.1.1.1.1.1.1.1.1.1.1.1.1.1.1.1.1.1.1.1.1.1.1.1.1.1.1.1.1.1.1.1.1.1.1.1.1.1.1.1	500	S520	520	666.587	1060.84	316.006	573.927	590.337	911.647	448.75	278.779	578.647	272.465	956.139	407.147	814.117	344.29	554.179	592.019	514.34	342.999	440.791	329.427	630.144	563.641	474.99	532.611	655.368	521.856	1014.82	874.987	1127.2	1009.23	1294.82	688.315	1299.42	1102.73	1165.95	1391.49	4824.98	3289.87	4975.65	2048.41	5460.37	3479.17	2381.29	4625.48	2074.04	1519.46	2133.41	1392.09	865.319	817.424	823.59	1904	1071.51	668.303	796.594	831.506	745.059	851.512	873.997	388.501	S
J9VMK7_CRYNH	Amidophosphoribosyltransferase, org=Cryptococcus neoformans var. grubii serotype A (strain H99 / ATCC 208821 / CBS 10515 / FGSC 9487)	CNAG_02853	IQTVVEQPEVQISCSGPMNGSDSLMGLANHSPK	_IQTVVEQPEVQISC[Carbamidomethyl (C)]SGPM[Oxidation (M)]NGS[Phospho (STY)]DSLM[Oxidation (M)]GLANHSPK_	1.1.1.1.1.1.-.1.1.1.1.1.1.1.1.1.1.1.-.1.1.1.1.1.1.1.1.1.1.1.1.1.1.1.1.1.1.1.1.1.1.1.1.1.1.1.1.1.1.1.1.1.1.1.1.1.1.1.1.1.1.1.1.1.1.1.1.1.1.1.1	500	M524	524	666.587	1060.84	316.006	573.927	590.337	911.647	448.75	278.779	578.647	272.465	956.139	407.147	814.117	344.29	554.179	592.019	514.34	342.999	440.791	329.427	630.144	563.641	474.99	532.611	655.368	521.856	1014.82	874.987	1127.2	1009.23	1294.82	688.315	1299.42	1102.73	1165.95	1391.49	4824.98	3289.87	4975.65	2048.41	5460.37	3479.17	2381.29	4625.48	2074.04	1519.46	2133.41	1392.09	865.319	817.424	823.59	1904	1071.51	668.303	796.594	831.506	745.059	851.512	873.997	388.501	M
J9VMK7_CRYNH	Amidophosphoribosyltransferase, org=Cryptococcus neoformans var. grubii serotype A (strain H99 / ATCC 208821 / CBS 10515 / FGSC 9487)	CNAG_02853	IQTVVEQPEVQISCSGPMNGSDSLMGLANHSPK	_IQTVVEQPEVQISC[Carbamidomethyl (C)]S[Phospho (STY)]GPMNGSDSLM[Oxidation (M)]GLANHSPK_	1.1.1.1.1.1.1.1.-.1.1.1.1.1.1.1.1.1.-.-.1.1.1.1.1.1.1.1.1.1.1.1.1.1.1.1.1.1.1.1.1.1.1.1.1.1.1.1.1.1.1.1.1.1.1.1.1.1.1.1.1.1.1.1.1.1.1.1.1.1.1	500	C513	513	441.209	523.96	399.367	328.826	331.786	386.548	276.938	185.908	344.866	291.854	266.304	215.535	402.984	469.292	586.042	438.375	297.631	323.574	229.705	570.29	353.941	382.94	242.928	378.589	259.187	231.436	519.904	419.476	333.986	595.753	431.418	603.611	814.951	655.392	614.766	438.845	3273.44	2205.15	2431.46	1551.21	2654.1	2330.18	1225.12	2240.61	1955.82	948.606	1250.02	1806.1	228.584	590.964	658.798	1308.19	867.329	1237.29	634.114	556.54	244.743	313.684	299.516	428.214	C
J9VMK7_CRYNH	Amidophosphoribosyltransferase, org=Cryptococcus neoformans var. grubii serotype A (strain H99 / ATCC 208821 / CBS 10515 / FGSC 9487)	CNAG_02853	IQTVVEQPEVQISCSGPMNGSDSLMGLANHSPK	_IQTVVEQPEVQISC[Carbamidomethyl (C)]S[Phospho (STY)]GPMNGSDSLM[Oxidation (M)]GLANHSPK_	1.1.1.1.1.1.1.1.-.1.1.1.1.1.1.1.1.1.-.-.1.1.1.1.1.1.1.1.1.1.1.1.1.1.1.1.1.1.1.1.1.1.1.1.1.1.1.1.1.1.1.1.1.1.1.1.1.1.1.1.1.1.1.1.1.1.1.1.1.1.1	500	S514	514	441.209	523.96	399.367	328.826	331.786	386.548	276.938	185.908	344.866	291.854	266.304	215.535	402.984	469.292	586.042	438.375	297.631	323.574	229.705	570.29	353.941	382.94	242.928	378.589	259.187	231.436	519.904	419.476	333.986	595.753	431.418	603.611	814.951	655.392	614.766	438.845	3273.44	2205.15	2431.46	1551.21	2654.1	2330.18	1225.12	2240.61	1955.82	948.606	1250.02	1806.1	228.584	590.964	658.798	1308.19	867.329	1237.29	634.114	556.54	244.743	313.684	299.516	428.214	S
J9VMK7_CRYNH	Amidophosphoribosyltransferase, org=Cryptococcus neoformans var. grubii serotype A (strain H99 / ATCC 208821 / CBS 10515 / FGSC 9487)	CNAG_02853	IQTVVEQPEVQISCSGPMNGSDSLMGLANHSPK	_IQTVVEQPEVQISC[Carbamidomethyl (C)]S[Phospho (STY)]GPMNGSDSLM[Oxidation (M)]GLANHSPK_	1.1.1.1.1.1.1.1.-.1.1.1.1.1.1.1.1.1.-.-.1.1.1.1.1.1.1.1.1.1.1.1.1.1.1.1.1.1.1.1.1.1.1.1.1.1.1.1.1.1.1.1.1.1.1.1.1.1.1.1.1.1.1.1.1.1.1.1.1.1.1	500	M524	524	441.209	523.96	399.367	328.826	331.786	386.548	276.938	185.908	344.866	291.854	266.304	215.535	402.984	469.292	586.042	438.375	297.631	323.574	229.705	570.29	353.941	382.94	242.928	378.589	259.187	231.436	519.904	419.476	333.986	595.753	431.418	603.611	814.951	655.392	614.766	438.845	3273.44	2205.15	2431.46	1551.21	2654.1	2330.18	1225.12	2240.61	1955.82	948.606	1250.02	1806.1	228.584	590.964	658.798	1308.19	867.329	1237.29	634.114	556.54	244.743	313.684	299.516	428.214	M
J9VMK7_CRYNH	Amidophosphoribosyltransferase, org=Cryptococcus neoformans var. grubii serotype A (strain H99 / ATCC 208821 / CBS 10515 / FGSC 9487)	CNAG_02853	IQTVVEQPEVQISCSGPMNGSDSLMGLANHSPK	_IQTVVEQPEVQISC[Carbamidomethyl (C)]S[Phospho (STY)]GPM[Oxidation (M)]NGSDSLMGLANHSPK_	1.1.1.1.1.1.1.-.-.1.1.1.1.1.1.1.1.1.-.1.-.1.1.1.-.1.1.1.1.1.1.1.1.1.1.1.1.1.1.1.1.1.1.1.1.1.1.1.1.1.1.1.1.1.1.1.1.1.-.1.1.1.-.1.1.1.1.1.1.1.1	500	C513	513	333.149	522.252	384.61	314.268	549.202	430.157	267.734	3.35947	6.00516	592.251	397.297	300.988	323.125	501.392	580.186	453.786	410.03	399.551	432.802	545.479	456.241	435.864	502.976	398.896	439.642	521.45	372.45	207.246	319.106	373.499	333.801	622.385	598.091	342.002	831.033	478.828	1618.63	1641.19	1029.58	1610.97	2145.14	1454.57	1000.85	672.471	1965.84	547.617	593.525	717.19	178.143	583.948	476.375	1340.79	1361.18	1128.83	520.443	634.225	590.887	244.644	573.251	556.615	C
J9VMK7_CRYNH	Amidophosphoribosyltransferase, org=Cryptococcus neoformans var. grubii serotype A (strain H99 / ATCC 208821 / CBS 10515 / FGSC 9487)	CNAG_02853	IQTVVEQPEVQISCSGPMNGSDSLMGLANHSPK	_IQTVVEQPEVQISC[Carbamidomethyl (C)]S[Phospho (STY)]GPM[Oxidation (M)]NGSDSLMGLANHSPK_	1.1.1.1.1.1.1.-.-.1.1.1.1.1.1.1.1.1.-.1.-.1.1.1.-.1.1.1.1.1.1.1.1.1.1.1.1.1.1.1.1.1.1.1.1.1.1.1.1.1.1.1.1.1.1.1.1.1.-.1.1.1.-.1.1.1.1.1.1.1.1	500	S514	514	333.149	522.252	384.61	314.268	549.202	430.157	267.734	3.35947	6.00516	592.251	397.297	300.988	323.125	501.392	580.186	453.786	410.03	399.551	432.802	545.479	456.241	435.864	502.976	398.896	439.642	521.45	372.45	207.246	319.106	373.499	333.801	622.385	598.091	342.002	831.033	478.828	1618.63	1641.19	1029.58	1610.97	2145.14	1454.57	1000.85	672.471	1965.84	547.617	593.525	717.19	178.143	583.948	476.375	1340.79	1361.18	1128.83	520.443	634.225	590.887	244.644	573.251	556.615	S
J9VMK7_CRYNH	Amidophosphoribosyltransferase, org=Cryptococcus neoformans var. grubii serotype A (strain H99 / ATCC 208821 / CBS 10515 / FGSC 9487)	CNAG_02853	IQTVVEQPEVQISCSGPMNGSDSLMGLANHSPK	_IQTVVEQPEVQISC[Carbamidomethyl (C)]S[Phospho (STY)]GPM[Oxidation (M)]NGSDSLMGLANHSPK_	1.1.1.1.1.1.1.-.-.1.1.1.1.1.1.1.1.1.-.1.-.1.1.1.-.1.1.1.1.1.1.1.1.1.1.1.1.1.1.1.1.1.1.1.1.1.1.1.1.1.1.1.1.1.1.1.1.1.-.1.1.1.-.1.1.1.1.1.1.1.1	500	M517	517	333.149	522.252	384.61	314.268	549.202	430.157	267.734	3.35947	6.00516	592.251	397.297	300.988	323.125	501.392	580.186	453.786	410.03	399.551	432.802	545.479	456.241	435.864	502.976	398.896	439.642	521.45	372.45	207.246	319.106	373.499	333.801	622.385	598.091	342.002	831.033	478.828	1618.63	1641.19	1029.58	1610.97	2145.14	1454.57	1000.85	672.471	1965.84	547.617	593.525	717.19	178.143	583.948	476.375	1340.79	1361.18	1128.83	520.443	634.225	590.887	244.644	573.251	556.615	M
J9VMK7_CRYNH	Amidophosphoribosyltransferase, org=Cryptococcus neoformans var. grubii serotype A (strain H99 / ATCC 208821 / CBS 10515 / FGSC 9487)	CNAG_02853	IQTVVEQPEVQISCSGPMNGSDSLMGLANHSPK	_IQTVVEQPEVQISC[Carbamidomethyl (C)]S[Phospho (STY)]GPM[Oxidation (M)]NGSDSLM[Oxidation (M)]GLANHSPK_	1.1.1.1.1.1.1.1.1.1.1.1.1.1.1.1.1.1.-.1.1.1.1.1.1.1.1.1.1.1.1.1.1.1.1.1.1.1.1.1.1.1.1.1.1.1.1.1.1.1.1.1.1.1.1.1.1.1.1.1.1.-.1.1.1.1.1.1.1.1.1	500	C513	513	909.529	1470.94	704.37	626.794	666.476	990.354	851.803	712.499	1194.48	450.743	1041.89	478.47	1003.07	564.635	628.837	785.432	798.271	389.263	590.354	655.628	802.081	652.799	721.513	600.505	662.83	657.385	904.552	788.371	1311.6	1212.82	1444.23	861.245	1424.71	1362.65	1197.56	1453.39	5663.43	3417.87	4956.68	2194.73	5697.78	3452.97	2718.74	4927.58	2337.59	1588.71	2237.45	1631.37	1772.68	1348.58	1295.97	2153.4	1355.38	722.903	1196.14	1162.68	1084.09	852.693	982.619	520.883	C
J9VMK7_CRYNH	Amidophosphoribosyltransferase, org=Cryptococcus neoformans var. grubii serotype A (strain H99 / ATCC 208821 / CBS 10515 / FGSC 9487)	CNAG_02853	IQTVVEQPEVQISCSGPMNGSDSLMGLANHSPK	_IQTVVEQPEVQISC[Carbamidomethyl (C)]S[Phospho (STY)]GPM[Oxidation (M)]NGSDSLM[Oxidation (M)]GLANHSPK_	1.1.1.1.1.1.1.1.1.1.1.1.1.1.1.1.1.1.-.1.1.1.1.1.1.1.1.1.1.1.1.1.1.1.1.1.1.1.1.1.1.1.1.1.1.1.1.1.1.1.1.1.1.1.1.1.1.1.1.1.1.-.1.1.1.1.1.1.1.1.1	500	S514	514	909.529	1470.94	704.37	626.794	666.476	990.354	851.803	712.499	1194.48	450.743	1041.89	478.47	1003.07	564.635	628.837	785.432	798.271	389.263	590.354	655.628	802.081	652.799	721.513	600.505	662.83	657.385	904.552	788.371	1311.6	1212.82	1444.23	861.245	1424.71	1362.65	1197.56	1453.39	5663.43	3417.87	4956.68	2194.73	5697.78	3452.97	2718.74	4927.58	2337.59	1588.71	2237.45	1631.37	1772.68	1348.58	1295.97	2153.4	1355.38	722.903	1196.14	1162.68	1084.09	852.693	982.619	520.883	S
J9VMK7_CRYNH	Amidophosphoribosyltransferase, org=Cryptococcus neoformans var. grubii serotype A (strain H99 / ATCC 208821 / CBS 10515 / FGSC 9487)	CNAG_02853	IQTVVEQPEVQISCSGPMNGSDSLMGLANHSPK	_IQTVVEQPEVQISC[Carbamidomethyl (C)]S[Phospho (STY)]GPM[Oxidation (M)]NGSDSLM[Oxidation (M)]GLANHSPK_	1.1.1.1.1.1.1.1.1.1.1.1.1.1.1.1.1.1.-.1.1.1.1.1.1.1.1.1.1.1.1.1.1.1.1.1.1.1.1.1.1.1.1.1.1.1.1.1.1.1.1.1.1.1.1.1.1.1.1.1.1.-.1.1.1.1.1.1.1.1.1	500	M517	517	909.529	1470.94	704.37	626.794	666.476	990.354	851.803	712.499	1194.48	450.743	1041.89	478.47	1003.07	564.635	628.837	785.432	798.271	389.263	590.354	655.628	802.081	652.799	721.513	600.505	662.83	657.385	904.552	788.371	1311.6	1212.82	1444.23	861.245	1424.71	1362.65	1197.56	1453.39	5663.43	3417.87	4956.68	2194.73	5697.78	3452.97	2718.74	4927.58	2337.59	1588.71	2237.45	1631.37	1772.68	1348.58	1295.97	2153.4	1355.38	722.903	1196.14	1162.68	1084.09	852.693	982.619	520.883	M
J9VMK7_CRYNH	Amidophosphoribosyltransferase, org=Cryptococcus neoformans var. grubii serotype A (strain H99 / ATCC 208821 / CBS 10515 / FGSC 9487)	CNAG_02853	IQTVVEQPEVQISCSGPMNGSDSLMGLANHSPK	_IQTVVEQPEVQISC[Carbamidomethyl (C)]S[Phospho (STY)]GPM[Oxidation (M)]NGSDSLM[Oxidation (M)]GLANHSPK_	1.1.1.1.1.1.1.1.1.1.1.1.1.1.1.1.1.1.-.1.1.1.1.1.1.1.1.1.1.1.1.1.1.1.1.1.1.1.1.1.1.1.1.1.1.1.1.1.1.1.1.1.1.1.1.1.1.1.1.1.1.-.1.1.1.1.1.1.1.1.1	500	M524	524	909.529	1470.94	704.37	626.794	666.476	990.354	851.803	712.499	1194.48	450.743	1041.89	478.47	1003.07	564.635	628.837	785.432	798.271	389.263	590.354	655.628	802.081	652.799	721.513	600.505	662.83	657.385	904.552	788.371	1311.6	1212.82	1444.23	861.245	1424.71	1362.65	1197.56	1453.39	5663.43	3417.87	4956.68	2194.73	5697.78	3452.97	2718.74	4927.58	2337.59	1588.71	2237.45	1631.37	1772.68	1348.58	1295.97	2153.4	1355.38	722.903	1196.14	1162.68	1084.09	852.693	982.619	520.883	M
J9VMK7_CRYNH	Amidophosphoribosyltransferase, org=Cryptococcus neoformans var. grubii serotype A (strain H99 / ATCC 208821 / CBS 10515 / FGSC 9487)	CNAG_02853	IQTVVEQPEVQISCSGPMNGSDSLMGLANHSPK	_IQTVVEQPEVQIS[Phospho (STY)]C[Carbamidomethyl (C)]SGPMNGSDSLMGLANHSPK_	1.1.1.1.1.1.1.1.1.1.1.1.1.1.1.1.1.1.-.-.-.1.1.1.1.1.1.1.1.1.1.1.1.1.1.1.1.1.1.1.1.1.1.1.1.1.1.1.1.1.1.1.1.1.1.1.1.1.1.1.1.1.1.-.1.1.1.1.1.1.1	500	S512	512	2018.58	3731.84	1954.2	1356.17	2740.5	2394.4	322.567	862.96	1179.46	1738.54	2076.21	1559.03	1467.96	1686.13	1699.39	1288.01	1987.66	1861.14	1048.59	1889.26	183.233	1626.42	1691.41	2178.1	1769.14	2005.28	1479.55	800.19	1093.52	1114.1	1160.83	2151.47	2001.33	1186.24	1644.87	901.65	9052.66	4430.32	4844.69	4837.94	5012.94	2243.9	2336.1	3663.62	4887.9	2342.27	2613.55	2994.58	1275.91	1791.44	1765.4	1990.74	1768.51	3307.6	2517.21	2440.48	2240	1670.78	1399.39	1662.27	S
J9VMK7_CRYNH	Amidophosphoribosyltransferase, org=Cryptococcus neoformans var. grubii serotype A (strain H99 / ATCC 208821 / CBS 10515 / FGSC 9487)	CNAG_02853	IQTVVEQPEVQISCSGPMNGSDSLMGLANHSPK	_IQTVVEQPEVQIS[Phospho (STY)]C[Carbamidomethyl (C)]SGPMNGSDSLMGLANHSPK_	1.1.1.1.1.1.1.1.1.1.1.1.1.1.1.1.1.1.-.-.-.1.1.1.1.1.1.1.1.1.1.1.1.1.1.1.1.1.1.1.1.1.1.1.1.1.1.1.1.1.1.1.1.1.1.1.1.1.1.1.1.1.1.-.1.1.1.1.1.1.1	500	C513	513	2018.58	3731.84	1954.2	1356.17	2740.5	2394.4	322.567	862.96	1179.46	1738.54	2076.21	1559.03	1467.96	1686.13	1699.39	1288.01	1987.66	1861.14	1048.59	1889.26	183.233	1626.42	1691.41	2178.1	1769.14	2005.28	1479.55	800.19	1093.52	1114.1	1160.83	2151.47	2001.33	1186.24	1644.87	901.65	9052.66	4430.32	4844.69	4837.94	5012.94	2243.9	2336.1	3663.62	4887.9	2342.27	2613.55	2994.58	1275.91	1791.44	1765.4	1990.74	1768.51	3307.6	2517.21	2440.48	2240	1670.78	1399.39	1662.27	C
J9VMK7_CRYNH	Amidophosphoribosyltransferase, org=Cryptococcus neoformans var. grubii serotype A (strain H99 / ATCC 208821 / CBS 10515 / FGSC 9487)	CNAG_02853	IQTVVEQPEVQISCSGPMNGSDSLMGLANHSPK	_IQTVVEQPEVQIS[Phospho (STY)]C[Carbamidomethyl (C)]SGPM[Oxidation (M)]NGSDSLM[Oxidation (M)]GLANHSPK_	1.1.1.1.1.1.1.1.1.1.1.1.1.1.1.1.1.1.-.1.-.1.1.1.1.1.1.1.1.1.1.1.1.1.1.1.1.1.1.1.1.1.1.1.1.1.1.1.1.1.1.1.1.1.1.1.-.1.1.1.1.1.1.1.1.1.1.1.1.1.1	500	S512	512	666.61	1060.82	315.981	573.914	590.339	911.652	519.378	274.932	578.761	272.425	956.138	407.159	718.676	344.303	554.196	592.031	514.324	343.021	527.832	349.113	630.128	563.657	548.743	532.611	655.374	520.732	1014.81	613.867	1179.35	1035.52	1292.39	659.623	1299.44	1264.91	1165.92	1395.69	4825.06	3421.69	4975.65	2032.48	5346.49	3773.83	2615.08	4295.99	2114.5	1413.8	2144.53	1400.88	724.314	817.337	678.481	2037.75	1260.44	513.38	753.579	866.68	694.308	841.479	873.982	371.004	S
J9VMK7_CRYNH	Amidophosphoribosyltransferase, org=Cryptococcus neoformans var. grubii serotype A (strain H99 / ATCC 208821 / CBS 10515 / FGSC 9487)	CNAG_02853	IQTVVEQPEVQISCSGPMNGSDSLMGLANHSPK	_IQTVVEQPEVQIS[Phospho (STY)]C[Carbamidomethyl (C)]SGPM[Oxidation (M)]NGSDSLM[Oxidation (M)]GLANHSPK_	1.1.1.1.1.1.1.1.1.1.1.1.1.1.1.1.1.1.-.1.-.1.1.1.1.1.1.1.1.1.1.1.1.1.1.1.1.1.1.1.1.1.1.1.1.1.1.1.1.1.1.1.1.1.1.1.-.1.1.1.1.1.1.1.1.1.1.1.1.1.1	500	C513	513	666.61	1060.82	315.981	573.914	590.339	911.652	519.378	274.932	578.761	272.425	956.138	407.159	718.676	344.303	554.196	592.031	514.324	343.021	527.832	349.113	630.128	563.657	548.743	532.611	655.374	520.732	1014.81	613.867	1179.35	1035.52	1292.39	659.623	1299.44	1264.91	1165.92	1395.69	4825.06	3421.69	4975.65	2032.48	5346.49	3773.83	2615.08	4295.99	2114.5	1413.8	2144.53	1400.88	724.314	817.337	678.481	2037.75	1260.44	513.38	753.579	866.68	694.308	841.479	873.982	371.004	C
J9VMK7_CRYNH	Amidophosphoribosyltransferase, org=Cryptococcus neoformans var. grubii serotype A (strain H99 / ATCC 208821 / CBS 10515 / FGSC 9487)	CNAG_02853	IQTVVEQPEVQISCSGPMNGSDSLMGLANHSPK	_IQTVVEQPEVQIS[Phospho (STY)]C[Carbamidomethyl (C)]SGPM[Oxidation (M)]NGSDSLM[Oxidation (M)]GLANHSPK_	1.1.1.1.1.1.1.1.1.1.1.1.1.1.1.1.1.1.-.1.-.1.1.1.1.1.1.1.1.1.1.1.1.1.1.1.1.1.1.1.1.1.1.1.1.1.1.1.1.1.1.1.1.1.1.1.-.1.1.1.1.1.1.1.1.1.1.1.1.1.1	500	M517	517	666.61	1060.82	315.981	573.914	590.339	911.652	519.378	274.932	578.761	272.425	956.138	407.159	718.676	344.303	554.196	592.031	514.324	343.021	527.832	349.113	630.128	563.657	548.743	532.611	655.374	520.732	1014.81	613.867	1179.35	1035.52	1292.39	659.623	1299.44	1264.91	1165.92	1395.69	4825.06	3421.69	4975.65	2032.48	5346.49	3773.83	2615.08	4295.99	2114.5	1413.8	2144.53	1400.88	724.314	817.337	678.481	2037.75	1260.44	513.38	753.579	866.68	694.308	841.479	873.982	371.004	M
J9VMK7_CRYNH	Amidophosphoribosyltransferase, org=Cryptococcus neoformans var. grubii serotype A (strain H99 / ATCC 208821 / CBS 10515 / FGSC 9487)	CNAG_02853	IQTVVEQPEVQISCSGPMNGSDSLMGLANHSPK	_IQTVVEQPEVQIS[Phospho (STY)]C[Carbamidomethyl (C)]SGPM[Oxidation (M)]NGSDSLM[Oxidation (M)]GLANHSPK_	1.1.1.1.1.1.1.1.1.1.1.1.1.1.1.1.1.1.-.1.-.1.1.1.1.1.1.1.1.1.1.1.1.1.1.1.1.1.1.1.1.1.1.1.1.1.1.1.1.1.1.1.1.1.1.1.-.1.1.1.1.1.1.1.1.1.1.1.1.1.1	500	M524	524	666.61	1060.82	315.981	573.914	590.339	911.652	519.378	274.932	578.761	272.425	956.138	407.159	718.676	344.303	554.196	592.031	514.324	343.021	527.832	349.113	630.128	563.657	548.743	532.611	655.374	520.732	1014.81	613.867	1179.35	1035.52	1292.39	659.623	1299.44	1264.91	1165.92	1395.69	4825.06	3421.69	4975.65	2032.48	5346.49	3773.83	2615.08	4295.99	2114.5	1413.8	2144.53	1400.88	724.314	817.337	678.481	2037.75	1260.44	513.38	753.579	866.68	694.308	841.479	873.982	371.004	M
J9VMK7_CRYNH	Amidophosphoribosyltransferase, org=Cryptococcus neoformans var. grubii serotype A (strain H99 / ATCC 208821 / CBS 10515 / FGSC 9487)	CNAG_02853	IQTVVEQPEVQISCSGPMNGSDSLMGLANHSPK	_IQT[Phospho (STY)]VVEQPEVQISC[Carbamidomethyl (C)]SGPM[Oxidation (M)]NGSDSLMGLANHSPK_	1.1.1.1.1.1.1.1.1.1.1.1.1.1.1.1.1.1.-.-.-.1.1.1.1.1.1.1.1.1.1.1.1.1.1.1.1.1.1.1.1.1.1.1.1.1.1.1.1.1.1.1.1.1.1.1.-.1.1.1.1.-.-.1.1.1.1.1.-.1.1	500	T502	502	193.43	266.802	231.215	135.539	254.681	250.597	186.679	174.827	193.006	251.726	234.269	171.107	142.966	437.219	380.367	204.403	233.822	235.594	241.682	307.084	240.954	142.494	232.877	220.972	216.923	216.407	210.968	167.25	165.876	190.795	153.339	313.68	319.905	201.951	471.113	314.29	844.323	393.966	431.127	940.576	510.031	150.565	369.182	466.259	385.762	292.403	429.654	361.983	148.651	187.244	170.253	270.029	138.488	212.561	83.366	2.25863	12.5898	78.0284	124.377	92.4131	T
J9VMK7_CRYNH	Amidophosphoribosyltransferase, org=Cryptococcus neoformans var. grubii serotype A (strain H99 / ATCC 208821 / CBS 10515 / FGSC 9487)	CNAG_02853	IQTVVEQPEVQISCSGPMNGSDSLMGLANHSPK	_IQT[Phospho (STY)]VVEQPEVQISC[Carbamidomethyl (C)]SGPM[Oxidation (M)]NGSDSLMGLANHSPK_	1.1.1.1.1.1.1.1.1.1.1.1.1.1.1.1.1.1.-.-.-.1.1.1.1.1.1.1.1.1.1.1.1.1.1.1.1.1.1.1.1.1.1.1.1.1.1.1.1.1.1.1.1.1.1.1.-.1.1.1.1.-.-.1.1.1.1.1.-.1.1	500	C513	513	193.43	266.802	231.215	135.539	254.681	250.597	186.679	174.827	193.006	251.726	234.269	171.107	142.966	437.219	380.367	204.403	233.822	235.594	241.682	307.084	240.954	142.494	232.877	220.972	216.923	216.407	210.968	167.25	165.876	190.795	153.339	313.68	319.905	201.951	471.113	314.29	844.323	393.966	431.127	940.576	510.031	150.565	369.182	466.259	385.762	292.403	429.654	361.983	148.651	187.244	170.253	270.029	138.488	212.561	83.366	2.25863	12.5898	78.0284	124.377	92.4131	C
J9VMK7_CRYNH	Amidophosphoribosyltransferase, org=Cryptococcus neoformans var. grubii serotype A (strain H99 / ATCC 208821 / CBS 10515 / FGSC 9487)	CNAG_02853	IQTVVEQPEVQISCSGPMNGSDSLMGLANHSPK	_IQT[Phospho (STY)]VVEQPEVQISC[Carbamidomethyl (C)]SGPM[Oxidation (M)]NGSDSLMGLANHSPK_	1.1.1.1.1.1.1.1.1.1.1.1.1.1.1.1.1.1.-.-.-.1.1.1.1.1.1.1.1.1.1.1.1.1.1.1.1.1.1.1.1.1.1.1.1.1.1.1.1.1.1.1.1.1.1.1.-.1.1.1.1.-.-.1.1.1.1.1.-.1.1	500	M517	517	193.43	266.802	231.215	135.539	254.681	250.597	186.679	174.827	193.006	251.726	234.269	171.107	142.966	437.219	380.367	204.403	233.822	235.594	241.682	307.084	240.954	142.494	232.877	220.972	216.923	216.407	210.968	167.25	165.876	190.795	153.339	313.68	319.905	201.951	471.113	314.29	844.323	393.966	431.127	940.576	510.031	150.565	369.182	466.259	385.762	292.403	429.654	361.983	148.651	187.244	170.253	270.029	138.488	212.561	83.366	2.25863	12.5898	78.0284	124.377	92.4131	M
J9VMK7_CRYNH	Amidophosphoribosyltransferase, org=Cryptococcus neoformans var. grubii serotype A (strain H99 / ATCC 208821 / CBS 10515 / FGSC 9487)	CNAG_02853	KIQTVVEQPEVQISCSGPMNGSDSLMGLANHSPK	_KIQTVVEQPEVQISC[Carbamidomethyl (C)]SGPMNGSDSLMGLANHS[Phospho (STY)]PK_	1.1.1.1.1.1.1.1.1.1.1.1.1.1.1.1.1.1.-.1.1.1.1.1.1.1.1.1.1.1.1.1.1.1.1.1.1.1.1.1.1.1.1.1.1.1.1.1.1.1.1.1.1.1.1.1.1.1.1.1.1.1.1.1.1.1.1.1.1.1.1	499	C513	513	1459.18	1886.34	1237.83	1160.27	2170.29	1484.05	956.52	487.616	953.745	865.522	1304.91	1157.17	1174.07	1229.65	1360.02	992.677	1406.3	1450.08	883.535	1138.17	1786.04	873.926	1366.74	1596.72	1415.42	1468.58	1003.82	500.054	597.96	695.202	885.422	1759.63	1207.8	930.509	1119.53	520.604	1406.64	1254.29	1100.56	1036.19	1096.97	880.035	1172.92	1282.72	2317.1	1332.72	940.696	1426.59	429.058	680.037	361.461	306.404	789.304	1361.34	1107.79	759.416	799.923	384.292	804.8	943.871	C
J9VMK7_CRYNH	Amidophosphoribosyltransferase, org=Cryptococcus neoformans var. grubii serotype A (strain H99 / ATCC 208821 / CBS 10515 / FGSC 9487)	CNAG_02853	KIQTVVEQPEVQISCSGPMNGSDSLMGLANHSPK	_KIQTVVEQPEVQISC[Carbamidomethyl (C)]SGPMNGSDSLMGLANHS[Phospho (STY)]PK_	1.1.1.1.1.1.1.1.1.1.1.1.1.1.1.1.1.1.-.1.1.1.1.1.1.1.1.1.1.1.1.1.1.1.1.1.1.1.1.1.1.1.1.1.1.1.1.1.1.1.1.1.1.1.1.1.1.1.1.1.1.1.1.1.1.1.1.1.1.1.1	499	S530	530	1459.18	1886.34	1237.83	1160.27	2170.29	1484.05	956.52	487.616	953.745	865.522	1304.91	1157.17	1174.07	1229.65	1360.02	992.677	1406.3	1450.08	883.535	1138.17	1786.04	873.926	1366.74	1596.72	1415.42	1468.58	1003.82	500.054	597.96	695.202	885.422	1759.63	1207.8	930.509	1119.53	520.604	1406.64	1254.29	1100.56	1036.19	1096.97	880.035	1172.92	1282.72	2317.1	1332.72	940.696	1426.59	429.058	680.037	361.461	306.404	789.304	1361.34	1107.79	759.416	799.923	384.292	804.8	943.871	S
J9VMK7_CRYNH	Amidophosphoribosyltransferase, org=Cryptococcus neoformans var. grubii serotype A (strain H99 / ATCC 208821 / CBS 10515 / FGSC 9487)	CNAG_02853	KIQTVVEQPEVQISCSGPMNGSDSLMGLANHSPK	_KIQTVVEQPEVQISC[Carbamidomethyl (C)]SGPMNGSDSLM[Oxidation (M)]GLANHS[Phospho (STY)]PK_	1.1.1.1.1.1.1.1.-.1.1.1.1.1.1.1.1.1.-.1.1.1.1.1.1.1.1.1.1.1.1.1.1.1.1.1.1.1.1.1.1.1.1.1.1.1.1.1.1.1.1.1.1.1.1.1.1.1.1.1.1.-.1.1.1.1.1.1.1.1.1	499	C513	513	366.511	291.719	293.133	382.183	442.745	499.852	274.795	210.594	312.401	215.954	374.633	308.675	440.132	555.072	392.879	493.335	518.723	392.172	363.73	248.605	436.62	560.385	491.347	407.4	287.169	368.698	384.08	407.515	511.388	536.486	937.724	670.465	958.876	697.089	856.596	662.581	2180.9	2100.93	1602.07	1330.42	2134.43	1844.5	1622.01	1804.08	2510.52	1038.52	1239.28	1171.6	418.986	443.799	524.406	1222.2	1027.69	818.287	640.096	635.917	867.794	341.863	474.888	459.709	C
J9VMK7_CRYNH	Amidophosphoribosyltransferase, org=Cryptococcus neoformans var. grubii serotype A (strain H99 / ATCC 208821 / CBS 10515 / FGSC 9487)	CNAG_02853	KIQTVVEQPEVQISCSGPMNGSDSLMGLANHSPK	_KIQTVVEQPEVQISC[Carbamidomethyl (C)]SGPMNGSDSLM[Oxidation (M)]GLANHS[Phospho (STY)]PK_	1.1.1.1.1.1.1.1.-.1.1.1.1.1.1.1.1.1.-.1.1.1.1.1.1.1.1.1.1.1.1.1.1.1.1.1.1.1.1.1.1.1.1.1.1.1.1.1.1.1.1.1.1.1.1.1.1.1.1.1.1.-.1.1.1.1.1.1.1.1.1	499	M524	524	366.511	291.719	293.133	382.183	442.745	499.852	274.795	210.594	312.401	215.954	374.633	308.675	440.132	555.072	392.879	493.335	518.723	392.172	363.73	248.605	436.62	560.385	491.347	407.4	287.169	368.698	384.08	407.515	511.388	536.486	937.724	670.465	958.876	697.089	856.596	662.581	2180.9	2100.93	1602.07	1330.42	2134.43	1844.5	1622.01	1804.08	2510.52	1038.52	1239.28	1171.6	418.986	443.799	524.406	1222.2	1027.69	818.287	640.096	635.917	867.794	341.863	474.888	459.709	M
J9VMK7_CRYNH	Amidophosphoribosyltransferase, org=Cryptococcus neoformans var. grubii serotype A (strain H99 / ATCC 208821 / CBS 10515 / FGSC 9487)	CNAG_02853	KIQTVVEQPEVQISCSGPMNGSDSLMGLANHSPK	_KIQTVVEQPEVQISC[Carbamidomethyl (C)]SGPMNGSDSLM[Oxidation (M)]GLANHS[Phospho (STY)]PK_	1.1.1.1.1.1.1.1.-.1.1.1.1.1.1.1.1.1.-.1.1.1.1.1.1.1.1.1.1.1.1.1.1.1.1.1.1.1.1.1.1.1.1.1.1.1.1.1.1.1.1.1.1.1.1.1.1.1.1.1.1.-.1.1.1.1.1.1.1.1.1	499	S530	530	366.511	291.719	293.133	382.183	442.745	499.852	274.795	210.594	312.401	215.954	374.633	308.675	440.132	555.072	392.879	493.335	518.723	392.172	363.73	248.605	436.62	560.385	491.347	407.4	287.169	368.698	384.08	407.515	511.388	536.486	937.724	670.465	958.876	697.089	856.596	662.581	2180.9	2100.93	1602.07	1330.42	2134.43	1844.5	1622.01	1804.08	2510.52	1038.52	1239.28	1171.6	418.986	443.799	524.406	1222.2	1027.69	818.287	640.096	635.917	867.794	341.863	474.888	459.709	S
J9VMK7_CRYNH	Amidophosphoribosyltransferase, org=Cryptococcus neoformans var. grubii serotype A (strain H99 / ATCC 208821 / CBS 10515 / FGSC 9487)	CNAG_02853	KIQTVVEQPEVQISCSGPMNGSDSLMGLANHSPK	_KIQTVVEQPEVQISC[Carbamidomethyl (C)]SGPMNGSDS[Phospho (STY)]LMGLANHSPK_	1.1.1.1.1.1.1.1.1.1.1.1.1.1.1.1.1.1.-.1.1.1.1.1.1.1.1.1.1.1.1.1.1.1.1.1.1.1.1.1.1.1.1.1.1.1.1.1.1.1.1.1.1.1.1.1.1.1.1.1.1.1.1.1.1.1.1.1.1.1.1	499	C513	513	1436.24	1515.66	1246.4	945.973	2049.38	1402.8	707.567	468.865	773.829	593.015	1003.32	1029.98	1183.68	1147.11	1345.41	1026.37	1283.12	1465.97	891.407	927.671	1379.09	802.241	1365.9	1610.19	1376.24	1325.25	884.664	440.981	450.149	636.807	796.528	1658.5	1248.2	884.329	948.829	385.266	1486.93	1522.64	1176.2	749.414	1131.44	801.795	1020.06	964.969	2283.66	1339.7	1117.78	1233.09	456.734	492.123	288.464	310.454	773.02	1111.38	944.911	651.255	695.909	391.986	650.416	839.009	C
J9VMK7_CRYNH	Amidophosphoribosyltransferase, org=Cryptococcus neoformans var. grubii serotype A (strain H99 / ATCC 208821 / CBS 10515 / FGSC 9487)	CNAG_02853	KIQTVVEQPEVQISCSGPMNGSDSLMGLANHSPK	_KIQTVVEQPEVQISC[Carbamidomethyl (C)]SGPMNGSDS[Phospho (STY)]LMGLANHSPK_	1.1.1.1.1.1.1.1.1.1.1.1.1.1.1.1.1.1.-.1.1.1.1.1.1.1.1.1.1.1.1.1.1.1.1.1.1.1.1.1.1.1.1.1.1.1.1.1.1.1.1.1.1.1.1.1.1.1.1.1.1.1.1.1.1.1.1.1.1.1.1	499	S522	522	1436.24	1515.66	1246.4	945.973	2049.38	1402.8	707.567	468.865	773.829	593.015	1003.32	1029.98	1183.68	1147.11	1345.41	1026.37	1283.12	1465.97	891.407	927.671	1379.09	802.241	1365.9	1610.19	1376.24	1325.25	884.664	440.981	450.149	636.807	796.528	1658.5	1248.2	884.329	948.829	385.266	1486.93	1522.64	1176.2	749.414	1131.44	801.795	1020.06	964.969	2283.66	1339.7	1117.78	1233.09	456.734	492.123	288.464	310.454	773.02	1111.38	944.911	651.255	695.909	391.986	650.416	839.009	S
J9VMK7_CRYNH	Amidophosphoribosyltransferase, org=Cryptococcus neoformans var. grubii serotype A (strain H99 / ATCC 208821 / CBS 10515 / FGSC 9487)	CNAG_02853	KIQTVVEQPEVQISCSGPMNGSDSLMGLANHSPK	_KIQTVVEQPEVQISC[Carbamidomethyl (C)]SGPMNGS[Phospho (STY)]DSLMGLANHSPK_	1.1.1.1.1.1.1.1.1.1.1.1.1.1.1.1.1.1.-.1.1.1.1.1.1.1.1.1.1.1.1.1.1.1.1.1.1.1.1.1.1.1.1.1.1.1.1.1.1.1.1.1.1.1.1.1.1.1.1.1.1.1.1.1.1.1.1.1.1.1.1	499	C513	513	1791.25	2374.01	1846.68	1488.29	2599.51	1887.64	1108.74	465.213	1438.67	1201.58	1607.43	1393.66	1355.88	1623.45	1836.27	1230.46	1756.96	1891.02	1251.31	1359.86	2065.58	1301.91	1695.63	1971.84	1603.13	1868.7	1341.16	654.29	673.803	886.058	1194.66	2253.1	1618.56	1118.38	1516.09	766.986	1286.21	1743.91	1504.36	1695.49	1360.94	1238.04	1168.18	1455.94	2846.19	1755.5	1291.66	1756.33	976.338	716.892	679.59	403.129	1182.82	1635.89	1497.2	1035.14	978.473	699.815	865.501	1140.49	C
J9VMK7_CRYNH	Amidophosphoribosyltransferase, org=Cryptococcus neoformans var. grubii serotype A (strain H99 / ATCC 208821 / CBS 10515 / FGSC 9487)	CNAG_02853	KIQTVVEQPEVQISCSGPMNGSDSLMGLANHSPK	_KIQTVVEQPEVQISC[Carbamidomethyl (C)]SGPMNGS[Phospho (STY)]DSLMGLANHSPK_	1.1.1.1.1.1.1.1.1.1.1.1.1.1.1.1.1.1.-.1.1.1.1.1.1.1.1.1.1.1.1.1.1.1.1.1.1.1.1.1.1.1.1.1.1.1.1.1.1.1.1.1.1.1.1.1.1.1.1.1.1.1.1.1.1.1.1.1.1.1.1	499	S520	520	1791.25	2374.01	1846.68	1488.29	2599.51	1887.64	1108.74	465.213	1438.67	1201.58	1607.43	1393.66	1355.88	1623.45	1836.27	1230.46	1756.96	1891.02	1251.31	1359.86	2065.58	1301.91	1695.63	1971.84	1603.13	1868.7	1341.16	654.29	673.803	886.058	1194.66	2253.1	1618.56	1118.38	1516.09	766.986	1286.21	1743.91	1504.36	1695.49	1360.94	1238.04	1168.18	1455.94	2846.19	1755.5	1291.66	1756.33	976.338	716.892	679.59	403.129	1182.82	1635.89	1497.2	1035.14	978.473	699.815	865.501	1140.49	S
J9VMK7_CRYNH	Amidophosphoribosyltransferase, org=Cryptococcus neoformans var. grubii serotype A (strain H99 / ATCC 208821 / CBS 10515 / FGSC 9487)	CNAG_02853	KIQTVVEQPEVQISCSGPMNGSDSLMGLANHSPK	_KIQTVVEQPEVQISC[Carbamidomethyl (C)]SGPMNGS[Phospho (STY)]DSLM[Oxidation (M)]GLANHSPK_	1.1.1.1.1.1.1.1.-.1.1.1.1.1.1.1.1.1.-.1.1.1.1.1.1.1.1.1.1.1.1.1.1.1.1.1.1.1.1.1.1.1.1.1.1.1.1.1.1.1.1.1.1.1.1.1.1.1.1.1.1.1.1.1.1.1.1.1.1.1.1	499	C513	513	400.771	430.56	349.861	445.542	457.546	613.68	313.707	259.227	236.571	240.587	414.342	327.291	483.364	553.196	478.857	524.625	467.582	429.168	372.849	389.892	530.58	683.68	554.827	417.329	412.411	466.969	515.853	404.234	716.195	631.629	937.366	906.643	999.156	733.839	878.296	780.041	2552.52	2179.41	1714.86	1498.15	1775.41	1701.85	1643.73	1646.31	2642.15	1173.29	1219.62	1229.9	420.646	655.248	621.84	1291.56	915.693	921.109	709.906	414.387	870.717	345.406	555.167	518.371	C
J9VMK7_CRYNH	Amidophosphoribosyltransferase, org=Cryptococcus neoformans var. grubii serotype A (strain H99 / ATCC 208821 / CBS 10515 / FGSC 9487)	CNAG_02853	KIQTVVEQPEVQISCSGPMNGSDSLMGLANHSPK	_KIQTVVEQPEVQISC[Carbamidomethyl (C)]SGPMNGS[Phospho (STY)]DSLM[Oxidation (M)]GLANHSPK_	1.1.1.1.1.1.1.1.-.1.1.1.1.1.1.1.1.1.-.1.1.1.1.1.1.1.1.1.1.1.1.1.1.1.1.1.1.1.1.1.1.1.1.1.1.1.1.1.1.1.1.1.1.1.1.1.1.1.1.1.1.1.1.1.1.1.1.1.1.1.1	499	S520	520	400.771	430.56	349.861	445.542	457.546	613.68	313.707	259.227	236.571	240.587	414.342	327.291	483.364	553.196	478.857	524.625	467.582	429.168	372.849	389.892	530.58	683.68	554.827	417.329	412.411	466.969	515.853	404.234	716.195	631.629	937.366	906.643	999.156	733.839	878.296	780.041	2552.52	2179.41	1714.86	1498.15	1775.41	1701.85	1643.73	1646.31	2642.15	1173.29	1219.62	1229.9	420.646	655.248	621.84	1291.56	915.693	921.109	709.906	414.387	870.717	345.406	555.167	518.371	S
J9VMK7_CRYNH	Amidophosphoribosyltransferase, org=Cryptococcus neoformans var. grubii serotype A (strain H99 / ATCC 208821 / CBS 10515 / FGSC 9487)	CNAG_02853	KIQTVVEQPEVQISCSGPMNGSDSLMGLANHSPK	_KIQTVVEQPEVQISC[Carbamidomethyl (C)]SGPMNGS[Phospho (STY)]DSLM[Oxidation (M)]GLANHSPK_	1.1.1.1.1.1.1.1.-.1.1.1.1.1.1.1.1.1.-.1.1.1.1.1.1.1.1.1.1.1.1.1.1.1.1.1.1.1.1.1.1.1.1.1.1.1.1.1.1.1.1.1.1.1.1.1.1.1.1.1.1.1.1.1.1.1.1.1.1.1.1	499	M524	524	400.771	430.56	349.861	445.542	457.546	613.68	313.707	259.227	236.571	240.587	414.342	327.291	483.364	553.196	478.857	524.625	467.582	429.168	372.849	389.892	530.58	683.68	554.827	417.329	412.411	466.969	515.853	404.234	716.195	631.629	937.366	906.643	999.156	733.839	878.296	780.041	2552.52	2179.41	1714.86	1498.15	1775.41	1701.85	1643.73	1646.31	2642.15	1173.29	1219.62	1229.9	420.646	655.248	621.84	1291.56	915.693	921.109	709.906	414.387	870.717	345.406	555.167	518.371	M
J9VMK7_CRYNH	Amidophosphoribosyltransferase, org=Cryptococcus neoformans var. grubii serotype A (strain H99 / ATCC 208821 / CBS 10515 / FGSC 9487)	CNAG_02853	KIQTVVEQPEVQISCSGPMNGSDSLMGLANHSPK	_KIQTVVEQPEVQISC[Carbamidomethyl (C)]SGPM[Oxidation (M)]NGSDSLMGLANHS[Phospho (STY)]PK_	1.1.1.1.1.1.1.1.-.1.1.1.1.1.1.1.1.1.-.1.1.1.1.1.1.1.1.1.1.1.1.1.1.1.1.1.1.1.1.1.1.1.1.1.1.1.1.1.1.1.1.1.1.1.1.1.1.1.1.1.1.1.1.1.1.1.1.1.1.1.1	499	C513	513	390.677	291.711	293.123	378.038	442.758	499.855	274.782	210.561	239.552	215.955	300.515	308.683	440.13	555.064	392.795	493.342	518.735	392.174	363.694	248.587	436.638	560.387	491.353	407.398	378.367	384.06	265.929	407.51	511.394	536.477	937.724	711.238	958.875	536.454	856.598	511.995	2181.08	2100.94	1602.02	1330.4	2134.54	1844.54	1622.04	1804.01	2510.57	1038.48	1239.26	1171.56	422.962	443.412	524.355	1222.25	1027.65	818.186	639.961	367.811	867.984	341.869	474.895	455.207	C
J9VMK7_CRYNH	Amidophosphoribosyltransferase, org=Cryptococcus neoformans var. grubii serotype A (strain H99 / ATCC 208821 / CBS 10515 / FGSC 9487)	CNAG_02853	KIQTVVEQPEVQISCSGPMNGSDSLMGLANHSPK	_KIQTVVEQPEVQISC[Carbamidomethyl (C)]SGPM[Oxidation (M)]NGSDSLMGLANHS[Phospho (STY)]PK_	1.1.1.1.1.1.1.1.-.1.1.1.1.1.1.1.1.1.-.1.1.1.1.1.1.1.1.1.1.1.1.1.1.1.1.1.1.1.1.1.1.1.1.1.1.1.1.1.1.1.1.1.1.1.1.1.1.1.1.1.1.1.1.1.1.1.1.1.1.1.1	499	M517	517	390.677	291.711	293.123	378.038	442.758	499.855	274.782	210.561	239.552	215.955	300.515	308.683	440.13	555.064	392.795	493.342	518.735	392.174	363.694	248.587	436.638	560.387	491.353	407.398	378.367	384.06	265.929	407.51	511.394	536.477	937.724	711.238	958.875	536.454	856.598	511.995	2181.08	2100.94	1602.02	1330.4	2134.54	1844.54	1622.04	1804.01	2510.57	1038.48	1239.26	1171.56	422.962	443.412	524.355	1222.25	1027.65	818.186	639.961	367.811	867.984	341.869	474.895	455.207	M
J9VMK7_CRYNH	Amidophosphoribosyltransferase, org=Cryptococcus neoformans var. grubii serotype A (strain H99 / ATCC 208821 / CBS 10515 / FGSC 9487)	CNAG_02853	KIQTVVEQPEVQISCSGPMNGSDSLMGLANHSPK	_KIQTVVEQPEVQISC[Carbamidomethyl (C)]SGPM[Oxidation (M)]NGSDSLMGLANHS[Phospho (STY)]PK_	1.1.1.1.1.1.1.1.-.1.1.1.1.1.1.1.1.1.-.1.1.1.1.1.1.1.1.1.1.1.1.1.1.1.1.1.1.1.1.1.1.1.1.1.1.1.1.1.1.1.1.1.1.1.1.1.1.1.1.1.1.1.1.1.1.1.1.1.1.1.1	499	S530	530	390.677	291.711	293.123	378.038	442.758	499.855	274.782	210.561	239.552	215.955	300.515	308.683	440.13	555.064	392.795	493.342	518.735	392.174	363.694	248.587	436.638	560.387	491.353	407.398	378.367	384.06	265.929	407.51	511.394	536.477	937.724	711.238	958.875	536.454	856.598	511.995	2181.08	2100.94	1602.02	1330.4	2134.54	1844.54	1622.04	1804.01	2510.57	1038.48	1239.26	1171.56	422.962	443.412	524.355	1222.25	1027.65	818.186	639.961	367.811	867.984	341.869	474.895	455.207	S
J9VMK7_CRYNH	Amidophosphoribosyltransferase, org=Cryptococcus neoformans var. grubii serotype A (strain H99 / ATCC 208821 / CBS 10515 / FGSC 9487)	CNAG_02853	KIQTVVEQPEVQISCSGPMNGSDSLMGLANHSPK	_KIQTVVEQPEVQISC[Carbamidomethyl (C)]SGPM[Oxidation (M)]NGSDSLM[Oxidation (M)]GLANHS[Phospho (STY)]PK_	1.1.1.1.1.1.1.1.1.1.1.1.1.1.1.1.1.1.-.1.1.1.1.1.1.1.1.1.1.1.1.1.1.1.1.1.1.1.1.1.1.1.1.1.1.1.1.1.1.1.1.1.1.1.1.1.1.1.1.1.1.1.1.1.1.1.1.1.1.1.1	499	C513	513	869.431	669.106	614.783	983.141	558.769	1164.14	642.054	696.088	523.182	661.555	1217.14	599.443	923.48	649.482	817.243	763.486	1020.62	279.088	818.946	942.137	911.225	1051.85	926.767	583.242	1079.01	1404.04	1134.16	1049.27	1513.74	1677.36	2158.94	1347.77	1992.45	1747.45	1672.65	1697.21	2180.62	2450	3243.36	1197.4	2295.48	2221.81	1909.33	3605.21	1787.93	1133.76	1339.67	1369.96	176.402	586.757	648.459	1094.97	911.85	755.453	578.134	560.478	912.305	776.551	758.217	562.347	C
J9VMK7_CRYNH	Amidophosphoribosyltransferase, org=Cryptococcus neoformans var. grubii serotype A (strain H99 / ATCC 208821 / CBS 10515 / FGSC 9487)	CNAG_02853	KIQTVVEQPEVQISCSGPMNGSDSLMGLANHSPK	_KIQTVVEQPEVQISC[Carbamidomethyl (C)]SGPM[Oxidation (M)]NGSDSLM[Oxidation (M)]GLANHS[Phospho (STY)]PK_	1.1.1.1.1.1.1.1.1.1.1.1.1.1.1.1.1.1.-.1.1.1.1.1.1.1.1.1.1.1.1.1.1.1.1.1.1.1.1.1.1.1.1.1.1.1.1.1.1.1.1.1.1.1.1.1.1.1.1.1.1.1.1.1.1.1.1.1.1.1.1	499	M517	517	869.431	669.106	614.783	983.141	558.769	1164.14	642.054	696.088	523.182	661.555	1217.14	599.443	923.48	649.482	817.243	763.486	1020.62	279.088	818.946	942.137	911.225	1051.85	926.767	583.242	1079.01	1404.04	1134.16	1049.27	1513.74	1677.36	2158.94	1347.77	1992.45	1747.45	1672.65	1697.21	2180.62	2450	3243.36	1197.4	2295.48	2221.81	1909.33	3605.21	1787.93	1133.76	1339.67	1369.96	176.402	586.757	648.459	1094.97	911.85	755.453	578.134	560.478	912.305	776.551	758.217	562.347	M
J9VMK7_CRYNH	Amidophosphoribosyltransferase, org=Cryptococcus neoformans var. grubii serotype A (strain H99 / ATCC 208821 / CBS 10515 / FGSC 9487)	CNAG_02853	KIQTVVEQPEVQISCSGPMNGSDSLMGLANHSPK	_KIQTVVEQPEVQISC[Carbamidomethyl (C)]SGPM[Oxidation (M)]NGSDSLM[Oxidation (M)]GLANHS[Phospho (STY)]PK_	1.1.1.1.1.1.1.1.1.1.1.1.1.1.1.1.1.1.-.1.1.1.1.1.1.1.1.1.1.1.1.1.1.1.1.1.1.1.1.1.1.1.1.1.1.1.1.1.1.1.1.1.1.1.1.1.1.1.1.1.1.1.1.1.1.1.1.1.1.1.1	499	M524	524	869.431	669.106	614.783	983.141	558.769	1164.14	642.054	696.088	523.182	661.555	1217.14	599.443	923.48	649.482	817.243	763.486	1020.62	279.088	818.946	942.137	911.225	1051.85	926.767	583.242	1079.01	1404.04	1134.16	1049.27	1513.74	1677.36	2158.94	1347.77	1992.45	1747.45	1672.65	1697.21	2180.62	2450	3243.36	1197.4	2295.48	2221.81	1909.33	3605.21	1787.93	1133.76	1339.67	1369.96	176.402	586.757	648.459	1094.97	911.85	755.453	578.134	560.478	912.305	776.551	758.217	562.347	M
J9VMK7_CRYNH	Amidophosphoribosyltransferase, org=Cryptococcus neoformans var. grubii serotype A (strain H99 / ATCC 208821 / CBS 10515 / FGSC 9487)	CNAG_02853	KIQTVVEQPEVQISCSGPMNGSDSLMGLANHSPK	_KIQTVVEQPEVQISC[Carbamidomethyl (C)]SGPM[Oxidation (M)]NGSDSLM[Oxidation (M)]GLANHS[Phospho (STY)]PK_	1.1.1.1.1.1.1.1.1.1.1.1.1.1.1.1.1.1.-.1.1.1.1.1.1.1.1.1.1.1.1.1.1.1.1.1.1.1.1.1.1.1.1.1.1.1.1.1.1.1.1.1.1.1.1.1.1.1.1.1.1.1.1.1.1.1.1.1.1.1.1	499	S530	530	869.431	669.106	614.783	983.141	558.769	1164.14	642.054	696.088	523.182	661.555	1217.14	599.443	923.48	649.482	817.243	763.486	1020.62	279.088	818.946	942.137	911.225	1051.85	926.767	583.242	1079.01	1404.04	1134.16	1049.27	1513.74	1677.36	2158.94	1347.77	1992.45	1747.45	1672.65	1697.21	2180.62	2450	3243.36	1197.4	2295.48	2221.81	1909.33	3605.21	1787.93	1133.76	1339.67	1369.96	176.402	586.757	648.459	1094.97	911.85	755.453	578.134	560.478	912.305	776.551	758.217	562.347	S
J9VMK7_CRYNH	Amidophosphoribosyltransferase, org=Cryptococcus neoformans var. grubii serotype A (strain H99 / ATCC 208821 / CBS 10515 / FGSC 9487)	CNAG_02853	KIQTVVEQPEVQISCSGPMNGSDSLMGLANHSPK	_KIQTVVEQPEVQISC[Carbamidomethyl (C)]SGPM[Oxidation (M)]NGSDS[Phospho (STY)]LMGLANHSPK_	1.1.1.1.1.1.1.1.1.1.1.1.1.1.1.1.1.1.-.1.1.1.1.1.1.1.1.1.1.1.1.1.1.1.1.1.1.1.1.1.1.1.1.1.1.1.1.1.1.1.1.1.1.1.1.1.1.1.1.1.1.1.1.1.1.1.1.1.1.1.1	499	C513	513	337.153	477.014	288.222	366.873	442.737	644.097	352.27	258.611	147.409	300.567	546.467	376.831	474.48	467.669	567.941	522.386	515.853	442.229	342.646	496.723	489.784	621.903	580.635	397.163	449.737	461.126	410.581	386.801	738.235	608.892	977.539	775.791	1085.81	822.731	890.763	813.402	2652.63	2181.53	2134.12	1436.06	1826	614.452	1695.78	1962.02	2837.39	1267.2	1251.58	1379.76	536.138	730.703	663.855	1537.88	893.958	1215.41	1018.41	445.743	829.044	322.695	565.342	525.706	C
J9VMK7_CRYNH	Amidophosphoribosyltransferase, org=Cryptococcus neoformans var. grubii serotype A (strain H99 / ATCC 208821 / CBS 10515 / FGSC 9487)	CNAG_02853	KIQTVVEQPEVQISCSGPMNGSDSLMGLANHSPK	_KIQTVVEQPEVQISC[Carbamidomethyl (C)]SGPM[Oxidation (M)]NGSDS[Phospho (STY)]LMGLANHSPK_	1.1.1.1.1.1.1.1.1.1.1.1.1.1.1.1.1.1.-.1.1.1.1.1.1.1.1.1.1.1.1.1.1.1.1.1.1.1.1.1.1.1.1.1.1.1.1.1.1.1.1.1.1.1.1.1.1.1.1.1.1.1.1.1.1.1.1.1.1.1.1	499	M517	517	337.153	477.014	288.222	366.873	442.737	644.097	352.27	258.611	147.409	300.567	546.467	376.831	474.48	467.669	567.941	522.386	515.853	442.229	342.646	496.723	489.784	621.903	580.635	397.163	449.737	461.126	410.581	386.801	738.235	608.892	977.539	775.791	1085.81	822.731	890.763	813.402	2652.63	2181.53	2134.12	1436.06	1826	614.452	1695.78	1962.02	2837.39	1267.2	1251.58	1379.76	536.138	730.703	663.855	1537.88	893.958	1215.41	1018.41	445.743	829.044	322.695	565.342	525.706	M
J9VMK7_CRYNH	Amidophosphoribosyltransferase, org=Cryptococcus neoformans var. grubii serotype A (strain H99 / ATCC 208821 / CBS 10515 / FGSC 9487)	CNAG_02853	KIQTVVEQPEVQISCSGPMNGSDSLMGLANHSPK	_KIQTVVEQPEVQISC[Carbamidomethyl (C)]SGPM[Oxidation (M)]NGSDS[Phospho (STY)]LMGLANHSPK_	1.1.1.1.1.1.1.1.1.1.1.1.1.1.1.1.1.1.-.1.1.1.1.1.1.1.1.1.1.1.1.1.1.1.1.1.1.1.1.1.1.1.1.1.1.1.1.1.1.1.1.1.1.1.1.1.1.1.1.1.1.1.1.1.1.1.1.1.1.1.1	499	S522	522	337.153	477.014	288.222	366.873	442.737	644.097	352.27	258.611	147.409	300.567	546.467	376.831	474.48	467.669	567.941	522.386	515.853	442.229	342.646	496.723	489.784	621.903	580.635	397.163	449.737	461.126	410.581	386.801	738.235	608.892	977.539	775.791	1085.81	822.731	890.763	813.402	2652.63	2181.53	2134.12	1436.06	1826	614.452	1695.78	1962.02	2837.39	1267.2	1251.58	1379.76	536.138	730.703	663.855	1537.88	893.958	1215.41	1018.41	445.743	829.044	322.695	565.342	525.706	S
J9VMK7_CRYNH	Amidophosphoribosyltransferase, org=Cryptococcus neoformans var. grubii serotype A (strain H99 / ATCC 208821 / CBS 10515 / FGSC 9487)	CNAG_02853	KIQTVVEQPEVQISCSGPMNGSDSLMGLANHSPK	_KIQTVVEQPEVQISC[Carbamidomethyl (C)]SGPM[Oxidation (M)]NGSDS[Phospho (STY)]LM[Oxidation (M)]GLANHSPK_	1.1.1.1.1.1.1.1.-.1.1.1.1.1.1.1.1.1.-.1.1.1.1.1.1.1.1.1.1.1.1.1.1.1.1.1.1.1.1.1.1.1.1.1.1.1.1.1.1.1.1.1.1.1.1.1.1.1.1.1.1.1.1.1.1.1.1.1.1.1.1	499	C513	513	1078.85	989.681	751.796	1025.79	721.262	1184.84	520.873	577.008	760.659	631.154	1222.18	591.71	881.096	884.287	1208.46	713.084	1067.51	288.932	945.055	895.121	953.212	1071.46	1213.9	715.93	1079.87	1484.62	1557.93	1202.52	1698.08	1706.3	2369.04	1316.99	2100.84	2109.46	1934.32	1772.27	2857.03	2771.34	3347.25	1171.09	3306.82	2470.59	2132.64	2864.63	1931.51	1656.76	1572.67	1560.55	319.952	556.762	834.543	1557.69	1235.72	917.623	997.706	700.673	874.256	841.808	951.133	670.436	C
J9VMK7_CRYNH	Amidophosphoribosyltransferase, org=Cryptococcus neoformans var. grubii serotype A (strain H99 / ATCC 208821 / CBS 10515 / FGSC 9487)	CNAG_02853	KIQTVVEQPEVQISCSGPMNGSDSLMGLANHSPK	_KIQTVVEQPEVQISC[Carbamidomethyl (C)]SGPM[Oxidation (M)]NGSDS[Phospho (STY)]LM[Oxidation (M)]GLANHSPK_	1.1.1.1.1.1.1.1.-.1.1.1.1.1.1.1.1.1.-.1.1.1.1.1.1.1.1.1.1.1.1.1.1.1.1.1.1.1.1.1.1.1.1.1.1.1.1.1.1.1.1.1.1.1.1.1.1.1.1.1.1.1.1.1.1.1.1.1.1.1.1	499	M517	517	1078.85	989.681	751.796	1025.79	721.262	1184.84	520.873	577.008	760.659	631.154	1222.18	591.71	881.096	884.287	1208.46	713.084	1067.51	288.932	945.055	895.121	953.212	1071.46	1213.9	715.93	1079.87	1484.62	1557.93	1202.52	1698.08	1706.3	2369.04	1316.99	2100.84	2109.46	1934.32	1772.27	2857.03	2771.34	3347.25	1171.09	3306.82	2470.59	2132.64	2864.63	1931.51	1656.76	1572.67	1560.55	319.952	556.762	834.543	1557.69	1235.72	917.623	997.706	700.673	874.256	841.808	951.133	670.436	M
J9VMK7_CRYNH	Amidophosphoribosyltransferase, org=Cryptococcus neoformans var. grubii serotype A (strain H99 / ATCC 208821 / CBS 10515 / FGSC 9487)	CNAG_02853	KIQTVVEQPEVQISCSGPMNGSDSLMGLANHSPK	_KIQTVVEQPEVQISC[Carbamidomethyl (C)]SGPM[Oxidation (M)]NGSDS[Phospho (STY)]LM[Oxidation (M)]GLANHSPK_	1.1.1.1.1.1.1.1.-.1.1.1.1.1.1.1.1.1.-.1.1.1.1.1.1.1.1.1.1.1.1.1.1.1.1.1.1.1.1.1.1.1.1.1.1.1.1.1.1.1.1.1.1.1.1.1.1.1.1.1.1.1.1.1.1.1.1.1.1.1.1	499	S522	522	1078.85	989.681	751.796	1025.79	721.262	1184.84	520.873	577.008	760.659	631.154	1222.18	591.71	881.096	884.287	1208.46	713.084	1067.51	288.932	945.055	895.121	953.212	1071.46	1213.9	715.93	1079.87	1484.62	1557.93	1202.52	1698.08	1706.3	2369.04	1316.99	2100.84	2109.46	1934.32	1772.27	2857.03	2771.34	3347.25	1171.09	3306.82	2470.59	2132.64	2864.63	1931.51	1656.76	1572.67	1560.55	319.952	556.762	834.543	1557.69	1235.72	917.623	997.706	700.673	874.256	841.808	951.133	670.436	S
J9VMK7_CRYNH	Amidophosphoribosyltransferase, org=Cryptococcus neoformans var. grubii serotype A (strain H99 / ATCC 208821 / CBS 10515 / FGSC 9487)	CNAG_02853	KIQTVVEQPEVQISCSGPMNGSDSLMGLANHSPK	_KIQTVVEQPEVQISC[Carbamidomethyl (C)]SGPM[Oxidation (M)]NGSDS[Phospho (STY)]LM[Oxidation (M)]GLANHSPK_	1.1.1.1.1.1.1.1.-.1.1.1.1.1.1.1.1.1.-.1.1.1.1.1.1.1.1.1.1.1.1.1.1.1.1.1.1.1.1.1.1.1.1.1.1.1.1.1.1.1.1.1.1.1.1.1.1.1.1.1.1.1.1.1.1.1.1.1.1.1.1	499	M524	524	1078.85	989.681	751.796	1025.79	721.262	1184.84	520.873	577.008	760.659	631.154	1222.18	591.71	881.096	884.287	1208.46	713.084	1067.51	288.932	945.055	895.121	953.212	1071.46	1213.9	715.93	1079.87	1484.62	1557.93	1202.52	1698.08	1706.3	2369.04	1316.99	2100.84	2109.46	1934.32	1772.27	2857.03	2771.34	3347.25	1171.09	3306.82	2470.59	2132.64	2864.63	1931.51	1656.76	1572.67	1560.55	319.952	556.762	834.543	1557.69	1235.72	917.623	997.706	700.673	874.256	841.808	951.133	670.436	M
J9VMK7_CRYNH	Amidophosphoribosyltransferase, org=Cryptococcus neoformans var. grubii serotype A (strain H99 / ATCC 208821 / CBS 10515 / FGSC 9487)	CNAG_02853	KIQTVVEQPEVQISCSGPMNGSDSLMGLANHSPK	_KIQTVVEQPEVQISC[Carbamidomethyl (C)]SGPM[Oxidation (M)]NGS[Phospho (STY)]DSLMGLANHSPK_	1.1.1.1.1.1.1.-.-.1.1.1.1.1.1.1.1.1.-.1.-.1.1.1.1.1.1.1.1.1.1.1.1.1.1.1.1.1.1.1.1.1.1.1.1.1.1.1.1.1.1.1.1.1.-.1.1.1.1.1.1.-.-.1.1.1.1.1.1.1.1	499	C513	513	423.636	344.506	331.735	375.717	323.308	516.872	285.795	11.6866	11.1318	171.035	364.749	279.512	419.799	318.441	476.973	349.652	443.818	302.911	178.974	455.708	286.129	310.782	418.637	304.439	364.819	429.53	393.787	254.616	658.184	328.097	662.85	804.741	858.851	627.731	686.312	602.913	1745.9	1499.15	1700.5	1220.16	1464.03	1425.64	1208.49	1049.17	1976.33	930.783	609.644	1007.37	248.82	454.325	271.343	1204.28	582.423	873.395	6.48301	5.77443	30.7013	304.571	540.032	498.36	C
J9VMK7_CRYNH	Amidophosphoribosyltransferase, org=Cryptococcus neoformans var. grubii serotype A (strain H99 / ATCC 208821 / CBS 10515 / FGSC 9487)	CNAG_02853	KIQTVVEQPEVQISCSGPMNGSDSLMGLANHSPK	_KIQTVVEQPEVQISC[Carbamidomethyl (C)]SGPM[Oxidation (M)]NGS[Phospho (STY)]DSLMGLANHSPK_	1.1.1.1.1.1.1.-.-.1.1.1.1.1.1.1.1.1.-.1.-.1.1.1.1.1.1.1.1.1.1.1.1.1.1.1.1.1.1.1.1.1.1.1.1.1.1.1.1.1.1.1.1.1.-.1.1.1.1.1.1.-.-.1.1.1.1.1.1.1.1	499	M517	517	423.636	344.506	331.735	375.717	323.308	516.872	285.795	11.6866	11.1318	171.035	364.749	279.512	419.799	318.441	476.973	349.652	443.818	302.911	178.974	455.708	286.129	310.782	418.637	304.439	364.819	429.53	393.787	254.616	658.184	328.097	662.85	804.741	858.851	627.731	686.312	602.913	1745.9	1499.15	1700.5	1220.16	1464.03	1425.64	1208.49	1049.17	1976.33	930.783	609.644	1007.37	248.82	454.325	271.343	1204.28	582.423	873.395	6.48301	5.77443	30.7013	304.571	540.032	498.36	M
J9VMK7_CRYNH	Amidophosphoribosyltransferase, org=Cryptococcus neoformans var. grubii serotype A (strain H99 / ATCC 208821 / CBS 10515 / FGSC 9487)	CNAG_02853	KIQTVVEQPEVQISCSGPMNGSDSLMGLANHSPK	_KIQTVVEQPEVQISC[Carbamidomethyl (C)]SGPM[Oxidation (M)]NGS[Phospho (STY)]DSLMGLANHSPK_	1.1.1.1.1.1.1.-.-.1.1.1.1.1.1.1.1.1.-.1.-.1.1.1.1.1.1.1.1.1.1.1.1.1.1.1.1.1.1.1.1.1.1.1.1.1.1.1.1.1.1.1.1.1.-.1.1.1.1.1.1.-.-.1.1.1.1.1.1.1.1	499	S520	520	423.636	344.506	331.735	375.717	323.308	516.872	285.795	11.6866	11.1318	171.035	364.749	279.512	419.799	318.441	476.973	349.652	443.818	302.911	178.974	455.708	286.129	310.782	418.637	304.439	364.819	429.53	393.787	254.616	658.184	328.097	662.85	804.741	858.851	627.731	686.312	602.913	1745.9	1499.15	1700.5	1220.16	1464.03	1425.64	1208.49	1049.17	1976.33	930.783	609.644	1007.37	248.82	454.325	271.343	1204.28	582.423	873.395	6.48301	5.77443	30.7013	304.571	540.032	498.36	S
J9VMK7_CRYNH	Amidophosphoribosyltransferase, org=Cryptococcus neoformans var. grubii serotype A (strain H99 / ATCC 208821 / CBS 10515 / FGSC 9487)	CNAG_02853	KIQTVVEQPEVQISCSGPMNGSDSLMGLANHSPK	_KIQTVVEQPEVQISC[Carbamidomethyl (C)]SGPM[Oxidation (M)]NGS[Phospho (STY)]DSLM[Oxidation (M)]GLANHSPK_	1.1.1.1.1.1.1.1.-.1.1.1.1.1.1.1.1.1.-.1.1.1.1.1.1.1.1.1.1.1.1.1.1.1.1.1.1.1.1.1.1.1.1.1.1.1.1.1.1.1.1.1.1.1.-.1.1.1.1.1.1.-.1.1.1.1.1.1.1.1.1	499	C513	513	869.4	669.131	715.204	898.697	290.409	1148.27	587.188	625.925	845.823	661.555	1217.13	565.712	927.36	723.322	941.198	766.914	1029.32	240.475	967.275	1034.08	905.796	1002.21	965.685	593.967	1079.01	1404.05	1300.6	1198.75	1513.74	1677.35	2370.4	1347.77	1992.46	1747.46	1672.66	1697.2	2102.83	2450.05	3104.51	1197.48	2711.02	2221.83	1909.35	3605.22	1801.56	1133.77	1267.36	1423.51	486.749	591.601	649.417	1094.91	911.872	872.646	621.379	716.242	793.484	776.549	698.28	562.336	C
J9VMK7_CRYNH	Amidophosphoribosyltransferase, org=Cryptococcus neoformans var. grubii serotype A (strain H99 / ATCC 208821 / CBS 10515 / FGSC 9487)	CNAG_02853	KIQTVVEQPEVQISCSGPMNGSDSLMGLANHSPK	_KIQTVVEQPEVQISC[Carbamidomethyl (C)]SGPM[Oxidation (M)]NGS[Phospho (STY)]DSLM[Oxidation (M)]GLANHSPK_	1.1.1.1.1.1.1.1.-.1.1.1.1.1.1.1.1.1.-.1.1.1.1.1.1.1.1.1.1.1.1.1.1.1.1.1.1.1.1.1.1.1.1.1.1.1.1.1.1.1.1.1.1.1.-.1.1.1.1.1.1.-.1.1.1.1.1.1.1.1.1	499	M517	517	869.4	669.131	715.204	898.697	290.409	1148.27	587.188	625.925	845.823	661.555	1217.13	565.712	927.36	723.322	941.198	766.914	1029.32	240.475	967.275	1034.08	905.796	1002.21	965.685	593.967	1079.01	1404.05	1300.6	1198.75	1513.74	1677.35	2370.4	1347.77	1992.46	1747.46	1672.66	1697.2	2102.83	2450.05	3104.51	1197.48	2711.02	2221.83	1909.35	3605.22	1801.56	1133.77	1267.36	1423.51	486.749	591.601	649.417	1094.91	911.872	872.646	621.379	716.242	793.484	776.549	698.28	562.336	M
J9VMK7_CRYNH	Amidophosphoribosyltransferase, org=Cryptococcus neoformans var. grubii serotype A (strain H99 / ATCC 208821 / CBS 10515 / FGSC 9487)	CNAG_02853	KIQTVVEQPEVQISCSGPMNGSDSLMGLANHSPK	_KIQTVVEQPEVQISC[Carbamidomethyl (C)]SGPM[Oxidation (M)]NGS[Phospho (STY)]DSLM[Oxidation (M)]GLANHSPK_	1.1.1.1.1.1.1.1.-.1.1.1.1.1.1.1.1.1.-.1.1.1.1.1.1.1.1.1.1.1.1.1.1.1.1.1.1.1.1.1.1.1.1.1.1.1.1.1.1.1.1.1.1.1.-.1.1.1.1.1.1.-.1.1.1.1.1.1.1.1.1	499	S520	520	869.4	669.131	715.204	898.697	290.409	1148.27	587.188	625.925	845.823	661.555	1217.13	565.712	927.36	723.322	941.198	766.914	1029.32	240.475	967.275	1034.08	905.796	1002.21	965.685	593.967	1079.01	1404.05	1300.6	1198.75	1513.74	1677.35	2370.4	1347.77	1992.46	1747.46	1672.66	1697.2	2102.83	2450.05	3104.51	1197.48	2711.02	2221.83	1909.35	3605.22	1801.56	1133.77	1267.36	1423.51	486.749	591.601	649.417	1094.91	911.872	872.646	621.379	716.242	793.484	776.549	698.28	562.336	S
J9VMK7_CRYNH	Amidophosphoribosyltransferase, org=Cryptococcus neoformans var. grubii serotype A (strain H99 / ATCC 208821 / CBS 10515 / FGSC 9487)	CNAG_02853	KIQTVVEQPEVQISCSGPMNGSDSLMGLANHSPK	_KIQTVVEQPEVQISC[Carbamidomethyl (C)]SGPM[Oxidation (M)]NGS[Phospho (STY)]DSLM[Oxidation (M)]GLANHSPK_	1.1.1.1.1.1.1.1.-.1.1.1.1.1.1.1.1.1.-.1.1.1.1.1.1.1.1.1.1.1.1.1.1.1.1.1.1.1.1.1.1.1.1.1.1.1.1.1.1.1.1.1.1.1.-.1.1.1.1.1.1.-.1.1.1.1.1.1.1.1.1	499	M524	524	869.4	669.131	715.204	898.697	290.409	1148.27	587.188	625.925	845.823	661.555	1217.13	565.712	927.36	723.322	941.198	766.914	1029.32	240.475	967.275	1034.08	905.796	1002.21	965.685	593.967	1079.01	1404.05	1300.6	1198.75	1513.74	1677.35	2370.4	1347.77	1992.46	1747.46	1672.66	1697.2	2102.83	2450.05	3104.51	1197.48	2711.02	2221.83	1909.35	3605.22	1801.56	1133.77	1267.36	1423.51	486.749	591.601	649.417	1094.91	911.872	872.646	621.379	716.242	793.484	776.549	698.28	562.336	M
J9VMK7_CRYNH	Amidophosphoribosyltransferase, org=Cryptococcus neoformans var. grubii serotype A (strain H99 / ATCC 208821 / CBS 10515 / FGSC 9487)	CNAG_02853	KIQTVVEQPEVQISCSGPMNGSDSLMGLANHSPK	_KIQTVVEQPEVQISC[Carbamidomethyl (C)]S[Phospho (STY)]GPMNGSDSLMGLANHSPK_	1.1.1.1.1.1.1.1.1.1.1.1.1.1.1.1.1.1.-.1.1.1.1.1.1.1.1.1.1.1.1.1.1.1.1.1.1.1.1.1.1.1.1.1.1.1.1.1.1.1.1.1.1.1.-.1.1.1.1.1.1.1.1.1.1.1.1.1.1.1.1	499	C513	513	1222.66	1362.16	956.178	767.003	1635.43	1148.06	578.597	306.877	587.26	529.221	909.453	854.544	979.836	955.445	1152.06	749.631	972.932	1146	661.235	797.447	1250.59	773.311	994.893	1367.52	1160.54	1149.07	829.519	450.902	356.646	529.232	633.098	1377.94	1001.34	723.502	758.102	361.426	1196.63	1112.23	886.016	606.234	935.634	627.643	755.566	769.171	1936.72	1039.28	824.104	1028.18	315.035	500.09	241.211	264.764	614.84	758.886	831.824	576.973	606.542	301.492	531.5	656.609	C
J9VMK7_CRYNH	Amidophosphoribosyltransferase, org=Cryptococcus neoformans var. grubii serotype A (strain H99 / ATCC 208821 / CBS 10515 / FGSC 9487)	CNAG_02853	KIQTVVEQPEVQISCSGPMNGSDSLMGLANHSPK	_KIQTVVEQPEVQISC[Carbamidomethyl (C)]S[Phospho (STY)]GPMNGSDSLMGLANHSPK_	1.1.1.1.1.1.1.1.1.1.1.1.1.1.1.1.1.1.-.1.1.1.1.1.1.1.1.1.1.1.1.1.1.1.1.1.1.1.1.1.1.1.1.1.1.1.1.1.1.1.1.1.1.1.-.1.1.1.1.1.1.1.1.1.1.1.1.1.1.1.1	499	S514	514	1222.66	1362.16	956.178	767.003	1635.43	1148.06	578.597	306.877	587.26	529.221	909.453	854.544	979.836	955.445	1152.06	749.631	972.932	1146	661.235	797.447	1250.59	773.311	994.893	1367.52	1160.54	1149.07	829.519	450.902	356.646	529.232	633.098	1377.94	1001.34	723.502	758.102	361.426	1196.63	1112.23	886.016	606.234	935.634	627.643	755.566	769.171	1936.72	1039.28	824.104	1028.18	315.035	500.09	241.211	264.764	614.84	758.886	831.824	576.973	606.542	301.492	531.5	656.609	S
J9VMK7_CRYNH	Amidophosphoribosyltransferase, org=Cryptococcus neoformans var. grubii serotype A (strain H99 / ATCC 208821 / CBS 10515 / FGSC 9487)	CNAG_02853	KIQTVVEQPEVQISCSGPMNGSDSLMGLANHSPK	_KIQTVVEQPEVQISC[Carbamidomethyl (C)]S[Phospho (STY)]GPMNGSDSLM[Oxidation (M)]GLANHSPK_	1.1.1.1.1.1.1.1.-.1.1.1.1.1.1.1.1.1.-.1.1.1.1.1.1.1.1.1.1.1.1.1.1.1.1.1.1.1.1.1.1.1.1.1.1.1.1.1.1.1.1.1.1.1.1.1.1.1.1.1.1.-.1.1.1.1.1.1.1.1.1	499	C513	513	338.116	430.564	348.812	411.331	446.458	625.566	327.464	259.217	433.985	241.493	431.074	218.834	492.803	553.202	478.873	524.626	467.602	429.157	372.948	362.661	530.565	683.693	554.815	415.401	408.088	466.955	515.857	398.192	687.344	621.87	941.681	752.304	1013.3	733.837	878.296	762.089	2552.88	2157.69	1635.96	1510.5	1823.05	1701.89	1619.62	1640.83	2642.08	1173.3	1219.66	1225.68	420.55	331.635	621.695	1252.04	990.308	951.282	708.778	729.453	857.561	345.427	555.143	518.843	C
J9VMK7_CRYNH	Amidophosphoribosyltransferase, org=Cryptococcus neoformans var. grubii serotype A (strain H99 / ATCC 208821 / CBS 10515 / FGSC 9487)	CNAG_02853	KIQTVVEQPEVQISCSGPMNGSDSLMGLANHSPK	_KIQTVVEQPEVQISC[Carbamidomethyl (C)]S[Phospho (STY)]GPMNGSDSLM[Oxidation (M)]GLANHSPK_	1.1.1.1.1.1.1.1.-.1.1.1.1.1.1.1.1.1.-.1.1.1.1.1.1.1.1.1.1.1.1.1.1.1.1.1.1.1.1.1.1.1.1.1.1.1.1.1.1.1.1.1.1.1.1.1.1.1.1.1.1.-.1.1.1.1.1.1.1.1.1	499	S514	514	338.116	430.564	348.812	411.331	446.458	625.566	327.464	259.217	433.985	241.493	431.074	218.834	492.803	553.202	478.873	524.626	467.602	429.157	372.948	362.661	530.565	683.693	554.815	415.401	408.088	466.955	515.857	398.192	687.344	621.87	941.681	752.304	1013.3	733.837	878.296	762.089	2552.88	2157.69	1635.96	1510.5	1823.05	1701.89	1619.62	1640.83	2642.08	1173.3	1219.66	1225.68	420.55	331.635	621.695	1252.04	990.308	951.282	708.778	729.453	857.561	345.427	555.143	518.843	S
J9VMK7_CRYNH	Amidophosphoribosyltransferase, org=Cryptococcus neoformans var. grubii serotype A (strain H99 / ATCC 208821 / CBS 10515 / FGSC 9487)	CNAG_02853	KIQTVVEQPEVQISCSGPMNGSDSLMGLANHSPK	_KIQTVVEQPEVQISC[Carbamidomethyl (C)]S[Phospho (STY)]GPMNGSDSLM[Oxidation (M)]GLANHSPK_	1.1.1.1.1.1.1.1.-.1.1.1.1.1.1.1.1.1.-.1.1.1.1.1.1.1.1.1.1.1.1.1.1.1.1.1.1.1.1.1.1.1.1.1.1.1.1.1.1.1.1.1.1.1.1.1.1.1.1.1.1.-.1.1.1.1.1.1.1.1.1	499	M524	524	338.116	430.564	348.812	411.331	446.458	625.566	327.464	259.217	433.985	241.493	431.074	218.834	492.803	553.202	478.873	524.626	467.602	429.157	372.948	362.661	530.565	683.693	554.815	415.401	408.088	466.955	515.857	398.192	687.344	621.87	941.681	752.304	1013.3	733.837	878.296	762.089	2552.88	2157.69	1635.96	1510.5	1823.05	1701.89	1619.62	1640.83	2642.08	1173.3	1219.66	1225.68	420.55	331.635	621.695	1252.04	990.308	951.282	708.778	729.453	857.561	345.427	555.143	518.843	M
J9VMK7_CRYNH	Amidophosphoribosyltransferase, org=Cryptococcus neoformans var. grubii serotype A (strain H99 / ATCC 208821 / CBS 10515 / FGSC 9487)	CNAG_02853	KIQTVVEQPEVQISCSGPMNGSDSLMGLANHSPK	_KIQTVVEQPEVQISC[Carbamidomethyl (C)]S[Phospho (STY)]GPM[Oxidation (M)]NGSDSLMGLANHSPK_	1.1.1.1.1.1.1.1.-.1.1.1.1.1.1.1.1.1.-.1.1.1.1.1.1.1.1.1.1.1.1.1.1.1.1.1.1.1.1.1.1.1.1.1.1.1.1.1.1.1.1.1.1.1.-.-.1.1.1.1.1.1.1.1.1.1.1.1.1.1.1	499	C513	513	390.661	341.304	293.127	382.183	442.738	499.875	272.398	210.615	210.839	275.069	374.641	170.68	428.536	559.842	392.827	493.33	518.72	340.69	366.291	234.675	436.61	560.36	491.014	407.399	382.137	384.069	384.088	408.26	511.377	538.778	937.282	711.236	958.867	702.348	856.6	668.086	2180.69	2100.98	1601.97	1343.08	2178.87	1844.49	1652.33	1804.04	2510.57	1038.5	1239.23	1167.56	20.7505	3.13103	3.98857	1235.77	935.598	586.31	640.196	333.53	867.916	341.843	474.894	459.699	C
J9VMK7_CRYNH	Amidophosphoribosyltransferase, org=Cryptococcus neoformans var. grubii serotype A (strain H99 / ATCC 208821 / CBS 10515 / FGSC 9487)	CNAG_02853	KIQTVVEQPEVQISCSGPMNGSDSLMGLANHSPK	_KIQTVVEQPEVQISC[Carbamidomethyl (C)]S[Phospho (STY)]GPM[Oxidation (M)]NGSDSLMGLANHSPK_	1.1.1.1.1.1.1.1.-.1.1.1.1.1.1.1.1.1.-.1.1.1.1.1.1.1.1.1.1.1.1.1.1.1.1.1.1.1.1.1.1.1.1.1.1.1.1.1.1.1.1.1.1.1.-.-.1.1.1.1.1.1.1.1.1.1.1.1.1.1.1	499	S514	514	390.661	341.304	293.127	382.183	442.738	499.875	272.398	210.615	210.839	275.069	374.641	170.68	428.536	559.842	392.827	493.33	518.72	340.69	366.291	234.675	436.61	560.36	491.014	407.399	382.137	384.069	384.088	408.26	511.377	538.778	937.282	711.236	958.867	702.348	856.6	668.086	2180.69	2100.98	1601.97	1343.08	2178.87	1844.49	1652.33	1804.04	2510.57	1038.5	1239.23	1167.56	20.7505	3.13103	3.98857	1235.77	935.598	586.31	640.196	333.53	867.916	341.843	474.894	459.699	S
J9VMK7_CRYNH	Amidophosphoribosyltransferase, org=Cryptococcus neoformans var. grubii serotype A (strain H99 / ATCC 208821 / CBS 10515 / FGSC 9487)	CNAG_02853	KIQTVVEQPEVQISCSGPMNGSDSLMGLANHSPK	_KIQTVVEQPEVQISC[Carbamidomethyl (C)]S[Phospho (STY)]GPM[Oxidation (M)]NGSDSLMGLANHSPK_	1.1.1.1.1.1.1.1.-.1.1.1.1.1.1.1.1.1.-.1.1.1.1.1.1.1.1.1.1.1.1.1.1.1.1.1.1.1.1.1.1.1.1.1.1.1.1.1.1.1.1.1.1.1.-.-.1.1.1.1.1.1.1.1.1.1.1.1.1.1.1	499	M517	517	390.661	341.304	293.127	382.183	442.738	499.875	272.398	210.615	210.839	275.069	374.641	170.68	428.536	559.842	392.827	493.33	518.72	340.69	366.291	234.675	436.61	560.36	491.014	407.399	382.137	384.069	384.088	408.26	511.377	538.778	937.282	711.236	958.867	702.348	856.6	668.086	2180.69	2100.98	1601.97	1343.08	2178.87	1844.49	1652.33	1804.04	2510.57	1038.5	1239.23	1167.56	20.7505	3.13103	3.98857	1235.77	935.598	586.31	640.196	333.53	867.916	341.843	474.894	459.699	M
J9VMK7_CRYNH	Amidophosphoribosyltransferase, org=Cryptococcus neoformans var. grubii serotype A (strain H99 / ATCC 208821 / CBS 10515 / FGSC 9487)	CNAG_02853	KIQTVVEQPEVQISCSGPMNGSDSLMGLANHSPK	_KIQTVVEQPEVQISC[Carbamidomethyl (C)]S[Phospho (STY)]GPM[Oxidation (M)]NGSDSLM[Oxidation (M)]GLANHSPK_	1.1.1.1.1.1.1.1.-.1.1.1.1.1.1.1.1.1.-.1.1.1.1.1.1.1.1.1.1.1.1.1.1.1.1.1.1.1.1.1.1.1.1.1.1.1.1.1.1.1.1.1.1.1.-.1.1.1.1.1.-.-.1.1.1.1.1.1.1.1.1	499	C513	513	1175.11	989.683	758.867	960.868	789.178	1205.17	520.89	576.964	757.841	636.671	1222.17	605.368	865.631	884.277	1218.52	755.975	1059.42	329.087	911.175	1065.06	1027.88	1071.46	1143.95	715.927	1182.45	1370.09	1557.93	1202.52	1786.29	1633.84	2369.04	1267.87	2100.84	2109.46	1859.01	1772.27	2514.33	2707.29	3347.25	1171.05	3732.08	2470.53	2132.64	4003.93	1931.44	1656.76	1572.65	1560.6	823.412	556.918	834.706	1453.32	1235.71	909.752	33.8965	8.5138	10.409	841.81	951.132	670.434	C
J9VMK7_CRYNH	Amidophosphoribosyltransferase, org=Cryptococcus neoformans var. grubii serotype A (strain H99 / ATCC 208821 / CBS 10515 / FGSC 9487)	CNAG_02853	KIQTVVEQPEVQISCSGPMNGSDSLMGLANHSPK	_KIQTVVEQPEVQISC[Carbamidomethyl (C)]S[Phospho (STY)]GPM[Oxidation (M)]NGSDSLM[Oxidation (M)]GLANHSPK_	1.1.1.1.1.1.1.1.-.1.1.1.1.1.1.1.1.1.-.1.1.1.1.1.1.1.1.1.1.1.1.1.1.1.1.1.1.1.1.1.1.1.1.1.1.1.1.1.1.1.1.1.1.1.-.1.1.1.1.1.-.-.1.1.1.1.1.1.1.1.1	499	S514	514	1175.11	989.683	758.867	960.868	789.178	1205.17	520.89	576.964	757.841	636.671	1222.17	605.368	865.631	884.277	1218.52	755.975	1059.42	329.087	911.175	1065.06	1027.88	1071.46	1143.95	715.927	1182.45	1370.09	1557.93	1202.52	1786.29	1633.84	2369.04	1267.87	2100.84	2109.46	1859.01	1772.27	2514.33	2707.29	3347.25	1171.05	3732.08	2470.53	2132.64	4003.93	1931.44	1656.76	1572.65	1560.6	823.412	556.918	834.706	1453.32	1235.71	909.752	33.8965	8.5138	10.409	841.81	951.132	670.434	S
J9VMK7_CRYNH	Amidophosphoribosyltransferase, org=Cryptococcus neoformans var. grubii serotype A (strain H99 / ATCC 208821 / CBS 10515 / FGSC 9487)	CNAG_02853	KIQTVVEQPEVQISCSGPMNGSDSLMGLANHSPK	_KIQTVVEQPEVQISC[Carbamidomethyl (C)]S[Phospho (STY)]GPM[Oxidation (M)]NGSDSLM[Oxidation (M)]GLANHSPK_	1.1.1.1.1.1.1.1.-.1.1.1.1.1.1.1.1.1.-.1.1.1.1.1.1.1.1.1.1.1.1.1.1.1.1.1.1.1.1.1.1.1.1.1.1.1.1.1.1.1.1.1.1.1.-.1.1.1.1.1.-.-.1.1.1.1.1.1.1.1.1	499	M517	517	1175.11	989.683	758.867	960.868	789.178	1205.17	520.89	576.964	757.841	636.671	1222.17	605.368	865.631	884.277	1218.52	755.975	1059.42	329.087	911.175	1065.06	1027.88	1071.46	1143.95	715.927	1182.45	1370.09	1557.93	1202.52	1786.29	1633.84	2369.04	1267.87	2100.84	2109.46	1859.01	1772.27	2514.33	2707.29	3347.25	1171.05	3732.08	2470.53	2132.64	4003.93	1931.44	1656.76	1572.65	1560.6	823.412	556.918	834.706	1453.32	1235.71	909.752	33.8965	8.5138	10.409	841.81	951.132	670.434	M
J9VMK7_CRYNH	Amidophosphoribosyltransferase, org=Cryptococcus neoformans var. grubii serotype A (strain H99 / ATCC 208821 / CBS 10515 / FGSC 9487)	CNAG_02853	KIQTVVEQPEVQISCSGPMNGSDSLMGLANHSPK	_KIQTVVEQPEVQISC[Carbamidomethyl (C)]S[Phospho (STY)]GPM[Oxidation (M)]NGSDSLM[Oxidation (M)]GLANHSPK_	1.1.1.1.1.1.1.1.-.1.1.1.1.1.1.1.1.1.-.1.1.1.1.1.1.1.1.1.1.1.1.1.1.1.1.1.1.1.1.1.1.1.1.1.1.1.1.1.1.1.1.1.1.1.-.1.1.1.1.1.-.-.1.1.1.1.1.1.1.1.1	499	M524	524	1175.11	989.683	758.867	960.868	789.178	1205.17	520.89	576.964	757.841	636.671	1222.17	605.368	865.631	884.277	1218.52	755.975	1059.42	329.087	911.175	1065.06	1027.88	1071.46	1143.95	715.927	1182.45	1370.09	1557.93	1202.52	1786.29	1633.84	2369.04	1267.87	2100.84	2109.46	1859.01	1772.27	2514.33	2707.29	3347.25	1171.05	3732.08	2470.53	2132.64	4003.93	1931.44	1656.76	1572.65	1560.6	823.412	556.918	834.706	1453.32	1235.71	909.752	33.8965	8.5138	10.409	841.81	951.132	670.434	M
J9VMK7_CRYNH	Amidophosphoribosyltransferase, org=Cryptococcus neoformans var. grubii serotype A (strain H99 / ATCC 208821 / CBS 10515 / FGSC 9487)	CNAG_02853	KIQTVVEQPEVQISCSGPMNGSDSLMGLANHSPK	_KIQTVVEQPEVQIS[Phospho (STY)]C[Carbamidomethyl (C)]SGPMNGSDSLMGLANHSPK_	1.1.1.1.1.1.1.-.-.1.1.1.1.1.1.1.1.1.-.1.1.1.1.1.1.-.1.1.1.1.1.1.1.1.1.1.1.1.1.1.1.1.1.1.1.1.1.1.1.-.1.1.1.1.-.1.-.1.1.1.1.1.1.1.1.-.1.1.1.1.1	499	S512	512	1215.09	1362.16	956.155	767.028	1635.42	1148.05	2.44854	9.11709	2.20366	529.233	909.443	859.478	979.842	955.409	1148.09	749.644	974.238	1144.25	661.248	785.737	1250.58	773.316	994.864	1366.05	1160.51	55.0681	829.513	450.877	356.652	529.219	633.065	1377.93	1001.34	723.508	758.103	361.433	1196.5	1112.23	885.982	606.244	935.397	627.588	755.537	1120.06	1936.76	1039.21	824.115	1028.17	5.90483	6.43311	9.30091	264.752	614.75	758.894	832.789	577.079	617.666	301.467	531.503	306.258	S
J9VMK7_CRYNH	Amidophosphoribosyltransferase, org=Cryptococcus neoformans var. grubii serotype A (strain H99 / ATCC 208821 / CBS 10515 / FGSC 9487)	CNAG_02853	KIQTVVEQPEVQISCSGPMNGSDSLMGLANHSPK	_KIQTVVEQPEVQIS[Phospho (STY)]C[Carbamidomethyl (C)]SGPMNGSDSLMGLANHSPK_	1.1.1.1.1.1.1.-.-.1.1.1.1.1.1.1.1.1.-.1.1.1.1.1.1.-.1.1.1.1.1.1.1.1.1.1.1.1.1.1.1.1.1.1.1.1.1.1.1.-.1.1.1.1.-.1.-.1.1.1.1.1.1.1.1.-.1.1.1.1.1	499	C513	513	1215.09	1362.16	956.155	767.028	1635.42	1148.05	2.44854	9.11709	2.20366	529.233	909.443	859.478	979.842	955.409	1148.09	749.644	974.238	1144.25	661.248	785.737	1250.58	773.316	994.864	1366.05	1160.51	55.0681	829.513	450.877	356.652	529.219	633.065	1377.93	1001.34	723.508	758.103	361.433	1196.5	1112.23	885.982	606.244	935.397	627.588	755.537	1120.06	1936.76	1039.21	824.115	1028.17	5.90483	6.43311	9.30091	264.752	614.75	758.894	832.789	577.079	617.666	301.467	531.503	306.258	C
J9VMK8_CRYNH	ATP-dependent RNA helicase, org=Cryptococcus neoformans var. grubii serotype A (strain H99 / ATCC 208821 / CBS 10515 / FGSC 9487)	CNAG_00764	DHNLSDDEEADIDVTLGAEALAAELK	_DHNLSDDEEADIDVT[Phospho (STY)]LGAEALAAELK_	-.1.-.1.1.1.1.-.1.1.1.1.1.1.1.1.1.1.1.-.1.1.1.1.1.1.1.1.1.1.1.1.1.1.1.1.-.1.1.1.1.-.-.-.-.-.-.-.-.-.-.-.-.-.-.-.-.-.-.-.-.-.-.1.1.1.1.1.1.1.1	654	T668	668	2.05496	77.3686	2.84359	58.4716	34.7196	28.1946	55.3874	51.3165	63.1404	44.2905	35.9203	22.4366	53.0741	89.7913	54.1734	37.509	84.1428	48.4004	31.5457	39.2742	89.0496	34.2592	33.0156	24.4653	22.2745	54.2493	58.3986	52.0603	115.443	97.2791	74.6176	96.628	88.5507	52.6533	107.1	67.5342	3.99574	5.00775	1.50953	14.8595	20.8385	5.16733	4.09937	6.4467	10.5904	3.87807	4.6652	3.70604	5.72615	3.88508	4.57974	2.53561	4.26886	7.89556	25.9098	12.0281	3.19893	33.1127	82.4533	42.697	T
J9VMK8_CRYNH	ATP-dependent RNA helicase, org=Cryptococcus neoformans var. grubii serotype A (strain H99 / ATCC 208821 / CBS 10515 / FGSC 9487)	CNAG_00764	DHNLSDDEEADIDVTLGAEALAAELK	_DHNLS[Phospho (STY)]DDEEADIDVTLGAEALAAELK_	-.1.1.1.1.1.1.1.1.1.1.1.1.1.1.1.1.1.1.1.1.1.1.1.1.1.1.1.1.1.1.1.1.1.1.1.1.1.1.1.1.1.1.-.-.1.1.1.-.1.1.-.-.1.-.1.-.-.-.-.-.1.1.1.1.1.1.1.1.1.1	654	S658	658	44.1979	82.5995	18.2409	50.4423	32.0951	38.5432	61.2843	43.5003	38.976	46.3082	30.734	22.9698	47.9375	98.311	64.5765	41.3833	75.2519	31.7794	39.0488	40.4286	93.5484	35.2496	33.012	23.2205	15.798	55.7557	60.4269	69.9103	92.4986	93.0539	103.817	98.6409	55.8242	58.1188	107.77	29.6048	115.079	2.45519	2.83453	35.3643	77.4508	17.7007	63.8828	21.2216	69.872	12.296	2.34418	18.0298	22.0694	65.591	10.1904	1.80569	10.1932	13.8654	55.3532	44.1096	104.03	30.4665	75.6588	44.2588	S
J9VMK8_CRYNH	ATP-dependent RNA helicase, org=Cryptococcus neoformans var. grubii serotype A (strain H99 / ATCC 208821 / CBS 10515 / FGSC 9487)	CNAG_00764	GRVQESEAGDLEDEEALALR	_GRVQES[Phospho (STY)]EAGDLEDEEALALR_	1.1.1.1.1.1.-.-.1.1.1.1.1.1.1.1.1.1.-.-.-.1.1.1.-.-.1.1.1.1.1.1.1.1.1.1.1.1.1.1.1.1.-.-.-.-.1.-.-.-.-.-.1.-.-.-.1.-.-.-.-.-.-.1.1.-.1.1.1.1.1	829	S834	834	175.332	202.643	187.982	332.554	340.861	215.991	5.64867	17.0443	78.3745	184.557	107.759	131.369	247.373	142.832	145.062	191.111	288.383	312.108	6.79085	10.4974	102.618	133.831	119.402	190.234	80.1919	119.632	131.607	271.034	200.438	287.553	164.304	147.916	98.9323	212.701	199.464	169.694	11.1984	1.73071	5.54674	17.2334	125.826	3.64281	3.73857	7.77386	1.69653	5.77147	32.466	2.31124	1.83842	4.45394	14.0126	1.71827	7.74173	2.35974	33.03	3.00199	13.4786	190.628	383.654	256.806	S
J9VMK8_CRYNH	ATP-dependent RNA helicase, org=Cryptococcus neoformans var. grubii serotype A (strain H99 / ATCC 208821 / CBS 10515 / FGSC 9487)	CNAG_00764	INEELKDLQSR	_INEELKDLQS[Phospho (STY)]R_	1.1.1.1.1.1.1.1.1.1.1.1.1.1.1.1.1.1.-.1.1.1.1.1.1.1.1.1.1.1.1.1.1.1.1.1.1.1.1.1.1.1.1.1.1.1.1.1.1.1.1.1.1.1.1.1.1.1.1.1.1.1.1.1.1.1.1.1.1.1.1	39	S48	48	2757.29	2845.79	2515.71	1888.23	1966.03	1559.86	4036.04	4126.15	5057.23	2386.51	2496.66	2407.09	2389.84	2135.09	2092.64	2298.7	1721.41	1862.24	4750.34	2278.62	2089.58	2355.44	1205.03	1619.51	2017.16	2164.08	1892.41	1715.36	1582.21	1735.95	2065.02	2394.99	2226.76	1493.04	1438.88	2039.89	2438.86	2323.12	2651.55	1926.87	1938.9	2737.48	2539.47	1812.38	3123.71	1734.11	1812.19	1336.59	3129.29	2709.62	3157.55	2253.99	2624.48	1916.5	3876.15	3687.25	2979.05	1826.3	1214.93	1283.35	S
J9VMK8_CRYNH	ATP-dependent RNA helicase, org=Cryptococcus neoformans var. grubii serotype A (strain H99 / ATCC 208821 / CBS 10515 / FGSC 9487)	CNAG_00764	MNILIATPGR	_MNILIAT[Phospho (STY)]PGR_	-.-.-.1.1.-.-.-.-.1.1.1.-.-.-.1.1.1.-.-.-.1.1.-.-.-.-.-.1.1.-.-.-.1.1.1.-.-.-.1.-.1.-.-.-.1.-.1.-.-.-.1.1.-.-.-.-.-.-.-.-.-.-.-.-.-.1.-.1.-.-	182	T188	188	4.6419	5.10823	16.9298	76.2962	66.1334	95.8359	7.65262	10.9453	2.00654	181.21	107.052	101.692	2.28975	3.94951	2.10607	106.564	207.496	162.029	8.46321	2.84575	2.36405	127.107	125.76	177.084	5.80557	2.28885	1.13899	121.266	123.224	87.0614	3.92196	2.33882	0.997668	92.0849	74.43	63.1466	2.19333	20.6098	3.55592	178.141	242.125	197.033	14.4651	9.06215	1.34997	48.8593	94.3498	86.3419	14.2986	15.2321	4.30498	4.44954	1.14896	2.89934	9.37372	2.85472	10.3023	2.11979	1.34229	4.41046	T
J9VMK8_CRYNH	ATP-dependent RNA helicase, org=Cryptococcus neoformans var. grubii serotype A (strain H99 / ATCC 208821 / CBS 10515 / FGSC 9487)	CNAG_00764	QMEMGDEPVAYLGGDDDYASADEGR	_QMEMGDEPVAYLGGDDDYAS[Phospho (STY)]ADEGR_	1.1.1.1.1.-.1.-.-.1.1.1.-.1.1.-.1.1.-.-.-.1.-.-.-.-.1.-.1.1.1.1.-.-.-.-.-.1.-.-.-.-.-.-.-.-.-.-.-.-.-.-.-.-.-.-.-.-.-.-.-.-.-.-.-.-.1.1.1.-.-	783	S802	802	77.0467	109.522	88.7324	48.2153	115.105	67.0459	108.268	1.68018	1.59675	94.4606	63.3941	83.2819	93.8025	62.9414	59.015	90.2308	37.6517	121.109	5.36251	2.57452	73.1548	65.1828	36.7069	55.081	40.6034	62.3824	66.5607	1.40173	1.23048	2.71341	1.4609	70.2737	5.70717	3.92028	1.86143	2.26237	15.4835	2.63445	2.33066	12.6521	2.62145	3.926	1.28051	22.9805	1.54	16.8866	1.27093	13.6325	14.0357	6.12036	2.86364	16.8114	15.6659	2.63449	5.3071	30.9791	2.62558	3.66515	1.17811	1.81982	S
J9VMK8_CRYNH	ATP-dependent RNA helicase, org=Cryptococcus neoformans var. grubii serotype A (strain H99 / ATCC 208821 / CBS 10515 / FGSC 9487)	CNAG_00764	QMEMGDEPVAYLGGDDDYASADEGR	_QMEMGDEPVAYLGGDDDY[Phospho (STY)]ASADEGR_	-.1.-.1.1.-.-.-.-.-.1.1.1.1.1.-.-.1.-.-.-.-.-.-.-.-.1.-.1.-.1.-.-.-.-.-.-.1.-.-.-.-.-.-.-.-.-.-.-.-.-.-.-.-.-.-.-.-.-.-.-.-.-.-.-.-.-.-.-.-.-	783	Y800	800	11.5391	67.5861	4.90597	44.2186	25.2625	34.2092	2.8363	3.47745	3.03529	26.9246	21.0897	46.1251	66.3286	63.3039	22.3529	6.82555	4.4471	39.6329	2.87161	4.74402	21.5086	3.34802	31.7741	5.72105	15.3836	0.913721	4.30101	0.775119	3.50538	12.0019	9.60865	37.3023	2.52524	5.32207	2.19108	2.72004	5.68103	3.72696	4.33383	17.8871	3.89946	10.2779	2.47894	11.4254	16.4319	1.39826	4.03081	2.09591	21.5164	2.06726	21.9469	2.18056	10.2251	2.00925	29.2034	8.60729	8.14036	2.34204	11.1548	1.95056	Y
J9VMK8_CRYNH	ATP-dependent RNA helicase, org=Cryptococcus neoformans var. grubii serotype A (strain H99 / ATCC 208821 / CBS 10515 / FGSC 9487)	CNAG_00764	RDHNLSDDEEADIDVTLGAEALAAELK	_RDHNLS[Phospho (STY)]DDEEADIDVTLGAEALAAELK_	2.2.2.2.2.2.2.-.-.2.2.1.2.2.2.2.2.2.1.1.2.1.1.2.1.2.2.2.2.2.2.2.2.2.2.2.2.2.2.2.2.2.1.-.1.1.1.2.1.1.2.2.-.1.1.1.-.-.-.1.-.1.1.2.2.2.2.2.2.2.2	653	S658	658	319.054	464.3	193.867	435.25	456.297	365.52	243.422	9.56733	11.7493	343.405	177.525	282.879	412.733	315.779	415.905	378.276	642.769	413.937	408.078	540.301	350.317	194.166	264.917	421.533	494.892	403.428	526.186	371.268	515.634	381.085	886.863	854.868	784.243	548.905	744.158	508.512	678.277	203.278	148.591	181.395	295.802	347.542	424.906	381.132	541.496	280.68	297.469	192.12	27.9512	469.802	4.76715	13.9823	4.55938	193.155	299.957	566.382	126.223	176.116	509.988	365.159	S
J9VMK8_CRYNH	ATP-dependent RNA helicase, org=Cryptococcus neoformans var. grubii serotype A (strain H99 / ATCC 208821 / CBS 10515 / FGSC 9487)	CNAG_00764	SLSPSPAPSSEPER	_SLSPS[Phospho (STY)]PAPSSEPER_	1.1.1.1.1.1.1.1.1.1.1.1.1.1.-.1.1.1.-.1.1.1.1.1.1.1.1.1.1.1.1.1.1.1.1.1.1.1.1.1.-.1.-.-.-.1.-.-.-.1.1.-.1.-.1.1.1.1.-.-.1.1.1.1.1.1.-.1.1.1.1	808	S812	812	2062.63	1289.21	1370.14	817.43	1346.21	1318.31	2863.14	3701.76	5404.39	1146.84	863.376	796.484	1066.26	1254.54	1210.52	351.182	502.361	630.473	3115.68	1605.65	1402.22	745.141	649.557	452.581	1067.27	589.432	982.116	368.348	413.988	395.676	932.773	901.484	1196.75	350.24	427.105	337.231	7.76545	12.851	9.97381	20.8837	3.62801	1.95299	1075.74	816.341	973.53	6.9718	1.39762	3.16709	2279.51	3086.31	2313.46	9.01422	4.37422	8.43957	2579.68	2928.02	2912.49	2564.31	1043.81	980.936	S
J9VMK8_CRYNH	ATP-dependent RNA helicase, org=Cryptococcus neoformans var. grubii serotype A (strain H99 / ATCC 208821 / CBS 10515 / FGSC 9487)	CNAG_00764	SLSPSPAPSSEPER	_SLS[Phospho (STY)]PSPAPSSEPER_	1.1.2.2.1.1.1.1.1.1.1.1.2.1.1.1.1.2.-.1.2.1.2.2.1.1.1.1.1.1.1.1.1.1.1.1.2.1.1.2.1.1.1.1.1.1.-.-.1.1.1.1.1.1.1.1.1.1.1.1.1.1.1.2.1.2.2.1.1.1.1	808	S810	810	2670.12	1898.12	1890.2	1269.24	995.067	948.545	3869.52	5125.4	8056.12	1402.82	1138.65	1044.49	1686.7	1628.78	1664.86	681.091	646.556	923.901	4600.46	2528.16	1845.87	845.693	995.071	704.548	1527.37	1032.91	1442.02	589.297	529.845	554.272	1361.51	1215.96	1703.48	708.295	531.132	595.721	390.392	836.538	1103.88	13.7061	24.5799	18.759	1239.77	1177.51	1624.77	669.477	486.328	538.018	4464.16	5046.45	5198.55	1324.46	591.661	650.583	4547.55	3660.89	4870.48	4300.91	1591	1717.4	S
J9VMK8_CRYNH	ATP-dependent RNA helicase, org=Cryptococcus neoformans var. grubii serotype A (strain H99 / ATCC 208821 / CBS 10515 / FGSC 9487)	CNAG_00764	SLSPSPAPSSEPER	_S[Phospho (STY)]LSPSPAPSSEPER_	1.1.1.1.1.1.1.1.1.1.1.1.1.1.1.1.1.1.-.1.1.1.1.1.1.1.1.1.1.1.1.1.1.1.1.1.1.1.1.1.1.1.1.1.1.-.-.1.1.1.1.1.-.-.1.1.1.1.1.1.1.1.1.1.1.1.1.1.1.1.1	808	S808	808	1331.3	932.151	1270.18	523.607	625.388	503.313	2118.83	2721.98	4188.78	769.36	739.205	624.873	937.266	936.653	891.837	411.128	420.37	474.549	2654.93	1623.51	1121.16	426.154	476.502	426.888	804.827	659.744	741.452	360.547	325.056	211.211	584.124	670.203	964.507	406.76	347.638	228.227	559.966	688.436	507.725	3.56692	2.05174	258.307	724.555	592.3	808.192	8.18371	7.24342	2.01951	1996.64	2396.52	1888.85	632.897	507.461	258.484	2731.36	1944.57	2346.05	2026.32	825.498	788.922	S
J9VMK8_CRYNH	ATP-dependent RNA helicase, org=Cryptococcus neoformans var. grubii serotype A (strain H99 / ATCC 208821 / CBS 10515 / FGSC 9487)	CNAG_00764	VQESEAGDLEDEEALALR	_VQES[Phospho (STY)]EAGDLEDEEALALR_	2.2.2.2.2.2.2.2.2.2.2.2.2.2.2.2.2.2.1.-.2.2.2.2.1.2.2.2.2.2.2.2.2.2.2.2.2.2.2.2.2.2.-.1.-.2.1.2.2.1.2.2.1.2.1.1.1.-.-.2.1.1.-.2.2.2.2.2.2.2.2	831	S834	834	557.997	743.122	483.832	1336.15	1495.39	1249.25	593.456	565.523	371.583	584.924	527.074	615.457	845.347	797.066	787.269	855.964	1201.4	1315.16	123.821	321.902	347.232	855.263	691.928	876.684	494.774	554.159	967.667	1141.45	660.899	974.825	482.899	623.434	612.73	766.78	945.016	867.029	15.1976	154.744	9.30085	335.046	378.735	313.302	274.687	282.578	277.069	305.205	286.924	355.496	95.8627	40.1352	304.11	29.498	32.5928	244.772	32.7805	115.655	30.7507	443.843	1063.53	510.988	S
J9VMK9_CRYNH	Histone demethylase JARID1, org=Cryptococcus neoformans var. grubii serotype A (strain H99 / ATCC 208821 / CBS 10515 / FGSC 9487)	CNAG_07411	AKLNFLEQLSMYHMQQGDSK	_AKLNFLEQLS[Phospho (STY)]MYHMQQGDSK_	-.-.-.-.-.-.-.-.-.1.-.1.-.-.-.-.-.1.-.-.-.-.-.1.-.-.-.1.1.-.-.-.-.-.1.-.-.1.-.-.-.-.-.-.-.-.-.-.-.-.-.-.-.-.-.-.-.-.-.-.-.-.-.-.-.-.-.1.-.1.-	244	S253	253	7.99932	4.00255	3.60527	1.2461	3.78162	3.40387	7.40974	17.6055	4.70479	23.8972	29.7547	14.7241	2.14404	4.77733	3.17057	10.6129	3.31264	24.9038	9.52725	5.58302	11.6902	30.4666	14.8851	23.5764	0.813974	0.938028	3.81501	5.78845	18.915	8.97569	13.0196	82.7306	3.70238	5.03524	11.4023	12.0955	23.4003	5.10042	18.4788	3.31099	13.367	1.49861	7.30088	21.9027	2.11245	2.10986	4.14037	2.83054	11.6915	14.6291	5.27079	1.57882	1.58634	13.6848	10.6393	8.11301	17.7849	4.50267	3.80213	3.49835	S
J9VMK9_CRYNH	Histone demethylase JARID1, org=Cryptococcus neoformans var. grubii serotype A (strain H99 / ATCC 208821 / CBS 10515 / FGSC 9487)	CNAG_07411	ALSEAEYQK	_ALS[Phospho (STY)]EAEYQK_	1.1.1.1.2.2.-.-.1.2.1.1.1.1.2.2.1.2.-.-.1.1.2.1.1.-.1.2.2.1.2.1.1.1.1.1.2.1.1.2.1.1.-.-.-.-.-.1.-.-.1.1.-.-.-.1.-.-.-.1.-.1.-.1.-.1.2.1.2.-.1	476	S478	478	194.463	250.285	215.381	259.645	284.447	189.224	2.0595	3.39772	2.96932	187.715	158.138	177.994	5.10883	215.487	1.07978	306.726	188.548	180.521	1.64449	2.98771	63.7492	153.681	237.024	188.121	80.1951	132.555	157.049	230.773	254.517	237.566	219.287	209.247	125.746	201.662	234.211	355.286	8.01357	1.35405	3.97789	454.544	445.584	336.639	536.117	467.603	482.797	574.838	550.169	382.039	2.67939	2.11217	3.77185	472.789	482.884	399.874	4.30554	434.135	21.7731	233.361	300.626	149.875	S
J9VMK9_CRYNH	Histone demethylase JARID1, org=Cryptococcus neoformans var. grubii serotype A (strain H99 / ATCC 208821 / CBS 10515 / FGSC 9487)	CNAG_07411	ALSEAEYQKGEVCEICK	_ALS[Phospho (STY)]EAEYQKGEVC[Carbamidomethyl (C)]EIC[Carbamidomethyl (C)]K_	1.-.1.1.1.1.-.-.-.1.1.1.-.1.-.1.1.1.-.-.-.1.1.1.-.-.1.1.1.1.1.1.1.1.1.1.1.1.1.1.1.1.-.-.-.1.-.1.1.1.-.1.1.1.-.-.-.1.1.1.-.1.-.1.1.1.1.1.1.1.1	476	S478	478	152.753	48.2928	53.1207	170.649	176.334	131.558	3.65619	14.1283	74.6027	143.056	63.6994	28.5562	182.45	86.5794	117.437	173.3	211.079	127.248	63.4518	67.9922	37.0863	76.2616	181.97	126.719	201.512	153.27	54.8865	85.2789	72.7574	114.65	185.452	76.1831	105.745	122.519	107.041	84.1579	10.5461	9.71163	4.68799	15.8483	9.69967	100.392	12.817	22.1971	77.5514	51.4788	9.15544	8.91559	38.3694	210.992	17.725	9.8041	2.79292	60.2816	46.2759	146.048	21.6689	49.6333	53.7124	71.2287	S
J9VMK9_CRYNH	Histone demethylase JARID1, org=Cryptococcus neoformans var. grubii serotype A (strain H99 / ATCC 208821 / CBS 10515 / FGSC 9487)	CNAG_07411	ALSEAEYQKGEVCEICK	_ALS[Phospho (STY)]EAEYQKGEVC[Carbamidomethyl (C)]EIC[Carbamidomethyl (C)]K_	1.-.1.1.1.1.-.-.-.1.1.1.-.1.-.1.1.1.-.-.-.1.1.1.-.-.1.1.1.1.1.1.1.1.1.1.1.1.1.1.1.1.-.-.-.1.-.1.1.1.-.1.1.1.-.-.-.1.1.1.-.1.-.1.1.1.1.1.1.1.1	476	C488	488	152.753	48.2928	53.1207	170.649	176.334	131.558	3.65619	14.1283	74.6027	143.056	63.6994	28.5562	182.45	86.5794	117.437	173.3	211.079	127.248	63.4518	67.9922	37.0863	76.2616	181.97	126.719	201.512	153.27	54.8865	85.2789	72.7574	114.65	185.452	76.1831	105.745	122.519	107.041	84.1579	10.5461	9.71163	4.68799	15.8483	9.69967	100.392	12.817	22.1971	77.5514	51.4788	9.15544	8.91559	38.3694	210.992	17.725	9.8041	2.79292	60.2816	46.2759	146.048	21.6689	49.6333	53.7124	71.2287	C
J9VMK9_CRYNH	Histone demethylase JARID1, org=Cryptococcus neoformans var. grubii serotype A (strain H99 / ATCC 208821 / CBS 10515 / FGSC 9487)	CNAG_07411	ALSEAEYQKGEVCEICK	_ALS[Phospho (STY)]EAEYQKGEVC[Carbamidomethyl (C)]EIC[Carbamidomethyl (C)]K_	1.-.1.1.1.1.-.-.-.1.1.1.-.1.-.1.1.1.-.-.-.1.1.1.-.-.1.1.1.1.1.1.1.1.1.1.1.1.1.1.1.1.-.-.-.1.-.1.1.1.-.1.1.1.-.-.-.1.1.1.-.1.-.1.1.1.1.1.1.1.1	476	C491	491	152.753	48.2928	53.1207	170.649	176.334	131.558	3.65619	14.1283	74.6027	143.056	63.6994	28.5562	182.45	86.5794	117.437	173.3	211.079	127.248	63.4518	67.9922	37.0863	76.2616	181.97	126.719	201.512	153.27	54.8865	85.2789	72.7574	114.65	185.452	76.1831	105.745	122.519	107.041	84.1579	10.5461	9.71163	4.68799	15.8483	9.69967	100.392	12.817	22.1971	77.5514	51.4788	9.15544	8.91559	38.3694	210.992	17.725	9.8041	2.79292	60.2816	46.2759	146.048	21.6689	49.6333	53.7124	71.2287	C
J9VMK9_CRYNH	Histone demethylase JARID1, org=Cryptococcus neoformans var. grubii serotype A (strain H99 / ATCC 208821 / CBS 10515 / FGSC 9487)	CNAG_07411	ASVNCGSALADAIEIDQPSSLSTAPSATPNTPTTLR	_ASVNC[Carbamidomethyl (C)]GSALADAIEIDQPSSLSTAPSATPNT[Phospho (STY)]PTTLR_	1.1.-.1.1.1.1.1.-.1.1.1.1.1.1.1.1.1.1.-.-.1.1.1.-.1.1.1.1.1.1.1.1.1.1.1.1.1.1.1.1.1.1.1.1.1.1.1.1.1.1.1.1.1.1.1.1.1.1.1.-.-.-.1.1.1.1.1.1.1.1	410	C414	414	162.892	322.853	212.105	378.913	419.278	547.349	111.963	156.647	176.021	319.233	284.845	328.636	426.683	146.282	233.391	418.21	347.473	380.76	151.933	121.013	191.282	178.117	300.55	323.28	276.253	150.217	235.012	503.354	469.743	561.811	458.118	419.77	379.226	646.817	684.343	683.029	1713.31	1190.25	1522.27	1661.91	2419.11	1366.69	509.78	1037.33	844.27	961.738	1058.05	1354.96	168.607	287.236	407.497	381.392	315.537	483.741	1.96829	28.1284	26.0129	175.873	119.429	137.449	C
J9VMK9_CRYNH	Histone demethylase JARID1, org=Cryptococcus neoformans var. grubii serotype A (strain H99 / ATCC 208821 / CBS 10515 / FGSC 9487)	CNAG_07411	ASVNCGSALADAIEIDQPSSLSTAPSATPNTPTTLR	_ASVNC[Carbamidomethyl (C)]GSALADAIEIDQPSSLSTAPSATPNT[Phospho (STY)]PTTLR_	1.1.-.1.1.1.1.1.-.1.1.1.1.1.1.1.1.1.1.-.-.1.1.1.-.1.1.1.1.1.1.1.1.1.1.1.1.1.1.1.1.1.1.1.1.1.1.1.1.1.1.1.1.1.1.1.1.1.1.1.-.-.-.1.1.1.1.1.1.1.1	410	T440	440	162.892	322.853	212.105	378.913	419.278	547.349	111.963	156.647	176.021	319.233	284.845	328.636	426.683	146.282	233.391	418.21	347.473	380.76	151.933	121.013	191.282	178.117	300.55	323.28	276.253	150.217	235.012	503.354	469.743	561.811	458.118	419.77	379.226	646.817	684.343	683.029	1713.31	1190.25	1522.27	1661.91	2419.11	1366.69	509.78	1037.33	844.27	961.738	1058.05	1354.96	168.607	287.236	407.497	381.392	315.537	483.741	1.96829	28.1284	26.0129	175.873	119.429	137.449	T
J9VMK9_CRYNH	Histone demethylase JARID1, org=Cryptococcus neoformans var. grubii serotype A (strain H99 / ATCC 208821 / CBS 10515 / FGSC 9487)	CNAG_07411	ASVNCGSALADAIEIDQPSSLSTAPSATPNTPTTLR	_ASVNC[Carbamidomethyl (C)]GSALADAIEIDQPSSLSTAPS[Phospho (STY)]ATPNTPTTLR_	-.1.1.1.1.1.-.1.-.1.1.1.1.1.1.1.1.1.1.-.-.1.1.1.-.-.1.1.1.1.1.-.1.1.1.1.1.1.1.1.1.1.1.1.1.1.1.1.1.1.1.1.1.1.-.1.1.1.1.1.-.-.-.-.1.1.1.1.-.1.1	410	C414	414	285.083	243.247	193.633	301.88	414.097	562.33	1.4561	134.039	9.71557	307.681	244.301	297.012	336.096	153.042	156.081	314.674	350.659	331.254	1.83742	1.83862	126.085	144.766	239.33	285.114	213.231	153.226	184.301	539.572	423.568	502.53	355.979	377.263	331.3	534.461	501.042	552.78	1750.14	625.09	1521.77	1759.66	2868.36	1463.52	576.769	1190.63	830.082	865.961	965.799	899.259	493.278	341.508	374.362	282.768	474.264	524.724	3.43861	11.8937	5.19128	99.0923	172.093	71.7663	C
J9VMK9_CRYNH	Histone demethylase JARID1, org=Cryptococcus neoformans var. grubii serotype A (strain H99 / ATCC 208821 / CBS 10515 / FGSC 9487)	CNAG_07411	ASVNCGSALADAIEIDQPSSLSTAPSATPNTPTTLR	_ASVNC[Carbamidomethyl (C)]GSALADAIEIDQPSSLSTAPS[Phospho (STY)]ATPNTPTTLR_	-.1.1.1.1.1.-.1.-.1.1.1.1.1.1.1.1.1.1.-.-.1.1.1.-.-.1.1.1.1.1.-.1.1.1.1.1.1.1.1.1.1.1.1.1.1.1.1.1.1.1.1.1.1.-.1.1.1.1.1.-.-.-.-.1.1.1.1.-.1.1	410	S435	435	285.083	243.247	193.633	301.88	414.097	562.33	1.4561	134.039	9.71557	307.681	244.301	297.012	336.096	153.042	156.081	314.674	350.659	331.254	1.83742	1.83862	126.085	144.766	239.33	285.114	213.231	153.226	184.301	539.572	423.568	502.53	355.979	377.263	331.3	534.461	501.042	552.78	1750.14	625.09	1521.77	1759.66	2868.36	1463.52	576.769	1190.63	830.082	865.961	965.799	899.259	493.278	341.508	374.362	282.768	474.264	524.724	3.43861	11.8937	5.19128	99.0923	172.093	71.7663	S
J9VMK9_CRYNH	Histone demethylase JARID1, org=Cryptococcus neoformans var. grubii serotype A (strain H99 / ATCC 208821 / CBS 10515 / FGSC 9487)	CNAG_07411	AYHCGFNHGINMNEAVNFALPDWLPDGKDSVR	_AYHC[Carbamidomethyl (C)]GFNHGINMNEAVNFALPDWLPDGKDS[Phospho (STY)]VR_	1.1.-.1.1.1.1.1.-.1.1.1.1.1.1.1.1.-.-.1.1.-.-.1.1.1.1.1.1.-.1.1.1.1.1.1.1.1.1.1.-.1.-.-.-.-.-.-.-.1.-.-.-.-.-.-.-.-.1.-.-.-.-.-.-.-.1.-.1.1.1	782	C785	785	69.281	139.861	75.1274	140.831	111.864	95.775	206.287	100.519	188.274	214.724	45.8127	66.0055	159.808	202.118	115.322	135.526	126.253	160.814	108.38	125.031	69.5549	321.637	125.134	197.864	192.921	38.1636	142.805	78.1041	85.3717	76.7024	48.9497	175.074	225.395	81.0734	131.082	129.247	20.452	5.59103	2.61554	3.83597	3.03881	8.58866	2.00379	131.812	19.2734	8.93118	1.18122	4.81144	3.68095	3.74327	4.70501	3.28133	187.97	12.7015	6.26443	6.5687	2.53021	6.81415	2.43997	1.72639	C
J9VMK9_CRYNH	Histone demethylase JARID1, org=Cryptococcus neoformans var. grubii serotype A (strain H99 / ATCC 208821 / CBS 10515 / FGSC 9487)	CNAG_07411	AYHCGFNHGINMNEAVNFALPDWLPDGKDSVR	_AYHC[Carbamidomethyl (C)]GFNHGINMNEAVNFALPDWLPDGKDS[Phospho (STY)]VR_	1.1.-.1.1.1.1.1.-.1.1.1.1.1.1.1.1.-.-.1.1.-.-.1.1.1.1.1.1.-.1.1.1.1.1.1.1.1.1.1.-.1.-.-.-.-.-.-.-.1.-.-.-.-.-.-.-.-.1.-.-.-.-.-.-.-.1.-.1.1.1	782	S811	811	69.281	139.861	75.1274	140.831	111.864	95.775	206.287	100.519	188.274	214.724	45.8127	66.0055	159.808	202.118	115.322	135.526	126.253	160.814	108.38	125.031	69.5549	321.637	125.134	197.864	192.921	38.1636	142.805	78.1041	85.3717	76.7024	48.9497	175.074	225.395	81.0734	131.082	129.247	20.452	5.59103	2.61554	3.83597	3.03881	8.58866	2.00379	131.812	19.2734	8.93118	1.18122	4.81144	3.68095	3.74327	4.70501	3.28133	187.97	12.7015	6.26443	6.5687	2.53021	6.81415	2.43997	1.72639	S
J9VMK9_CRYNH	Histone demethylase JARID1, org=Cryptococcus neoformans var. grubii serotype A (strain H99 / ATCC 208821 / CBS 10515 / FGSC 9487)	CNAG_07411	CKPSPSEPAR	_C[Carbamidomethyl (C)]KPSPS[Phospho (STY)]EPAR_	1.2.2.2.2.2.-.-.1.2.2.2.2.1.1.2.2.2.-.2.1.2.2.2.2.1.2.2.2.2.2.1.1.2.2.2.2.1.2.2.2.2.1.2.1.2.1.2.2.2.-.1.2.2.2.1.-.1.2.1.-.2.1.2.1.2.2.2.2.2.2	44	C44	44	441.81	225.373	596.187	827.908	1259.09	731.771	20.5359	3.53687	149.209	630.824	725.424	1074.79	306.14	147.137	157.328	568.353	804.433	957.503	709.71	586.429	550.491	467.972	914.772	920.57	191.861	375.082	283.935	423.278	225.521	373.496	263.645	452.922	408.593	387.042	619.772	429.264	461.792	571.202	219.34	545.076	392.925	392.402	570.991	361.892	486.374	621.62	628.561	1191.34	1160.61	510.727	532.786	243.345	195.149	397.327	751.664	1213.26	1012.59	335.971	647.609	996.65	C
J9VMK9_CRYNH	Histone demethylase JARID1, org=Cryptococcus neoformans var. grubii serotype A (strain H99 / ATCC 208821 / CBS 10515 / FGSC 9487)	CNAG_07411	CKPSPSEPAR	_C[Carbamidomethyl (C)]KPSPS[Phospho (STY)]EPAR_	1.2.2.2.2.2.-.-.1.2.2.2.2.1.1.2.2.2.-.2.1.2.2.2.2.1.2.2.2.2.2.1.1.2.2.2.2.1.2.2.2.2.1.2.1.2.1.2.2.2.-.1.2.2.2.1.-.1.2.1.-.2.1.2.1.2.2.2.2.2.2	44	S49	49	441.81	225.373	596.187	827.908	1259.09	731.771	20.5359	3.53687	149.209	630.824	725.424	1074.79	306.14	147.137	157.328	568.353	804.433	957.503	709.71	586.429	550.491	467.972	914.772	920.57	191.861	375.082	283.935	423.278	225.521	373.496	263.645	452.922	408.593	387.042	619.772	429.264	461.792	571.202	219.34	545.076	392.925	392.402	570.991	361.892	486.374	621.62	628.561	1191.34	1160.61	510.727	532.786	243.345	195.149	397.327	751.664	1213.26	1012.59	335.971	647.609	996.65	S
J9VMK9_CRYNH	Histone demethylase JARID1, org=Cryptococcus neoformans var. grubii serotype A (strain H99 / ATCC 208821 / CBS 10515 / FGSC 9487)	CNAG_07411	CKPSPSEPAR	_C[Carbamidomethyl (C)]KPS[Phospho (STY)]PSEPAR_	-.-.-.1.-.1.-.-.-.1.1.1.1.1.-.1.1.1.-.-.-.1.1.1.-.-.1.1.1.1.1.1.-.1.1.1.-.1.1.1.-.1.-.-.-.-.-.-.-.-.-.-.-.-.-.-.-.-.-.-.-.-.-.1.-.1.1.1.1.-.1	44	C44	44	394.036	476.925	606.651	795.128	1125.09	746.454	25.5984	345.962	21.3886	712.485	610.838	1055.76	391.248	501.925	376.069	539.965	798.397	1003.02	629.87	442.527	515.746	510.333	816.449	841.186	204.056	394.842	301.313	417.894	394.928	396.609	272.868	553.085	400.805	439.899	577.774	458.095	116.626	576.097	218.503	471.708	432.986	342.445	586.708	330.576	424.288	651.834	621.514	1170.7	1111.6	721.288	838.567	836.877	792.102	1122.18	1553.78	1163.38	1043.54	327.286	649.234	1125.21	C
J9VMK9_CRYNH	Histone demethylase JARID1, org=Cryptococcus neoformans var. grubii serotype A (strain H99 / ATCC 208821 / CBS 10515 / FGSC 9487)	CNAG_07411	CKPSPSEPAR	_C[Carbamidomethyl (C)]KPS[Phospho (STY)]PSEPAR_	-.-.-.1.-.1.-.-.-.1.1.1.1.1.-.1.1.1.-.-.-.1.1.1.-.-.1.1.1.1.1.1.-.1.1.1.-.1.1.1.-.1.-.-.-.-.-.-.-.-.-.-.-.-.-.-.-.-.-.-.-.-.-.1.-.1.1.1.1.-.1	44	S47	47	394.036	476.925	606.651	795.128	1125.09	746.454	25.5984	345.962	21.3886	712.485	610.838	1055.76	391.248	501.925	376.069	539.965	798.397	1003.02	629.87	442.527	515.746	510.333	816.449	841.186	204.056	394.842	301.313	417.894	394.928	396.609	272.868	553.085	400.805	439.899	577.774	458.095	116.626	576.097	218.503	471.708	432.986	342.445	586.708	330.576	424.288	651.834	621.514	1170.7	1111.6	721.288	838.567	836.877	792.102	1122.18	1553.78	1163.38	1043.54	327.286	649.234	1125.21	S
J9VMK9_CRYNH	Histone demethylase JARID1, org=Cryptococcus neoformans var. grubii serotype A (strain H99 / ATCC 208821 / CBS 10515 / FGSC 9487)	CNAG_07411	CKPSPSEPARR	_C[Carbamidomethyl (C)]KPS[Phospho (STY)]PSEPARR_	2.2.2.2.2.2.-.1.-.2.2.2.1.2.2.2.2.2.-.1.2.2.2.2.2.1.2.2.2.2.2.1.2.2.2.2.2.2.2.2.2.2.1.2.1.2.1.2.2.2.2.2.2.2.1.2.2.2.2.2.1.2.1.2.2.2.2.2.2.2.2	44	C44	44	14.8054	6.29398	1.41706	67.4757	77.4232	109.545	9.63946	1.98186	1.61558	98.4398	93.4054	96.6466	28.7632	64.2053	63.5529	171.248	102.814	87.0761	9.70688	8.12888	49.3221	64.9314	119.051	52.5045	16.4215	23.4993	21.4042	62.7328	90.5855	59.545	119.88	104.236	85.2337	44.2865	48.6028	82.4181	1.75772	6.91671	3.41619	2.13879	17.2447	7.83207	6.63985	9.52186	10.4775	5.75515	6.92941	4.5513	18.1922	5.19554	7.38583	2.36083	1.56076	13.0342	12.1081	28.8388	5.1423	227.899	138.648	111.351	C
J9VMK9_CRYNH	Histone demethylase JARID1, org=Cryptococcus neoformans var. grubii serotype A (strain H99 / ATCC 208821 / CBS 10515 / FGSC 9487)	CNAG_07411	CKPSPSEPARR	_C[Carbamidomethyl (C)]KPS[Phospho (STY)]PSEPARR_	2.2.2.2.2.2.-.1.-.2.2.2.1.2.2.2.2.2.-.1.2.2.2.2.2.1.2.2.2.2.2.1.2.2.2.2.2.2.2.2.2.2.1.2.1.2.1.2.2.2.2.2.2.2.1.2.2.2.2.2.1.2.1.2.2.2.2.2.2.2.2	44	S47	47	14.8054	6.29398	1.41706	67.4757	77.4232	109.545	9.63946	1.98186	1.61558	98.4398	93.4054	96.6466	28.7632	64.2053	63.5529	171.248	102.814	87.0761	9.70688	8.12888	49.3221	64.9314	119.051	52.5045	16.4215	23.4993	21.4042	62.7328	90.5855	59.545	119.88	104.236	85.2337	44.2865	48.6028	82.4181	1.75772	6.91671	3.41619	2.13879	17.2447	7.83207	6.63985	9.52186	10.4775	5.75515	6.92941	4.5513	18.1922	5.19554	7.38583	2.36083	1.56076	13.0342	12.1081	28.8388	5.1423	227.899	138.648	111.351	S
J9VMK9_CRYNH	Histone demethylase JARID1, org=Cryptococcus neoformans var. grubii serotype A (strain H99 / ATCC 208821 / CBS 10515 / FGSC 9487)	CNAG_07411	ERYSYSDMEELIAVK	_ERYSYS[Phospho (STY)]DMEELIAVK_	1.1.-.1.1.1.-.1.-.1.1.1.1.1.1.1.1.1.-.-.1.1.1.1.1.1.1.1.1.1.1.1.1.1.1.1.1.1.1.1.1.1.-.-.-.-.-.-.-.-.-.-.1.1.1.-.1.-.1.-.-.-.-.1.-.1.1.1.1.1.1	1830	S1835	1835	102.982	87.0369	123.641	50.143	101.651	80.687	16.7264	98.9265	8.23755	90.5727	52.017	61.7141	79.1947	77.8691	47.1932	34.6393	81.8346	87.6955	28.4882	41.6917	80.9263	22.8301	77.9568	65.0225	63.5643	44.382	89.2549	80.8305	47.4689	55.0267	43.4261	42.2262	72.9099	53.3395	37.4444	57.038	4.60519	1.61766	6.78066	4.34719	23.1499	16.279	3.06773	6.439	17.6143	37.814	69.4367	62.6627	66.5862	81.6647	43.9066	1.58228	34.8103	4.40769	12.1004	5.33753	22.2525	24.9585	48.7984	38.3185	S
J9VMK9_CRYNH	Histone demethylase JARID1, org=Cryptococcus neoformans var. grubii serotype A (strain H99 / ATCC 208821 / CBS 10515 / FGSC 9487)	CNAG_07411	ERYSYSDMEELIAVK	_ERYS[Phospho (STY)]YSDMEELIAVK_	1.1.-.1.1.1.-.1.-.1.1.1.1.1.1.1.1.1.-.-.1.1.1.1.1.1.1.1.1.1.1.1.1.1.1.1.1.1.1.1.1.1.-.-.-.-.-.-.-.-.-.-.1.1.1.-.1.-.1.-.-.-.-.1.-.1.1.1.1.1.1	1830	S1833	1833	102.982	87.0369	80.0701	50.143	101.651	80.687	1.79684	98.9265	10.0621	90.5727	52.017	61.7141	79.1947	77.8691	47.1932	34.6393	81.8346	87.6955	28.4882	41.6917	80.9263	22.8301	77.9568	65.0225	63.5643	44.382	89.2549	80.8305	47.4689	55.0267	43.4261	42.2262	72.9099	53.3395	37.4444	57.038	2.37217	18.6181	8.28171	9.2554	3.87013	6.86102	2.66061	1.94717	15.7781	40.406	69.4367	62.6627	66.5862	83.9715	43.9066	2.57847	34.8103	8.62743	4.65211	2.51372	2.28225	24.9585	44.1946	38.3185	S
J9VMK9_CRYNH	Histone demethylase JARID1, org=Cryptococcus neoformans var. grubii serotype A (strain H99 / ATCC 208821 / CBS 10515 / FGSC 9487)	CNAG_07411	FLSLMGSPRPQLK	_FLSLMGS[Phospho (STY)]PRPQLK_	2.1.2.2.1.2.2.1.1.2.2.1.2.2.2.2.2.1.-.2.2.2.1.1.1.1.2.2.2.2.2.2.2.1.2.1.2.2.2.2.1.1.1.1.1.2.1.1.1.1.2.2.1.1.1.1.2.1.1.1.2.2.2.2.2.2.2.2.2.2.1	956	S962	962	947.777	867.488	1185.33	737.434	688.67	797.571	1475.67	1298.02	1740.88	814.484	879.846	856.935	728.095	951.065	949.315	794.703	1080.22	1163.18	1539.91	969.155	1492.88	884.497	1064.45	1218.8	1345.5	1139.88	706.951	415.211	516.882	429.386	959.635	1238.4	1163.49	816.235	966.337	493.531	701.603	1149.92	921.608	1145.63	319.254	458.357	1471	316.584	1224.43	1341.64	1184.09	855.489	4317.04	2458.97	2407.34	1329.12	990.298	1446.1	3350.64	5723.18	3834.01	875.894	1199.88	1378.07	S
J9VMK9_CRYNH	Histone demethylase JARID1, org=Cryptococcus neoformans var. grubii serotype A (strain H99 / ATCC 208821 / CBS 10515 / FGSC 9487)	CNAG_07411	FLSLMGSPRPQLK	_FLSLM[Oxidation (M)]GS[Phospho (STY)]PRPQLK_	1.-.1.-.-.1.1.1.-.-.-.1.-.1.1.1.-.-.-.1.1.1.-.1.-.-.1.1.1.1.-.1.1.1.1.1.1.1.1.1.1.1.-.1.-.1.1.-.1.-.1.1.1.1.-.1.-.1.-.-.1.1.1.1.1.1.-.1.1.1.1	956	M960	960	607.486	475.119	424.949	12.3196	6.05224	3.00014	360.025	290.056	473.692	3.11385	1.10247	208.507	294.258	173.065	283.261	2.90022	2.85638	4.50022	14.6203	10.5223	162.833	188.229	304.018	301.993	263.165	456.979	217.025	346.299	356.548	433.433	785.655	391.662	204.345	430.137	297.416	586.987	11.1659	63.7965	4.5031	117.472	132.446	84.6029	211.443	190.148	112.821	132.75	89.9099	78.2188	18.7662	276.623	10.6046	46.1853	2.37878	1.60701	206.034	271.244	47.0177	111.971	113.489	59.6279	M
J9VMK9_CRYNH	Histone demethylase JARID1, org=Cryptococcus neoformans var. grubii serotype A (strain H99 / ATCC 208821 / CBS 10515 / FGSC 9487)	CNAG_07411	FLSLMGSPRPQLK	_FLSLM[Oxidation (M)]GS[Phospho (STY)]PRPQLK_	1.-.1.-.-.1.1.1.-.-.-.1.-.1.1.1.-.-.-.1.1.1.-.1.-.-.1.1.1.1.-.1.1.1.1.1.1.1.1.1.1.1.-.1.-.1.1.-.1.-.1.1.1.1.-.1.-.1.-.-.1.1.1.1.1.1.-.1.1.1.1	956	S962	962	607.486	475.119	424.949	12.3196	6.05224	3.00014	360.025	290.056	473.692	3.11385	1.10247	208.507	294.258	173.065	283.261	2.90022	2.85638	4.50022	14.6203	10.5223	162.833	188.229	304.018	301.993	263.165	456.979	217.025	346.299	356.548	433.433	785.655	391.662	204.345	430.137	297.416	586.987	11.1659	63.7965	4.5031	117.472	132.446	84.6029	211.443	190.148	112.821	132.75	89.9099	78.2188	18.7662	276.623	10.6046	46.1853	2.37878	1.60701	206.034	271.244	47.0177	111.971	113.489	59.6279	S
J9VMK9_CRYNH	Histone demethylase JARID1, org=Cryptococcus neoformans var. grubii serotype A (strain H99 / ATCC 208821 / CBS 10515 / FGSC 9487)	CNAG_07411	FLSLMGSPRPQLK	_FLS[Phospho (STY)]LMGS[Phospho (STY)]PRPQLK_	-.-.-.-.-.-.-.-.-.-.-.-.-.-.-.-.-.-.-.-.-.-.-.-.-.-.-.-.-.-.-.-.-.-.-.-.-.-.-.-.-.-.1.1.1.1.1.1.1.-.-.1.1.-.-.1.1.1.1.1.1.1.1.1.-.-.1.1.-.-.1	956	S958	958	7.3851	1.5226	14.7075	9.46993	1.11326	6.52023	3.63631	1.2738	6.51286	5.5462	2.00505	6.53527	0.880495	8.27545	11.5974	0.964192	1.29031	3.30008	7.39956	4.76773	1.74438	4.92098	4.0519	2.08435	1.31075	0.809595	1.69079	2.04507	4.92529	5.65275	6.38338	3.11099	5.66824	7.91064	5.77831	0.787282	4820.27	6030.36	3557.58	3042.99	2308.54	2907.41	3.73783	2.20598	1.64002	693.855	2800.31	1789.71	14624.8	17885.2	13928.2	8928.02	7559.08	6341.04	24111.5	19170.8	26605.7	1.53125	6.83622	1.76036	S
J9VMK9_CRYNH	Histone demethylase JARID1, org=Cryptococcus neoformans var. grubii serotype A (strain H99 / ATCC 208821 / CBS 10515 / FGSC 9487)	CNAG_07411	FLSLMGSPRPQLK	_FLS[Phospho (STY)]LMGS[Phospho (STY)]PRPQLK_	-.-.-.-.-.-.-.-.-.-.-.-.-.-.-.-.-.-.-.-.-.-.-.-.-.-.-.-.-.-.-.-.-.-.-.-.-.-.-.-.-.-.1.1.1.1.1.1.1.-.-.1.1.-.-.1.1.1.1.1.1.1.1.1.-.-.1.1.-.-.1	956	S962	962	7.3851	1.5226	14.7075	9.46993	1.11326	6.52023	3.63631	1.2738	6.51286	5.5462	2.00505	6.53527	0.880495	8.27545	11.5974	0.964192	1.29031	3.30008	7.39956	4.76773	1.74438	4.92098	4.0519	2.08435	1.31075	0.809595	1.69079	2.04507	4.92529	5.65275	6.38338	3.11099	5.66824	7.91064	5.77831	0.787282	4820.27	6030.36	3557.58	3042.99	2308.54	2907.41	3.73783	2.20598	1.64002	693.855	2800.31	1789.71	14624.8	17885.2	13928.2	8928.02	7559.08	6341.04	24111.5	19170.8	26605.7	1.53125	6.83622	1.76036	S
J9VMK9_CRYNH	Histone demethylase JARID1, org=Cryptococcus neoformans var. grubii serotype A (strain H99 / ATCC 208821 / CBS 10515 / FGSC 9487)	CNAG_07411	IDRTGTPIQSAAGPAATSFVPHTIQK	_IDRTGTPIQSAAGPAATS[Phospho (STY)]FVPHTIQK_	-.-.-.1.1.1.-.-.-.1.1.1.1.-.-.1.1.1.-.-.-.1.1.1.-.1.-.1.1.1.1.1.1.1.1.1.1.1.1.1.1.1.1.-.1.1.1.1.1.1.1.1.1.1.-.1.1.-.1.-.-.-.-.1.1.1.1.1.1.1.1	100	S117	117	2.04304	12.3948	8.59957	451.179	342.414	436.82	8.03861	2.08896	12.0421	489.006	580.729	874.655	1.0025	6.57218	1.60662	383.827	458.852	380.74	1.06068	0.983567	3.62925	357.17	324.387	394.519	337.577	322.539	264.838	543.221	428.188	473.243	336.056	351.691	240.998	541.002	724.76	541.692	113.674	135.334	433.862	1087.38	728.896	1177.97	646.049	481.415	461.308	733.709	898.911	863.746	1845.54	2160.76	1151.22	9.33661	13.6754	8.55055	6.98403	15.9464	31.268	653.668	414.28	653.623	S
J9VMK9_CRYNH	Histone demethylase JARID1, org=Cryptococcus neoformans var. grubii serotype A (strain H99 / ATCC 208821 / CBS 10515 / FGSC 9487)	CNAG_07411	IDRTGTPIQSAAGPAATSFVPHTIQK	_IDRTGTPIQSAAGPAAT[Phospho (STY)]SFVPHTIQK_	1.-.-.1.2.1.-.-.-.-.1.2.-.-.1.1.1.2.-.-.-.1.1.1.-.1.1.1.2.1.1.1.1.2.2.2.1.1.1.2.2.1.-.1.1.2.1.2.1.1.1.2.2.2.-.-.-.1.1.1.-.-.-.1.1.1.-.1.1.1.1	100	T116	116	4.91325	3.52537	3.66143	496.795	363.107	447.19	3.52043	11.2441	12.9812	658.012	614.024	897.311	4.52129	5.67844	15.2597	379.747	511.812	529.179	848.901	524.25	585.525	549.448	379.464	403.9	335.766	380.549	259.555	582.863	480.106	522.504	347.948	354.796	297.256	581.32	736.431	616.259	591.019	200.74	646.728	1088.87	774.076	1220.17	618.3	472.385	502.8	722.139	970.861	865.276	6.19266	23.496	37.7572	462.299	677.746	668.858	39.0427	28.1622	39.332	713.909	386.647	670.941	T
J9VMK9_CRYNH	Histone demethylase JARID1, org=Cryptococcus neoformans var. grubii serotype A (strain H99 / ATCC 208821 / CBS 10515 / FGSC 9487)	CNAG_07411	IDRTGTPIQSAAGPAATSFVPHTIQK	_IDRTGTPIQS[Phospho (STY)]AAGPAATSFVPHTIQK_	1.1.-.2.2.2.-.1.-.1.1.1.-.-.-.2.1.2.-.-.-.1.2.1.-.-.1.1.1.2.1.1.1.2.2.2.1.1.1.2.2.2.1.1.1.2.1.2.1.1.1.2.2.2.1.-.1.1.1.1.-.-.-.1.1.1.1.1.1.1.1	100	S109	109	260.242	271.781	272.293	972.088	678.65	687.146	15.4611	14.1311	35.4979	434.552	344.891	694.841	7.92986	17.1524	2.75941	622.954	428.998	514.958	13.5849	10.6438	9.78927	584.612	781.784	865.135	437.228	313.242	357.344	1010.42	775.391	1141.81	449.671	306.346	185.204	1228.17	1480.98	1259.75	791.779	364.062	890.361	2301.99	1874.78	2722.14	1004.91	506.052	653.131	1786.31	1807.77	1846.47	425.22	498.734	452.82	812.756	558.23	703.823	21.2867	20.9665	19.8185	667.045	544.654	680.703	S
J9VMK9_CRYNH	Histone demethylase JARID1, org=Cryptococcus neoformans var. grubii serotype A (strain H99 / ATCC 208821 / CBS 10515 / FGSC 9487)	CNAG_07411	IDRTGTPIQSAAGPAATSFVPHTIQK	_IDRTGT[Phospho (STY)]PIQSAAGPAATSFVPHTIQK_	1.1.1.1.1.1.1.-.-.1.1.1.-.-.-.1.1.1.-.-.-.1.1.1.-.1.1.1.1.1.1.1.1.1.1.1.1.1.1.1.1.1.1.1.1.1.1.1.1.1.1.1.1.1.1.-.1.1.1.1.-.-.-.1.1.1.1.1.1.1.1	100	T105	105	244.366	354.045	136.988	957.133	584.929	716.421	4.70864	9.47613	14.8143	458.469	343.681	690.432	1.36872	4.343	6.67757	556.24	339.882	460.324	330.472	259.757	405.673	574.51	779.6	707.82	435.827	303.801	355.457	863.273	669.086	938.543	402.637	330.067	183.632	1105.78	1178.72	1081.92	772.44	362.189	885.012	2195.94	1661.87	2505.44	989.891	492.815	589.576	1563.77	1538.47	1558.43	421.863	418.267	592.88	805.878	599.024	700.849	12.9858	20.5742	23.5549	664.349	543.776	679.717	T
J9VMK9_CRYNH	Histone demethylase JARID1, org=Cryptococcus neoformans var. grubii serotype A (strain H99 / ATCC 208821 / CBS 10515 / FGSC 9487)	CNAG_07411	IDRTGTPIQSAAGPAATSFVPHTIQK	_IDRT[Phospho (STY)]GTPIQSAAGPAATSFVPHTIQK_	1.1.1.2.2.1.-.-.-.1.1.2.1.-.-.1.1.1.-.-.-.-.2.1.-.-.1.1.1.2.1.1.1.2.2.2.1.1.1.2.2.2.1.1.1.1.1.2.1.1.1.2.2.2.1.-.1.1.1.1.-.-.-.1.2.1.1.1.1.2.1	100	T103	103	179.395	223.364	84.3079	560.788	509.809	592.162	17.7777	34.8426	8.05019	378.207	167.637	414.548	162.546	16.1153	9.78227	243.434	201.51	385.001	5.56749	31.1438	7.36121	317.328	454.535	529.46	202.691	181.023	251.795	629.989	557.826	750.823	253.087	243.481	195.748	802.096	1002.21	742.523	255.148	233.26	748.494	1113.83	1099.68	1916.84	646.11	442.399	398.206	1159.49	1355.66	1486.95	222.749	415.85	460.194	408.302	483.327	580.626	22.2249	20.6083	20.7609	382.3	481.785	284.041	T
J9VMK9_CRYNH	Histone demethylase JARID1, org=Cryptococcus neoformans var. grubii serotype A (strain H99 / ATCC 208821 / CBS 10515 / FGSC 9487)	CNAG_07411	LPSSQQTTVAGPLPATPDQLSLR	_LPSSQQTTVAGPLPATPDQLS[Phospho (STY)]LR_	1.1.1.1.1.1.1.1.1.1.1.1.1.1.1.1.1.1.-.1.1.1.1.1.1.1.1.1.1.1.1.1.1.1.1.1.1.1.1.1.1.1.1.1.1.1.1.1.1.1.1.1.1.1.1.1.1.1.1.1.1.1.1.1.1.1.1.1.1.1.1	2	S22	22	1336.71	1245.13	1647.79	4284.53	3812.3	3261.97	1141.03	1246.84	1633.02	3133.48	2513.87	2814.34	1037.2	1048.92	1297.63	2771.99	3562.13	2942.69	1802.09	1281.27	992.81	3393	3101.13	2903.05	670.159	658.594	1159.99	1883.56	1773.69	1813.57	827.824	766.493	879.304	1357.5	2066.31	1930.15	4019.46	1826.06	1528.51	6002.29	8182.87	4708.76	1027.81	1119.49	1595.35	1899.54	4653.27	3897.47	1864	1284.32	1624.26	2734.79	2598.05	4568.22	1857.34	1870.12	1372	1304.1	1560.03	1938.31	S
J9VMK9_CRYNH	Histone demethylase JARID1, org=Cryptococcus neoformans var. grubii serotype A (strain H99 / ATCC 208821 / CBS 10515 / FGSC 9487)	CNAG_07411	LPSSQQTTVAGPLPATPDQLSLR	_LPSSQQTTVAGPLPAT[Phospho (STY)]PDQLSLR_	1.-.1.1.1.1.1.1.1.1.1.1.1.1.1.1.1.1.-.-.1.1.1.1.1.1.1.1.1.1.1.1.1.1.1.1.-.1.1.1.1.1.-.1.-.1.1.1.1.-.-.1.1.1.-.-.-.1.1.1.1.1.-.1.1.1.1.1.1.1.1	2	T17	17	1468.89	1464.91	1811.68	4984.43	4395.77	4137.61	1223.24	1315.39	1798.27	3647.33	2914.62	3345.91	1216.29	1238.34	1372.23	3210.43	4195.43	3495.91	2339.27	1419.76	1163.4	4395.15	3472.51	3454.06	791.964	677.366	1237.67	2222.51	2134.75	2186.93	915.746	922.196	914.981	1602.84	2329.55	2249.55	4819.87	2087.54	2029.68	6453.74	9229.35	5686.8	1079.64	1297.47	1819.1	2172.29	5370.37	4795.12	1977.13	1532.34	1851.66	3061.78	3019.21	5532.14	1845.25	1886.15	1355.37	1479.74	1771.62	2299.21	T
J9VMK9_CRYNH	Histone demethylase JARID1, org=Cryptococcus neoformans var. grubii serotype A (strain H99 / ATCC 208821 / CBS 10515 / FGSC 9487)	CNAG_07411	LPSSQQTTVAGPLPATPDQLSLRR	_LPSSQQTTVAGPLPAT[Phospho (STY)]PDQLSLRR_	1.1.1.1.1.1.1.1.1.1.1.1.1.1.1.1.1.1.-.1.1.1.1.1.1.1.1.1.1.1.1.1.1.1.1.1.1.1.1.1.1.1.1.1.1.1.1.1.1.1.1.1.1.1.1.1.1.1.1.1.1.1.1.1.1.1.1.1.1.1.1	2	T17	17	467.24	336.427	388.61	1527.64	1402.27	1461.53	297.749	335.666	525.512	960.646	1419.79	1540.45	283.899	368.677	307.865	795.349	1402.81	915.952	594.584	276.447	330.991	1116.59	802.641	1043.26	203.911	228.259	243.795	626.527	619.48	680.587	228.469	201.444	260.075	554.248	613.128	708.99	4.62054	265.896	5.31497	518.639	392.504	604.161	210.569	23.4254	6.79606	269.464	902.736	438.498	3.78364	13.5288	5.17675	290.197	445.437	898.016	571.837	342.603	568.122	314.946	863.943	1075.78	T
J9VMK9_CRYNH	Histone demethylase JARID1, org=Cryptococcus neoformans var. grubii serotype A (strain H99 / ATCC 208821 / CBS 10515 / FGSC 9487)	CNAG_07411	LPSSQQTTVAGPLPATPDQLSLRR	_LPSSQQTT[Phospho (STY)]VAGPLPATPDQLSLRR_	1.-.1.1.1.1.-.-.-.1.1.1.-.1.-.1.1.1.-.-.-.1.1.1.-.1.1.1.1.1.-.-.-.1.1.1.-.-.-.1.1.1.-.-.-.1.-.-.-.-.-.-.1.1.-.-.-.1.1.1.-.-.-.-.1.1.1.1.1.1.1	2	T9	9	220.789	215.601	162.493	704.56	751.294	582.052	5.82464	7.85045	15.6792	409.042	653.134	602.475	15.2219	223.121	7.76597	322.846	663.476	310.254	167.027	174.555	119.442	470.356	297.296	457.78	12.4198	6.42537	2.39226	305.763	294.924	367.138	3.09066	4.46359	12.6489	279.628	251.133	346.319	3.57074	3.00841	21.7606	292.608	1.98386	16.7562	7.23916	24.606	1.74319	293.899	369.525	149.13	13.1713	1.75157	29.0463	119.732	145.974	361.453	13.961	7.47278	9.40528	483.71	453.937	490.118	T
J9VMK9_CRYNH	Histone demethylase JARID1, org=Cryptococcus neoformans var. grubii serotype A (strain H99 / ATCC 208821 / CBS 10515 / FGSC 9487)	CNAG_07411	LPSSQQTTVAGPLPATPDQLSLRR	_LPSSQQT[Phospho (STY)]TVAGPLPATPDQLSLRR_	1.-.1.1.1.1.-.-.-.1.1.1.-.1.-.1.1.1.-.-.-.1.1.1.-.-.-.1.1.1.-.-.-.1.1.1.-.-.-.1.1.1.-.-.-.1.-.-.-.-.-.1.1.1.-.-.-.1.-.1.-.-.-.-.1.1.1.1.1.1.1	2	T8	8	92.293	89.0689	76.1886	368.837	361.353	337.853	7.23326	5.63457	9.89526	195.424	309.344	303.579	1.04943	107.702	3.29061	155.03	368.912	194.034	2.85904	8.38042	1.05539	300.186	180.621	220.126	2.86828	6.41348	4.05417	134.916	141.556	177.374	4.19115	4.55662	9.73234	149.365	167.454	145.19	4.81765	16.7351	4.20386	67.9746	1.68722	5.07809	5.10343	22.7256	3.1663	71.9258	104.523	89.7284	16.4471	26.1244	21.7184	53.645	113.725	179.31	3.97973	11.7286	19.2874	263.824	186.935	275.241	T
J9VMK9_CRYNH	Histone demethylase JARID1, org=Cryptococcus neoformans var. grubii serotype A (strain H99 / ATCC 208821 / CBS 10515 / FGSC 9487)	CNAG_07411	MLPSSQQTTVAGPLPATPDQLSLR	_MLPSSQQTTVAGPLPAT[Phospho (STY)]PDQLSLR_	1.1.1.1.1.1.-.-.1.1.1.1.-.1.1.1.1.1.-.-.-.1.1.1.-.1.-.1.1.1.-.-.1.1.1.1.1.1.-.1.1.1.-.-.-.-.-.1.-.-.-.1.1.1.-.-.-.-.-.1.-.-.-.-.-.1.1.1.1.-.1	1	T17	17	2248.17	3018.15	2961.94	3942.99	4342.92	3247.05	1201.44	1548.59	1460.55	2238.47	2196.4	2199.94	2360.67	2625.49	2861.3	2910.62	4646.34	4279.25	2575.68	1632.86	1777.32	3223.61	2457.12	3039.27	1524.96	1548.02	2173.8	1924.11	1948.64	2015.42	1286.31	2299.59	1963.92	1721.48	2396.79	2126.46	10491	3120.58	4386.41	7283.92	7759.74	3646.15	1654.19	2317.69	3564.87	2318.19	4409.51	4299.05	1079.33	1158.7	1106.65	560.252	1063.4	2002.67	30.4829	3.7323	19.0329	3.72604	11.6582	14.6892	T
J9VMK9_CRYNH	Histone demethylase JARID1, org=Cryptococcus neoformans var. grubii serotype A (strain H99 / ATCC 208821 / CBS 10515 / FGSC 9487)	CNAG_07411	MLPSSQQTTVAGPLPATPDQLSLR	_M[Oxidation (M)]LPSSQQTTVAGPLPAT[Phospho (STY)]PDQLSLR_	1.1.1.1.1.1.1.-.-.1.1.1.1.1.1.1.1.1.-.-.-.1.1.1.-.1.-.1.1.1.-.-.1.1.1.1.1.1.1.1.1.1.-.-.-.1.1.1.-.-.-.-.-.1.-.-.-.-.-.1.-.-.-.-.-.1.1.1.1.1.1	1	M1	1	562.622	586.845	734.808	1384.62	971.865	1200.19	2.97118	11.855	24.2112	472.556	466.372	439.437	567.426	737.96	652.481	984.558	1244.06	684.678	2.95485	6.19544	2.26168	1029.34	817.244	756.179	206.424	328.172	1133.03	1385.36	1205.42	791.74	796.893	789.993	847.593	1118.36	1277.13	1696.94	5082.23	2820.46	2959.06	3281.47	6996.45	3244.34	1290.05	2265.63	1394.9	1021.78	2568.81	2243.58	11.068	7.04806	8.75338	435.623	450.005	709.681	6.85065	20.3157	22.0604	367.411	350.73	383.845	M
J9VMK9_CRYNH	Histone demethylase JARID1, org=Cryptococcus neoformans var. grubii serotype A (strain H99 / ATCC 208821 / CBS 10515 / FGSC 9487)	CNAG_07411	MLPSSQQTTVAGPLPATPDQLSLR	_M[Oxidation (M)]LPSSQQTTVAGPLPAT[Phospho (STY)]PDQLSLR_	1.1.1.1.1.1.1.-.-.1.1.1.1.1.1.1.1.1.-.-.-.1.1.1.-.1.-.1.1.1.-.-.1.1.1.1.1.1.1.1.1.1.-.-.-.1.1.1.-.-.-.-.-.1.-.-.-.-.-.1.-.-.-.-.-.1.1.1.1.1.1	1	T17	17	562.622	586.845	734.808	1384.62	971.865	1200.19	2.97118	11.855	24.2112	472.556	466.372	439.437	567.426	737.96	652.481	984.558	1244.06	684.678	2.95485	6.19544	2.26168	1029.34	817.244	756.179	206.424	328.172	1133.03	1385.36	1205.42	791.74	796.893	789.993	847.593	1118.36	1277.13	1696.94	5082.23	2820.46	2959.06	3281.47	6996.45	3244.34	1290.05	2265.63	1394.9	1021.78	2568.81	2243.58	11.068	7.04806	8.75338	435.623	450.005	709.681	6.85065	20.3157	22.0604	367.411	350.73	383.845	T
J9VMK9_CRYNH	Histone demethylase JARID1, org=Cryptococcus neoformans var. grubii serotype A (strain H99 / ATCC 208821 / CBS 10515 / FGSC 9487)	CNAG_07411	MLPSSQQTTVAGPLPATPDQLSLR	_[Acetyl (Protein N-term)]MLPSSQQTTVAGPLPATPDQLS[Phospho (STY)]LR_	1.1.1.1.1.1.1.1.1.1.1.1.1.1.1.1.1.1.-.1.1.1.1.1.-.1.1.1.1.1.1.1.1.1.1.1.1.1.1.1.1.1.1.1.1.1.1.1.1.1.1.1.1.1.1.-.1.1.1.1.1.-.-.-.1.-.1.1.1.1.1	1	S22	22	1141.48	2511.7	1653.1	4210.76	6321.98	6245.63	1812.66	1291.08	1190.15	4332.82	3773.47	4768.19	1419.68	2052.2	1789.69	3252.74	4667.93	4330.83	686.627	1035.98	1531.18	2960.01	3196.43	4658.43	1656.88	1608.1	1395.18	2211.74	2196.26	2669.95	1057.9	1949.96	917.573	2057.75	2271.37	1379.22	7441.8	2146.07	2816.91	9348.38	7051.99	3302.14	996.997	1449.06	2456.26	2968.84	4452.79	6472	1846.77	770.076	967.241	765.748	2690.05	5986.43	1839.7	770.083	659.306	750.332	1425.28	1761.01	S
J9VMK9_CRYNH	Histone demethylase JARID1, org=Cryptococcus neoformans var. grubii serotype A (strain H99 / ATCC 208821 / CBS 10515 / FGSC 9487)	CNAG_07411	MLPSSQQTTVAGPLPATPDQLSLR	_[Acetyl (Protein N-term)]MLPSSQQTTVAGPLPAT[Phospho (STY)]PDQLSLR_	1.1.1.1.1.1.-.1.-.1.1.1.1.1.1.1.1.1.-.-.-.1.1.1.-.1.-.1.1.1.1.1.1.1.1.1.1.1.1.1.1.1.1.1.1.1.1.1.1.1.1.1.1.1.-.-.-.1.1.1.-.-.-.-.1.1.-.1.1.1.1	1	T17	17	1277.33	2629.72	1699.55	4313.08	6905.9	6892.31	1905.89	1436.53	1322.34	4671.76	4065.69	5032.97	1582.13	2275.63	1930.56	3501.26	4946.92	4633.95	679.767	1363.14	1663.76	3123.96	3460.75	5003.17	1591.07	1693.85	1453.68	2405.11	2342.38	2945.25	1050.91	2020.69	956.771	2266.43	2477.58	1490.2	8027.57	2444.44	2969.15	10095.9	7796.44	3574.7	1051.76	1529.38	2533.57	3303.9	4668.62	7624.91	1848.13	951.788	1009.09	822.051	2973.99	6430.42	1918.74	832.951	687.655	856.128	1465.52	1904.5	T
J9VMK9_CRYNH	Histone demethylase JARID1, org=Cryptococcus neoformans var. grubii serotype A (strain H99 / ATCC 208821 / CBS 10515 / FGSC 9487)	CNAG_07411	MLPSSQQTTVAGPLPATPDQLSLR	_[Acetyl (Protein N-term)]M[Oxidation (M)]LPSSQQTTVAGPLPATPDQLS[Phospho (STY)]LR_	1.2.1.2.2.2.1.-.1.1.1.2.1.2.1.2.2.2.-.1.1.2.2.2.1.1.2.1.1.2.2.2.2.2.2.2.2.2.2.2.2.2.1.1.1.1.1.1.1.1.1.1.1.1.1.1.1.1.1.1.-.-.-.2.1.1.2.1.2.1.2	1	M1	1	595.858	819.245	627.299	2833.81	1683.97	3085.5	826.886	1038.83	782.64	1690.05	1904.89	1891.57	915.443	962.848	862.369	2088.67	2556.91	1479.85	385.797	570.333	587.278	2159.67	1627.71	1495.64	718.199	758.964	1231.12	2799.88	2830.22	2980.54	1227.86	962.221	845.833	2169.46	1827.11	2507.46	10170.8	4286.26	4304.65	9904.79	17958.2	7752.81	2118.09	3376.41	1844.99	2472.72	6908.81	6588.66	1316.23	1312.84	1341.06	2421.51	2508.8	4223.33	904.206	543.371	568.636	1000.54	1074.32	805.302	M
J9VMK9_CRYNH	Histone demethylase JARID1, org=Cryptococcus neoformans var. grubii serotype A (strain H99 / ATCC 208821 / CBS 10515 / FGSC 9487)	CNAG_07411	MLPSSQQTTVAGPLPATPDQLSLR	_[Acetyl (Protein N-term)]M[Oxidation (M)]LPSSQQTTVAGPLPATPDQLS[Phospho (STY)]LR_	1.2.1.2.2.2.1.-.1.1.1.2.1.2.1.2.2.2.-.1.1.2.2.2.1.1.2.1.1.2.2.2.2.2.2.2.2.2.2.2.2.2.1.1.1.1.1.1.1.1.1.1.1.1.1.1.1.1.1.1.-.-.-.2.1.1.2.1.2.1.2	1	S22	22	595.858	819.245	627.299	2833.81	1683.97	3085.5	826.886	1038.83	782.64	1690.05	1904.89	1891.57	915.443	962.848	862.369	2088.67	2556.91	1479.85	385.797	570.333	587.278	2159.67	1627.71	1495.64	718.199	758.964	1231.12	2799.88	2830.22	2980.54	1227.86	962.221	845.833	2169.46	1827.11	2507.46	10170.8	4286.26	4304.65	9904.79	17958.2	7752.81	2118.09	3376.41	1844.99	2472.72	6908.81	6588.66	1316.23	1312.84	1341.06	2421.51	2508.8	4223.33	904.206	543.371	568.636	1000.54	1074.32	805.302	S
J9VMK9_CRYNH	Histone demethylase JARID1, org=Cryptococcus neoformans var. grubii serotype A (strain H99 / ATCC 208821 / CBS 10515 / FGSC 9487)	CNAG_07411	MLPSSQQTTVAGPLPATPDQLSLR	_[Acetyl (Protein N-term)]M[Oxidation (M)]LPSSQQTTVAGPLPAT[Phospho (STY)]PDQLSLR_	1.1.1.1.1.1.-.-.-.1.-.1.-.-.1.1.1.1.-.-.-.1.-.-.1.1.1.-.1.1.1.-.1.1.1.1.1.1.1.1.1.1.1.1.-.1.1.-.1.1.1.1.1.1.1.1.1.1.1.1.1.1.1.1.1.1.1.1.1.1.1	1	M1	1	731.123	981.385	796.273	3107.93	1977.99	3401.54	848.998	1188.97	803.537	1861.33	2084.71	2160.89	1135.91	1094.44	1073.52	2406.98	2799.79	1659.33	461.012	631.102	598.669	2399.15	1814	1739.07	747.564	923.427	1349.97	3102.55	3161.36	3368.6	1519.27	1200.13	1018.82	2282.58	2230.25	2700.87	11610.9	5311.13	4727.11	10170.2	19254.7	9083.99	2320.81	4052.61	2176.4	2799.71	7476.98	7405.89	1239.02	1522.43	1262.21	2719.86	2798.9	4605.11	848.238	652.641	725.051	1137.87	1118.01	849.013	M
J9VMK9_CRYNH	Histone demethylase JARID1, org=Cryptococcus neoformans var. grubii serotype A (strain H99 / ATCC 208821 / CBS 10515 / FGSC 9487)	CNAG_07411	MLPSSQQTTVAGPLPATPDQLSLR	_[Acetyl (Protein N-term)]M[Oxidation (M)]LPSSQQTTVAGPLPAT[Phospho (STY)]PDQLSLR_	1.1.1.1.1.1.-.-.-.1.-.1.-.-.1.1.1.1.-.-.-.1.-.-.1.1.1.-.1.1.1.-.1.1.1.1.1.1.1.1.1.1.1.1.-.1.1.-.1.1.1.1.1.1.1.1.1.1.1.1.1.1.1.1.1.1.1.1.1.1.1	1	T17	17	731.123	981.385	796.273	3107.93	1977.99	3401.54	848.998	1188.97	803.537	1861.33	2084.71	2160.89	1135.91	1094.44	1073.52	2406.98	2799.79	1659.33	461.012	631.102	598.669	2399.15	1814	1739.07	747.564	923.427	1349.97	3102.55	3161.36	3368.6	1519.27	1200.13	1018.82	2282.58	2230.25	2700.87	11610.9	5311.13	4727.11	10170.2	19254.7	9083.99	2320.81	4052.61	2176.4	2799.71	7476.98	7405.89	1239.02	1522.43	1262.21	2719.86	2798.9	4605.11	848.238	652.641	725.051	1137.87	1118.01	849.013	T
J9VMK9_CRYNH	Histone demethylase JARID1, org=Cryptococcus neoformans var. grubii serotype A (strain H99 / ATCC 208821 / CBS 10515 / FGSC 9487)	CNAG_07411	MLPSSQQTTVAGPLPATPDQLSLRR	_MLPSSQQTTVAGPLPATPDQLS[Phospho (STY)]LRR_	-.1.1.1.1.1.-.-.-.1.-.1.1.-.1.1.1.1.-.-.1.1.-.-.-.1.1.-.1.1.1.1.1.1.1.1.1.1.1.1.1.-.1.1.-.1.1.1.1.1.1.1.1.1.1.1.1.1.1.1.1.1.1.1.1.1.1.1.1.1.1	1	S22	22	2637.06	1835.42	2556.1	4437.37	3561.91	3315.43	14.5112	5.77094	12.0988	2005.58	2028.93	2798.08	2362.56	2971.21	2526.03	3120.85	3981.36	3795.51	1.37295	1.7701	2.45853	3278.06	3075.08	3417.87	1.24909	1.89498	2.04775	2924.44	1665.97	1866.95	1536.2	2315.15	2015.73	2074.41	2262.83	2157.09	29.3896	2.15545	2.29683	8.15496	1.97013	2.09358	20.7807	2.05707	10.3418	1689.65	2267.47	1165.03	9.591	23.8531	16.7368	5.22861	2.81231	3.5594	15.7643	3.83857	2.05081	1.84397	11.1007	3.47538	S
J9VMK9_CRYNH	Histone demethylase JARID1, org=Cryptococcus neoformans var. grubii serotype A (strain H99 / ATCC 208821 / CBS 10515 / FGSC 9487)	CNAG_07411	MLPSSQQTTVAGPLPATPDQLSLRR	_MLPSSQQTTVAGPLPAT[Phospho (STY)]PDQLSLRR_	1.1.1.1.1.1.1.1.1.1.1.1.1.1.1.1.1.1.-.1.1.1.1.1.1.1.1.1.1.1.1.1.1.1.1.1.1.1.1.1.1.1.1.1.1.1.1.1.1.1.1.1.1.1.1.1.1.1.1.1.1.1.1.1.1.1.1.1.1.1.1	1	T17	17	2959.27	1892.67	2638.28	4343.17	3495.91	3289.89	1.4009	3.18605	3.62587	1986.4	2004.52	2730.28	3129.84	3002.18	2463.21	3110.98	3939.3	4033.05	1.24608	13.5552	5.66657	3275.99	2869.01	3445.38	3.55342	1.1567	3.86119	2841.28	1654.55	1826.28	1563.28	2218.82	1872.36	2073.77	2269.58	2140.75	7.46429	8.1544	6.82686	6670.27	3730.35	3081.1	2.44007	2.54649	4.20004	9.51624	1.18322	2.67262	3.20089	25.3945	7.81858	2.23403	1.70277	4.41063	2.33392	32.9024	2.18356	2.50829	3.8982	5.01041	T
J9VMK9_CRYNH	Histone demethylase JARID1, org=Cryptococcus neoformans var. grubii serotype A (strain H99 / ATCC 208821 / CBS 10515 / FGSC 9487)	CNAG_07411	MLPSSQQTTVAGPLPATPDQLSLRR	_[Acetyl (Protein N-term)]MLPSSQQTTVAGPLPATPDQLS[Phospho (STY)]LRR_	2.2.2.2.2.2.2.2.2.2.2.2.2.2.1.2.2.2.-.2.2.2.2.2.2.2.2.2.2.2.2.2.2.2.2.2.2.2.2.2.2.1.1.1.2.2.2.2.2.2.2.2.2.2.2.2.2.2.1.1.2.2.2.1.1.1.2.2.1.2.2	1	S22	22	549.13	1346.05	1366.47	2627.23	2761.1	2497.89	695.338	926.683	997.987	2230.46	1589.99	2462.62	993.361	1250.68	1184.97	1583.28	2423.54	2266.47	468.272	481.916	695.119	1474.08	1291.54	2043.78	485.032	553.33	464.26	859.404	820.818	774.55	219.984	793.269	496.546	652.815	750.739	478.821	1126.27	964.968	648.928	2878.21	2253.23	1104.76	521.63	334.665	1039.49	983.93	1499.11	2285.26	16.1978	1.80815	29.4256	1582	776.064	2447.63	33.8697	12.6863	11.2742	203.801	551.017	820.362	S
J9VMK9_CRYNH	Histone demethylase JARID1, org=Cryptococcus neoformans var. grubii serotype A (strain H99 / ATCC 208821 / CBS 10515 / FGSC 9487)	CNAG_07411	MLPSSQQTTVAGPLPATPDQLSLRR	_[Acetyl (Protein N-term)]MLPSSQQTTVAGPLPAT[Phospho (STY)]PDQLSLRR_	1.1.1.1.1.1.1.1.1.1.1.1.1.1.1.1.1.1.-.1.1.1.1.1.1.1.1.1.1.1.1.1.1.1.1.1.1.1.1.1.1.1.1.1.1.1.1.1.1.1.1.1.1.1.1.1.1.1.1.1.1.1.1.1.1.1.1.1.1.1.1	1	T17	17	619.354	1318.31	1287.04	2797.63	3033.89	2648.1	675.828	883.931	869.012	2298.3	1641.54	2768.04	970.82	1252.47	1348.75	1553.85	2476.92	2382.19	580.217	511.939	705.293	1550.3	1310.6	2080.55	442.656	512.105	385.219	773.154	768.354	801.456	242.907	807.964	445.59	674.386	804.108	473.183	1391.51	1060.84	675.721	2703.6	2561.56	1094.47	492.662	526.173	941.769	1117.57	1515.45	2660.29	775.486	616.964	549.758	391.558	852.289	2290.27	2.09981	14.7776	1.94194	196.815	504.029	835.841	T
J9VMK9_CRYNH	Histone demethylase JARID1, org=Cryptococcus neoformans var. grubii serotype A (strain H99 / ATCC 208821 / CBS 10515 / FGSC 9487)	CNAG_07411	MLPSSQQTTVAGPLPATPDQLSLRR	_[Acetyl (Protein N-term)]M[Oxidation (M)]LPSSQQTTVAGPLPAT[Phospho (STY)]PDQLSLRR_	1.1.1.1.1.1.1.1.1.1.1.1.1.1.1.1.1.1.-.-.1.1.1.1.1.1.1.1.1.1.1.1.1.1.1.1.1.1.1.1.1.1.1.1.1.1.1.1.1.1.1.1.1.1.1.1.1.1.1.1.1.1.1.1.1.1.1.1.1.1.1	1	M1	1	222.251	331.124	416.262	1490.59	703.738	1512.02	271.221	471.499	421.773	634.879	841.159	819.169	517.443	400.188	505.617	861.907	1248.68	564.36	306.975	414.866	408.561	899.309	661.409	631.615	415.196	238.682	689.964	1373.77	1182.69	1204.93	442.492	448.642	409.825	871.667	861.685	902.113	2200.99	1364.56	1415.9	2315.44	4837.58	2190.8	302.803	653.851	807.468	877.548	1972.26	1373.99	320.862	280.543	277.738	859.805	405.73	690.645	558.003	476.115	297.526	214.05	277.123	375.983	M
J9VMK9_CRYNH	Histone demethylase JARID1, org=Cryptococcus neoformans var. grubii serotype A (strain H99 / ATCC 208821 / CBS 10515 / FGSC 9487)	CNAG_07411	MLPSSQQTTVAGPLPATPDQLSLRR	_[Acetyl (Protein N-term)]M[Oxidation (M)]LPSSQQTTVAGPLPAT[Phospho (STY)]PDQLSLRR_	1.1.1.1.1.1.1.1.1.1.1.1.1.1.1.1.1.1.-.-.1.1.1.1.1.1.1.1.1.1.1.1.1.1.1.1.1.1.1.1.1.1.1.1.1.1.1.1.1.1.1.1.1.1.1.1.1.1.1.1.1.1.1.1.1.1.1.1.1.1.1	1	T17	17	222.251	331.124	416.262	1490.59	703.738	1512.02	271.221	471.499	421.773	634.879	841.159	819.169	517.443	400.188	505.617	861.907	1248.68	564.36	306.975	414.866	408.561	899.309	661.409	631.615	415.196	238.682	689.964	1373.77	1182.69	1204.93	442.492	448.642	409.825	871.667	861.685	902.113	2200.99	1364.56	1415.9	2315.44	4837.58	2190.8	302.803	653.851	807.468	877.548	1972.26	1373.99	320.862	280.543	277.738	859.805	405.73	690.645	558.003	476.115	297.526	214.05	277.123	375.983	T
J9VMK9_CRYNH	Histone demethylase JARID1, org=Cryptococcus neoformans var. grubii serotype A (strain H99 / ATCC 208821 / CBS 10515 / FGSC 9487)	CNAG_07411	NLDSPSR	_NLDSPS[Phospho (STY)]R_	1.1.2.2.2.2.1.1.1.1.1.2.1.2.1.2.2.2.-.-.1.1.2.2.-.1.1.2.2.1.1.2.1.2.2.2.2.2.1.2.1.2.2.1.2.2.2.2.1.1.2.2.1.2.2.1.2.2.2.1.1.-.1.2.2.2.2.2.1.2.2	37	S42	42	67.6656	905.673	1073.14	875.781	2240.82	1812.67	11.69	8.48141	2.15188	59.9502	95.6373	121.25	2.81905	10.9787	157.543	1301.12	219.334	1106.54	126.911	230.882	381.536	235.575	219.057	267.264	165.454	519.339	1022.13	74.4863	1291.07	48.2861	721.844	880.111	1080.9	178.47	161.432	33.3241	655.989	261.038	295.979	3784.94	3038.41	3924.31	602.738	553.583	3301.05	2684.79	3792.34	4222.95	4370.09	1800.92	1486.14	3037.25	3202.45	3452.11	6195.75	1192.96	4663.16	502.428	1747.14	1184.55	S
J9VMK9_CRYNH	Histone demethylase JARID1, org=Cryptococcus neoformans var. grubii serotype A (strain H99 / ATCC 208821 / CBS 10515 / FGSC 9487)	CNAG_07411	NLDSPSR	_NLDS[Phospho (STY)]PSR_	-.-.1.-.1.1.-.-.-.1.1.1.-.-.-.1.-.1.-.-.-.-.1.-.-.-.-.-.1.-.-.1.1.1.-.1.-.-.-.-.1.1.-.-.-.-.-.-.-.-.-.-.-.1.-.-.-.-.-.-.-.-.-.-.-.-.-.-.-.1.-	37	S40	40	1495.58	1186.17	1352.63	1115.72	2137.8	2015.27	3.80873	7.70889	10.9958	111.016	160.317	172.547	307.531	247.006	219.871	1984.5	276.344	1302.33	339.248	294.254	219.836	375.606	239.267	390.196	206.007	61.6552	1054.61	94.6628	1454.04	66.6533	920.573	940.877	1206.82	208.422	162.93	204.758	345.467	291.152	414.825	4219.76	3315.91	918.607	834.405	696.488	3747.76	2877.53	4187.26	4993.74	5602.52	1723.4	1298.68	3377.05	3350.2	3140.94	6252.02	1347.04	5366.02	593.241	1883.65	1415.77	S
J9VMK9_CRYNH	Histone demethylase JARID1, org=Cryptococcus neoformans var. grubii serotype A (strain H99 / ATCC 208821 / CBS 10515 / FGSC 9487)	CNAG_07411	QNGGTPSAATICCEGR	_QNGGTPS[Phospho (STY)]AATIC[Carbamidomethyl (C)]C[Carbamidomethyl (C)]EGR_	-.1.-.1.1.1.-.1.1.1.1.1.1.-.1.1.1.1.-.-.-.1.1.-.-.-.-.1.1.1.1.1.1.1.1.1.1.1.1.1.1.1.1.1.1.1.1.1.-.1.1.1.1.1.-.1.-.1.-.-.-.-.-.-.1.-.1.1.1.1.1	1793	S1799	1799	1.99239	6.84113	90.0475	85.9252	100.908	94.3778	3.24024	2.24463	22.3827	2.20966	8.60116	84.5428	48.6742	131.938	9.15681	99.2878	112.432	96.5613	2.94684	9.1704	3.23229	42.2136	38.1549	38.3704	3.72629	70.5005	1.54001	94.7737	31.4457	74.4673	3.83204	89.2209	1.2674	30.6493	2.83862	0.342268	11.312	1.8698	48.4972	156.815	112.131	117.821	3.25215	20.3803	17.8909	335.92	191.56	164.105	210.959	108.62	99.3187	97.5872	62.6177	76.3543	47.4443	4.48751	8.56144	29.6283	73.7788	98.9941	S
J9VMK9_CRYNH	Histone demethylase JARID1, org=Cryptococcus neoformans var. grubii serotype A (strain H99 / ATCC 208821 / CBS 10515 / FGSC 9487)	CNAG_07411	QNGGTPSAATICCEGR	_QNGGTPS[Phospho (STY)]AATIC[Carbamidomethyl (C)]C[Carbamidomethyl (C)]EGR_	-.1.-.1.1.1.-.1.1.1.1.1.1.-.1.1.1.1.-.-.-.1.1.-.-.-.-.1.1.1.1.1.1.1.1.1.1.1.1.1.1.1.1.1.1.1.1.1.-.1.1.1.1.1.-.1.-.1.-.-.-.-.-.-.1.-.1.1.1.1.1	1793	C1804	1804	1.99239	6.84113	90.0475	85.9252	100.908	94.3778	3.24024	2.24463	22.3827	2.20966	8.60116	84.5428	48.6742	131.938	9.15681	99.2878	112.432	96.5613	2.94684	9.1704	3.23229	42.2136	38.1549	38.3704	3.72629	70.5005	1.54001	94.7737	31.4457	74.4673	3.83204	89.2209	1.2674	30.6493	2.83862	0.342268	11.312	1.8698	48.4972	156.815	112.131	117.821	3.25215	20.3803	17.8909	335.92	191.56	164.105	210.959	108.62	99.3187	97.5872	62.6177	76.3543	47.4443	4.48751	8.56144	29.6283	73.7788	98.9941	C
J9VMK9_CRYNH	Histone demethylase JARID1, org=Cryptococcus neoformans var. grubii serotype A (strain H99 / ATCC 208821 / CBS 10515 / FGSC 9487)	CNAG_07411	QNGGTPSAATICCEGR	_QNGGTPS[Phospho (STY)]AATIC[Carbamidomethyl (C)]C[Carbamidomethyl (C)]EGR_	-.1.-.1.1.1.-.1.1.1.1.1.1.-.1.1.1.1.-.-.-.1.1.-.-.-.-.1.1.1.1.1.1.1.1.1.1.1.1.1.1.1.1.1.1.1.1.1.-.1.1.1.1.1.-.1.-.1.-.-.-.-.-.-.1.-.1.1.1.1.1	1793	C1805	1805	1.99239	6.84113	90.0475	85.9252	100.908	94.3778	3.24024	2.24463	22.3827	2.20966	8.60116	84.5428	48.6742	131.938	9.15681	99.2878	112.432	96.5613	2.94684	9.1704	3.23229	42.2136	38.1549	38.3704	3.72629	70.5005	1.54001	94.7737	31.4457	74.4673	3.83204	89.2209	1.2674	30.6493	2.83862	0.342268	11.312	1.8698	48.4972	156.815	112.131	117.821	3.25215	20.3803	17.8909	335.92	191.56	164.105	210.959	108.62	99.3187	97.5872	62.6177	76.3543	47.4443	4.48751	8.56144	29.6283	73.7788	98.9941	C
J9VMK9_CRYNH	Histone demethylase JARID1, org=Cryptococcus neoformans var. grubii serotype A (strain H99 / ATCC 208821 / CBS 10515 / FGSC 9487)	CNAG_07411	QNGGTPSAATICCEGR	_QNGGT[Phospho (STY)]PSAATIC[Carbamidomethyl (C)]C[Carbamidomethyl (C)]EGR_	1.1.1.1.1.1.-.1.1.1.1.1.1.1.1.1.1.1.-.-.-.1.1.1.-.1.1.1.1.1.1.1.1.1.1.1.1.1.1.1.1.1.1.1.1.1.1.1.1.1.1.1.1.1.-.-.1.-.-.-.-.-.-.-.-.-.1.1.-.1.1	1793	T1797	1797	468.217	411.638	556.001	693.115	727.082	550.399	394.644	472.601	331.606	727.202	508.592	812.956	520.948	510.053	228.673	763.367	467.51	606.843	376.694	321.162	344.113	444.29	566.763	608.304	244.848	430.391	398.085	681.884	497.253	507.08	321.348	372.019	333.895	327.116	427.091	387.153	745.332	821.922	575.246	1020.25	1012.74	705.712	733.707	779.729	996.683	1020.84	921.695	1156.43	995.032	941.488	951.885	881.647	411.787	460.22	100.569	17.1131	444.834	323.681	443.32	469.228	T
J9VMK9_CRYNH	Histone demethylase JARID1, org=Cryptococcus neoformans var. grubii serotype A (strain H99 / ATCC 208821 / CBS 10515 / FGSC 9487)	CNAG_07411	QNGGTPSAATICCEGR	_QNGGT[Phospho (STY)]PSAATIC[Carbamidomethyl (C)]C[Carbamidomethyl (C)]EGR_	1.1.1.1.1.1.-.1.1.1.1.1.1.1.1.1.1.1.-.-.-.1.1.1.-.1.1.1.1.1.1.1.1.1.1.1.1.1.1.1.1.1.1.1.1.1.1.1.1.1.1.1.1.1.-.-.1.-.-.-.-.-.-.-.-.-.1.1.-.1.1	1793	C1804	1804	468.217	411.638	556.001	693.115	727.082	550.399	394.644	472.601	331.606	727.202	508.592	812.956	520.948	510.053	228.673	763.367	467.51	606.843	376.694	321.162	344.113	444.29	566.763	608.304	244.848	430.391	398.085	681.884	497.253	507.08	321.348	372.019	333.895	327.116	427.091	387.153	745.332	821.922	575.246	1020.25	1012.74	705.712	733.707	779.729	996.683	1020.84	921.695	1156.43	995.032	941.488	951.885	881.647	411.787	460.22	100.569	17.1131	444.834	323.681	443.32	469.228	C
J9VMK9_CRYNH	Histone demethylase JARID1, org=Cryptococcus neoformans var. grubii serotype A (strain H99 / ATCC 208821 / CBS 10515 / FGSC 9487)	CNAG_07411	QNGGTPSAATICCEGR	_QNGGT[Phospho (STY)]PSAATIC[Carbamidomethyl (C)]C[Carbamidomethyl (C)]EGR_	1.1.1.1.1.1.-.1.1.1.1.1.1.1.1.1.1.1.-.-.-.1.1.1.-.1.1.1.1.1.1.1.1.1.1.1.1.1.1.1.1.1.1.1.1.1.1.1.1.1.1.1.1.1.-.-.1.-.-.-.-.-.-.-.-.-.1.1.-.1.1	1793	C1805	1805	468.217	411.638	556.001	693.115	727.082	550.399	394.644	472.601	331.606	727.202	508.592	812.956	520.948	510.053	228.673	763.367	467.51	606.843	376.694	321.162	344.113	444.29	566.763	608.304	244.848	430.391	398.085	681.884	497.253	507.08	321.348	372.019	333.895	327.116	427.091	387.153	745.332	821.922	575.246	1020.25	1012.74	705.712	733.707	779.729	996.683	1020.84	921.695	1156.43	995.032	941.488	951.885	881.647	411.787	460.22	100.569	17.1131	444.834	323.681	443.32	469.228	C
J9VMK9_CRYNH	Histone demethylase JARID1, org=Cryptococcus neoformans var. grubii serotype A (strain H99 / ATCC 208821 / CBS 10515 / FGSC 9487)	CNAG_07411	QNGGTPSAATICCEGRVTPVVGK	_QNGGTPSAATIC[Carbamidomethyl (C)]C[Carbamidomethyl (C)]EGRVT[Phospho (STY)]PVVGK_	1.1.1.1.1.1.1.1.-.1.1.1.1.1.1.1.1.1.-.-.1.1.1.1.-.1.1.1.1.1.1.1.1.1.1.1.1.1.1.1.1.1.-.1.1.1.1.-.1.1.1.1.1.-.-.1.1.1.1.1.-.1.1.1.-.1.-.1.-.1.1	1793	C1804	1804	1892.76	1552.46	2034.72	2220.26	2093.44	2264.03	2804.64	3550.59	2130.96	2387.15	2723.3	3097.19	1227.77	1346.42	996.775	1135.06	1296.41	1043	516.945	1389.36	2022	2028.6	2641.01	2360.74	1964.16	1964.44	1920	2543.15	2029.69	2028.49	1816.83	1691.3	1594.62	2108.11	2142.28	2903.26	2059.29	3106.34	3442.4	3538.16	2727.35	3142.49	3187.72	2886.31	2752.25	4856.42	2965.17	3701.04	5702.23	3990.25	3374.78	3246.21	2890.01	3004.63	2229.84	1491.9	3545.37	1385.1	1629.73	2397.74	C
J9VMK9_CRYNH	Histone demethylase JARID1, org=Cryptococcus neoformans var. grubii serotype A (strain H99 / ATCC 208821 / CBS 10515 / FGSC 9487)	CNAG_07411	QNGGTPSAATICCEGRVTPVVGK	_QNGGTPSAATIC[Carbamidomethyl (C)]C[Carbamidomethyl (C)]EGRVT[Phospho (STY)]PVVGK_	1.1.1.1.1.1.1.1.-.1.1.1.1.1.1.1.1.1.-.-.1.1.1.1.-.1.1.1.1.1.1.1.1.1.1.1.1.1.1.1.1.1.-.1.1.1.1.-.1.1.1.1.1.-.-.1.1.1.1.1.-.1.1.1.-.1.-.1.-.1.1	1793	C1805	1805	1892.76	1552.46	2034.72	2220.26	2093.44	2264.03	2804.64	3550.59	2130.96	2387.15	2723.3	3097.19	1227.77	1346.42	996.775	1135.06	1296.41	1043	516.945	1389.36	2022	2028.6	2641.01	2360.74	1964.16	1964.44	1920	2543.15	2029.69	2028.49	1816.83	1691.3	1594.62	2108.11	2142.28	2903.26	2059.29	3106.34	3442.4	3538.16	2727.35	3142.49	3187.72	2886.31	2752.25	4856.42	2965.17	3701.04	5702.23	3990.25	3374.78	3246.21	2890.01	3004.63	2229.84	1491.9	3545.37	1385.1	1629.73	2397.74	C
J9VMK9_CRYNH	Histone demethylase JARID1, org=Cryptococcus neoformans var. grubii serotype A (strain H99 / ATCC 208821 / CBS 10515 / FGSC 9487)	CNAG_07411	QNGGTPSAATICCEGRVTPVVGK	_QNGGTPSAATIC[Carbamidomethyl (C)]C[Carbamidomethyl (C)]EGRVT[Phospho (STY)]PVVGK_	1.1.1.1.1.1.1.1.-.1.1.1.1.1.1.1.1.1.-.-.1.1.1.1.-.1.1.1.1.1.1.1.1.1.1.1.1.1.1.1.1.1.-.1.1.1.1.-.1.1.1.1.1.-.-.1.1.1.1.1.-.1.1.1.-.1.-.1.-.1.1	1793	T1810	1810	1892.76	1552.46	2034.72	2220.26	2093.44	2264.03	2804.64	3550.59	2130.96	2387.15	2723.3	3097.19	1227.77	1346.42	996.775	1135.06	1296.41	1043	516.945	1389.36	2022	2028.6	2641.01	2360.74	1964.16	1964.44	1920	2543.15	2029.69	2028.49	1816.83	1691.3	1594.62	2108.11	2142.28	2903.26	2059.29	3106.34	3442.4	3538.16	2727.35	3142.49	3187.72	2886.31	2752.25	4856.42	2965.17	3701.04	5702.23	3990.25	3374.78	3246.21	2890.01	3004.63	2229.84	1491.9	3545.37	1385.1	1629.73	2397.74	T
J9VMK9_CRYNH	Histone demethylase JARID1, org=Cryptococcus neoformans var. grubii serotype A (strain H99 / ATCC 208821 / CBS 10515 / FGSC 9487)	CNAG_07411	QNGGTPSAATICCEGRVTPVVGK	_QNGGTPSAAT[Phospho (STY)]IC[Carbamidomethyl (C)]C[Carbamidomethyl (C)]EGRVTPVVGK_	1.1.1.1.1.1.1.-.-.1.1.1.1.-.1.1.1.1.-.-.-.1.1.1.1.1.1.1.1.1.1.1.1.1.1.1.1.1.1.1.1.1.-.1.-.-.1.1.1.-.-.1.1.1.-.1.-.1.1.1.-.-.-.1.1.1.1.-.1.1.1	1793	T1802	1802	1837.41	1552.46	2069.98	2220.26	2056.73	2264.03	2814.78	3615.15	2160.79	2370.29	2723.3	3097.2	1296.95	1346.41	1098.05	1135.07	1262.12	1043	515.738	1379.72	2140.64	2054.86	2675.17	2360.74	1964.16	1960.37	1920	2543.15	2029.7	2028.49	1811.61	1675.42	1603.19	2108.12	2104.07	2975.78	2058.98	3097.03	3414.02	3538.14	2956.16	3142.52	3200.77	2886.29	2752.28	4856.44	2940.75	3546.06	5702.3	4031.84	3374.81	3246.21	2909.69	3004.64	2290.8	1487.53	3616.15	1368.03	1629.72	2399.24	T
J9VMK9_CRYNH	Histone demethylase JARID1, org=Cryptococcus neoformans var. grubii serotype A (strain H99 / ATCC 208821 / CBS 10515 / FGSC 9487)	CNAG_07411	QNGGTPSAATICCEGRVTPVVGK	_QNGGTPSAAT[Phospho (STY)]IC[Carbamidomethyl (C)]C[Carbamidomethyl (C)]EGRVTPVVGK_	1.1.1.1.1.1.1.-.-.1.1.1.1.-.1.1.1.1.-.-.-.1.1.1.1.1.1.1.1.1.1.1.1.1.1.1.1.1.1.1.1.1.-.1.-.-.1.1.1.-.-.1.1.1.-.1.-.1.1.1.-.-.-.1.1.1.1.-.1.1.1	1793	C1804	1804	1837.41	1552.46	2069.98	2220.26	2056.73	2264.03	2814.78	3615.15	2160.79	2370.29	2723.3	3097.2	1296.95	1346.41	1098.05	1135.07	1262.12	1043	515.738	1379.72	2140.64	2054.86	2675.17	2360.74	1964.16	1960.37	1920	2543.15	2029.7	2028.49	1811.61	1675.42	1603.19	2108.12	2104.07	2975.78	2058.98	3097.03	3414.02	3538.14	2956.16	3142.52	3200.77	2886.29	2752.28	4856.44	2940.75	3546.06	5702.3	4031.84	3374.81	3246.21	2909.69	3004.64	2290.8	1487.53	3616.15	1368.03	1629.72	2399.24	C
J9VMK9_CRYNH	Histone demethylase JARID1, org=Cryptococcus neoformans var. grubii serotype A (strain H99 / ATCC 208821 / CBS 10515 / FGSC 9487)	CNAG_07411	QNGGTPSAATICCEGRVTPVVGK	_QNGGTPSAAT[Phospho (STY)]IC[Carbamidomethyl (C)]C[Carbamidomethyl (C)]EGRVTPVVGK_	1.1.1.1.1.1.1.-.-.1.1.1.1.-.1.1.1.1.-.-.-.1.1.1.1.1.1.1.1.1.1.1.1.1.1.1.1.1.1.1.1.1.-.1.-.-.1.1.1.-.-.1.1.1.-.1.-.1.1.1.-.-.-.1.1.1.1.-.1.1.1	1793	C1805	1805	1837.41	1552.46	2069.98	2220.26	2056.73	2264.03	2814.78	3615.15	2160.79	2370.29	2723.3	3097.2	1296.95	1346.41	1098.05	1135.07	1262.12	1043	515.738	1379.72	2140.64	2054.86	2675.17	2360.74	1964.16	1960.37	1920	2543.15	2029.7	2028.49	1811.61	1675.42	1603.19	2108.12	2104.07	2975.78	2058.98	3097.03	3414.02	3538.14	2956.16	3142.52	3200.77	2886.29	2752.28	4856.44	2940.75	3546.06	5702.3	4031.84	3374.81	3246.21	2909.69	3004.64	2290.8	1487.53	3616.15	1368.03	1629.72	2399.24	C
J9VMK9_CRYNH	Histone demethylase JARID1, org=Cryptococcus neoformans var. grubii serotype A (strain H99 / ATCC 208821 / CBS 10515 / FGSC 9487)	CNAG_07411	QNGGTPSAATICCEGRVTPVVGK	_QNGGTPS[Phospho (STY)]AATIC[Carbamidomethyl (C)]C[Carbamidomethyl (C)]EGRVTPVVGK_	1.1.1.1.-.1.1.-.-.1.1.1.1.1.1.1.1.1.-.1.-.1.1.1.1.1.1.1.1.1.1.1.1.1.1.1.1.1.1.1.1.1.-.-.-.-.-.1.1.-.-.1.1.1.-.1.-.1.1.-.1.-.-.1.1.1.1.-.1.1.1	1793	S1799	1799	2050.61	1547.04	2078.35	2304.06	2381.47	2410.62	2697.59	3362.96	2519.02	2606.66	2842.86	3198.36	1154.92	1404	1278.45	1178	1531.2	1214.51	710.106	1577.99	2270.72	2168.53	2717.22	2607.35	2139.1	2085.66	1833.07	2419.55	2117.08	2202.13	2026.35	1890.36	1867.49	2257.84	2356.53	3104.84	2042.33	3722.09	3608.25	3806.99	2675.73	3722.75	3300.37	2684.32	2531.73	5165.23	3062.53	4043.8	6443.65	5040.78	4559.3	3209.02	2780.52	2992.9	2655.97	1897.95	4827.76	1495.84	1743.39	2642.35	S
J9VMK9_CRYNH	Histone demethylase JARID1, org=Cryptococcus neoformans var. grubii serotype A (strain H99 / ATCC 208821 / CBS 10515 / FGSC 9487)	CNAG_07411	QNGGTPSAATICCEGRVTPVVGK	_QNGGTPS[Phospho (STY)]AATIC[Carbamidomethyl (C)]C[Carbamidomethyl (C)]EGRVTPVVGK_	1.1.1.1.-.1.1.-.-.1.1.1.1.1.1.1.1.1.-.1.-.1.1.1.1.1.1.1.1.1.1.1.1.1.1.1.1.1.1.1.1.1.-.-.-.-.-.1.1.-.-.1.1.1.-.1.-.1.1.-.1.-.-.1.1.1.1.-.1.1.1	1793	C1804	1804	2050.61	1547.04	2078.35	2304.06	2381.47	2410.62	2697.59	3362.96	2519.02	2606.66	2842.86	3198.36	1154.92	1404	1278.45	1178	1531.2	1214.51	710.106	1577.99	2270.72	2168.53	2717.22	2607.35	2139.1	2085.66	1833.07	2419.55	2117.08	2202.13	2026.35	1890.36	1867.49	2257.84	2356.53	3104.84	2042.33	3722.09	3608.25	3806.99	2675.73	3722.75	3300.37	2684.32	2531.73	5165.23	3062.53	4043.8	6443.65	5040.78	4559.3	3209.02	2780.52	2992.9	2655.97	1897.95	4827.76	1495.84	1743.39	2642.35	C
J9VMK9_CRYNH	Histone demethylase JARID1, org=Cryptococcus neoformans var. grubii serotype A (strain H99 / ATCC 208821 / CBS 10515 / FGSC 9487)	CNAG_07411	QNGGTPSAATICCEGRVTPVVGK	_QNGGTPS[Phospho (STY)]AATIC[Carbamidomethyl (C)]C[Carbamidomethyl (C)]EGRVTPVVGK_	1.1.1.1.-.1.1.-.-.1.1.1.1.1.1.1.1.1.-.1.-.1.1.1.1.1.1.1.1.1.1.1.1.1.1.1.1.1.1.1.1.1.-.-.-.-.-.1.1.-.-.1.1.1.-.1.-.1.1.-.1.-.-.1.1.1.1.-.1.1.1	1793	C1805	1805	2050.61	1547.04	2078.35	2304.06	2381.47	2410.62	2697.59	3362.96	2519.02	2606.66	2842.86	3198.36	1154.92	1404	1278.45	1178	1531.2	1214.51	710.106	1577.99	2270.72	2168.53	2717.22	2607.35	2139.1	2085.66	1833.07	2419.55	2117.08	2202.13	2026.35	1890.36	1867.49	2257.84	2356.53	3104.84	2042.33	3722.09	3608.25	3806.99	2675.73	3722.75	3300.37	2684.32	2531.73	5165.23	3062.53	4043.8	6443.65	5040.78	4559.3	3209.02	2780.52	2992.9	2655.97	1897.95	4827.76	1495.84	1743.39	2642.35	C
J9VMK9_CRYNH	Histone demethylase JARID1, org=Cryptococcus neoformans var. grubii serotype A (strain H99 / ATCC 208821 / CBS 10515 / FGSC 9487)	CNAG_07411	QTTSSGISDSSVAMSALSDIQTK	_QTTSSGIS[Phospho (STY)]DSSVAMSALSDIQTK_	-.1.1.1.1.1.1.-.-.1.1.1.1.1.1.1.1.1.-.1.-.1.1.1.-.1.1.1.1.1.1.1.1.1.1.1.1.1.1.1.1.1.-.-.-.-.-.1.1.-.1.1.1.-.-.1.-.1.1.-.1.-.1.1.1.1.1.1.1.1.1	1709	S1716	1716	2.67539	132.984	4.77247	73.0283	63.9037	55.0985	3.08008	15.961	7.46246	3.32314	1.93481	7.09668	2.59472	1.32811	4.87508	56.9808	128.17	81.4601	16.2996	15.0469	6.97283	1.6413	4.23796	2.60782	140.762	5.33159	2.60681	0.840111	8.01864	45.2959	7.25894	2.9221	2.25007	69.787	96.7164	23.7272	14.0636	5.54472	2.16905	3.31682	8.27136	1.63364	1.62634	13.2989	14.207	1.25811	7.79259	2.35966	1.82877	3.16561	2.97275	3.66918	18.6284	11.1193	2.47409	18.6652	24.8005	4.86037	91.0437	9.75221	S
J9VMK9_CRYNH	Histone demethylase JARID1, org=Cryptococcus neoformans var. grubii serotype A (strain H99 / ATCC 208821 / CBS 10515 / FGSC 9487)	CNAG_07411	RASVNCGSALADAIEIDQPSSLSTAPSATPNTPTTLR	_RASVNC[Carbamidomethyl (C)]GSALADAIEIDQPSSLSTAPSATPNTPTT[Phospho (STY)]LR_	-.-.-.1.1.1.-.-.-.-.1.-.-.1.1.1.1.1.-.-.-.1.-.-.1.1.1.-.1.1.1.1.1.-.1.-.1.1.1.1.1.1.-.-.-.-.-.-.-.-.-.1.-.-.-.-.-.-.1.1.-.-.-.1.1.-.1.1.1.1.-	409	C414	414	1.472	199.049	3.27534	253.379	281.189	331.195	113.081	148.028	149.144	283.079	281.045	182.255	334.187	290.418	275.017	207.073	262.784	253.578	1.07783	13.407	3.03024	164.301	197.676	390.374	192.943	188.165	233.166	262.127	358.257	384.298	321.705	298.175	247.24	451.488	237.582	307.492	715.252	453.014	673.429	970.769	1030.55	829.826	410.696	396.742	744.014	507.722	576.293	470.867	2.3996	4.62994	14.8293	308.959	14.0707	6.83476	13.1238	4.20492	3.54642	5.81567	130.098	2.63291	C
J9VMK9_CRYNH	Histone demethylase JARID1, org=Cryptococcus neoformans var. grubii serotype A (strain H99 / ATCC 208821 / CBS 10515 / FGSC 9487)	CNAG_07411	RASVNCGSALADAIEIDQPSSLSTAPSATPNTPTTLR	_RASVNC[Carbamidomethyl (C)]GSALADAIEIDQPSSLSTAPSATPNTPTT[Phospho (STY)]LR_	-.-.-.1.1.1.-.-.-.-.1.-.-.1.1.1.1.1.-.-.-.1.-.-.1.1.1.-.1.1.1.1.1.-.1.-.1.1.1.1.1.1.-.-.-.-.-.-.-.-.-.1.-.-.-.-.-.-.1.1.-.-.-.1.1.-.1.1.1.1.-	409	T443	443	1.472	199.049	3.27534	253.379	281.189	331.195	113.081	148.028	149.144	283.079	281.045	182.255	334.187	290.418	275.017	207.073	262.784	253.578	1.07783	13.407	3.03024	164.301	197.676	390.374	192.943	188.165	233.166	262.127	358.257	384.298	321.705	298.175	247.24	451.488	237.582	307.492	715.252	453.014	673.429	970.769	1030.55	829.826	410.696	396.742	744.014	507.722	576.293	470.867	2.3996	4.62994	14.8293	308.959	14.0707	6.83476	13.1238	4.20492	3.54642	5.81567	130.098	2.63291	T
J9VMK9_CRYNH	Histone demethylase JARID1, org=Cryptococcus neoformans var. grubii serotype A (strain H99 / ATCC 208821 / CBS 10515 / FGSC 9487)	CNAG_07411	RASVNCGSALADAIEIDQPSSLSTAPSATPNTPTTLR	_RASVNC[Carbamidomethyl (C)]GSALADAIEIDQPSSLSTAPSATPNT[Phospho (STY)]PTTLR_	1.-.-.-.-.-.-.-.-.-.-.-.1.1.1.-.-.1.-.-.-.1.-.-.-.-.1.-.1.1.1.-.-.1.-.1.-.1.-.-.-.-.-.-.-.1.-.-.-.-.1.-.-.-.-.-.-.-.-.-.-.-.1.-.-.-.-.-.-.-.-	409	C414	414	176.758	263.734	318.493	316.004	491.013	461.963	332.493	481.147	520.175	494.956	374.693	401.725	365.441	294.328	237.876	288.752	460.848	307.794	417.046	520.169	318.478	369.853	383.699	322.949	271.584	266.892	298.563	407.173	465.255	476.268	428.549	427.464	578.455	528.652	460.496	470.046	453.275	566.008	760.545	881.779	906.433	968.934	475.435	655.932	505.918	531.955	659.302	625.918	7.80784	7.72758	296.944	2.12374	1.96703	1.60946	19.5552	10.4756	3.90353	7.64505	2.9296	8.18967	C
J9VMK9_CRYNH	Histone demethylase JARID1, org=Cryptococcus neoformans var. grubii serotype A (strain H99 / ATCC 208821 / CBS 10515 / FGSC 9487)	CNAG_07411	RASVNCGSALADAIEIDQPSSLSTAPSATPNTPTTLR	_RASVNC[Carbamidomethyl (C)]GSALADAIEIDQPSSLSTAPSATPNT[Phospho (STY)]PTTLR_	1.-.-.-.-.-.-.-.-.-.-.-.1.1.1.-.-.1.-.-.-.1.-.-.-.-.1.-.1.1.1.-.-.1.-.1.-.1.-.-.-.-.-.-.-.1.-.-.-.-.1.-.-.-.-.-.-.-.-.-.-.-.1.-.-.-.-.-.-.-.-	409	T440	440	176.758	263.734	318.493	316.004	491.013	461.963	332.493	481.147	520.175	494.956	374.693	401.725	365.441	294.328	237.876	288.752	460.848	307.794	417.046	520.169	318.478	369.853	383.699	322.949	271.584	266.892	298.563	407.173	465.255	476.268	428.549	427.464	578.455	528.652	460.496	470.046	453.275	566.008	760.545	881.779	906.433	968.934	475.435	655.932	505.918	531.955	659.302	625.918	7.80784	7.72758	296.944	2.12374	1.96703	1.60946	19.5552	10.4756	3.90353	7.64505	2.9296	8.18967	T
J9VMK9_CRYNH	Histone demethylase JARID1, org=Cryptococcus neoformans var. grubii serotype A (strain H99 / ATCC 208821 / CBS 10515 / FGSC 9487)	CNAG_07411	RASVNCGSALADAIEIDQPSSLSTAPSATPNTPTTLR	_RASVNC[Carbamidomethyl (C)]GSALADAIEIDQPSSLST[Phospho (STY)]APSATPNTPTTLR_	1.1.1.1.1.1.1.1.1.1.1.1.1.1.1.1.1.1.-.1.1.1.1.1.1.1.1.1.1.1.1.1.1.1.1.1.1.1.1.1.1.1.-.1.1.1.-.1.1.1.1.1.1.1.1.1.1.1.1.1.1.1.1.1.1.1.1.1.1.1.1	409	C414	414	107.374	181.448	59.737	140.204	114.897	194.251	66.2303	173.095	105.019	137.025	98.3232	139.244	148.709	134.297	131.408	128.398	132.576	115.386	157.915	89.9266	121.118	53.8606	95.234	114.258	159.338	111.118	142.65	91.505	163.916	165.131	78.6934	98.1551	70.4116	82.4828	90.3833	93.7121	265.59	105.679	183.514	181.769	357.795	230.862	112.764	93.6514	57.7617	105.511	137.124	88.8663	240.101	235.828	136.879	143.082	126.601	354.875	197.781	89.3416	96.7895	87.6242	100.048	123.921	C
J9VMK9_CRYNH	Histone demethylase JARID1, org=Cryptococcus neoformans var. grubii serotype A (strain H99 / ATCC 208821 / CBS 10515 / FGSC 9487)	CNAG_07411	RASVNCGSALADAIEIDQPSSLSTAPSATPNTPTTLR	_RASVNC[Carbamidomethyl (C)]GSALADAIEIDQPSSLST[Phospho (STY)]APSATPNTPTTLR_	1.1.1.1.1.1.1.1.1.1.1.1.1.1.1.1.1.1.-.1.1.1.1.1.1.1.1.1.1.1.1.1.1.1.1.1.1.1.1.1.1.1.-.1.1.1.-.1.1.1.1.1.1.1.1.1.1.1.1.1.1.1.1.1.1.1.1.1.1.1.1	409	T432	432	107.374	181.448	59.737	140.204	114.897	194.251	66.2303	173.095	105.019	137.025	98.3232	139.244	148.709	134.297	131.408	128.398	132.576	115.386	157.915	89.9266	121.118	53.8606	95.234	114.258	159.338	111.118	142.65	91.505	163.916	165.131	78.6934	98.1551	70.4116	82.4828	90.3833	93.7121	265.59	105.679	183.514	181.769	357.795	230.862	112.764	93.6514	57.7617	105.511	137.124	88.8663	240.101	235.828	136.879	143.082	126.601	354.875	197.781	89.3416	96.7895	87.6242	100.048	123.921	T
J9VMK9_CRYNH	Histone demethylase JARID1, org=Cryptococcus neoformans var. grubii serotype A (strain H99 / ATCC 208821 / CBS 10515 / FGSC 9487)	CNAG_07411	RPSVALAAEQFTLVNSENGTPSR	_RPSVALAAEQFTLVNS[Phospho (STY)]ENGTPSR_	2.2.1.2.2.2.2.2.2.2.2.2.2.1.2.1.2.2.-.1.2.2.2.2.2.2.2.1.2.2.1.2.2.2.2.2.2.2.1.2.2.2.1.1.1.1.1.1.1.1.1.1.1.1.1.1.1.1.1.1.1.1.1.1.2.2.2.1.2.1.2	1491	S1506	1506	7.51894	7.47445	6.93123	64.5374	83.4007	56.1542	6.49548	1.97972	3.8468	7.01796	57.0794	8.33026	37.9189	1.94214	2.40356	30.6296	69.814	56.3786	8.3674	1.32056	7.04032	68.7699	48.379	81.4282	1.64624	53.9377	4.23823	45.2023	41.6566	37.4386	41.962	31.6081	44.6446	14.6531	26.2354	29.8525	14.0894	2.4019	1.99954	3.5647	3.0524	20.1609	11.798	4.07234	1.76886	28.2359	2.22266	2.66049	2.95865	2.29844	2.02952	4.67484	78.2874	5.21421	136.346	2.7867	3.63882	8.60277	57.6921	4.90439	S
J9VMK9_CRYNH	Histone demethylase JARID1, org=Cryptococcus neoformans var. grubii serotype A (strain H99 / ATCC 208821 / CBS 10515 / FGSC 9487)	CNAG_07411	RPSVALAAEQFTLVNSENGTPSR	_RPS[Phospho (STY)]VALAAEQFTLVNSENGTPSR_	1.1.1.1.-.1.1.-.1.-.-.1.1.1.1.1.1.1.-.-.-.1.1.1.1.1.1.1.-.1.1.1.1.-.-.-.-.1.-.1.1.1.-.-.-.-.-.-.-.-.-.-.-.-.-.-.-.-.-.-.-.-.-.-.-.1.1.-.1.1.-	1491	S1493	1493	1.82691	6.82462	11.1259	2.99574	2.89157	1.90746	4.85879	4.06913	2.37894	8.48087	1.46691	3.52069	307.397	491.819	433.58	1.33945	1.08234	11.5697	8.38015	3.33985	6.07489	357.31	336.42	328.476	6.63436	11.4504	12.1124	555.919	419.632	294.41	4.41961	0.986818	2.79648	4.06155	3.096	5.53364	4.36419	2.58193	8.937	3.49614	5.16457	3.64441	11.2298	2.38811	13.3065	6.2063	8.86055	1.33731	3.95572	11.7067	15.7379	7.95755	5.74439	10.5629	4.00389	2.10076	2.20615	1.27973	1.35718	1.19953	S
J9VMK9_CRYNH	Histone demethylase JARID1, org=Cryptococcus neoformans var. grubii serotype A (strain H99 / ATCC 208821 / CBS 10515 / FGSC 9487)	CNAG_07411	RPSVALAAEQFTLVNSENGTPSRR	_RPSVALAAEQFTLVNSENGTPS[Phospho (STY)]RR_	1.1.1.1.1.-.1.1.1.1.1.1.1.1.1.1.1.-.-.1.1.1.-.1.1.-.1.-.-.1.1.1.-.1.-.-.-.1.1.-.-.1.-.-.-.-.-.-.-.-.-.-.-.-.-.-.-.-.-.-.-.-.-.-.-.-.1.-.1.1.-	1491	S1512	1512	66.6929	86.1783	49.1825	134.928	122.137	168.911	138.077	20.2088	2.70844	160.993	204.436	256.646	106.892	134.447	115.017	193.884	249.23	300.133	180.017	42.3926	133.375	214.991	161.491	200.283	64.7366	93.5119	71.6685	188.762	246.068	219.072	155.77	118.165	152.271	230.788	209.792	245.236	3.94243	60.0355	3.85791	97.3343	54.8033	138.271	144.128	6.11447	6.45023	145.722	108.025	125.645	2.70575	222.521	2.482	117.449	200.227	67.455	20.872	17.8114	4.29404	161.24	256.381	79.1495	S
J9VMK9_CRYNH	Histone demethylase JARID1, org=Cryptococcus neoformans var. grubii serotype A (strain H99 / ATCC 208821 / CBS 10515 / FGSC 9487)	CNAG_07411	RPSVALAAEQFTLVNSENGTPSRR	_RPSVALAAEQFTLVNS[Phospho (STY)]ENGTPSRR_	-.-.1.1.-.1.1.-.-.1.1.1.1.1.-.1.1.-.-.-.-.1.-.1.1.-.-.1.1.1.1.1.-.-.1.-.-.-.1.1.-.-.-.-.-.-.-.-.-.-.-.-.-.-.-.-.-.-.-.-.-.-.-.-.-.-.-.1.-.1.-	1491	S1506	1506	38.0133	98.6455	46.6097	166.897	140.898	134.136	116.611	1.35427	1.54168	173.403	145.865	222.487	121.832	51.5403	60.2272	211.637	293.933	335.136	216.33	30.7392	121.988	177.444	195.447	181.886	84.2224	68.5037	92.3091	166.75	204.069	176.013	146.202	124.473	96.6103	196.579	205.016	211.433	3.27657	10.1859	3.16975	6.4042	10.4479	114.233	184.201	4.80027	1.61516	118.167	172.749	131.441	20.1833	221.367	11.5395	86.4068	196.598	126.662	203.914	14.1791	23.3424	161.557	271.622	143.12	S
J9VMK9_CRYNH	Histone demethylase JARID1, org=Cryptococcus neoformans var. grubii serotype A (strain H99 / ATCC 208821 / CBS 10515 / FGSC 9487)	CNAG_07411	RPSVALAAEQFTLVNSENGTPSRR	_RPSVALAAEQFT[Phospho (STY)]LVNSENGTPSRR_	-.-.1.1.1.2.-.-.-.2.2.2.1.2.1.2.2.2.-.-.1.2.2.2.1.1.2.2.2.2.1.2.1.2.2.2.1.2.2.2.2.2.-.-.-.1.-.-.-.-.-.1.-.-.-.-.-.1.-.1.-.-.-.1.2.2.1.1.1.2.2	1491	T1502	1502	197.536	227.237	125.669	113.524	93.6851	87.5947	3.02229	2.03221	3.11778	249.587	245.807	219.856	85.9274	106.553	187.628	182.265	274.287	173.105	120.741	118.463	158.829	102.809	167.69	141.185	54.6047	208.093	69.7052	82.0866	164.394	102.068	82.3006	105.744	148.675	179.296	75.3185	91.4204	2.3619	21.6004	2.03919	4.17147	6.09158	67.1277	113.787	128.735	161.357	111.132	238.394	132.323	3.07564	223.568	6.36169	276.304	257.882	301.606	290.806	418.795	333.534	277.911	308.286	151.144	T
J9VMK9_CRYNH	Histone demethylase JARID1, org=Cryptococcus neoformans var. grubii serotype A (strain H99 / ATCC 208821 / CBS 10515 / FGSC 9487)	CNAG_07411	RPSVALAAEQFTLVNSENGTPSRR	_RPS[Phospho (STY)]VALAAEQFTLVNSENGTPSRR_	-.1.1.2.1.2.1.-.-.2.2.2.1.2.2.2.2.2.-.-.1.2.2.2.1.1.2.2.2.2.1.2.2.2.2.2.2.2.2.2.2.2.-.-.-.1.-.-.-.1.-.2.1.-.-.-.-.1.-.2.-.-.-.2.2.2.2.1.2.2.2	1491	S1493	1493	7.61349	10.9861	13.3211	247.352	273.411	156.86	10.3186	8.79493	5.94235	3.91266	1.80234	1.83065	189.255	251.089	233.01	206.202	80.003	107.982	459.13	88.1787	290.591	224.766	333.335	181.874	189.594	448.234	232.17	0.691123	2.98601	1.51684	317.28	219.228	483.661	307.333	293.925	282.087	2.18745	21.9413	6.47856	4.29464	5.45115	11.6343	9.6154	19.2395	17.494	270.237	9.44098	8.54269	3.2538	9.0787	2.14282	489.747	347.33	451.564	32.735	20.8451	9.3812	326.957	204.504	197.367	S
J9VMK9_CRYNH	Histone demethylase JARID1, org=Cryptococcus neoformans var. grubii serotype A (strain H99 / ATCC 208821 / CBS 10515 / FGSC 9487)	CNAG_07411	SASVSPLAR	_SASVS[Phospho (STY)]PLAR_	1.-.1.1.1.1.1.-.-.1.1.1.1.1.1.1.1.1.-.-.1.1.1.1.1.1.1.1.1.1.1.1.1.1.1.1.1.1.1.1.1.1.-.1.-.1.-.-.-.-.-.1.-.-.-.-.1.-.-.1.-.-.-.1.1.1.1.1.1.1.1	335	S339	339	380.669	247.46	398.096	529.975	344.581	446.897	512.07	603.384	849.015	436.916	653.533	657.108	278.67	364.653	248.35	734.283	692.242	668.694	1349.22	359.23	347.75	483.535	520.967	418.475	328.058	353.22	174.521	606.263	599.291	490.194	429.612	436.898	311.437	587.408	442.301	492.391	219.454	148.463	184.748	193.4	261.902	349.949	448.61	330.436	155.401	616.926	648.47	539.816	1670.13	1019.5	1519.54	1419.9	1201.68	664.649	1953.55	1720.02	1269.91	1271.62	1802.36	1062.87	S
J9VMK9_CRYNH	Histone demethylase JARID1, org=Cryptococcus neoformans var. grubii serotype A (strain H99 / ATCC 208821 / CBS 10515 / FGSC 9487)	CNAG_07411	SNGMPFVSPPDNGRPLSK	_SNGMPFVS[Phospho (STY)]PPDNGRPLSK_	-.-.-.-.-.-.-.-.-.-.-.-.-.-.-.-.-.-.-.-.-.-.-.1.-.1.-.-.-.-.-.-.1.-.-.-.-.-.-.1.-.-.-.-.-.-.-.-.-.-.-.-.-.-.-.-.-.-.-.-.-.-.-.1.-.1.-.-.-.-.-	391	S398	398	1.25814	6.84423	7.57947	64.8919	146.299	256.529	161.22	4.61009	5.78659	91.0522	280.107	227.579	181.439	252.326	167.811	240.567	153.398	201.298	1.14285	2.62319	15.3903	188.234	218.427	175.46	83.7528	156.757	133.171	0.774985	82.975	2.85774	3.85509	11.8418	34.8218	182.766	1.38313	8.44899	13.079	6.50605	22.8512	4.08793	3.31706	7.98012	13.565	14.189	4.35395	10.0574	5.68524	1.63114	30.1642	8.73355	3.4386	1.35393	1.16142	1.69151	19.7979	2.2493	4.25206	9.40224	2.35157	10.699	S
J9VMK9_CRYNH	Histone demethylase JARID1, org=Cryptococcus neoformans var. grubii serotype A (strain H99 / ATCC 208821 / CBS 10515 / FGSC 9487)	CNAG_07411	STSSPSAPHYLR	_STSS[Phospho (STY)]PSAPHYLR_	1.1.1.-.1.1.-.-.-.-.1.1.-.1.1.1.1.1.-.-.-.1.1.1.1.1.1.-.1.1.-.1.-.1.1.1.1.1.1.1.1.1.-.-.-.-.-.-.-.-.-.-.-.-.-.-.-.-.-.-.-.-.-.1.-.1.1.1.1.1.1	126	S129	129	16.257	2.08948	148.939	330.694	245.565	653.061	3.70205	22.6591	20.717	299.087	831.373	656.878	170.602	152.067	145.046	626	588.222	526.49	346.516	236.847	309.29	538.877	593.629	565.405	295.047	327.914	223.091	521.357	493.511	572.794	343.618	234.003	238.51	783.632	445.441	623.919	25.5462	19.7688	9.92066	100.412	12.0981	18.517	3.57385	23.5161	31.9356	178.095	14.2454	22.537	4.45787	25.2322	27.178	141.229	81.386	87.126	8.50385	31.7125	30.2139	434.921	778.709	280.766	S
J9VMK9_CRYNH	Histone demethylase JARID1, org=Cryptococcus neoformans var. grubii serotype A (strain H99 / ATCC 208821 / CBS 10515 / FGSC 9487)	CNAG_07411	STSSPSAPHYLR	_STS[Phospho (STY)]SPSAPHYLR_	-.-.-.1.-.1.-.-.-.-.-.1.-.-.-.-.1.-.-.-.-.-.1.-.-.-.1.-.1.-.-.-.1.1.1.1.-.1.-.1.1.-.-.-.-.-.-.-.-.-.-.1.-.-.-.-.-.-.-.1.-.-.-.-.-.-.-.-.-.1.-	126	S128	128	871.335	613.819	726.544	1856.91	1978.62	1904.17	88.8757	10.8988	7.89467	2387.69	2349.37	1986.16	708.992	688.362	856.608	2066.54	1769.96	1312.77	192.643	106.445	134.857	1068.49	1527.22	1839.02	835.253	677.684	882.611	1954.71	2168.56	2255.87	1091.04	971.087	902.247	1842.15	1639.4	1983.82	22.8566	15.6776	8.12128	69.7774	8.48599	7.89753	9.54055	22.6254	23.8086	2658.12	2009.5	1991.79	21.8396	47.2768	13.5042	90.5548	112.712	85.6347	55.4375	27.8234	12.0563	2448.11	2724.37	2234.14	S
J9VMK9_CRYNH	Histone demethylase JARID1, org=Cryptococcus neoformans var. grubii serotype A (strain H99 / ATCC 208821 / CBS 10515 / FGSC 9487)	CNAG_07411	STSSPSAPHYLR	_S[Phospho (STY)]TSSPSAPHYLR_	1.1.1.1.1.1.1.1.1.1.1.1.1.1.1.1.1.1.-.1.1.1.1.1.1.1.1.1.1.1.1.1.1.1.1.1.1.1.1.1.1.1.-.-.-.-.-.-.-.-.-.-.-.-.-.-.1.-.1.-.-.-.-.1.-.1.1.1.1.1.1	126	S126	126	118.256	92.8355	78.4507	191.788	124.586	230.338	93.3693	3.42076	6.54695	105.973	346.529	288.061	76.0788	92.1633	48.6008	299.146	282.43	208.646	169.504	122.59	162.13	209.893	263.473	166.797	108.716	161.983	109.905	268.028	200.832	210.452	119.584	74.9493	129.981	321.289	175.723	246.891	10.43	25.5053	2.84999	87.3186	2.33289	5.20192	4.47538	20.1359	14.6576	38.9481	1.49448	3.57413	12.2176	11.3345	69.8744	6.28152	2.57519	72.2958	4.06418	2.34467	2.89331	198.018	417.047	91.1709	S
J9VMK9_CRYNH	Histone demethylase JARID1, org=Cryptococcus neoformans var. grubii serotype A (strain H99 / ATCC 208821 / CBS 10515 / FGSC 9487)	CNAG_07411	TGTPIQSAAGPAATSFVPHTIQK	_TGTPIQSAAGPAAT[Phospho (STY)]SFVPHTIQK_	1.1.1.1.1.1.1.1.1.1.1.1.1.1.1.1.1.1.-.-.1.1.1.1.-.1.1.1.1.-.1.1.1.1.1.1.1.1.1.1.1.1.-.-.1.-.-.-.-.-.-.1.1.1.-.-.1.-.1.1.-.-.-.-.-.1.1.1.1.1.1	103	T116	116	16.8398	1.23214	9.1286	190.208	204.456	148.905	1.19833	7.43673	11.7795	200.569	149.9	129.943	1.46871	4.83697	1.65531	160.133	204.149	65.7406	68.668	85.5282	67.6291	301.401	246.499	190.801	13.579	68.256	3.17113	262.197	235.206	197.965	112.4	181.106	110.403	400.018	433.505	479.785	8.63096	20.0127	13.0297	8.27812	13.0516	1.62894	6.10817	22.5893	8.60517	195.606	144.376	174.021	3.47235	28.5391	11.0696	3.79484	14.9425	20.2264	20.7944	21.0759	16.0247	11.4797	1.30295	3.29074	T
J9VMK9_CRYNH	Histone demethylase JARID1, org=Cryptococcus neoformans var. grubii serotype A (strain H99 / ATCC 208821 / CBS 10515 / FGSC 9487)	CNAG_07411	TGTPIQSAAGPAATSFVPHTIQK	_TGTPIQS[Phospho (STY)]AAGPAATSFVPHTIQK_	1.1.1.1.1.1.1.1.1.1.1.1.1.-.1.1.1.1.-.-.1.1.1.1.-.1.-.1.1.1.1.1.1.1.1.1.1.1.1.1.1.1.-.-.1.-.-.-.-.-.-.1.1.1.-.1.1.-.-.1.-.1.-.-.1.1.1.-.1.1.1	103	S109	109	8.85595	226.449	1.06522	425.916	310.279	279.447	9.63783	2.2393	23.7301	262.451	307.242	298.699	2.4739	1.18977	4.38653	265.223	326.799	133.319	1.68929	258.176	5.45876	327.061	424.6	402.387	4.69533	175.316	1.41295	387.162	473.533	301.824	268.987	325.835	216.497	665.514	644.319	701.956	2.97839	2.02635	5.0127	8.97545	23.1409	4.75671	224.605	3.13978	2.60142	286.366	274.786	403.077	1.98704	3.319	4.09174	133.084	11.7899	2.82276	2.47011	3.35168	2.45921	4.12845	3.35177	2.15128	S
J9VMK9_CRYNH	Histone demethylase JARID1, org=Cryptococcus neoformans var. grubii serotype A (strain H99 / ATCC 208821 / CBS 10515 / FGSC 9487)	CNAG_07411	TGTPIQSAAGPAATSFVPHTIQK	_TGT[Phospho (STY)]PIQSAAGPAATSFVPHTIQK_	1.1.1.1.1.1.1.1.1.1.1.1.1.1.1.1.1.1.-.-.-.1.1.1.1.1.1.1.1.1.1.1.1.1.1.1.1.1.1.1.1.1.1.1.1.1.1.1.1.1.1.1.1.1.-.-.-.-.1.1.1.-.-.1.1.1.1.1.1.1.1	103	T105	105	11.1017	6.95101	48.1694	256.609	247.527	222.918	2.05195	1.54354	3.14546	51.6213	148.802	160.802	73.1424	12.5536	1.84862	218.857	233.738	108.08	57.0039	84.0314	57.4891	383.339	375.073	256.475	121.114	54.0883	155.581	366.426	395.307	291.75	143.031	109.488	108.03	639.934	529.608	668.565	19.5781	4.53273	5.45891	2.81977	3.74397	3.00315	68.0855	9.18339	3.69098	295.282	212.314	191.855	21.1044	5.72725	4.31914	7.28832	2.48878	4.18893	24.0176	2.92354	5.37725	4.37658	13.1585	2.19843	T
J9VMK9_CRYNH	Histone demethylase JARID1, org=Cryptococcus neoformans var. grubii serotype A (strain H99 / ATCC 208821 / CBS 10515 / FGSC 9487)	CNAG_07411	TSGSPSKPPPPFVNDNFSASPVK	_TSGSPS[Phospho (STY)]KPPPPFVNDNFSASPVK_	1.1.1.1.1.1.1.1.1.1.1.1.1.1.1.1.1.1.-.1.1.1.1.1.1.1.1.1.1.1.1.1.1.1.1.1.1.1.1.1.1.1.1.1.1.1.1.1.1.1.1.1.1.1.1.1.1.1.1.1.1.1.1.1.1.1.1.1.1.1.1	348	S353	353	4.13536	12.3352	7.4392	4.44552	10.4967	0.861851	11.5997	16.2968	2.45103	0.870147	1.43052	6.51627	10.6009	11.1021	2.63526	0.829134	3.15227	1.07295	10.4669	138.491	0.908717	9.3352	1.83391	3.35178	2.66675	0.910751	42.4728	2.87129	1.14655	2.54392	1.92934	1.98889	1.99234	157.659	2.91899	4.35354	4.91052	17.0702	19.7042	7.14337	17.6003	14.577	3.40309	2.40311	1.96304	4.6055	6.28975	6.61737	21.3751	5.17758	25.8972	2.73151	7.56908	14.7171	33.1459	23.5397	7.92814	273.694	152.482	51.1946	S
J9VMK9_CRYNH	Histone demethylase JARID1, org=Cryptococcus neoformans var. grubii serotype A (strain H99 / ATCC 208821 / CBS 10515 / FGSC 9487)	CNAG_07411	TSGSPSKPPPPFVNDNFSASPVK	_TSGS[Phospho (STY)]PSKPPPPFVNDNFSASPVK_	1.1.1.1.1.1.1.1.1.1.1.1.1.1.1.1.1.1.-.-.1.1.1.1.1.1.1.1.1.1.1.1.1.1.1.1.1.1.1.1.1.1.1.1.1.1.1.1.1.1.1.1.1.1.1.1.-.1.1.1.1.-.-.1.1.1.1.1.1.1.1	348	S351	351	176.673	146.423	123.783	51.2985	101.63	20.4399	19.5612	1.78904	9.80387	96.7321	38.7942	130.704	240.489	162.538	229.678	68.9352	50.1489	119.552	329.092	171.817	214.97	67.5775	80.5985	78.754	6.48193	91.9319	3.35634	73.9769	89.0944	7.75419	162.059	163.474	180.82	190.792	102.923	229.187	23.0494	1.85221	2.5836	2.23585	1.61969	1.71818	7.07676	9.69667	6.27832	3.42869	1.19826	1.96999	17.0846	9.02288	6.40684	10.0753	7.61296	18.1369	5.27193	16.8267	1.93962	353.532	181.657	139.828	S
J9VMK9_CRYNH	Histone demethylase JARID1, org=Cryptococcus neoformans var. grubii serotype A (strain H99 / ATCC 208821 / CBS 10515 / FGSC 9487)	CNAG_07411	VTPVVGK	_VT[Phospho (STY)]PVVGK_	1.1.1.1.1.1.1.1.1.1.1.1.1.1.1.1.1.1.-.1.1.1.1.1.1.1.1.1.1.1.1.1.1.1.1.1.1.1.1.1.1.1.1.1.1.1.1.1.1.1.1.1.1.1.1.1.1.1.1.1.1.1.1.1.1.1.1.1.1.1.1	1809	T1810	1810	7.51562	8.05913	1.1275	14.7791	82.1804	340.65	4.26587	1.54533	1.39738	11.5943	9.5184	74.2707	1.77024	4.35093	1.37711	8.57519	79.857	0.859224	9.41697	0.91505	114.457	3.66347	18.5718	1.88292	1.05661	0.883648	1.74362	61.1865	5.69404	276.216	0.823217	9.91236	3.9715	110.309	102.361	99.2063	23.3074	1.95432	8.87033	1.64357	15.2488	2.81793	4.40303	8.11903	1.86274	32.366	2.23782	15.2972	15.6295	18.5392	4.03379	2.64543	4.39478	20.078	7.55726	22.4596	13.292	5.29865	2.32338	2.95207	T
J9VMK9_CRYNH	Histone demethylase JARID1, org=Cryptococcus neoformans var. grubii serotype A (strain H99 / ATCC 208821 / CBS 10515 / FGSC 9487)	CNAG_07411	YSYSDMEELIAVK	_YSY[Phospho (STY)]SDMEELIAVK_	1.-.1.1.1.1.1.1.-.1.1.1.1.1.1.1.1.1.-.-.-.1.1.1.1.-.1.1.1.1.-.1.1.1.1.1.1.1.-.1.1.1.1.1.1.1.1.1.1.1.1.1.1.1.1.-.1.1.1.1.1.-.1.1.1.1.1.1.1.1.1	1832	Y1834	1834	29.533	42.0339	32.5812	56.472	66.2114	63.8919	104.526	69.3392	73.1799	74.8096	88.1432	58.1174	87.8408	37.7691	64.8138	71.3144	33.5756	76.9784	17.0136	21.7506	29.8665	83.1963	81.8099	104.311	77.684	46.7828	112.166	83.424	69.7426	64.6546	39.1454	68.0732	28.5638	22.3076	50.3051	30.6425	10.0723	6.96011	26.4865	2.81655	14.5008	3.12971	3.30015	1.70236	3.55301	19.0672	36.6024	52.9789	16.1055	8.53355	81.2564	41.5638	28.0565	16.5529	6.38589	34.7244	7.75971	10.7389	1.08744	41.6876	Y
J9VMK9_CRYNH	Histone demethylase JARID1, org=Cryptococcus neoformans var. grubii serotype A (strain H99 / ATCC 208821 / CBS 10515 / FGSC 9487)	CNAG_07411	YSYSDMEELIAVK	_YS[Phospho (STY)]YSDMEELIAVK_	1.1.1.1.1.1.1.1.1.1.1.1.1.1.1.1.1.1.-.1.1.1.1.1.1.1.1.1.1.1.1.1.1.1.1.1.1.1.1.1.1.1.1.1.1.1.1.1.1.1.1.1.1.1.1.1.1.1.1.1.1.1.1.1.1.1.1.1.1.1.1	1832	S1833	1833	41.5227	82.208	47.4793	91.9032	109.172	132.659	113.88	77.6307	105.14	96.8096	147.205	85.3556	119.2	109.664	101.089	90.3022	104.058	116.684	1.25341	48.9518	4.49257	140.494	78.7282	87.4001	113.877	75.5025	123.602	110.224	82.7112	68.6567	69.7173	92.5299	87.6365	26.4544	79.1333	37.8291	15.9962	4.24928	90.7922	1.64145	2.17438	22.8732	7.21519	1.49939	1.83489	40.8739	42.6634	64.1017	61.5718	79.216	76.5701	1.95735	3.78301	79.732	4.41233	134.125	3.04782	72.6116	97.1089	67.7043	S
J9VML0_CRYNH	STE/STE7 protein kinase, org=Cryptococcus neoformans var. grubii serotype A (strain H99 / ATCC 208821 / CBS 10515 / FGSC 9487)	CNAG_00769	FSDFQGVMDPSGSLR	_FSDFQGVMDPSGS[Phospho (STY)]LR_	-.-.-.1.1.1.-.1.1.1.1.1.1.1.-.1.1.1.-.-.-.1.1.1.-.1.1.1.1.1.-.-.-.1.1.1.-.-.1.1.1.1.-.-.-.1.1.1.1.-.-.1.1.1.-.1.-.1.-.1.-.-.-.-.1.1.1.1.1.-.1	254	S266	266	7.304	4.79881	4.02017	247.541	335.741	145.534	271.413	265.116	348.103	390.495	192.729	334.106	121.417	162.254	130.817	235.617	189.832	286.307	157.844	129.836	128.35	262.303	325.097	380.495	5.83406	1.05142	1.24859	264.188	262.808	296.736	1.1776	3.96122	70.6073	106.851	202.023	194.474	12.3687	9.18991	1.84194	705.426	701.303	197.037	234.028	4.87121	4.445	134.402	403.413	465.384	1.98433	316.942	2.17528	195.174	334.242	734.581	3.41057	3.44563	3.57165	316.565	298.475	395.837	S
J9VML0_CRYNH	STE/STE7 protein kinase, org=Cryptococcus neoformans var. grubii serotype A (strain H99 / ATCC 208821 / CBS 10515 / FGSC 9487)	CNAG_00769	FSDFQGVMDPSGSLR	_FSDFQGVMDPS[Phospho (STY)]GSLR_	1.-.-.1.1.1.-.1.-.1.1.1.1.1.-.1.1.1.-.-.1.1.1.1.-.1.1.1.1.1.-.-.-.1.1.1.-.-.-.-.1.1.-.-.-.1.1.1.1.-.-.1.1.1.-.1.-.1.-.1.1.-.-.1.1.1.1.1.-.-.1	254	S264	264	127.406	1.40066	9.72161	247.527	335.742	145.497	1.15813	265.044	20.3679	390.491	224.028	334.11	121.415	162.247	118.172	235.605	189.817	286.279	114.655	129.834	128.374	262.299	325.087	380.485	3.63266	6.53516	4.10784	264.166	262.826	296.754	4.41446	3.29312	1.02632	227.527	202.016	194.781	17.9509	3.91166	7.69045	705.474	764.873	197.127	233.892	1.40722	1.65771	134.461	403.405	465.336	28.6387	316.98	26.7826	195.24	273.854	734.547	405.334	11.9525	19.1827	126.163	176.16	395.836	S
J9VML0_CRYNH	STE/STE7 protein kinase, org=Cryptococcus neoformans var. grubii serotype A (strain H99 / ATCC 208821 / CBS 10515 / FGSC 9487)	CNAG_00769	MCDFGVSGQLEKSLAK	_MC[Carbamidomethyl (C)]DFGVSGQLEKS[Phospho (STY)]LAK_	1.1.1.1.1.1.1.1.1.1.1.1.1.1.1.1.1.1.-.1.1.1.1.1.1.1.1.1.1.1.2.2.2.1.2.1.2.2.2.2.2.2.1.1.1.1.1.1.1.1.1.1.1.1.2.1.2.1.1.1.1.1.1.1.1.1.2.2.1.1.1	448	C449	449	1227.9	1116.65	1156.3	718.523	865.645	590.731	1437.68	1771.72	2077.15	812.15	647.316	715.424	1347	1231.98	1249.69	960.725	828.347	928.297	1553.46	921.126	950.793	490.771	838.988	670.762	1145.03	1266.46	1033.4	980.117	815.814	786.889	2141.76	2642.22	2841.42	1691.8	1914.8	1397.24	5955.24	6583.92	6083.16	4872.25	4146.09	3033.96	5401.12	4695.74	6455.11	3471.4	3660.07	3880.03	7320.6	7328.49	7638.22	1715.64	1772.98	1877.27	6995.18	7996.6	7368.6	718.713	814.215	934.323	C
J9VML0_CRYNH	STE/STE7 protein kinase, org=Cryptococcus neoformans var. grubii serotype A (strain H99 / ATCC 208821 / CBS 10515 / FGSC 9487)	CNAG_00769	MCDFGVSGQLEKSLAK	_MC[Carbamidomethyl (C)]DFGVSGQLEKS[Phospho (STY)]LAK_	1.1.1.1.1.1.1.1.1.1.1.1.1.1.1.1.1.1.-.1.1.1.1.1.1.1.1.1.1.1.2.2.2.1.2.1.2.2.2.2.2.2.1.1.1.1.1.1.1.1.1.1.1.1.2.1.2.1.1.1.1.1.1.1.1.1.2.2.1.1.1	448	S460	460	1227.9	1116.65	1156.3	718.523	865.645	590.731	1437.68	1771.72	2077.15	812.15	647.316	715.424	1347	1231.98	1249.69	960.725	828.347	928.297	1553.46	921.126	950.793	490.771	838.988	670.762	1145.03	1266.46	1033.4	980.117	815.814	786.889	2141.76	2642.22	2841.42	1691.8	1914.8	1397.24	5955.24	6583.92	6083.16	4872.25	4146.09	3033.96	5401.12	4695.74	6455.11	3471.4	3660.07	3880.03	7320.6	7328.49	7638.22	1715.64	1772.98	1877.27	6995.18	7996.6	7368.6	718.713	814.215	934.323	S
J9VML0_CRYNH	STE/STE7 protein kinase, org=Cryptococcus neoformans var. grubii serotype A (strain H99 / ATCC 208821 / CBS 10515 / FGSC 9487)	CNAG_00769	MCDFGVSGQLEKSLAK	_M[Oxidation (M)]C[Carbamidomethyl (C)]DFGVSGQLEKS[Phospho (STY)]LAK_	-.1.-.-.1.1.-.-.-.-.1.-.-.1.1.-.-.1.-.-.-.-.-.1.1.-.-.1.-.-.-.-.1.-.1.1.-.-.-.-.-.1.-.-.-.-.-.-.-.-.-.-.-.-.-.-.-.-.-.-.-.-.-.-.-.-.-.1.-.-.-	448	M448	448	59.2374	44.4519	29.1775	33.8969	46.4421	41.2371	1.66977	100.458	2.86206	13.9706	1.39539	19.5759	4.69609	62.9362	1.18817	1.56983	2.17667	37.1882	9.33625	9.52349	3.73057	78.5146	86.0912	51.2276	36.293	61.0192	128.041	338.117	160.002	194.56	528.248	373.257	619.891	423.484	472.369	520.727	2199.61	2390.99	2258.99	680.125	1183.49	1084.47	2125.64	1640.8	1354.3	893.752	1056.83	720.264	1138.59	2030.69	1619.69	584.881	592.458	287.549	1631.47	1508.11	1208.39	244.301	143.569	136.08	M
J9VML0_CRYNH	STE/STE7 protein kinase, org=Cryptococcus neoformans var. grubii serotype A (strain H99 / ATCC 208821 / CBS 10515 / FGSC 9487)	CNAG_00769	MCDFGVSGQLEKSLAK	_M[Oxidation (M)]C[Carbamidomethyl (C)]DFGVSGQLEKS[Phospho (STY)]LAK_	-.1.-.-.1.1.-.-.-.-.1.-.-.1.1.-.-.1.-.-.-.-.-.1.1.-.-.1.-.-.-.-.1.-.1.1.-.-.-.-.-.1.-.-.-.-.-.-.-.-.-.-.-.-.-.-.-.-.-.-.-.-.-.-.-.-.-.1.-.-.-	448	C449	449	59.2374	44.4519	29.1775	33.8969	46.4421	41.2371	1.66977	100.458	2.86206	13.9706	1.39539	19.5759	4.69609	62.9362	1.18817	1.56983	2.17667	37.1882	9.33625	9.52349	3.73057	78.5146	86.0912	51.2276	36.293	61.0192	128.041	338.117	160.002	194.56	528.248	373.257	619.891	423.484	472.369	520.727	2199.61	2390.99	2258.99	680.125	1183.49	1084.47	2125.64	1640.8	1354.3	893.752	1056.83	720.264	1138.59	2030.69	1619.69	584.881	592.458	287.549	1631.47	1508.11	1208.39	244.301	143.569	136.08	C
J9VML0_CRYNH	STE/STE7 protein kinase, org=Cryptococcus neoformans var. grubii serotype A (strain H99 / ATCC 208821 / CBS 10515 / FGSC 9487)	CNAG_00769	MCDFGVSGQLEKSLAK	_M[Oxidation (M)]C[Carbamidomethyl (C)]DFGVSGQLEKS[Phospho (STY)]LAK_	-.1.-.-.1.1.-.-.-.-.1.-.-.1.1.-.-.1.-.-.-.-.-.1.1.-.-.1.-.-.-.-.1.-.1.1.-.-.-.-.-.1.-.-.-.-.-.-.-.-.-.-.-.-.-.-.-.-.-.-.-.-.-.-.-.-.-.1.-.-.-	448	S460	460	59.2374	44.4519	29.1775	33.8969	46.4421	41.2371	1.66977	100.458	2.86206	13.9706	1.39539	19.5759	4.69609	62.9362	1.18817	1.56983	2.17667	37.1882	9.33625	9.52349	3.73057	78.5146	86.0912	51.2276	36.293	61.0192	128.041	338.117	160.002	194.56	528.248	373.257	619.891	423.484	472.369	520.727	2199.61	2390.99	2258.99	680.125	1183.49	1084.47	2125.64	1640.8	1354.3	893.752	1056.83	720.264	1138.59	2030.69	1619.69	584.881	592.458	287.549	1631.47	1508.11	1208.39	244.301	143.569	136.08	S
J9VML6_CRYNH	Nucleosome assembly protein 1-like 1, org=Cryptococcus neoformans var. grubii serotype A (strain H99 / ATCC 208821 / CBS 10515 / FGSC 9487)	CNAG_02091	ADSHLDVAPTPQNTPLETGVLQNR	_ADSHLDVAPT[Phospho (STY)]PQNTPLETGVLQNR_	-.-.-.-.-.-.-.-.-.-.-.-.-.-.-.-.1.1.-.-.-.-.-.-.-.-.-.-.1.-.-.-.-.-.-.1.1.-.-.-.1.-.1.1.-.1.1.-.-.-.-.1.1.1.-.-.-.-.-.-.-.-.-.-.-.-.-.-.-.-.-	10	T19	19	6.09087	3.4249	7.14563	4.69557	1.37731	10.8607	13.37	2.13967	6.40063	1.87126	7.7892	7.10856	1.35124	3.30894	3.46046	135.83	78.0664	144.443	11.03	7.07024	3.41813	1.00872	95.4846	1.1448	1.37229	1.69748	1.81986	1.69709	3.27034	37.8143	35.7481	1.10715	2.83291	1.06678	114.847	1.6837	615.404	412.381	578.72	780.594	453.123	732.431	14.3803	2.77202	13.3746	144.057	300.908	262.381	17.0422	16.681	9.56945	1.4194	2.15451	4.6319	15.7128	2.37133	7.49776	4.81721	2.50704	1.70083	T
J9VML6_CRYNH	Nucleosome assembly protein 1-like 1, org=Cryptococcus neoformans var. grubii serotype A (strain H99 / ATCC 208821 / CBS 10515 / FGSC 9487)	CNAG_02091	GEAEPTESEVEAGQASDLEDSDVEDEEEKKAK	_GEAEPTESEVEAGQAS[Phospho (STY)]DLEDS[Phospho (STY)]DVEDEEEKKAK_	1.1.1.1.1.1.-.-.-.1.1.1.1.1.1.1.1.1.-.1.-.1.1.1.1.1.1.1.1.1.-.1.1.1.1.1.1.1.1.-.1.1.-.-.-.-.-.-.-.-.-.-.-.-.1.-.-.-.-.-.-.-.-.1.1.-.1.1.1.1.1	150	S165	165	762.451	621.515	1352.5	532.4	474.508	856.526	2.96406	6.86623	5.8718	779.999	912.822	595.365	723.645	927.489	1170.33	713.497	536.352	438.047	1541.53	791.593	782.566	666.969	489.385	573.491	717.404	483.461	916.924	545.013	355.169	504.007	462.533	679.217	864.061	540.285	474.378	564.488	9.09201	15.9886	2.67404	1.36996	2.86465	3.41258	1.6886	1.73398	4.33794	2.45814	3.65903	9.10617	4.9291	16.8174	15.9007	14.078	6.77153	16.3195	2.12101	3.08496	7.45312	1001.05	659.628	823.077	S
J9VML6_CRYNH	Nucleosome assembly protein 1-like 1, org=Cryptococcus neoformans var. grubii serotype A (strain H99 / ATCC 208821 / CBS 10515 / FGSC 9487)	CNAG_02091	GEAEPTESEVEAGQASDLEDSDVEDEEEKKAK	_GEAEPTESEVEAGQAS[Phospho (STY)]DLEDS[Phospho (STY)]DVEDEEEKKAK_	1.1.1.1.1.1.-.-.-.1.1.1.1.1.1.1.1.1.-.1.-.1.1.1.1.1.1.1.1.1.-.1.1.1.1.1.1.1.1.-.1.1.-.-.-.-.-.-.-.-.-.-.-.-.1.-.-.-.-.-.-.-.-.1.1.-.1.1.1.1.1	150	S170	170	762.451	621.515	1352.5	532.4	474.508	856.526	2.96406	6.86623	5.8718	779.999	912.822	595.365	723.645	927.489	1170.33	713.497	536.352	438.047	1541.53	791.593	782.566	666.969	489.385	573.491	717.404	483.461	916.924	545.013	355.169	504.007	462.533	679.217	864.061	540.285	474.378	564.488	9.09201	15.9886	2.67404	1.36996	2.86465	3.41258	1.6886	1.73398	4.33794	2.45814	3.65903	9.10617	4.9291	16.8174	15.9007	14.078	6.77153	16.3195	2.12101	3.08496	7.45312	1001.05	659.628	823.077	S
J9VML6_CRYNH	Nucleosome assembly protein 1-like 1, org=Cryptococcus neoformans var. grubii serotype A (strain H99 / ATCC 208821 / CBS 10515 / FGSC 9487)	CNAG_02091	LDGLVGKPSGYIESLPPAVR	_LDGLVGKPSGYIES[Phospho (STY)]LPPAVR_	1.-.-.1.1.1.1.-.-.1.1.1.-.-.-.-.1.1.-.-.-.1.1.-.-.-.1.-.1.1.-.-.-.1.1.1.-.-.1.-.1.1.-.-.-.1.-.-.-.-.-.1.-.1.-.-.-.-.1.1.-.1.1.1.-.1.1.-.-.1.1	83	S96	96	133.93	1.15786	9.76962	247.895	237.903	235.182	243.63	22.1992	3.9873	160.615	168.258	292.815	1.60305	1.10029	3.28891	229.263	132.616	277.635	5.35632	5.07348	235.873	137.926	142.512	208.336	2.75879	5.46481	13.7058	188.146	153.978	136.43	11.665	1.36187	206.449	291.636	263.117	281.566	3.59996	1.7785	6.47333	325.936	5.51857	12.8548	1.80845	9.49841	5.90589	133.388	116.186	131.801	2.05076	3.65749	4.64587	242.707	293.186	290.47	360.419	421.491	514.042	81.9087	128.428	164.876	S
J9VML6_CRYNH	Nucleosome assembly protein 1-like 1, org=Cryptococcus neoformans var. grubii serotype A (strain H99 / ATCC 208821 / CBS 10515 / FGSC 9487)	CNAG_02091	LDGLVGKPSGYIESLPPAVR	_LDGLVGKPSGY[Phospho (STY)]IESLPPAVR_	-.-.-.1.1.1.-.1.-.1.1.1.-.-.-.-.-.1.-.-.-.-.-.-.-.1.-.1.-.1.-.-.1.1.-.-.-.-.-.1.-.1.-.-.-.1.-.-.-.-.-.-.1.-.-.-.-.-.-.-.-.-.-.-.1.1.-.1.-.-.-	83	Y93	93	4.0156	1.28586	9.3576	229.95	223.969	136.571	3.20363	158.308	14.0419	224.892	243.32	142.499	3.88485	5.60087	2.261	12.0608	1.74333	117.424	1.43268	218.046	13.8751	299.875	309.12	211.766	1.02972	13.5043	127.188	200.399	3.37238	1.49124	3.22309	12.7341	1.61142	213.676	222.3	283.83	7.46027	5.55074	4.59357	272.356	20.9462	2.51151	19.7158	5.57106	3.68248	9.45481	7.4404	9.39219	2.04111	17.6489	8.79435	1.48296	10.6903	10.101	2.7409	2.06076	4.16642	219.17	205.25	144.677	Y
J9VML6_CRYNH	Nucleosome assembly protein 1-like 1, org=Cryptococcus neoformans var. grubii serotype A (strain H99 / ATCC 208821 / CBS 10515 / FGSC 9487)	CNAG_02091	NHVPTAETISDRDEEALK	_NHVPTAET[Phospho (STY)]ISDRDEEALK_	2.2.2.2.2.2.2.1.2.2.2.2.1.2.2.2.2.1.-.1.1.2.2.2.2.2.2.2.2.2.2.2.2.2.2.2.2.2.2.2.2.2.2.1.2.2.1.-.-.-.1.2.2.1.-.1.1.1.1.1.-.-.-.2.1.1.2.2.2.2.2	203	T210	210	10.7676	6.04229	5.47595	188.967	164.535	158.961	1.23478	5.44971	7.17376	165.925	118.59	201.131	12.1127	2.03771	1.92182	229.466	285.229	233.057	2.09159	3.24236	27.5684	136.047	133.254	94.6059	6.22382	11.7277	41.0734	99.9378	124.301	119.007	7.76701	2.62989	91.8876	141.555	133.94	183.194	1.89616	8.03642	20.2232	3.76539	3.33435	5.79715	3.05741	5.67349	12.1773	4.65806	2.85586	10.5372	10.5681	10.4625	5.33309	207.138	204.189	239.661	4.43848	2.86678	2.10456	228.864	288.5	106.598	T
J9VML6_CRYNH	Nucleosome assembly protein 1-like 1, org=Cryptococcus neoformans var. grubii serotype A (strain H99 / ATCC 208821 / CBS 10515 / FGSC 9487)	CNAG_02091	NHVPTAETISDRDEEALK	_NHVPT[Phospho (STY)]AETISDRDEEALK_	1.1.-.1.1.1.1.-.-.1.1.1.1.-.1.1.1.1.-.-.-.1.1.1.-.1.1.1.1.1.1.1.-.1.1.-.1.1.1.1.1.-.-.1.-.-.-.-.-.-.1.-.-.1.-.-.1.-.1.1.1.-.-.1.1.-.1.1.1.-.1	203	T207	207	9.38857	9.92249	2.1258	280.461	235.208	307.47	6.47576	5.09736	4.01449	279.877	144.833	200.519	8.49222	4.78596	2.63224	322.731	461.179	344.727	1.56022	4.4951	82.2584	233.583	259.339	164.845	5.15134	5.55252	48.2308	193.483	224.039	131.633	9.28431	1.98987	107.302	218.573	254.242	291.651	8.44812	16.4313	1.49133	3.86446	3.31358	4.31547	1.65424	2.54651	5.07895	148.286	129.127	191.712	3.61746	4.17093	10.8798	394.788	309.874	292.029	25.6007	3.49726	33.3319	429.975	479.115	217.808	T
J9VML6_CRYNH	Nucleosome assembly protein 1-like 1, org=Cryptococcus neoformans var. grubii serotype A (strain H99 / ATCC 208821 / CBS 10515 / FGSC 9487)	CNAG_02091	NHVPTAETISDRDEEALKHLVDVR	_NHVPTAETIS[Phospho (STY)]DRDEEALKHLVDVR_	-.-.-.1.1.1.-.-.-.1.1.1.-.-.-.1.1.1.-.-.-.1.1.1.-.-.1.1.1.1.-.-.1.-.1.1.-.-.1.1.1.1.-.-.-.-.-.-.-.-.-.1.-.1.-.-.-.1.-.1.-.-.-.1.1.1.-.1.1.1.-	203	S212	212	1295.54	1653.72	1240.11	1025.85	966.444	971.422	11.2056	1.29737	5.83801	1005.4	1187.57	825.348	1549.31	1309.89	1224.42	1179.56	1281.31	971.206	1257.57	886.572	1133.31	990.416	766.287	639.794	1110.56	816.362	1107.29	847.746	944.567	818.427	785.579	670.919	465.758	536.98	682.015	736.742	1.93426	8.23616	11.9121	1.43267	2.61309	2.69794	13.0447	1.56142	2.03689	15.3645	2.13018	7.56202	7.94492	3.86933	4.24772	1084.87	861.795	960.517	2.89476	11.4066	3.61266	708.963	659.676	693.897	S
J9VML6_CRYNH	Nucleosome assembly protein 1-like 1, org=Cryptococcus neoformans var. grubii serotype A (strain H99 / ATCC 208821 / CBS 10515 / FGSC 9487)	CNAG_02091	SQSQDIQR	_SQS[Phospho (STY)]QDIQR_	1.1.1.1.1.1.1.1.1.1.1.1.1.1.1.1.1.1.-.1.1.1.1.1.1.1.1.1.1.1.1.1.1.1.1.1.1.1.1.1.1.1.1.1.1.1.1.1.1.1.1.1.1.1.1.-.1.1.1.1.-.1.1.1.1.1.1.1.1.1.1	2	S4	4	1404.45	1450.22	1961.72	929.249	964.691	883.367	1061.46	977.119	1513.99	637.712	442.261	507.51	1124.82	1930.58	1603.74	1269.67	1058.21	1203.19	831.254	1413	927.331	1192.82	496.899	627.583	894.264	1235.19	962.97	733.504	696.11	890.319	884.425	1018.95	1003.76	651.438	773.879	1042.61	2725.42	1258.25	2179.24	1422.77	1845.03	1265.91	845.407	1907.92	1538.76	561.952	1017.57	835.407	685.049	730.368	417.338	284.768	510.184	660.049	526.273	581.557	526.485	209.74	188.359	189.883	S
J9VML6_CRYNH	Nucleosome assembly protein 1-like 1, org=Cryptococcus neoformans var. grubii serotype A (strain H99 / ATCC 208821 / CBS 10515 / FGSC 9487)	CNAG_02091	SQSQDIQR	_[Acetyl (Protein N-term)]SQS[Phospho (STY)]QDIQR_	1.1.1.1.1.1.1.1.1.1.1.1.1.1.1.1.1.1.-.1.1.1.1.1.1.1.1.1.1.1.1.1.1.1.1.1.1.1.1.1.1.1.-.-.-.-.1.-.-.1.-.-.-.-.1.1.-.-.1.1.-.-.-.-.-.-.1.1.1.1.1	2	S4	4	598.07	578.317	299.36	546.79	852.074	676.761	7.16385	6.76378	333.147	630.375	318.179	640.681	744.686	575.482	674.846	637.926	606.006	441.353	308.571	322.903	371.176	487.363	378.305	422.01	270.426	487.096	375.488	604.445	450.58	572.534	598.825	872.383	463.453	533.92	763.62	778.245	4248.37	2678.38	2746.99	2661.46	4108.85	714.599	1754.5	2465.96	995.753	1207.46	2439.15	1281.01	4.09376	4.34067	7.28437	469.245	584.227	241.983	8.91706	31.4257	16.9025	537.725	593.886	1093.59	S
J9VML6_CRYNH	Nucleosome assembly protein 1-like 1, org=Cryptococcus neoformans var. grubii serotype A (strain H99 / ATCC 208821 / CBS 10515 / FGSC 9487)	CNAG_02091	SQSQDIQR	_[Acetyl (Protein N-term)]S[Phospho (STY)]QSQDIQR_	2.2.2.2.2.2.1.1.1.2.2.2.2.2.2.2.2.2.-.2.1.2.2.2.2.2.2.2.1.2.2.2.2.2.2.2.2.2.2.2.2.2.1.1.1.1.1.1.1.1.1.1.1.1.-.1.1.1.1.1.1.-.-.1.1.-.1.2.2.2.1	2	S2	2	550.999	604.044	582.013	654.865	771.094	766.682	852.726	1812.83	644.981	320.392	446.509	329.598	528.545	619.391	653.102	1107.72	765.297	992.604	270.837	392.829	282.11	428.744	490.936	461.552	322.879	591.846	558.416	652.222	521.901	700.284	615.978	769.692	756.472	750.413	1137.52	1049.97	9924.21	4505.46	4448.52	5401.37	8508.03	6368.39	2094.57	4684.69	3018.8	1834.92	2791.24	2777.64	9.63233	17.7457	28.5386	847.704	1061.55	599.701	9.82626	15.0456	6.20822	451.897	399.399	369.66	S
J9VML7_CRYNH	Phosphoglycerate dehydrogenase, org=Cryptococcus neoformans var. grubii serotype A (strain H99 / ATCC 208821 / CBS 10515 / FGSC 9487)	CNAG_00774	ASSFSFSTSPSTSYLR	_ASSFSFSTSPSTSY[Phospho (STY)]LR_	1.1.1.1.1.1.1.1.1.1.1.1.1.1.1.1.1.1.-.1.1.1.1.1.1.1.1.1.1.1.1.1.1.1.1.1.1.1.1.1.1.1.1.1.1.1.1.1.1.1.1.1.1.1.1.1.1.1.1.1.1.1.1.1.1.1.1.1.1.1.1	50	Y63	63	3861.88	5974.93	5697.95	3333.79	3846.57	4285.66	1141.61	864.656	798.711	2316.98	2703.12	2357.75	4784.61	4737.04	9108.82	5138.38	5388.57	5829.1	2661.31	4830.55	5547.02	4364.33	4102.9	5325.96	5787.06	7495	6296.02	3440.7	4535.74	7049.23	8398.01	8032.52	7165.61	8493.18	6243.18	5419.11	5557.23	7275.21	6741.91	4067.39	3808.38	5149.76	4542.74	5062.99	4582.3	3072.97	3242.1	4230.77	699.268	754.659	731.333	2607.04	2718.89	2622.8	890.793	823.288	342.241	1584.09	2657.44	3168.75	Y
J9VML7_CRYNH	Phosphoglycerate dehydrogenase, org=Cryptococcus neoformans var. grubii serotype A (strain H99 / ATCC 208821 / CBS 10515 / FGSC 9487)	CNAG_00774	ASSFSFSTSPSTSYLR	_ASSFSFSTS[Phospho (STY)]PSTSYLR_	2.2.2.2.2.2.2.1.1.2.2.2.2.2.2.2.2.2.-.2.2.2.2.2.2.2.2.2.2.2.2.2.2.2.2.2.2.2.2.2.2.2.2.2.2.2.2.2.2.2.2.2.2.2.1.1.1.2.2.2.1.1.1.2.2.2.2.2.2.2.2	50	S58	58	7864.42	12867	10870.3	6898.1	8489.54	9373.29	2436.84	1735.07	1671.89	4352.79	5810.83	4707.01	10088.2	10288.5	19049.1	10109.6	11606.8	11695.3	6712.18	9654.54	11404.5	9081.47	8288.88	10410.2	12524.4	15186.3	13631.2	7267.1	9571.81	14801.4	17796.3	16148.8	14745	17444.9	13315.5	11261.2	10172	13388.3	14293.6	7808.84	7931.43	10183.5	8885.84	10421.6	9530.29	6437.08	6979.19	8601.89	1285.08	1777.15	2058.4	5366.18	4873.1	6031.29	1571.46	1755.57	1025.3	3297.57	6345.08	6368.99	S
J9VML7_CRYNH	Phosphoglycerate dehydrogenase, org=Cryptococcus neoformans var. grubii serotype A (strain H99 / ATCC 208821 / CBS 10515 / FGSC 9487)	CNAG_00774	ASSFSFSTSPSTSYLR	_ASSFSFST[Phospho (STY)]SPSTSYLR_	2.2.2.2.2.2.2.1.1.2.2.2.2.2.2.2.2.2.-.2.1.2.2.2.2.2.2.2.2.2.2.2.2.2.2.2.2.2.2.2.2.2.2.2.2.2.2.2.2.2.2.2.2.2.1.2.1.2.2.2.1.1.1.2.2.2.2.2.2.2.2	50	T57	57	9426.21	15211.8	13125.2	8020.07	10132.9	10883.8	3094.82	1924.6	1812.41	5555.41	6862.8	5392.84	12070.5	12109.9	22445	11785.1	13833.1	13607.9	7767.72	11117.2	13404.7	10697.7	10236	12299.9	15364.2	17902.4	16063.9	8454.79	11601.6	18097.2	21759.4	19775.8	17228.4	21486	15326.8	13234.7	12648.1	16138.1	17639.6	9409.72	9433.63	11730.9	10246.1	12331.7	10506.8	7739.16	8316.73	10432.4	1851.25	2281.27	2344.31	6358.96	5920.01	7048.48	2350.04	2592.52	1217.58	3665.35	7376.53	7451.14	T
J9VML7_CRYNH	Phosphoglycerate dehydrogenase, org=Cryptococcus neoformans var. grubii serotype A (strain H99 / ATCC 208821 / CBS 10515 / FGSC 9487)	CNAG_00774	ASSFSFSTSPSTSYLR	_ASS[Phospho (STY)]FSFSTSPSTSYLR_	1.1.1.1.1.1.1.1.1.1.1.1.1.1.1.1.1.1.-.1.1.1.1.1.1.1.1.1.1.1.1.1.1.1.1.1.1.1.1.1.1.1.1.1.1.1.1.1.1.1.1.1.1.1.1.1.1.1.1.1.1.1.1.1.1.1.1.1.1.1.1	50	S52	52	2756.58	4139.09	3754.88	3234.08	3516.37	3216.8	2749.37	3482.97	2451.06	2932.89	3160.32	3370.39	4347.09	3642.05	4066.1	2118.96	2574.04	2716.26	606.96	2794.15	3283.87	3273.4	3199.2	3087.3	3644.73	4130.18	4568.89	3569.29	2704.07	3151.37	3713.18	4009.2	3863.32	3586.14	2908.64	2889.16	2032.89	4690.04	3925.18	1190.11	1449.33	2172.41	3012.42	3400.57	2814.93	2551.05	1859.4	2750.03	1347.8	1701.18	1496.96	1386.86	1559.93	1478.93	1243.56	1110.18	1056.39	1618.71	1767.28	2277.61	S
J9VML7_CRYNH	Phosphoglycerate dehydrogenase, org=Cryptococcus neoformans var. grubii serotype A (strain H99 / ATCC 208821 / CBS 10515 / FGSC 9487)	CNAG_00774	ASSFSFSTSPSTSYLR	_ASS[Phospho (STY)]FSFSTS[Phospho (STY)]PSTSYLR_	1.1.1.1.1.1.-.1.-.-.1.1.1.1.1.1.1.1.-.-.-.1.1.1.-.1.1.1.1.1.1.1.1.1.1.1.1.1.1.1.1.1.1.1.1.1.1.1.1.1.1.1.1.1.-.-.-.-.-.-.-.-.-.-.-.1.1.1.1.1.1	50	S52	52	289.096	449.735	215.5	157.695	300.131	264.58	1.6748	121.139	10.3696	156.192	140.351	190.51	284.866	397.646	827.838	261.74	345.485	298.445	339.224	223.775	251.808	209.75	135.701	224.332	418.354	622.002	691.115	314.004	247.358	333.168	916.746	1000.37	1090.72	664.752	749.317	663.523	977.923	1358.77	836.215	423.399	564.019	687.392	990.766	1510.69	1030.97	536.897	690.369	850.487	12.0368	14.4955	1.77972	1.26838	3.21667	19.1958	6.97601	2.09675	2.88539	1.22287	5.76892	71.2664	S
J9VML7_CRYNH	Phosphoglycerate dehydrogenase, org=Cryptococcus neoformans var. grubii serotype A (strain H99 / ATCC 208821 / CBS 10515 / FGSC 9487)	CNAG_00774	ASSFSFSTSPSTSYLR	_ASS[Phospho (STY)]FSFSTS[Phospho (STY)]PSTSYLR_	1.1.1.1.1.1.-.1.-.-.1.1.1.1.1.1.1.1.-.-.-.1.1.1.-.1.1.1.1.1.1.1.1.1.1.1.1.1.1.1.1.1.1.1.1.1.1.1.1.1.1.1.1.1.-.-.-.-.-.-.-.-.-.-.-.1.1.1.1.1.1	50	S58	58	289.096	449.735	215.5	157.695	300.131	264.58	1.6748	121.139	10.3696	156.192	140.351	190.51	284.866	397.646	827.838	261.74	345.485	298.445	339.224	223.775	251.808	209.75	135.701	224.332	418.354	622.002	691.115	314.004	247.358	333.168	916.746	1000.37	1090.72	664.752	749.317	663.523	977.923	1358.77	836.215	423.399	564.019	687.392	990.766	1510.69	1030.97	536.897	690.369	850.487	12.0368	14.4955	1.77972	1.26838	3.21667	19.1958	6.97601	2.09675	2.88539	1.22287	5.76892	71.2664	S
J9VML7_CRYNH	Phosphoglycerate dehydrogenase, org=Cryptococcus neoformans var. grubii serotype A (strain H99 / ATCC 208821 / CBS 10515 / FGSC 9487)	CNAG_00774	ASSFSFSTSPSTSYLR	_ASS[Phospho (STY)]FSFS[Phospho (STY)]TSPSTSYLR_	1.1.1.1.1.1.-.1.-.-.1.1.1.1.1.1.1.1.-.-.-.1.1.1.-.1.1.1.1.1.1.1.1.1.1.1.1.1.1.1.1.1.1.1.1.1.1.1.1.1.1.1.1.1.-.-.-.-.-.-.-.-.-.-.1.-.1.1.1.1.1	50	S52	52	289.113	396.87	195.235	157.686	300.156	264.553	2.31529	151.199	2.29572	171.701	140.366	194.834	285.344	380.025	882.923	261.699	329.148	310.765	293.893	223.704	248.364	209.744	136.316	224.326	418.395	637.559	688.601	313.999	251.624	331.641	916.746	999.601	1090.72	651.39	749.317	663.517	977.32	1327.44	860.231	423.454	563.868	687.446	990.79	1510.66	1054.83	536.769	690.322	850.463	2.1076	27.9868	8.54419	6.41256	1.39282	16.6886	3.76448	12.8311	3.27686	4.25578	62.7597	7.47974	S
J9VML7_CRYNH	Phosphoglycerate dehydrogenase, org=Cryptococcus neoformans var. grubii serotype A (strain H99 / ATCC 208821 / CBS 10515 / FGSC 9487)	CNAG_00774	ASSFSFSTSPSTSYLR	_ASS[Phospho (STY)]FSFS[Phospho (STY)]TSPSTSYLR_	1.1.1.1.1.1.-.1.-.-.1.1.1.1.1.1.1.1.-.-.-.1.1.1.-.1.1.1.1.1.1.1.1.1.1.1.1.1.1.1.1.1.1.1.1.1.1.1.1.1.1.1.1.1.-.-.-.-.-.-.-.-.-.-.1.-.1.1.1.1.1	50	S56	56	289.113	396.87	195.235	157.686	300.156	264.553	2.31529	151.199	2.29572	171.701	140.366	194.834	285.344	380.025	882.923	261.699	329.148	310.765	293.893	223.704	248.364	209.744	136.316	224.326	418.395	637.559	688.601	313.999	251.624	331.641	916.746	999.601	1090.72	651.39	749.317	663.517	977.32	1327.44	860.231	423.454	563.868	687.446	990.79	1510.66	1054.83	536.769	690.322	850.463	2.1076	27.9868	8.54419	6.41256	1.39282	16.6886	3.76448	12.8311	3.27686	4.25578	62.7597	7.47974	S
J9VML7_CRYNH	Phosphoglycerate dehydrogenase, org=Cryptococcus neoformans var. grubii serotype A (strain H99 / ATCC 208821 / CBS 10515 / FGSC 9487)	CNAG_00774	ASSFSFSTSPSTSYLR	_ASS[Phospho (STY)]FS[Phospho (STY)]FSTSPSTSYLR_	1.1.1.1.1.1.-.1.-.1.1.1.1.1.1.1.1.1.-.-.-.-.1.1.-.1.1.1.1.1.1.1.1.1.1.1.1.1.1.1.1.1.1.1.1.1.1.1.1.1.1.1.1.1.-.-.-.-.-.-.-.-.-.-.-.1.1.1.1.1.1	50	S52	52	267.146	426.526	185.508	139.507	295.242	216.121	9.52699	172.701	6.50281	89.4227	167.638	167.072	288.134	398.959	766.653	233.057	377.578	296.326	238.007	236.753	254.229	133.481	126.465	157.265	437.172	619.832	630.497	327.888	238.409	333.278	866.478	1102.07	1161	663.576	706.995	620.754	740.429	1259.88	724.552	457.394	512.557	701.078	1110.64	1344.35	1207.15	554.9	700.323	715.992	2.57783	5.07765	3.54215	8.67262	1.33149	17.2524	10.8942	3.55344	6.99786	2.25153	2.34537	53.8058	S
J9VML7_CRYNH	Phosphoglycerate dehydrogenase, org=Cryptococcus neoformans var. grubii serotype A (strain H99 / ATCC 208821 / CBS 10515 / FGSC 9487)	CNAG_00774	ASSFSFSTSPSTSYLR	_ASS[Phospho (STY)]FS[Phospho (STY)]FSTSPSTSYLR_	1.1.1.1.1.1.-.1.-.1.1.1.1.1.1.1.1.1.-.-.-.-.1.1.-.1.1.1.1.1.1.1.1.1.1.1.1.1.1.1.1.1.1.1.1.1.1.1.1.1.1.1.1.1.-.-.-.-.-.-.-.-.-.-.-.1.1.1.1.1.1	50	S54	54	267.146	426.526	185.508	139.507	295.242	216.121	9.52699	172.701	6.50281	89.4227	167.638	167.072	288.134	398.959	766.653	233.057	377.578	296.326	238.007	236.753	254.229	133.481	126.465	157.265	437.172	619.832	630.497	327.888	238.409	333.278	866.478	1102.07	1161	663.576	706.995	620.754	740.429	1259.88	724.552	457.394	512.557	701.078	1110.64	1344.35	1207.15	554.9	700.323	715.992	2.57783	5.07765	3.54215	8.67262	1.33149	17.2524	10.8942	3.55344	6.99786	2.25153	2.34537	53.8058	S
J9VML7_CRYNH	Phosphoglycerate dehydrogenase, org=Cryptococcus neoformans var. grubii serotype A (strain H99 / ATCC 208821 / CBS 10515 / FGSC 9487)	CNAG_00774	ASSFSFSTSPSTSYLR	_AS[Phospho (STY)]SFSFSTSPSTSYLR_	2.2.2.2.2.2.2.1.1.2.2.2.2.2.2.2.2.2.-.2.1.2.2.2.2.2.2.2.2.2.2.2.2.2.2.2.2.2.2.2.2.2.1.2.2.2.2.2.2.2.2.2.2.2.1.1.1.2.2.2.1.1.1.2.2.2.2.2.2.2.2	50	S51	51	3171.61	5022.47	4537.84	3689.28	3885.17	3927.2	3066.43	3525.17	2465.51	3102.11	3634.07	3592.27	4885.94	4182.07	5291.25	2757.83	3523.25	3462.85	1061.34	3526.25	3993.41	3930.81	3594.14	3741.33	4440.18	4948.28	5606.05	4020.97	3155.91	4203.83	5120.17	4827.4	4808.48	4428.74	3947.58	3713.63	3126.33	5238.01	4777.44	1570.5	1679.13	2784.19	3433.28	3634.54	3149.25	2734.5	2243.95	3200.43	1363.74	1719.98	1527.06	1668.37	1853.97	1708.27	1256.36	1104.75	1068.6	1929.5	2167	2625.26	S
J9VML7_CRYNH	Phosphoglycerate dehydrogenase, org=Cryptococcus neoformans var. grubii serotype A (strain H99 / ATCC 208821 / CBS 10515 / FGSC 9487)	CNAG_00774	GIAVFNSPFSNSR	_GIAVFNSPFS[Phospho (STY)]NSR_	-.-.-.-.-.-.-.-.-.-.-.-.-.-.-.-.-.-.-.-.-.-.-.-.-.-.-.-.-.-.-.-.-.-.-.-.1.1.-.-.-.-.-.-.-.-.-.-.1.-.-.1.-.-.1.-.1.-.-.-.-.1.-.-.1.-.-.1.-.-.-	185	S194	194	1.13532	1.4672	9.88629	1.0061	2.50097	2.55225	6.0109	5.14224	11.2009	5.80351	2.23595	1.09793	11.8974	2.56946	4.3413	9.04305	3.48756	5.72712	10.1539	15.3703	11.464	3.87276	8.08585	7.93778	3.89325	0.925966	4.5915	2.53873	9.16854	2.88306	33.3119	90.502	43.8557	4.83693	1.64054	3.64958	4.02231	1.39541	17.5222	1.9358	5.17112	10.7458	168.287	7.11304	13.0247	86.6002	10.7136	1.42181	389.782	392.965	223.763	13.0655	5.74581	16.6527	1.94048	392.651	2.81923	1.86135	104.319	2.67736	S
J9VML7_CRYNH	Phosphoglycerate dehydrogenase, org=Cryptococcus neoformans var. grubii serotype A (strain H99 / ATCC 208821 / CBS 10515 / FGSC 9487)	CNAG_00774	GIPVSSFAPHSPPTGTSPR	_GIPVSSFAPHSPPTGTS[Phospho (STY)]PR_	2.2.2.2.2.2.2.2.2.2.2.2.2.2.2.2.2.2.-.1.2.2.2.2.2.2.2.2.2.2.2.2.2.2.2.2.2.2.2.2.2.2.2.2.2.2.2.2.2.2.2.2.2.2.2.2.2.2.2.2.2.2.2.2.2.2.2.2.2.2.2	31	S47	47	26235.7	20569.3	33227.9	25308.5	23552.1	22742.1	10711.8	5822.55	8385.14	13175.8	17723.6	18263.8	22655.5	23063.9	22208.5	30714.8	29543.9	31056.3	20456.3	25929.9	27388.1	22818.8	24796.4	25942.1	33470.7	35045.1	26629.6	27283.4	29951.6	33742.9	36829.4	36542.5	31633	37726.2	34874.2	36959.6	49750.9	56400.5	51677.7	47417.8	53519.8	57619.4	55496.1	53628.8	47267.5	43685.6	47601.8	47680.2	21337.9	22923.6	18465.3	38304.2	39314.5	35188.6	28468.8	24987.1	15336	25181.8	45706	40152.7	S
J9VML7_CRYNH	Phosphoglycerate dehydrogenase, org=Cryptococcus neoformans var. grubii serotype A (strain H99 / ATCC 208821 / CBS 10515 / FGSC 9487)	CNAG_00774	GIPVSSFAPHSPPTGTSPR	_GIPVSSFAPHSPPTGT[Phospho (STY)]SPR_	1.1.1.1.1.1.1.1.1.1.1.1.1.1.1.1.1.1.-.1.1.1.1.1.1.1.1.1.1.1.1.1.1.1.1.1.1.1.1.1.1.1.1.1.1.1.1.1.1.1.1.1.1.1.1.1.1.1.1.1.1.1.1.1.1.1.1.1.1.1.1	31	T46	46	36667.7	27627.2	46188.7	33497.4	33276.5	29647	14782.8	7907.5	11081.2	17510.3	23535.3	25561	31295.1	32448.3	31376.7	41417.9	42327.4	43474.2	27938.9	36419	38971.9	32433.4	35049	36641.9	44165.6	45214.3	35310.5	35564.5	41827.6	41883.1	47594.6	50032.5	43164	51985.1	47379.3	49095.1	76222.2	82386.7	75744	70283.3	79102.6	83215	74650.6	78389.1	68684.9	60415.4	63836.6	67842.3	29770.3	31768.5	27775.2	54519.9	54757.1	46327.8	43117.5	38400.6	25109.7	35365.6	69602	59385.2	T
J9VML7_CRYNH	Phosphoglycerate dehydrogenase, org=Cryptococcus neoformans var. grubii serotype A (strain H99 / ATCC 208821 / CBS 10515 / FGSC 9487)	CNAG_00774	GIPVSSFAPHSPPTGTSPR	_GIPVSSFAPHSPPT[Phospho (STY)]GTSPR_	2.2.2.2.2.2.2.2.1.2.2.2.2.2.2.2.2.2.-.1.2.2.2.2.2.2.2.2.2.2.2.2.2.2.2.2.2.2.2.2.2.2.2.2.2.2.2.2.2.2.2.2.2.2.2.2.2.2.2.2.2.2.2.2.2.2.2.2.2.2.2	31	T44	44	40908.3	33412	51519.8	38664.2	36737.1	34011.3	16344.6	8938.32	11584.1	20831.5	26871.3	28053	37013.4	35824.9	35046.7	45597.9	44942.8	44567.1	31173.7	40409.8	43026.5	35877.1	38730.3	40552.1	50602.4	53549.8	38779.5	41256.6	46775.6	49112	58513.6	57053.9	48435.7	58342.2	53242.8	55398.6	84534.5	89078.5	81311.6	74192.2	82558.2	89204.3	81195	83309.6	71941.2	65286.9	71073.6	73206.6	32029.8	33383.8	29186	61794.2	60638.9	51652.5	45576.4	40698.3	25930.1	39505.6	74555.1	61149.5	T
J9VML7_CRYNH	Phosphoglycerate dehydrogenase, org=Cryptococcus neoformans var. grubii serotype A (strain H99 / ATCC 208821 / CBS 10515 / FGSC 9487)	CNAG_00774	GIPVSSFAPHSPPTGTSPR	_GIPVSSFAPHSPPT[Phospho (STY)]GT[Phospho (STY)]SPR_	1.1.1.1.1.1.1.-.1.1.1.1.1.1.1.1.1.1.-.-.1.1.1.1.1.1.1.1.1.1.1.1.1.1.1.1.1.1.1.1.1.1.1.1.1.1.1.1.1.1.1.1.1.1.-.-.-.1.1.-.-.-.-.1.1.1.1.1.1.1.1	31	T44	44	1870.99	1102.22	4132.76	1213.85	834.06	1516.08	578.922	609.086	386.986	568.926	613.708	644.711	1769.39	2775.17	2509.95	2207.16	2101.56	2314.28	793.313	3001.45	2235.98	2137.19	1622.79	1688.07	1917.73	2560.82	1962.77	1471.37	1796.74	1944.89	3344.89	3046.39	3268.84	3430.9	3101.69	4032.07	1756.67	1173.44	2015.3	1488.07	858.46	1359.84	1200.4	2108.36	1100.72	882.572	1142.74	1046.08	4.33892	12.5304	2.22825	384.987	422.689	447.631	30.4828	31.0736	9.38919	776.893	2374.92	2058.76	T
J9VML7_CRYNH	Phosphoglycerate dehydrogenase, org=Cryptococcus neoformans var. grubii serotype A (strain H99 / ATCC 208821 / CBS 10515 / FGSC 9487)	CNAG_00774	GIPVSSFAPHSPPTGTSPR	_GIPVSSFAPHSPPT[Phospho (STY)]GT[Phospho (STY)]SPR_	1.1.1.1.1.1.1.-.1.1.1.1.1.1.1.1.1.1.-.-.1.1.1.1.1.1.1.1.1.1.1.1.1.1.1.1.1.1.1.1.1.1.1.1.1.1.1.1.1.1.1.1.1.1.-.-.-.1.1.-.-.-.-.1.1.1.1.1.1.1.1	31	T46	46	1870.99	1102.22	4132.76	1213.85	834.06	1516.08	578.922	609.086	386.986	568.926	613.708	644.711	1769.39	2775.17	2509.95	2207.16	2101.56	2314.28	793.313	3001.45	2235.98	2137.19	1622.79	1688.07	1917.73	2560.82	1962.77	1471.37	1796.74	1944.89	3344.89	3046.39	3268.84	3430.9	3101.69	4032.07	1756.67	1173.44	2015.3	1488.07	858.46	1359.84	1200.4	2108.36	1100.72	882.572	1142.74	1046.08	4.33892	12.5304	2.22825	384.987	422.689	447.631	30.4828	31.0736	9.38919	776.893	2374.92	2058.76	T
J9VML7_CRYNH	Phosphoglycerate dehydrogenase, org=Cryptococcus neoformans var. grubii serotype A (strain H99 / ATCC 208821 / CBS 10515 / FGSC 9487)	CNAG_00774	GIPVSSFAPHSPPTGTSPR	_GIPVSSFAPHS[Phospho (STY)]PPTGTSPR_	2.2.2.2.2.2.2.2.1.2.2.2.2.2.2.2.2.2.-.2.2.2.2.2.2.2.2.2.2.2.2.2.2.2.2.2.2.2.2.2.2.2.2.2.2.2.1.2.2.2.2.2.2.2.2.2.1.2.2.2.2.2.1.2.2.2.2.2.2.2.2	31	S41	41	38364.7	30741.7	51493	38476	36360.7	23583.8	13053	8564.7	12096.8	19789.7	26969.8	28171	34572.3	34903.3	34775.9	40861.9	44982.9	45836.1	34705.9	37058.6	38218.6	35832.1	38420	38940.5	44170.9	52052.9	39134	41126.3	46620	48603.8	50640	56683.8	47592.3	58246.6	53099.7	41675.1	83829.5	88571.4	83825	74931.5	84279.3	87230.9	86510.7	60548.5	71814.2	53371.9	70668.8	66684.9	32200.9	33790.4	30695.7	61225.5	60487.4	40712.2	25480.1	18160.9	27080.6	39230.8	74958.6	60802.3	S
J9VML7_CRYNH	Phosphoglycerate dehydrogenase, org=Cryptococcus neoformans var. grubii serotype A (strain H99 / ATCC 208821 / CBS 10515 / FGSC 9487)	CNAG_00774	GIPVSSFAPHSPPTGTSPR	_GIPVSSFAPHS[Phospho (STY)]PPTGTS[Phospho (STY)]PR_	1.1.1.1.1.1.-.-.1.1.1.1.1.1.1.1.1.1.-.-.-.1.1.1.1.1.1.1.1.1.1.1.1.1.1.1.1.1.1.1.1.1.1.1.1.1.1.1.1.1.1.1.1.1.-.-.1.1.-.1.-.-.-.1.1.1.1.1.1.1.1	31	S41	41	3529.07	2260.13	7488.14	2620.28	2262.64	3219.88	10.1298	3.1383	7.18339	903.386	1480.07	1578.31	4029.26	5619.55	5477.59	5799.86	4941	5179.95	2327.6	6238.93	4714.36	4249.35	3589.82	3709.21	4621.65	5823.25	4237.64	3098.63	3917.23	4259.07	6651.08	6866.26	7303.29	6722.4	6009.33	7636.38	4047.55	4317.35	4997.57	2678.45	2814.68	3124.9	2305.36	3910.62	2771.16	2139.07	2266.02	1830.08	2.71224	6.0701	27.8709	755.976	704.687	500.083	10.2744	2.28964	10.5882	1552.78	4951.1	4517.6	S
J9VML7_CRYNH	Phosphoglycerate dehydrogenase, org=Cryptococcus neoformans var. grubii serotype A (strain H99 / ATCC 208821 / CBS 10515 / FGSC 9487)	CNAG_00774	GIPVSSFAPHSPPTGTSPR	_GIPVSSFAPHS[Phospho (STY)]PPTGTS[Phospho (STY)]PR_	1.1.1.1.1.1.-.-.1.1.1.1.1.1.1.1.1.1.-.-.-.1.1.1.1.1.1.1.1.1.1.1.1.1.1.1.1.1.1.1.1.1.1.1.1.1.1.1.1.1.1.1.1.1.-.-.1.1.-.1.-.-.-.1.1.1.1.1.1.1.1	31	S47	47	3529.07	2260.13	7488.14	2620.28	2262.64	3219.88	10.1298	3.1383	7.18339	903.386	1480.07	1578.31	4029.26	5619.55	5477.59	5799.86	4941	5179.95	2327.6	6238.93	4714.36	4249.35	3589.82	3709.21	4621.65	5823.25	4237.64	3098.63	3917.23	4259.07	6651.08	6866.26	7303.29	6722.4	6009.33	7636.38	4047.55	4317.35	4997.57	2678.45	2814.68	3124.9	2305.36	3910.62	2771.16	2139.07	2266.02	1830.08	2.71224	6.0701	27.8709	755.976	704.687	500.083	10.2744	2.28964	10.5882	1552.78	4951.1	4517.6	S
J9VML7_CRYNH	Phosphoglycerate dehydrogenase, org=Cryptococcus neoformans var. grubii serotype A (strain H99 / ATCC 208821 / CBS 10515 / FGSC 9487)	CNAG_00774	GIPVSSFAPHSPPTGTSPR	_GIPVSSFAPHS[Phospho (STY)]PPT[Phospho (STY)]GTSPR_	2.1.2.2.2.2.-.-.-.1.1.1.2.2.2.2.2.2.-.1.-.2.2.2.1.2.2.2.2.2.2.2.2.2.2.2.2.2.2.2.2.2.1.1.1.1.1.1.1.1.1.1.1.1.-.-.1.1.1.1.-.-.-.1.2.2.2.2.2.2.2	31	S41	41	2875.57	2134.69	7322.6	2425.31	1832.19	2962.8	8.79304	36.1423	5.08759	717.264	1056.48	1075.93	3513.93	4764.92	5431.85	4497.54	4737.25	4509.61	2034.22	3900.92	4451.2	3786.56	3176.86	3395.51	3525.27	5425.23	4408.16	2932.73	3956.01	4245.04	7309.62	6256.06	6149.99	6792.4	7154.23	7340.02	2993.19	3388.14	3758.12	2281.72	2287.25	2333.18	1691.07	3427.42	1891.97	1578.4	2005.14	1449.13	9.23153	35.7898	426.516	557.504	257.958	381.636	17.8423	17.0746	16.8806	1449.37	4422.94	4380.8	S
J9VML7_CRYNH	Phosphoglycerate dehydrogenase, org=Cryptococcus neoformans var. grubii serotype A (strain H99 / ATCC 208821 / CBS 10515 / FGSC 9487)	CNAG_00774	GIPVSSFAPHSPPTGTSPR	_GIPVSSFAPHS[Phospho (STY)]PPT[Phospho (STY)]GTSPR_	2.1.2.2.2.2.-.-.-.1.1.1.2.2.2.2.2.2.-.1.-.2.2.2.1.2.2.2.2.2.2.2.2.2.2.2.2.2.2.2.2.2.1.1.1.1.1.1.1.1.1.1.1.1.-.-.1.1.1.1.-.-.-.1.2.2.2.2.2.2.2	31	T44	44	2875.57	2134.69	7322.6	2425.31	1832.19	2962.8	8.79304	36.1423	5.08759	717.264	1056.48	1075.93	3513.93	4764.92	5431.85	4497.54	4737.25	4509.61	2034.22	3900.92	4451.2	3786.56	3176.86	3395.51	3525.27	5425.23	4408.16	2932.73	3956.01	4245.04	7309.62	6256.06	6149.99	6792.4	7154.23	7340.02	2993.19	3388.14	3758.12	2281.72	2287.25	2333.18	1691.07	3427.42	1891.97	1578.4	2005.14	1449.13	9.23153	35.7898	426.516	557.504	257.958	381.636	17.8423	17.0746	16.8806	1449.37	4422.94	4380.8	T
J9VML7_CRYNH	Phosphoglycerate dehydrogenase, org=Cryptococcus neoformans var. grubii serotype A (strain H99 / ATCC 208821 / CBS 10515 / FGSC 9487)	CNAG_00774	GIPVSSFAPHSPPTGTSPR	_GIPVSS[Phospho (STY)]FAPHSPPTGTSPR_	1.1.1.1.1.1.1.1.-.1.1.1.1.1.1.1.1.1.-.1.1.1.1.1.1.1.1.1.1.1.1.1.1.1.1.1.1.1.1.1.1.1.-.1.1.-.1.1.1.1.1.1.1.-.-.1.-.1.1.1.1.1.1.1.1.1.1.1.1.1.1	31	S36	36	2577.46	2271.66	3340.17	3007.47	1992.26	2648.62	1814	1148.63	1659.97	1311.29	2394.1	1534.56	2598.36	2408.12	2845.17	3905.92	3023.42	2408.07	3553.35	2438	3134.54	2378.15	2792.19	2282.78	4321.02	4872.93	3452.8	3559.57	3011.68	4619.91	5592.07	5413.19	3364.8	4571.67	4111.01	5206.02	4769.26	3939.03	3379.2	3242.83	2053.77	3441.84	6248.02	2953.43	2702.78	1772.95	5006.74	2839.91	11.1115	8.30661	2.02839	2953.31	2376.87	2131.74	1375.22	1572.54	998.529	2919.13	3891.72	5502.63	S
J9VML7_CRYNH	Phosphoglycerate dehydrogenase, org=Cryptococcus neoformans var. grubii serotype A (strain H99 / ATCC 208821 / CBS 10515 / FGSC 9487)	CNAG_00774	GIPVSSFAPHSPPTGTSPR	_GIPVSS[Phospho (STY)]FAPHS[Phospho (STY)]PPTGTSPR_	1.1.1.1.1.1.1.-.-.1.1.1.1.1.1.1.1.1.-.-.-.1.1.1.1.1.1.1.1.1.1.1.1.1.1.1.1.1.1.1.1.1.1.-.1.1.-.1.1.1.1.1.1.-.-.-.-.-.-.-.-.-.-.1.1.1.1.1.1.1.1	31	S36	36	1652.01	775.924	3542.71	948.112	886.81	1431.75	9.89696	5.11244	2.57562	365.851	434.335	567.876	1648.74	2588.41	2349.44	2696.43	2069.49	2262.6	545.248	2929.1	1978.09	2121.33	1537.67	1545.81	1815.65	2516.6	1926.91	1422.56	1773.66	1849.37	3435.76	3004.12	3028.04	3386.22	3070.83	3929.37	1387.69	1297.31	1791.07	1364.79	1348.39	1377.31	788.672	1757.93	990.104	769.77	1011.07	1009.22	3.00727	3.57342	15.5278	1.97048	7.41262	14.2257	4.7866	6.33053	8.77334	679.129	2338.51	2126.3	S
J9VML7_CRYNH	Phosphoglycerate dehydrogenase, org=Cryptococcus neoformans var. grubii serotype A (strain H99 / ATCC 208821 / CBS 10515 / FGSC 9487)	CNAG_00774	GIPVSSFAPHSPPTGTSPR	_GIPVSS[Phospho (STY)]FAPHS[Phospho (STY)]PPTGTSPR_	1.1.1.1.1.1.1.-.-.1.1.1.1.1.1.1.1.1.-.-.-.1.1.1.1.1.1.1.1.1.1.1.1.1.1.1.1.1.1.1.1.1.1.-.1.1.-.1.1.1.1.1.1.-.-.-.-.-.-.-.-.-.-.1.1.1.1.1.1.1.1	31	S41	41	1652.01	775.924	3542.71	948.112	886.81	1431.75	9.89696	5.11244	2.57562	365.851	434.335	567.876	1648.74	2588.41	2349.44	2696.43	2069.49	2262.6	545.248	2929.1	1978.09	2121.33	1537.67	1545.81	1815.65	2516.6	1926.91	1422.56	1773.66	1849.37	3435.76	3004.12	3028.04	3386.22	3070.83	3929.37	1387.69	1297.31	1791.07	1364.79	1348.39	1377.31	788.672	1757.93	990.104	769.77	1011.07	1009.22	3.00727	3.57342	15.5278	1.97048	7.41262	14.2257	4.7866	6.33053	8.77334	679.129	2338.51	2126.3	S
J9VML7_CRYNH	Phosphoglycerate dehydrogenase, org=Cryptococcus neoformans var. grubii serotype A (strain H99 / ATCC 208821 / CBS 10515 / FGSC 9487)	CNAG_00774	GIPVSSFAPHSPPTGTSPR	_GIPVS[Phospho (STY)]S[Phospho (STY)]FAPHSPPTGTSPR_	1.1.1.1.1.1.-.-.-.-.1.1.1.1.1.1.1.1.-.-.-.1.1.1.1.1.1.1.1.1.1.1.1.1.1.1.1.1.1.1.1.1.-.-.-.1.-.1.-.1.-.1.-.1.-.-.-.-.1.-.-.-.-.1.1.1.1.1.1.1.1	31	S35	35	3529.09	2260.14	7170.19	2567.34	2303.81	3179.34	4.44081	15.796	3.3025	2001.33	1521.13	1578.31	4390.08	5619.55	5477.59	4721.62	4912.82	5179.95	2336.84	5246.22	4714.36	4040.26	3589.55	3709.21	4621.65	5823.25	4623.22	3134.73	4000.94	4222.61	6651.08	6889.01	7303.29	6239.41	6009.33	6520.96	12.2827	9.05174	1.52589	2896.85	2790.97	3077.52	9.42559	2.36305	1.58315	2139.07	1791.73	1499.52	2.04416	9.63575	3.55645	3.297	20.0502	3.14966	3.67255	3.22256	2.51959	1552.79	5436.12	4517.6	S
J9VML7_CRYNH	Phosphoglycerate dehydrogenase, org=Cryptococcus neoformans var. grubii serotype A (strain H99 / ATCC 208821 / CBS 10515 / FGSC 9487)	CNAG_00774	GIPVSSFAPHSPPTGTSPR	_GIPVS[Phospho (STY)]S[Phospho (STY)]FAPHSPPTGTSPR_	1.1.1.1.1.1.-.-.-.-.1.1.1.1.1.1.1.1.-.-.-.1.1.1.1.1.1.1.1.1.1.1.1.1.1.1.1.1.1.1.1.1.-.-.-.1.-.1.-.1.-.1.-.1.-.-.-.-.1.-.-.-.-.1.1.1.1.1.1.1.1	31	S36	36	3529.09	2260.14	7170.19	2567.34	2303.81	3179.34	4.44081	15.796	3.3025	2001.33	1521.13	1578.31	4390.08	5619.55	5477.59	4721.62	4912.82	5179.95	2336.84	5246.22	4714.36	4040.26	3589.55	3709.21	4621.65	5823.25	4623.22	3134.73	4000.94	4222.61	6651.08	6889.01	7303.29	6239.41	6009.33	6520.96	12.2827	9.05174	1.52589	2896.85	2790.97	3077.52	9.42559	2.36305	1.58315	2139.07	1791.73	1499.52	2.04416	9.63575	3.55645	3.297	20.0502	3.14966	3.67255	3.22256	2.51959	1552.79	5436.12	4517.6	S
J9VML7_CRYNH	Phosphoglycerate dehydrogenase, org=Cryptococcus neoformans var. grubii serotype A (strain H99 / ATCC 208821 / CBS 10515 / FGSC 9487)	CNAG_00774	LPNYHAIGIRSK	_LPNYHAIGIRS[Phospho (STY)]K_	1.1.1.1.1.1.1.1.1.1.1.1.-.1.1.1.1.1.-.1.1.1.1.1.1.1.1.1.1.1.1.1.1.1.1.1.1.1.1.1.1.1.-.-.-.1.-.-.-.-.-.1.-.1.1.-.-.-.-.-.-.1.1.-.-.1.1.1.1.1.1	138	S148	148	670.356	822.154	718.661	860.798	614.496	1220.3	2443.84	2343.25	2621.25	802.854	2076.82	1744.32	1268.57	705.934	1322.51	1499.15	1316.55	1299.12	2306.49	1353.85	1245.6	1195.4	1494.73	1208.08	1550.35	1805.78	725.913	1667.59	2048.05	1652.56	2728.64	2022.47	1164.37	2343.38	1883.14	2537.76	6.82335	4.47445	3.61458	2.82574	20.8137	6.28439	1819.66	580.469	999.391	1778.75	749.834	986.88	5408.44	4226.15	4046.64	3038.82	2902.98	1104.1	3581.66	7630.73	8907.85	5118.69	3058.88	4540.05	S
J9VML7_CRYNH	Phosphoglycerate dehydrogenase, org=Cryptococcus neoformans var. grubii serotype A (strain H99 / ATCC 208821 / CBS 10515 / FGSC 9487)	CNAG_00774	NASGAFQGIAR	_NAS[Phospho (STY)]GAFQGIAR_	1.-.1.1.-.1.-.1.-.1.1.1.1.1.1.1.1.1.-.-.-.1.1.1.-.1.1.1.1.1.1.1.1.1.1.1.1.1.1.1.1.1.1.1.1.1.1.1.1.1.1.1.1.1.1.-.1.1.1.1.-.-.-.-.1.1.1.1.1.1.1	66	S68	68	107.766	136.648	104.038	73.9206	53.8246	36.8215	2.43786	82.4922	11.8829	67.6778	80.6627	92.5688	220.59	184.574	180.444	91.7446	134.472	222.658	133.203	223.767	117.875	111.859	131.202	112.27	204.284	89.6777	96.4713	144.312	81.429	77.5409	272.747	146.999	180.16	148.469	186.579	205.991	2219.57	1804.26	1607.77	1103.22	967.995	912.603	1297.21	2408.5	2007.22	660.737	985.53	1104	437.782	362.071	285.39	253.231	200.959	176.4	12.9432	6.60226	16.1745	153.847	111.235	212.098	S
J9VML7_CRYNH	Phosphoglycerate dehydrogenase, org=Cryptococcus neoformans var. grubii serotype A (strain H99 / ATCC 208821 / CBS 10515 / FGSC 9487)	CNAG_00774	QIIDRTHEMR	_QIIDRT[Phospho (STY)]HEMR_	-.-.-.-.1.1.-.-.-.1.-.-.1.-.-.-.-.-.-.1.-.1.-.-.-.1.-.1.-.-.-.-.1.-.1.-.-.-.-.1.-.1.-.-.-.-.-.-.-.-.-.-.-.-.-.-.-.-.-.-.-.-.-.-.-.-.-.-.-.-.-	213	T218	218	4.51484	9.02437	4.69319	3.84212	5.17452	10.9509	5.50523	15.2903	9.32487	41.1289	10.145	1.07789	38.4691	1.38011	1.82264	8.845	2.87402	4.01492	2.29381	40.0574	14.9977	10.7026	1.34348	1.02775	4.62266	7.0452	57.7239	5.17516	37.2572	3.24307	3.20781	2.50694	7.19436	7.96901	32.318	26.9376	18.0829	6.99126	1.65338	3.84536	4.85725	17.2966	3.85726	13.2937	12.2181	5.4255	5.24158	10.8384	18.1099	2.39753	2.37144	1.94008	3.1856	7.62304	9.58223	6.21459	2.40225	4.56541	8.0914	2.59518	T
J9VML7_CRYNH	Phosphoglycerate dehydrogenase, org=Cryptococcus neoformans var. grubii serotype A (strain H99 / ATCC 208821 / CBS 10515 / FGSC 9487)	CNAG_00774	QLTAFLPPDYPTQEGHEK	_QLT[Phospho (STY)]AFLPPDYPTQEGHEK_	1.1.1.1.1.1.1.-.1.1.1.1.1.1.1.1.1.1.-.1.1.1.1.1.1.1.1.1.1.1.1.1.1.1.1.1.1.1.1.1.1.1.-.-.-.-.-.-.-.-.-.-.-.-.-.-.-.-.-.-.-.-.-.-.1.-.1.1.1.1.1	77	T79	79	2.20417	12.3548	1.7184	269.303	340.264	285.729	12.4377	345.627	2.90492	3.46123	13.6332	9.61173	3.93289	4.16659	5.11457	7.74717	1.23268	4.7545	3.29923	6.47571	0.892836	0.934877	1.65378	111.394	3.36275	1.81291	3.59544	2.22818	2.15802	1.7407	279.604	360.658	359.339	4.77001	2.50695	1.9534	2.21555	4.12956	5.89093	6.5281	24.622	3.60702	6.24356	2.57337	12.1376	430.368	385.908	720.781	367.423	2.40785	3.26818	2.68173	1.93247	10.2413	9.78644	338.025	3.93319	621.892	553.587	447.649	T
J9VML7_CRYNH	Phosphoglycerate dehydrogenase, org=Cryptococcus neoformans var. grubii serotype A (strain H99 / ATCC 208821 / CBS 10515 / FGSC 9487)	CNAG_00774	QSVSASDPPNHIPIPANTR	_QSVSAS[Phospho (STY)]DPPNHIPIPANTR_	1.2.2.2.2.2.1.-.1.2.1.2.1.2.2.2.2.2.-.-.-.2.1.2.1.1.2.1.2.2.2.1.2.2.2.2.2.2.2.2.2.2.1.2.1.2.1.1.2.2.2.2.2.2.1.-.1.1.1.1.-.1.1.1.1.2.2.2.1.2.2	12	S17	17	1710.51	1767.5	3290.71	2042.89	2257.62	2005.5	722.339	372.531	347.429	1272.59	1069.46	1230.68	2414.81	2292.1	2380.85	3792.59	3021.36	4144.08	208.551	1305.27	1668.61	1440.26	1935.85	1819.35	2705.05	1973.82	2044.08	3320.16	2599.74	3473.97	3217.06	2826.23	3489.44	3950.52	4876.65	5263.63	14934.9	10488.4	11493.6	11301.1	11113.7	9231.93	8405.45	11671	7789.23	9567.08	7712.66	10479.2	1467.57	1062.05	716.794	1402.53	1717.95	1936.63	618.413	626.647	398.172	1049.68	1603.31	1392.94	S
J9VML7_CRYNH	Phosphoglycerate dehydrogenase, org=Cryptococcus neoformans var. grubii serotype A (strain H99 / ATCC 208821 / CBS 10515 / FGSC 9487)	CNAG_00774	QSVSASDPPNHIPIPANTR	_QSVS[Phospho (STY)]ASDPPNHIPIPANTR_	1.2.2.2.2.2.1.-.-.2.2.2.1.2.2.2.2.2.-.-.-.2.1.2.-.1.1.1.2.2.2.2.1.2.2.2.2.2.2.2.2.2.1.2.1.2.1.1.2.2.2.2.2.1.-.1.1.1.1.1.-.-.1.1.1.2.2.2.-.2.2	12	S15	15	1927.82	1767.46	3290.69	1874.93	2257.6	2005.51	16.3818	7.07766	8.49723	1272.6	713.84	1311.14	2347.54	2292.1	2317.18	3708.14	3160.18	2909.78	1570.03	1246.57	1601.2	1330.55	1935.83	1838.5	2746.09	2677.34	2098.93	3307.02	2681.34	3641.66	3217.1	2826.21	3489.44	3954.59	4749.42	5113.51	13498.9	11039.4	11671.5	11275	10614.1	9236.94	9096.63	11671.2	7747.16	10213.6	7912.17	10581.3	716.431	1086.91	809.036	1395.29	1723.93	1890.1	14.9483	15.9812	395.087	1052.11	1597.62	1350.98	S
J9VML7_CRYNH	Phosphoglycerate dehydrogenase, org=Cryptococcus neoformans var. grubii serotype A (strain H99 / ATCC 208821 / CBS 10515 / FGSC 9487)	CNAG_00774	QSVSASDPPNHIPIPANTR	_QS[Phospho (STY)]VSASDPPNHIPIPANTR_	1.1.1.1.1.1.1.-.-.1.1.1.1.1.1.1.1.1.-.-.-.1.1.1.-.1.1.1.1.1.1.1.1.1.1.1.1.1.1.1.1.1.1.1.1.1.1.1.1.1.1.1.1.1.-.-.1.1.1.1.1.-.1.1.1.1.1.1.1.1.1	12	S13	13	1785.09	1869.47	3204.3	1891.58	2259.81	2003.66	8.49007	4.3189	7.19064	1237.51	836.541	1248.42	2283.25	2185.39	2009.44	3449.32	2905.97	3693.38	1677.72	1194.24	1577.46	1409.31	1781.86	1804.21	2570.74	2582.71	1957.21	3117.59	2526.08	2648.32	3019.81	2712.78	3330.55	3717.62	4528.96	4771.08	13573.7	10800.3	11530.7	10026.8	10746.9	9287.76	8307.59	11438.9	7622.38	9057.85	7957.16	10055.6	2.21452	14.7756	14.0125	1365.85	1675.4	1742.58	983.837	844.621	384.162	1059.61	1579.84	1385.41	S
J9VML7_CRYNH	Phosphoglycerate dehydrogenase, org=Cryptococcus neoformans var. grubii serotype A (strain H99 / ATCC 208821 / CBS 10515 / FGSC 9487)	CNAG_00774	RQSVSASDPPNHIPIPANTR	_RQSVSAS[Phospho (STY)]DPPNHIPIPANTR_	1.2.1.2.2.2.1.1.1.2.2.2.2.2.2.2.2.2.-.1.1.2.2.2.1.2.2.2.2.1.2.2.2.2.2.2.2.2.2.2.2.2.2.2.2.2.2.2.2.2.2.2.2.2.2.1.1.2.2.2.2.1.1.2.2.2.2.2.2.2.2	11	S17	17	24801.1	25148.8	46041	30376.8	31015.8	25972.6	9862.81	5833.27	5733.53	13430.4	19104.7	20177.4	35356.2	37206	35175.2	47978	40436.7	54626.6	7263.49	26874.4	21864.3	31286.6	28964.3	29682.2	34335.4	40187.4	34518.3	46502.7	35757.4	46693.8	51433.8	54232.5	43888.6	52203.2	61551.1	78710.3	150767	148185	144943	123733	109674	144590	139050	131551	133170	122451	109851	122433	28933.4	21681.1	15513.7	37731.6	38872.9	29842.3	15296.1	15253	13020.5	19523.7	23457.3	26856.2	S
J9VML7_CRYNH	Phosphoglycerate dehydrogenase, org=Cryptococcus neoformans var. grubii serotype A (strain H99 / ATCC 208821 / CBS 10515 / FGSC 9487)	CNAG_00774	RQSVSASDPPNHIPIPANTR	_RQS[Phospho (STY)]VSASDPPNHIPIPANTR_	2.2.2.2.2.2.1.1.1.2.2.2.2.2.2.2.2.2.-.1.1.1.2.2.1.2.2.2.2.2.2.2.2.2.2.2.2.2.2.2.2.2.2.2.2.2.2.2.2.2.2.2.2.2.2.1.1.2.2.2.2.1.1.2.2.2.2.2.2.2.2	11	S13	13	24959.3	25396.9	46490.2	28632.1	30827.1	24763.1	9859.88	5844.14	5738.08	12808.5	17371.4	19558.3	33660.2	36099.6	33792.5	46949.3	39577.6	51622.7	6656.49	24249.6	21793	30797.8	27945.6	28812.9	32279.7	38278.8	32457.5	44026.7	34586.6	44896.4	48693.2	53456.5	42885.7	51219.1	60779.7	76924.7	145331	138127	136036	119007	105652	135921	132577	123327	126133	115897	104723	116282	29342.3	21678.6	15523	31138.2	34802.9	26131.7	15431	15253.1	13019.3	16157.6	20410	24315.6	S
J9VML7_CRYNH	Phosphoglycerate dehydrogenase, org=Cryptococcus neoformans var. grubii serotype A (strain H99 / ATCC 208821 / CBS 10515 / FGSC 9487)	CNAG_00774	SIPIPDR	_[Acetyl (Protein N-term)]S[Phospho (STY)]IPIPDR_	1.-.-.-.1.-.1.-.-.1.1.-.-.1.-.-.-.1.-.-.1.-.1.-.-.-.1.1.-.-.1.1.1.-.1.-.-.-.-.-.-.-.-.-.-.-.-.-.-.-.-.-.-.-.-.-.-.-.-.-.-.-.-.-.-.-.1.1.-.1.-	2	S2	2	2189.08	2716.46	2810.56	1731.36	1851.58	1823.46	1256.33	454.818	821.581	1505.14	913.54	1604.05	2982.66	2413.99	3143.06	4007.91	4202.74	6022.34	238.575	2595.15	2172.66	2388.68	1528.66	2219.25	1956.94	3125.82	2482.49	1534.66	1683.62	2647.5	1928.98	2835.47	3256.39	1689.26	2347.72	2111.05	20795.5	14138.6	10221.8	5807.32	7646.94	10495.7	6214.72	14446.2	6715.68	2931.96	3678.67	3483.08	1280.23	1476.05	1810.63	2436.15	2401.79	2948.81	1005.68	1003.39	1401.5	1601.71	1858.86	2293.15	S
J9VML7_CRYNH	Phosphoglycerate dehydrogenase, org=Cryptococcus neoformans var. grubii serotype A (strain H99 / ATCC 208821 / CBS 10515 / FGSC 9487)	CNAG_00774	SQGYEVDHVTK	_SQGYEVDHVT[Phospho (STY)]K_	-.-.1.-.-.-.1.1.1.-.1.-.1.1.1.-.1.-.-.1.1.1.1.1.1.1.1.1.1.1.1.1.1.-.1.1.1.1.1.1.1.1.-.-.-.-.-.-.-.-.-.-.-.-.-.-.-.-.-.-.-.-.-.-.-.-.1.1.1.-.1	117	T126	126	1.28878	2.33561	2.75691	5.45955	4.30037	8.16515	6.63454	14.374	2.47904	345.87	136.545	163.259	5.90511	236.066	5.13051	3.85272	4.09266	2.24746	1.73298	1.82668	5.50146	2.14351	9.37489	4.38585	185.867	332.224	275.657	0.978167	1.29885	1.34002	10.0753	3.91266	1.08874	1.04674	2.55395	1.25741	17.0143	9.4621	16.3343	8.73396	4.29943	6.47315	8.56094	6.16947	1.42463	10.1966	6.20391	10.1172	4.65855	11.7974	10.1958	8.72451	13.8037	4.0164	4.73886	14.707	13.4564	1.01648	1.55863	8.82826	T
J9VML7_CRYNH	Phosphoglycerate dehydrogenase, org=Cryptococcus neoformans var. grubii serotype A (strain H99 / ATCC 208821 / CBS 10515 / FGSC 9487)	CNAG_00774	VVDLSALCDALESDHLAGAAVDVFPK	_VVDLSALC[Carbamidomethyl (C)]DALES[Phospho (STY)]DHLAGAAVDVFPK_	1.1.1.1.-.-.-.-.-.-.1.-.-.1.1.1.1.-.-.-.-.1.1.-.-.-.-.1.1.1.1.1.1.1.1.1.1.1.-.1.1.1.-.-.-.-.-.-.-.-.-.-.-.-.-.-.-.-.-.-.-.-.-.-.-.-.-.1.-.-.1	330	C337	337	91.9464	153.254	278.496	7.07881	4.53335	5.32249	259.358	274.809	360.884	207.53	195.176	153.333	147.002	98.6221	176.924	101.489	187.728	134.466	46.8363	211.515	207.74	189.852	190.415	173.1	2.0571	2.60773	3.30314	405.649	269.007	390.079	301.922	334.673	373.259	182.841	443.415	237.762	437.43	147.06	428.415	613.517	818.649	640.915	9.36918	2.88386	5.3141	417.742	274.119	365.863	11.6922	2.83113	9.69655	16.1428	1.36307	5.32059	5.43206	5.8201	17.3267	14.8427	97.5115	1.86935	C
J9VML7_CRYNH	Phosphoglycerate dehydrogenase, org=Cryptococcus neoformans var. grubii serotype A (strain H99 / ATCC 208821 / CBS 10515 / FGSC 9487)	CNAG_00774	VVDLSALCDALESDHLAGAAVDVFPK	_VVDLSALC[Carbamidomethyl (C)]DALES[Phospho (STY)]DHLAGAAVDVFPK_	1.1.1.1.-.-.-.-.-.-.1.-.-.1.1.1.1.-.-.-.-.1.1.-.-.-.-.1.1.1.1.1.1.1.1.1.1.1.-.1.1.1.-.-.-.-.-.-.-.-.-.-.-.-.-.-.-.-.-.-.-.-.-.-.-.-.-.1.-.-.1	330	S342	342	91.9464	153.254	278.496	7.07881	4.53335	5.32249	259.358	274.809	360.884	207.53	195.176	153.333	147.002	98.6221	176.924	101.489	187.728	134.466	46.8363	211.515	207.74	189.852	190.415	173.1	2.0571	2.60773	3.30314	405.649	269.007	390.079	301.922	334.673	373.259	182.841	443.415	237.762	437.43	147.06	428.415	613.517	818.649	640.915	9.36918	2.88386	5.3141	417.742	274.119	365.863	11.6922	2.83113	9.69655	16.1428	1.36307	5.32059	5.43206	5.8201	17.3267	14.8427	97.5115	1.86935	S
J9VMM0_CRYNH	Uncharacterized protein, org=Cryptococcus neoformans var. grubii serotype A (strain H99 / ATCC 208821 / CBS 10515 / FGSC 9487)	CNAG_01448	ERGESTSSNYSSLASPSSPADDR	_ERGESTSSNYS[Phospho (STY)]SLASPSSPADDR_	1.1.-.1.-.1.-.-.-.-.1.1.1.1.-.-.-.-.-.-.-.-.-.-.-.-.1.-.-.-.-.-.1.-.-.-.-.-.1.-.1.-.-.-.-.-.-.-.-.-.-.-.-.-.-.-.-.-.-.-.-.-.-.1.1.1.1.-.-.1.1	197	S207	207	152.563	41.9932	112.052	78.3145	68.9776	31.0721	4.89409	1.28728	14.5658	21.166	29.9412	22.1894	132.002	30.6758	50.068	2.41588	1.1279	10.0815	3.46868	4.75524	58.2181	10.7113	11.5353	3.21045	4.96514	2.477	123.127	1.55276	1.24363	3.08196	0.873184	11.5562	67.1271	3.89534	31.5879	2.15377	15.8165	1.74451	3.5647	2.80143	16.4996	6.2764	2.55457	9.59861	1.48534	6.15649	2.27584	4.29444	2.20516	5.22234	24.454	4.41393	9.95863	2.43625	3.4869	4.44857	16.3667	144.462	75.9643	46.8994	S
J9VMM0_CRYNH	Uncharacterized protein, org=Cryptococcus neoformans var. grubii serotype A (strain H99 / ATCC 208821 / CBS 10515 / FGSC 9487)	CNAG_01448	HHTASSPTVSSR	_HHTASS[Phospho (STY)]PTVSSR_	-.-.1.-.1.1.-.-.-.-.-.-.-.-.-.1.-.1.-.-.-.-.-.-.-.-.-.-.-.-.-.-.-.-.1.-.1.1.-.-.-.-.-.-.-.1.-.-.-.-.-.1.-.-.-.-.-.-.1.1.-.-.1.1.1.1.1.-.-.-.-	537	S542	542	8.156	3.31825	27.2343	35.8356	23.0483	47.8952	20.2952	1.60441	19.8225	2.15238	1.41507	1.53071	6.5793	3.18446	4.40696	47.5591	50.8655	26.3842	1.57189	2.34623	3.02234	1.15113	2.22723	7.83773	2.95714	1.40765	12.0541	1.48939	35.7135	11.8137	58.5033	50.6799	62.4003	0.89694	1.68618	0.819425	2.76552	4.45368	9.93072	47.0831	7.02788	13.5178	6.23927	5.76839	6.49113	87.0812	15.9952	1.08504	8.5862	2.01277	3.50072	131.807	140.836	123.314	3.20144	3.86341	208.842	21.0618	74.4934	60.1904	S
J9VMM0_CRYNH	Uncharacterized protein, org=Cryptococcus neoformans var. grubii serotype A (strain H99 / ATCC 208821 / CBS 10515 / FGSC 9487)	CNAG_01448	HHTASSPTVSSR	_HHT[Phospho (STY)]ASSPTVSSR_	-.-.-.-.-.1.-.-.-.-.-.-.-.-.-.1.-.1.-.-.-.-.-.-.-.-.-.-.-.-.-.-.-.-.1.-.1.-.-.-.-.-.-.-.-.-.-.-.-.-.-.1.-.-.1.-.1.-.1.1.1.-.1.-.1.1.1.-.1.1.-	537	T539	539	4.34539	2.64554	2.21494	1.59363	2.91577	23.2117	3.99416	2.85372	1.71359	2.43005	13.2285	10.2299	7.65466	4.61456	4.06836	59.8482	48.3768	20.3066	8.93766	6.48763	12.3483	6.54062	1.53629	1.06873	9.21631	7.64131	3.5396	3.21669	35.7266	2.91796	56.0033	7.78588	8.31583	0.803046	1.0405	8.22568	5.30828	3.20431	2.51157	19.2132	5.47583	4.74569	13.3577	6.64065	14.3121	84.1401	1.57857	2.29837	284.264	33.3787	12.5946	341.223	481.161	126.204	235.846	210.102	188.985	67.5129	73.0334	63.6513	T
J9VMM0_CRYNH	Uncharacterized protein, org=Cryptococcus neoformans var. grubii serotype A (strain H99 / ATCC 208821 / CBS 10515 / FGSC 9487)	CNAG_01448	HSSSSSLPPSSDSAESVPVPR	_HSSSSSLPPSSDSAES[Phospho (STY)]VPVPR_	1.1.1.1.1.-.1.1.1.1.1.1.1.1.1.1.1.1.-.1.1.1.1.1.1.1.1.1.1.1.1.1.1.1.1.1.1.1.1.1.1.1.1.1.1.1.-.-.1.1.1.1.1.1.1.1.1.-.1.1.1.1.1.1.1.-.1.1.1.1.1	85	S100	100	1745.49	1281.19	1139.01	480.258	944.036	749.48	2338.84	2541.92	3252.14	1235.36	442.755	743.979	1405.8	1028.58	715.06	735.262	520.731	372.025	1131.43	782.397	775.788	905.686	764.648	515.668	531.349	599.021	603.826	387.971	703.569	524.836	443.07	458.498	595.856	311.963	490.513	427.644	1312.79	774.293	610.099	2.56104	1.69026	4.32419	1067.06	1529.86	598.986	674.57	785.369	388.924	2203.14	2919.75	1933.75	755.85	646.096	530.521	2048.65	2314.12	1483.67	702.83	1016.24	779.949	S
J9VMM0_CRYNH	Uncharacterized protein, org=Cryptococcus neoformans var. grubii serotype A (strain H99 / ATCC 208821 / CBS 10515 / FGSC 9487)	CNAG_01448	HSSSSSLPPSSDSAESVPVPR	_HSSSSSLPPSSDS[Phospho (STY)]AESVPVPR_	1.1.1.1.1.1.1.1.1.1.1.1.1.1.1.1.1.1.-.1.1.1.1.1.1.1.1.1.1.1.1.1.1.1.1.1.1.1.1.1.1.1.1.1.1.-.-.1.1.1.1.1.1.1.1.1.1.1.1.1.1.1.-.1.1.1.1.1.1.1.1	85	S97	97	1361.98	1202.06	841.211	632.421	475.198	603.909	2271.17	2217.56	3198.07	916.932	546.91	746.593	957.661	823.298	595.352	604.734	463.002	694.406	694.534	812.239	1057.58	581.64	564.297	350.888	746.539	533.152	529.858	575.238	405.167	401.269	586.334	435.191	512.236	414.667	306.782	388.533	818.322	630.629	691.481	2.66442	17.017	11.3056	658.132	1205.79	630.983	574.913	402.769	446.778	1880.84	3094.25	2101.35	456.729	485.753	270.971	1785.87	1234.59	1185.26	746.222	285.46	550.446	S
J9VMM0_CRYNH	Uncharacterized protein, org=Cryptococcus neoformans var. grubii serotype A (strain H99 / ATCC 208821 / CBS 10515 / FGSC 9487)	CNAG_01448	HSSSSSLPPSSDSAESVPVPR	_HSSSSSLPPS[Phospho (STY)]SDSAESVPVPR_	1.1.1.1.1.1.1.1.1.1.1.1.1.1.1.1.1.1.-.1.1.1.1.1.1.1.1.1.1.1.1.1.1.1.1.1.1.1.1.1.1.1.1.1.1.1.-.1.1.1.1.1.1.1.1.1.1.1.-.1.1.1.1.1.1.1.1.1.1.1.1	85	S94	94	1330.01	975.607	845.659	549.308	614.576	461.772	2033.3	2045.76	2003.4	799.037	560.944	421.894	926.394	546.633	738.57	642.087	446.196	611.899	624.988	746.191	930.101	569.702	524.466	526.162	730.845	554.91	696.066	528.926	383.774	334.674	574.405	493.889	351.334	388.023	312.535	338.627	745.287	643.577	694.216	176.179	247.933	445.352	804.265	1145.02	611.397	560.326	318.882	355.341	1813.96	3175.59	2011.35	562.891	505.774	292.034	1899.64	1483.95	2253.6	732.475	422.811	565.599	S
J9VMM0_CRYNH	Uncharacterized protein, org=Cryptococcus neoformans var. grubii serotype A (strain H99 / ATCC 208821 / CBS 10515 / FGSC 9487)	CNAG_01448	HSSSSSLPPSSDSAESVPVPR	_HSSSSS[Phospho (STY)]LPPSSDSAESVPVPR_	1.1.1.1.1.1.1.1.1.1.1.1.1.1.1.1.1.1.-.1.1.1.1.1.1.1.1.1.1.1.1.1.1.1.1.1.1.1.1.1.1.1.1.1.1.1.-.1.1.1.1.1.1.1.1.1.1.1.1.1.1.1.1.1.1.1.1.1.1.1.1	85	S90	90	834.653	1335.29	1650.34	863.378	888.659	765.608	3411.42	3224.92	5139.21	1350.11	1027.03	708.987	1592.85	1254.65	1238.6	776.317	587.14	727.234	1116.98	1675.38	1365.63	573.258	473.902	462.756	1015.47	869.944	911.343	590.544	395.292	398.678	583.933	808.64	895.922	384.153	427.868	410.809	1249.93	799.366	1367.53	854.276	890.767	741.494	989.481	1498.48	876.524	855.982	433.063	541.259	4553.95	5695.94	4256.04	822.885	449.289	907.932	1439.54	1774.89	4773.32	757.256	352.057	656.51	S
J9VMM0_CRYNH	Uncharacterized protein, org=Cryptococcus neoformans var. grubii serotype A (strain H99 / ATCC 208821 / CBS 10515 / FGSC 9487)	CNAG_01448	HSSSSSLPPSSDSAESVPVPR	_HSSSS[Phospho (STY)]SLPPSSDSAESVPVPR_	1.1.1.1.1.1.1.1.1.1.1.1.1.1.1.1.1.1.-.1.1.1.1.1.1.1.1.1.1.1.1.1.1.1.1.1.1.1.1.1.1.1.1.1.1.1.1.1.1.1.1.1.1.1.1.1.1.1.1.1.1.1.1.1.1.1.1.1.1.1.1	85	S89	89	1931.54	1433.79	1790.8	957.915	1056.14	766.036	3990.91	4337.4	5917.26	1621.03	1066.2	1199.33	1643.24	1358.3	1273.79	797.076	770.18	666.312	1259.86	1290.26	1553.57	723.114	931.082	467.661	863.195	1120.1	950.325	628.158	430.262	365.992	610.926	796.401	1013.21	412.321	362.263	469.328	1297.51	1000.87	1456.64	735.289	619.659	719.238	1387.68	1564.6	1151.17	933.171	692.143	620.014	4133.74	6047.98	4328.03	795.189	526.021	643.194	3739	3128.97	4619.67	1272.36	364.829	693.497	S
J9VMM0_CRYNH	Uncharacterized protein, org=Cryptococcus neoformans var. grubii serotype A (strain H99 / ATCC 208821 / CBS 10515 / FGSC 9487)	CNAG_01448	HSSSSSLPPSSDSAESVPVPR	_HSSS[Phospho (STY)]SSLPPSSDSAESVPVPR_	1.1.1.1.1.1.1.1.1.1.1.1.1.1.1.1.1.1.-.1.1.1.1.1.1.1.1.1.1.1.1.1.1.1.1.1.1.1.1.1.1.1.1.1.1.1.1.1.1.1.1.1.1.1.1.1.1.1.1.1.1.1.1.1.1.1.1.1.1.1.1	85	S88	88	2610.26	1850.68	1790.8	957.899	1056.15	769.037	2314.67	3744.05	5961.6	1526.5	487.143	1199.32	1643.25	1358.31	1446.09	797.07	770.189	666.321	1259.91	1862.6	1553.57	723.118	931.082	707.524	863.196	1089.69	950.324	628.156	603.077	326.495	762.671	588.31	1013.21	412.31	362.258	469.339	1240.47	1000.78	1249.05	735.266	643.542	741.352	1058.13	1098.07	1151.2	933.203	692.125	620.005	4133.72	6047.98	4328.02	518.948	526.004	562.761	3739.05	3128.98	4619.69	1272.35	364.84	693.502	S
J9VMM0_CRYNH	Uncharacterized protein, org=Cryptococcus neoformans var. grubii serotype A (strain H99 / ATCC 208821 / CBS 10515 / FGSC 9487)	CNAG_01448	HSSSSSLPPSSDSAESVPVPR	_HSS[Phospho (STY)]SSSLPPSSDSAESVPVPR_	1.1.1.1.1.1.1.1.1.1.1.1.1.1.1.1.1.1.-.1.1.1.1.1.1.1.1.1.1.1.1.1.1.1.1.1.1.1.1.1.1.1.1.1.1.1.1.1.1.1.1.1.1.1.1.1.1.1.1.1.1.1.1.1.1.1.1.1.1.1.1	85	S87	87	1980.85	811.846	1828.92	957.889	1056.15	769.031	3990.88	4337.38	5961.59	1526.5	652.327	1288.47	1643.23	1358.31	1248.47	797.076	770.185	666.324	1259.88	1862.6	1553.57	723.112	931.085	707.526	863.193	945.997	950.327	628.159	490.192	422.114	762.686	588.315	1013.2	334.107	362.257	469.316	1041.08	1000.81	1330.15	735.301	643.774	719.212	1058.21	1564.67	1427.4	933.165	692.159	619.904	4133.78	6047.98	4328.03	795.277	525.984	792.071	3739.05	3129.06	4619.63	1272.36	789.889	693.494	S
J9VMM0_CRYNH	Uncharacterized protein, org=Cryptococcus neoformans var. grubii serotype A (strain H99 / ATCC 208821 / CBS 10515 / FGSC 9487)	CNAG_01448	HSSSSSLPPSSDSAESVPVPR	_HS[Phospho (STY)]SSSSLPPSSDSAESVPVPR_	1.1.1.2.1.1.1.1.1.1.1.1.2.2.1.1.1.2.-.1.1.2.1.1.1.1.2.1.1.2.1.1.1.1.1.2.1.1.1.1.1.2.1.1.1.1.1.1.2.2.1.2.1.1.2.2.2.2.1.1.1.2.2.2.1.1.1.2.1.2.1	85	S86	86	1940.25	1435.64	1517.54	923.156	1065.22	689.612	3993.1	4339.51	5922.7	1529	497.684	1206.51	1759.08	1528.39	1393.97	800.68	773.594	749.973	1168.96	1881.6	1631.76	735.181	934.531	770.287	1075.55	1097.79	951.445	638.71	441.501	334.078	786.151	797.226	1020.82	334.84	517.926	485.077	1048.99	1309.53	1250.52	647.569	646.696	744.201	1543.02	2105.24	1573.46	889.284	599.834	627.471	4933.55	6674.51	4976.09	520.223	531.469	679.598	3646.91	3459.85	5582.03	1131.35	366.29	842.863	S
J9VMM0_CRYNH	Uncharacterized protein, org=Cryptococcus neoformans var. grubii serotype A (strain H99 / ATCC 208821 / CBS 10515 / FGSC 9487)	CNAG_01448	IASPMPSTPSSPVPSRPPSPSLDGRPEPVR	_IASPMPSTPSSPVPSRPPSPS[Phospho (STY)]LDGRPEPVR_	1.1.1.1.1.1.1.1.1.1.1.1.1.1.1.1.1.1.-.1.1.1.1.1.1.1.1.1.1.1.1.1.1.1.1.1.1.1.1.1.1.1.1.1.1.1.1.1.1.1.1.1.1.1.1.1.1.1.1.1.1.1.1.1.1.1.1.1.1.1.1	652	S672	672	1865.48	1538.95	1813.6	851.54	899.782	824.318	3072.59	4150.66	4632.38	1467.9	883	949.095	1310.76	1704.23	1275.21	1090.22	873.27	970.232	1650.28	1189.23	1607.02	834.282	1081.88	949.398	2088.32	1480.99	1687.86	1222.17	815.619	746.607	1128.81	2101.19	1295.32	987.226	1000.54	608.769	1270.3	1078.28	608.967	831.033	1031.63	690.393	1379.45	1028.87	1242.04	718.024	611.296	618.64	3904.71	2629.87	3928.93	1741.57	1010.3	764.108	3605.08	4796.17	2265.06	537.839	562.565	880.062	S
J9VMM0_CRYNH	Uncharacterized protein, org=Cryptococcus neoformans var. grubii serotype A (strain H99 / ATCC 208821 / CBS 10515 / FGSC 9487)	CNAG_01448	IASPMPSTPSSPVPSRPPSPSLDGRPEPVR	_IASPMPSTPSSPVPSRPPS[Phospho (STY)]PSLDGRPEPVR_	2.2.2.2.2.2.2.2.2.2.2.2.2.2.2.2.2.2.-.2.2.2.2.2.2.2.2.2.2.2.2.2.2.2.2.2.2.2.2.2.2.2.2.2.2.1.2.1.2.2.2.2.2.2.2.2.2.2.2.2.2.2.2.2.2.2.2.2.2.2.2	652	S670	670	10654.4	8127.42	10013.3	4673.65	5141.86	4214.62	14506	19873.7	21796.4	7969.14	5080.93	5940.77	7454.81	9841.99	7683.26	5880.08	4872.24	5901.44	10187.7	8396.27	10030.3	4463.83	4792.88	5506.55	7575.97	7470.76	6144.05	4643.06	4283.3	3815.51	6692.19	8910.97	6639.19	4530.17	4291.71	4059.1	9842.03	9595.41	7715.83	6699.68	4140.94	3669.57	8280.5	7121.22	9600.97	4956.92	4930.24	4926.95	25785.2	17990.2	23763.4	5366.65	5624.79	4170.78	23956	28224.8	22735.9	2657	2535.49	3159.13	S
J9VMM0_CRYNH	Uncharacterized protein, org=Cryptococcus neoformans var. grubii serotype A (strain H99 / ATCC 208821 / CBS 10515 / FGSC 9487)	CNAG_01448	IASPMPSTPSSPVPSRPPSPSLDGRPEPVR	_IASPMPSTPSSPVPSRPPS[Phospho (STY)]PS[Phospho (STY)]LDGRPEPVR_	1.1.1.1.1.1.1.1.1.1.1.1.1.1.1.1.1.1.-.1.1.1.1.1.1.1.1.1.1.1.1.1.1.1.1.1.1.1.1.1.1.1.1.1.1.-.1.1.1.1.1.1.1.1.1.1.1.1.1.1.1.-.1.1.1.1.1.1.1.1.1	652	S670	670	1255.06	1115.33	1263.02	851.431	850.467	725.087	1219.29	1470.03	1980.82	839.125	507.572	812.293	964.352	1220.76	1200.37	536.722	928.279	870.355	471.866	1307.83	1037.43	527.008	682.812	678.362	886.802	897.354	788.823	629.68	370.005	440.549	554.764	791.149	769.019	360.579	570.075	369.191	821.354	820.41	327.1	512.541	632.771	308.477	418.914	397.057	632.076	230.841	333.976	311.38	137.195	894.726	1040.11	529.643	384.384	713.465	775.144	531.192	497.783	496.491	468.128	620.998	S
J9VMM0_CRYNH	Uncharacterized protein, org=Cryptococcus neoformans var. grubii serotype A (strain H99 / ATCC 208821 / CBS 10515 / FGSC 9487)	CNAG_01448	IASPMPSTPSSPVPSRPPSPSLDGRPEPVR	_IASPMPSTPSSPVPSRPPS[Phospho (STY)]PS[Phospho (STY)]LDGRPEPVR_	1.1.1.1.1.1.1.1.1.1.1.1.1.1.1.1.1.1.-.1.1.1.1.1.1.1.1.1.1.1.1.1.1.1.1.1.1.1.1.1.1.1.1.1.1.-.1.1.1.1.1.1.1.1.1.1.1.1.1.1.1.-.1.1.1.1.1.1.1.1.1	652	S672	672	1255.06	1115.33	1263.02	851.431	850.467	725.087	1219.29	1470.03	1980.82	839.125	507.572	812.293	964.352	1220.76	1200.37	536.722	928.279	870.355	471.866	1307.83	1037.43	527.008	682.812	678.362	886.802	897.354	788.823	629.68	370.005	440.549	554.764	791.149	769.019	360.579	570.075	369.191	821.354	820.41	327.1	512.541	632.771	308.477	418.914	397.057	632.076	230.841	333.976	311.38	137.195	894.726	1040.11	529.643	384.384	713.465	775.144	531.192	497.783	496.491	468.128	620.998	S
J9VMM0_CRYNH	Uncharacterized protein, org=Cryptococcus neoformans var. grubii serotype A (strain H99 / ATCC 208821 / CBS 10515 / FGSC 9487)	CNAG_01448	IASPMPSTPSSPVPSRPPSPSLDGRPEPVR	_IASPMPSTPSSPVPS[Phospho (STY)]RPPSPSLDGRPEPVR_	2.2.2.2.2.2.2.2.2.2.2.2.2.2.2.2.2.2.-.2.2.2.2.2.2.2.2.2.2.2.2.2.2.2.2.2.2.2.2.2.2.2.2.2.2.2.2.2.2.2.2.2.2.2.2.2.2.2.2.2.2.2.2.2.2.2.2.2.2.2.2	652	S666	666	12708.6	9422.27	11479.5	5461.46	5829.96	4906.57	16964.8	23029.4	26618.1	9191.45	5998.72	7046.47	8074.71	11756.1	9294.83	6885.35	5860.99	6910.65	12578.1	9563	11747.3	5253.66	5643.02	6380.41	8798.03	8620.17	7063.74	5352.53	5008.28	4302.01	7430.53	10420.1	7366.91	5354.65	4985.62	4664.09	11684	12208.3	9340.88	8464.97	4601.18	4780.01	9696.48	8952.22	11950.3	5946.78	6034.94	5477.19	31581	21144.3	28793.5	6417.16	6565	5144.12	29588.2	33542.5	26467.6	3121.79	3038.3	3852.41	S
J9VMM0_CRYNH	Uncharacterized protein, org=Cryptococcus neoformans var. grubii serotype A (strain H99 / ATCC 208821 / CBS 10515 / FGSC 9487)	CNAG_01448	IASPMPSTPSSPVPSRPPSPSLDGRPEPVR	_IASPMPSTPSSPVPS[Phospho (STY)]RPPSPS[Phospho (STY)]LDGRPEPVR_	1.1.1.1.1.1.1.1.1.1.1.1.1.1.1.1.1.1.-.1.1.1.1.1.1.1.1.1.1.1.1.1.1.1.1.1.1.1.1.1.1.1.1.1.1.1.1.1.1.-.1.1.1.1.1.-.1.1.1.1.1.1.1.1.1.1.1.1.1.1.1	652	S666	666	1102.76	1027.47	1198.73	829.789	797.897	689.335	1232.11	1471.06	1554.57	776.9	565.626	746.027	1043.56	1108.87	1677.92	731.132	762.879	741.762	587.926	1431.84	1131.91	509.19	659.862	630.854	800.887	1060.5	605.972	446.36	476.981	449.774	506.335	779.87	752.632	376.343	572.496	326.148	1015.85	742.436	587.313	637.277	556.398	262.08	361.687	497.236	338.881	255.539	328.462	346.699	669.692	837.903	1250.76	507.224	317.051	613.981	546.329	1001	526.774	512.744	528.641	596.272	S
J9VMM0_CRYNH	Uncharacterized protein, org=Cryptococcus neoformans var. grubii serotype A (strain H99 / ATCC 208821 / CBS 10515 / FGSC 9487)	CNAG_01448	IASPMPSTPSSPVPSRPPSPSLDGRPEPVR	_IASPMPSTPSSPVPS[Phospho (STY)]RPPSPS[Phospho (STY)]LDGRPEPVR_	1.1.1.1.1.1.1.1.1.1.1.1.1.1.1.1.1.1.-.1.1.1.1.1.1.1.1.1.1.1.1.1.1.1.1.1.1.1.1.1.1.1.1.1.1.1.1.1.1.-.1.1.1.1.1.-.1.1.1.1.1.1.1.1.1.1.1.1.1.1.1	652	S672	672	1102.76	1027.47	1198.73	829.789	797.897	689.335	1232.11	1471.06	1554.57	776.9	565.626	746.027	1043.56	1108.87	1677.92	731.132	762.879	741.762	587.926	1431.84	1131.91	509.19	659.862	630.854	800.887	1060.5	605.972	446.36	476.981	449.774	506.335	779.87	752.632	376.343	572.496	326.148	1015.85	742.436	587.313	637.277	556.398	262.08	361.687	497.236	338.881	255.539	328.462	346.699	669.692	837.903	1250.76	507.224	317.051	613.981	546.329	1001	526.774	512.744	528.641	596.272	S
J9VMM0_CRYNH	Uncharacterized protein, org=Cryptococcus neoformans var. grubii serotype A (strain H99 / ATCC 208821 / CBS 10515 / FGSC 9487)	CNAG_01448	IASPMPSTPSSPVPSRPPSPSLDGRPEPVR	_IASPMPSTPSSPVPS[Phospho (STY)]RPPS[Phospho (STY)]PSLDGRPEPVR_	1.1.1.1.1.1.1.1.1.1.1.1.1.1.1.1.1.1.-.1.1.1.1.1.1.1.1.1.1.1.1.1.1.1.1.1.1.1.1.1.1.1.1.1.1.1.1.1.1.1.1.1.1.1.1.1.1.1.1.1.1.1.-.1.1.1.1.1.1.1.1	652	S666	666	1564.04	1442.65	1666.39	1119.67	1174.96	939.728	1573.85	1912.79	2178.44	1169.4	697.644	988.455	1340.62	1344.02	2118.63	1009.28	1064.7	997.58	741.252	1915.88	1588.32	644.614	941.14	872.912	1079.91	1337.18	871.542	644.593	582.485	616.061	709.894	1030.4	823.359	530.004	886.472	418.336	1083.96	960.425	868.325	952.747	797.135	229.829	604.609	840.502	838.939	384.743	364.954	443.641	937.592	1039.69	2040.54	642.586	488.971	952.783	830.379	1322.8	932.96	656.145	718.338	758.079	S
J9VMM0_CRYNH	Uncharacterized protein, org=Cryptococcus neoformans var. grubii serotype A (strain H99 / ATCC 208821 / CBS 10515 / FGSC 9487)	CNAG_01448	IASPMPSTPSSPVPSRPPSPSLDGRPEPVR	_IASPMPSTPSSPVPS[Phospho (STY)]RPPS[Phospho (STY)]PSLDGRPEPVR_	1.1.1.1.1.1.1.1.1.1.1.1.1.1.1.1.1.1.-.1.1.1.1.1.1.1.1.1.1.1.1.1.1.1.1.1.1.1.1.1.1.1.1.1.1.1.1.1.1.1.1.1.1.1.1.1.1.1.1.1.1.1.-.1.1.1.1.1.1.1.1	652	S670	670	1564.04	1442.65	1666.39	1119.67	1174.96	939.728	1573.85	1912.79	2178.44	1169.4	697.644	988.455	1340.62	1344.02	2118.63	1009.28	1064.7	997.58	741.252	1915.88	1588.32	644.614	941.14	872.912	1079.91	1337.18	871.542	644.593	582.485	616.061	709.894	1030.4	823.359	530.004	886.472	418.336	1083.96	960.425	868.325	952.747	797.135	229.829	604.609	840.502	838.939	384.743	364.954	443.641	937.592	1039.69	2040.54	642.586	488.971	952.783	830.379	1322.8	932.96	656.145	718.338	758.079	S
J9VMM0_CRYNH	Uncharacterized protein, org=Cryptococcus neoformans var. grubii serotype A (strain H99 / ATCC 208821 / CBS 10515 / FGSC 9487)	CNAG_01448	IASPMPSTPSSPVPSRPPSPSLDGRPEPVR	_IASPMPSTPSS[Phospho (STY)]PVPSRPPSPSLDGRPEPVR_	1.1.1.1.1.1.1.1.1.1.1.1.1.1.1.1.1.1.-.1.1.1.1.1.1.1.1.1.1.1.1.1.1.1.1.1.1.1.1.1.1.1.1.1.1.1.1.1.1.1.1.1.1.1.1.1.1.1.1.1.1.1.1.1.1.1.1.1.1.1.1	652	S662	662	1854.17	1277.32	1514.32	829.553	832.534	799.183	2608.14	4230.46	3828.04	1534.83	851.27	880.884	1178.91	1652.52	1062.37	1030.5	816.161	932.545	1150.85	1252.04	1601.43	737.415	600.528	911.528	1305.05	1273.86	960.812	697.136	594.841	544.839	1190.4	1768.53	958.705	752.236	611.926	529.552	632.911	670.871	534.497	448.79	307.994	254.632	1281.04	1014.48	1058.71	634.801	695.424	776.682	3636.68	2334.57	2884.87	409.522	461.3	465.879	3041.88	4092.84	1967.65	242.797	343.556	485.08	S
J9VMM0_CRYNH	Uncharacterized protein, org=Cryptococcus neoformans var. grubii serotype A (strain H99 / ATCC 208821 / CBS 10515 / FGSC 9487)	CNAG_01448	IASPMPSTPSSPVPSRPPSPSLDGRPEPVR	_IASPMPSTPSS[Phospho (STY)]PVPS[Phospho (STY)]RPPSPSLDGRPEPVR_	1.1.1.1.1.1.1.1.1.1.1.1.1.1.1.1.1.1.-.1.1.1.1.1.1.1.1.1.1.1.1.1.1.1.1.1.1.1.1.1.1.1.1.1.1.1.1.1.1.1.1.1.1.1.1.1.1.1.1.1.1.1.1.1.1.1.1.1.1.1.1	652	S662	662	1438.51	1285.01	1593.79	1045.42	1096.82	892.592	1604.06	1721.12	1732.28	969.178	560.83	858.286	1241.64	1581.95	1381.55	626.46	1093.39	965.361	654.424	1695.39	1377.95	562.663	733.341	855.254	1111.13	1187.23	1012.78	704.895	481.724	581.012	657.032	851.063	897.572	503.278	820.991	362.279	931.45	946.996	616.919	746.703	886.7	246.597	499.024	468.064	959.762	361.526	349.631	372.323	829.119	1127.66	1381.71	551.074	510.996	998.521	990.272	758.495	740.461	605.787	612.077	725.637	S
J9VMM0_CRYNH	Uncharacterized protein, org=Cryptococcus neoformans var. grubii serotype A (strain H99 / ATCC 208821 / CBS 10515 / FGSC 9487)	CNAG_01448	IASPMPSTPSSPVPSRPPSPSLDGRPEPVR	_IASPMPSTPSS[Phospho (STY)]PVPS[Phospho (STY)]RPPSPSLDGRPEPVR_	1.1.1.1.1.1.1.1.1.1.1.1.1.1.1.1.1.1.-.1.1.1.1.1.1.1.1.1.1.1.1.1.1.1.1.1.1.1.1.1.1.1.1.1.1.1.1.1.1.1.1.1.1.1.1.1.1.1.1.1.1.1.1.1.1.1.1.1.1.1.1	652	S666	666	1438.51	1285.01	1593.79	1045.42	1096.82	892.592	1604.06	1721.12	1732.28	969.178	560.83	858.286	1241.64	1581.95	1381.55	626.46	1093.39	965.361	654.424	1695.39	1377.95	562.663	733.341	855.254	1111.13	1187.23	1012.78	704.895	481.724	581.012	657.032	851.063	897.572	503.278	820.991	362.279	931.45	946.996	616.919	746.703	886.7	246.597	499.024	468.064	959.762	361.526	349.631	372.323	829.119	1127.66	1381.71	551.074	510.996	998.521	990.272	758.495	740.461	605.787	612.077	725.637	S
J9VMM0_CRYNH	Uncharacterized protein, org=Cryptococcus neoformans var. grubii serotype A (strain H99 / ATCC 208821 / CBS 10515 / FGSC 9487)	CNAG_01448	IASPMPSTPSSPVPSRPPSPSLDGRPEPVR	_IASPMPSTPS[Phospho (STY)]SPVPS[Phospho (STY)]RPPSPSLDGRPEPVR_	1.1.1.1.1.1.1.1.1.1.1.1.1.1.1.1.1.1.-.1.1.1.1.1.1.1.1.1.1.1.1.1.1.1.1.1.1.1.1.1.1.1.1.1.1.1.1.1.1.1.1.1.1.1.1.1.1.1.1.1.1.1.1.1.1.1.1.1.1.1.1	652	S661	661	1287.87	1210.01	1184.46	831.041	895.993	737.038	1206.16	1533.44	1646.67	890.108	542.725	765.069	977.385	1125.8	1380.11	552.94	739.584	793.429	774.535	1291.49	1095.96	597.912	778.264	652.573	1153.96	1082.21	837.272	557.248	442.959	453.348	543.646	855.412	901.163	253.18	555.963	377.871	1006.59	785.051	457.234	516.225	717.895	354.667	376.616	449.291	705.865	325.671	530.499	335.348	748.682	713.336	921.346	657.48	298.855	568.244	700.724	1714.82	1124.81	577.828	558.531	716.997	S
J9VMM0_CRYNH	Uncharacterized protein, org=Cryptococcus neoformans var. grubii serotype A (strain H99 / ATCC 208821 / CBS 10515 / FGSC 9487)	CNAG_01448	IASPMPSTPSSPVPSRPPSPSLDGRPEPVR	_IASPMPSTPS[Phospho (STY)]SPVPS[Phospho (STY)]RPPSPSLDGRPEPVR_	1.1.1.1.1.1.1.1.1.1.1.1.1.1.1.1.1.1.-.1.1.1.1.1.1.1.1.1.1.1.1.1.1.1.1.1.1.1.1.1.1.1.1.1.1.1.1.1.1.1.1.1.1.1.1.1.1.1.1.1.1.1.1.1.1.1.1.1.1.1.1	652	S666	666	1287.87	1210.01	1184.46	831.041	895.993	737.038	1206.16	1533.44	1646.67	890.108	542.725	765.069	977.385	1125.8	1380.11	552.94	739.584	793.429	774.535	1291.49	1095.96	597.912	778.264	652.573	1153.96	1082.21	837.272	557.248	442.959	453.348	543.646	855.412	901.163	253.18	555.963	377.871	1006.59	785.051	457.234	516.225	717.895	354.667	376.616	449.291	705.865	325.671	530.499	335.348	748.682	713.336	921.346	657.48	298.855	568.244	700.724	1714.82	1124.81	577.828	558.531	716.997	S
J9VMM0_CRYNH	Uncharacterized protein, org=Cryptococcus neoformans var. grubii serotype A (strain H99 / ATCC 208821 / CBS 10515 / FGSC 9487)	CNAG_01448	IASPMPSTPSSPVPSRPPSPSLDGRPEPVR	_IASPM[Oxidation (M)]PSTPSSPVPSRPPSPS[Phospho (STY)]LDGRPEPVR_	1.1.1.1.1.1.1.1.1.1.1.1.1.1.1.1.1.1.-.1.1.1.1.1.1.1.1.1.1.1.1.1.1.1.1.1.1.1.1.1.1.1.1.1.1.1.1.1.1.1.1.1.1.1.1.1.1.1.1.1.1.1.1.1.1.1.1.1.1.1.1	652	M656	656	2139.59	1341.43	1524.3	1349.38	631.346	1184.3	4758.49	5971.23	4172.97	1097.94	1293.65	895.364	1899.84	1724.12	1539.39	1375.23	1088.82	556.692	3026.27	1412.38	1523.61	1209.13	1077.65	811.73	1644.71	1705.9	2188.73	2596.23	2011.47	2086.87	3474.93	2233.2	2192.92	2061.56	1474.26	2888.84	5728.24	5949.94	5972.13	2447.02	2842.66	2435.3	4416.79	5260.68	4073.05	2426.58	2448.97	2346.59	8352.39	8963.12	9960.94	3502.48	2562.84	979.262	10630.4	8242.69	10345.1	2353.94	1435.3	1697.42	M
J9VMM0_CRYNH	Uncharacterized protein, org=Cryptococcus neoformans var. grubii serotype A (strain H99 / ATCC 208821 / CBS 10515 / FGSC 9487)	CNAG_01448	IASPMPSTPSSPVPSRPPSPSLDGRPEPVR	_IASPM[Oxidation (M)]PSTPSSPVPSRPPSPS[Phospho (STY)]LDGRPEPVR_	1.1.1.1.1.1.1.1.1.1.1.1.1.1.1.1.1.1.-.1.1.1.1.1.1.1.1.1.1.1.1.1.1.1.1.1.1.1.1.1.1.1.1.1.1.1.1.1.1.1.1.1.1.1.1.1.1.1.1.1.1.1.1.1.1.1.1.1.1.1.1	652	S672	672	2139.59	1341.43	1524.3	1349.38	631.346	1184.3	4758.49	5971.23	4172.97	1097.94	1293.65	895.364	1899.84	1724.12	1539.39	1375.23	1088.82	556.692	3026.27	1412.38	1523.61	1209.13	1077.65	811.73	1644.71	1705.9	2188.73	2596.23	2011.47	2086.87	3474.93	2233.2	2192.92	2061.56	1474.26	2888.84	5728.24	5949.94	5972.13	2447.02	2842.66	2435.3	4416.79	5260.68	4073.05	2426.58	2448.97	2346.59	8352.39	8963.12	9960.94	3502.48	2562.84	979.262	10630.4	8242.69	10345.1	2353.94	1435.3	1697.42	S
J9VMM0_CRYNH	Uncharacterized protein, org=Cryptococcus neoformans var. grubii serotype A (strain H99 / ATCC 208821 / CBS 10515 / FGSC 9487)	CNAG_01448	IASPMPSTPSSPVPSRPPSPSLDGRPEPVR	_IASPM[Oxidation (M)]PSTPSSPVPSRPPS[Phospho (STY)]PSLDGRPEPVR_	1.1.1.1.1.1.1.1.1.1.1.1.1.1.1.1.1.1.-.1.1.1.1.1.1.1.1.1.1.1.1.1.1.1.1.1.1.1.1.1.1.1.1.1.1.1.1.1.1.1.1.1.1.1.1.1.1.1.1.1.1.1.1.1.1.1.1.1.1.1.1	652	M656	656	2046.07	1186.8	1444.77	1109.43	650.26	1182.97	4391.15	6290.8	4052.99	908.255	1076.03	895.708	1857.76	1912.6	1567.65	1302.58	1147.16	518.255	2663.13	1462.94	1377.65	1071.36	1056.37	720.847	1573.39	1656.49	2024.35	2414.65	1782.73	2046.04	3089.92	2172.99	2051.91	1766.92	1309.54	2607.42	5250.86	5578.44	5322.09	2457.21	2446.09	2154.37	4259.12	3797.8	3965.76	2111.89	2260.67	2088.82	7096.05	8206.84	9330.85	3139.16	2147.6	945.001	9054.78	8592.95	9196.67	2402.82	1284.97	1526.3	M
J9VMM0_CRYNH	Uncharacterized protein, org=Cryptococcus neoformans var. grubii serotype A (strain H99 / ATCC 208821 / CBS 10515 / FGSC 9487)	CNAG_01448	IASPMPSTPSSPVPSRPPSPSLDGRPEPVR	_IASPM[Oxidation (M)]PSTPSSPVPSRPPS[Phospho (STY)]PSLDGRPEPVR_	1.1.1.1.1.1.1.1.1.1.1.1.1.1.1.1.1.1.-.1.1.1.1.1.1.1.1.1.1.1.1.1.1.1.1.1.1.1.1.1.1.1.1.1.1.1.1.1.1.1.1.1.1.1.1.1.1.1.1.1.1.1.1.1.1.1.1.1.1.1.1	652	S670	670	2046.07	1186.8	1444.77	1109.43	650.26	1182.97	4391.15	6290.8	4052.99	908.255	1076.03	895.708	1857.76	1912.6	1567.65	1302.58	1147.16	518.255	2663.13	1462.94	1377.65	1071.36	1056.37	720.847	1573.39	1656.49	2024.35	2414.65	1782.73	2046.04	3089.92	2172.99	2051.91	1766.92	1309.54	2607.42	5250.86	5578.44	5322.09	2457.21	2446.09	2154.37	4259.12	3797.8	3965.76	2111.89	2260.67	2088.82	7096.05	8206.84	9330.85	3139.16	2147.6	945.001	9054.78	8592.95	9196.67	2402.82	1284.97	1526.3	S
J9VMM0_CRYNH	Uncharacterized protein, org=Cryptococcus neoformans var. grubii serotype A (strain H99 / ATCC 208821 / CBS 10515 / FGSC 9487)	CNAG_01448	IASPMPSTPSSPVPSRPPSPSLDGRPEPVR	_IASPM[Oxidation (M)]PSTPSSPVPSRPPS[Phospho (STY)]PS[Phospho (STY)]LDGRPEPVR_	1.-.1.-.-.1.1.-.-.-.1.1.1.-.-.-.1.-.-.-.-.-.-.-.1.-.-.1.1.-.-.-.1.1.1.1.1.1.1.1.-.-.-.1.-.-.-.-.-.1.-.-.-.-.-.-.-.1.-.-.-.-.-.1.1.1.-.1.1.1.-	652	M656	656	141.802	177.22	138.691	4.0543	5.81915	79.0071	194.752	9.66861	5.57786	93.5492	118.296	85.939	190.389	1.69797	2.7896	0.966235	169.981	4.48277	111	5.53763	10.6684	140.265	84.6122	86.6867	3.12855	6.18915	185.551	219.514	164.763	216.222	158.111	99.2727	210.776	4.40408	1.52307	2.98621	19.9053	252.226	18.0069	19.1733	3.84242	1.34747	5.45328	202.606	17.2484	1.13918	3.99783	2.51095	17.6043	3.70023	13.636	183.838	1.89492	10.0743	12.1146	2.35528	9.84124	383.916	187.986	183.174	M
J9VMM0_CRYNH	Uncharacterized protein, org=Cryptococcus neoformans var. grubii serotype A (strain H99 / ATCC 208821 / CBS 10515 / FGSC 9487)	CNAG_01448	IASPMPSTPSSPVPSRPPSPSLDGRPEPVR	_IASPM[Oxidation (M)]PSTPSSPVPSRPPS[Phospho (STY)]PS[Phospho (STY)]LDGRPEPVR_	1.-.1.-.-.1.1.-.-.-.1.1.1.-.-.-.1.-.-.-.-.-.-.-.1.-.-.1.1.-.-.-.1.1.1.1.1.1.1.1.-.-.-.1.-.-.-.-.-.1.-.-.-.-.-.-.-.1.-.-.-.-.-.1.1.1.-.1.1.1.-	652	S670	670	141.802	177.22	138.691	4.0543	5.81915	79.0071	194.752	9.66861	5.57786	93.5492	118.296	85.939	190.389	1.69797	2.7896	0.966235	169.981	4.48277	111	5.53763	10.6684	140.265	84.6122	86.6867	3.12855	6.18915	185.551	219.514	164.763	216.222	158.111	99.2727	210.776	4.40408	1.52307	2.98621	19.9053	252.226	18.0069	19.1733	3.84242	1.34747	5.45328	202.606	17.2484	1.13918	3.99783	2.51095	17.6043	3.70023	13.636	183.838	1.89492	10.0743	12.1146	2.35528	9.84124	383.916	187.986	183.174	S
J9VMM0_CRYNH	Uncharacterized protein, org=Cryptococcus neoformans var. grubii serotype A (strain H99 / ATCC 208821 / CBS 10515 / FGSC 9487)	CNAG_01448	IASPMPSTPSSPVPSRPPSPSLDGRPEPVR	_IASPM[Oxidation (M)]PSTPSSPVPSRPPS[Phospho (STY)]PS[Phospho (STY)]LDGRPEPVR_	1.-.1.-.-.1.1.-.-.-.1.1.1.-.-.-.1.-.-.-.-.-.-.-.1.-.-.1.1.-.-.-.1.1.1.1.1.1.1.1.-.-.-.1.-.-.-.-.-.1.-.-.-.-.-.-.-.1.-.-.-.-.-.1.1.1.-.1.1.1.-	652	S672	672	141.802	177.22	138.691	4.0543	5.81915	79.0071	194.752	9.66861	5.57786	93.5492	118.296	85.939	190.389	1.69797	2.7896	0.966235	169.981	4.48277	111	5.53763	10.6684	140.265	84.6122	86.6867	3.12855	6.18915	185.551	219.514	164.763	216.222	158.111	99.2727	210.776	4.40408	1.52307	2.98621	19.9053	252.226	18.0069	19.1733	3.84242	1.34747	5.45328	202.606	17.2484	1.13918	3.99783	2.51095	17.6043	3.70023	13.636	183.838	1.89492	10.0743	12.1146	2.35528	9.84124	383.916	187.986	183.174	S
J9VMM0_CRYNH	Uncharacterized protein, org=Cryptococcus neoformans var. grubii serotype A (strain H99 / ATCC 208821 / CBS 10515 / FGSC 9487)	CNAG_01448	IASPMPSTPSSPVPSRPPSPSLDGRPEPVR	_IASPM[Oxidation (M)]PSTPSSPVPS[Phospho (STY)]RPPSPSLDGRPEPVR_	1.1.1.1.1.1.1.1.1.1.1.1.1.1.1.1.1.1.-.1.1.1.1.1.1.1.1.1.1.1.1.1.1.1.1.1.1.1.1.1.1.1.1.1.1.1.1.1.1.1.1.1.1.1.1.1.1.1.1.1.1.1.1.1.1.1.1.1.1.1.1	652	M656	656	2046.06	1186.79	1444.78	1109.43	650.26	1182.97	4577.38	6290.8	4052.97	908.259	1076.03	895.706	1857.76	1912.61	1567.65	1302.58	1147.17	518.253	2749.83	1462.94	1377.65	1071.37	1056.37	720.848	1573.39	1656.49	2024.35	2414.65	1782.73	2046.04	3089.92	2172.99	2051.91	1766.92	1309.54	2607.42	5250.95	5578.44	5322.11	2457.21	2446.11	2154.34	4259.12	3797.83	3965.73	2111.89	2260.7	2088.83	7096.07	8206.84	9330.88	3139.14	2147.6	944.987	9054.78	7018.35	9196.67	2402.82	1284.98	1526.31	M
J9VMM0_CRYNH	Uncharacterized protein, org=Cryptococcus neoformans var. grubii serotype A (strain H99 / ATCC 208821 / CBS 10515 / FGSC 9487)	CNAG_01448	IASPMPSTPSSPVPSRPPSPSLDGRPEPVR	_IASPM[Oxidation (M)]PSTPSSPVPS[Phospho (STY)]RPPSPSLDGRPEPVR_	1.1.1.1.1.1.1.1.1.1.1.1.1.1.1.1.1.1.-.1.1.1.1.1.1.1.1.1.1.1.1.1.1.1.1.1.1.1.1.1.1.1.1.1.1.1.1.1.1.1.1.1.1.1.1.1.1.1.1.1.1.1.1.1.1.1.1.1.1.1.1	652	S666	666	2046.06	1186.79	1444.78	1109.43	650.26	1182.97	4577.38	6290.8	4052.97	908.259	1076.03	895.706	1857.76	1912.61	1567.65	1302.58	1147.17	518.253	2749.83	1462.94	1377.65	1071.37	1056.37	720.848	1573.39	1656.49	2024.35	2414.65	1782.73	2046.04	3089.92	2172.99	2051.91	1766.92	1309.54	2607.42	5250.95	5578.44	5322.11	2457.21	2446.11	2154.34	4259.12	3797.83	3965.73	2111.89	2260.7	2088.83	7096.07	8206.84	9330.88	3139.14	2147.6	944.987	9054.78	7018.35	9196.67	2402.82	1284.98	1526.31	S
J9VMM0_CRYNH	Uncharacterized protein, org=Cryptococcus neoformans var. grubii serotype A (strain H99 / ATCC 208821 / CBS 10515 / FGSC 9487)	CNAG_01448	IASPMPSTPSSPVPSRPPSPSLDGRPEPVR	_IASPM[Oxidation (M)]PSTPSS[Phospho (STY)]PVPSRPPSPSLDGRPEPVR_	1.1.1.1.1.1.1.1.1.1.1.1.1.1.1.1.1.1.-.1.1.1.1.1.1.1.1.1.1.1.1.1.1.1.1.1.1.1.1.1.1.1.1.1.1.1.1.1.1.1.1.1.1.1.1.1.1.1.1.1.1.1.1.1.1.1.1.1.1.1.1	652	M656	656	2317.38	1394.94	1412.25	1115.74	644.465	1379.57	4184.61	6011.68	4764.03	997.269	1229.26	938.31	1832.97	1651.29	1561.89	1421.14	1144.45	657.366	2012.01	1693.67	1553.3	919.126	1019.1	688.913	1615.24	1751.35	1967.71	2329.72	1824.97	2014.65	3040.43	2043.96	2106.09	1857.97	1270.54	2785.61	5427.55	5821.32	5155.85	2398.34	2570.22	2240.14	4402.28	4722.89	4329.28	2470.72	2605.85	2067.15	8295.8	8868.48	11611.5	3409.59	2213.7	805.867	8641.42	9685.16	9435.88	2245.36	1505.31	1750.32	M
J9VMM0_CRYNH	Uncharacterized protein, org=Cryptococcus neoformans var. grubii serotype A (strain H99 / ATCC 208821 / CBS 10515 / FGSC 9487)	CNAG_01448	IASPMPSTPSSPVPSRPPSPSLDGRPEPVR	_IASPM[Oxidation (M)]PSTPSS[Phospho (STY)]PVPSRPPSPSLDGRPEPVR_	1.1.1.1.1.1.1.1.1.1.1.1.1.1.1.1.1.1.-.1.1.1.1.1.1.1.1.1.1.1.1.1.1.1.1.1.1.1.1.1.1.1.1.1.1.1.1.1.1.1.1.1.1.1.1.1.1.1.1.1.1.1.1.1.1.1.1.1.1.1.1	652	S662	662	2317.38	1394.94	1412.25	1115.74	644.465	1379.57	4184.61	6011.68	4764.03	997.269	1229.26	938.31	1832.97	1651.29	1561.89	1421.14	1144.45	657.366	2012.01	1693.67	1553.3	919.126	1019.1	688.913	1615.24	1751.35	1967.71	2329.72	1824.97	2014.65	3040.43	2043.96	2106.09	1857.97	1270.54	2785.61	5427.55	5821.32	5155.85	2398.34	2570.22	2240.14	4402.28	4722.89	4329.28	2470.72	2605.85	2067.15	8295.8	8868.48	11611.5	3409.59	2213.7	805.867	8641.42	9685.16	9435.88	2245.36	1505.31	1750.32	S
J9VMM0_CRYNH	Uncharacterized protein, org=Cryptococcus neoformans var. grubii serotype A (strain H99 / ATCC 208821 / CBS 10515 / FGSC 9487)	CNAG_01448	KSSGTSVVIAEPEVTNMAR	_KSSGTS[Phospho (STY)]VVIAEPEVTNMAR_	2.2.2.2.2.2.2.2.2.2.2.2.2.2.2.2.2.2.-.2.2.2.1.2.1.1.2.2.2.2.2.2.2.2.2.2.2.2.2.1.2.1.1.1.1.1.1.1.1.1.2.1.1.1.2.2.2.2.2.2.2.1.2.2.2.2.2.2.2.2.2	117	S122	122	8324.62	7096.17	8225.38	5365.33	5813.44	4028.27	11211.1	14466.2	17601.6	7356.85	4573.47	6018.87	7570.57	8259.02	7053.62	4273.79	4164.85	5411.07	6177.95	8012.87	7875.24	4405.59	4495.32	4479.14	5611.17	5767.9	5291.12	3440.39	3022.75	2828.3	3510.67	4639.69	4341.9	2659.97	2659.55	1967.49	6584.37	6438.04	5151.55	5183.54	3920.58	4100.68	7101.67	5856.86	7493.79	4348.99	4392.07	4662.05	21613.1	23709.6	20240.6	45268.7	9504.46	9641.28	23001	26137.1	22595	4504.32	4620.34	5710.92	S
J9VMM0_CRYNH	Uncharacterized protein, org=Cryptococcus neoformans var. grubii serotype A (strain H99 / ATCC 208821 / CBS 10515 / FGSC 9487)	CNAG_01448	KSSGTSVVIAEPEVTNMAR	_KSSGTS[Phospho (STY)]VVIAEPEVTNM[Oxidation (M)]AR_	1.1.1.1.1.1.1.1.1.1.1.1.1.1.1.1.1.1.-.1.1.1.1.1.1.1.1.1.1.1.1.1.1.1.1.1.1.1.1.1.1.1.1.1.1.1.1.1.1.1.1.1.1.1.1.1.1.1.1.1.1.1.1.1.1.1.1.1.1.1.1	117	S122	122	2290.5	1369.08	1300.46	1513.44	868.111	1337.18	3296.78	4949.48	3815.72	1345.02	1580.64	1317.91	1888.28	1617.49	1940.42	1557.74	1182.88	845.254	2584.37	1996.66	1559.23	1553.94	1425.29	735.748	1836.98	1789.3	2100.5	2602.47	1760.84	1812.27	2661.17	1254.3	2088.57	1586.22	1542.69	2178.35	3752.2	4159.79	4916.04	2247.77	2745.12	3293.24	6035.46	4815.35	3672.37	2924.92	3440.65	2547.41	8288.64	13168.9	7583.79	7610.69	4217.81	2954.77	8903.55	8997.65	9415.9	5079.36	2522.15	2621.89	S
J9VMM0_CRYNH	Uncharacterized protein, org=Cryptococcus neoformans var. grubii serotype A (strain H99 / ATCC 208821 / CBS 10515 / FGSC 9487)	CNAG_01448	KSSGTSVVIAEPEVTNMAR	_KSSGTS[Phospho (STY)]VVIAEPEVTNM[Oxidation (M)]AR_	1.1.1.1.1.1.1.1.1.1.1.1.1.1.1.1.1.1.-.1.1.1.1.1.1.1.1.1.1.1.1.1.1.1.1.1.1.1.1.1.1.1.1.1.1.1.1.1.1.1.1.1.1.1.1.1.1.1.1.1.1.1.1.1.1.1.1.1.1.1.1	117	M133	133	2290.5	1369.08	1300.46	1513.44	868.111	1337.18	3296.78	4949.48	3815.72	1345.02	1580.64	1317.91	1888.28	1617.49	1940.42	1557.74	1182.88	845.254	2584.37	1996.66	1559.23	1553.94	1425.29	735.748	1836.98	1789.3	2100.5	2602.47	1760.84	1812.27	2661.17	1254.3	2088.57	1586.22	1542.69	2178.35	3752.2	4159.79	4916.04	2247.77	2745.12	3293.24	6035.46	4815.35	3672.37	2924.92	3440.65	2547.41	8288.64	13168.9	7583.79	7610.69	4217.81	2954.77	8903.55	8997.65	9415.9	5079.36	2522.15	2621.89	M
J9VMM0_CRYNH	Uncharacterized protein, org=Cryptococcus neoformans var. grubii serotype A (strain H99 / ATCC 208821 / CBS 10515 / FGSC 9487)	CNAG_01448	KSSGTSVVIAEPEVTNMAR	_KSSGT[Phospho (STY)]SVVIAEPEVTNMAR_	2.2.2.2.2.2.2.2.2.2.2.2.2.2.2.2.2.2.-.2.2.2.2.2.1.2.2.2.2.2.2.2.2.2.2.2.2.2.2.2.2.1.1.1.1.1.1.1.2.1.2.1.1.1.2.2.2.2.2.1.2.1.2.2.2.2.2.2.2.2.2	117	T121	121	8365.15	7178.53	8427.23	5455.55	5864.47	4170.75	11228.7	14498	17656.1	7517.73	4670.33	6090.4	7624.85	8367.84	7106.41	4363.99	4200.24	5454.16	6647.06	8205.46	8381.26	4453.5	4560.43	4502.5	5700.53	5783.74	5198.28	3466.97	3042.39	2843.13	3650.28	4698.06	4419.75	2764.14	2734.06	2083.29	7103.97	6423.95	5154.87	5180.5	3843.49	4094.28	7365.9	6095.72	7543.26	4349.75	4395.35	4667.39	21892.8	24144.4	20379.1	45315.9	9508.55	9814.45	23262.6	26201.3	22947.2	4560.19	4755.32	5829.42	T
J9VMM0_CRYNH	Uncharacterized protein, org=Cryptococcus neoformans var. grubii serotype A (strain H99 / ATCC 208821 / CBS 10515 / FGSC 9487)	CNAG_01448	KSSGTSVVIAEPEVTNMAR	_KSS[Phospho (STY)]GTSVVIAEPEVTNMAR_	2.2.2.2.2.2.2.2.2.2.2.2.2.2.2.2.2.2.-.2.2.2.2.2.1.2.2.2.2.2.2.2.2.2.2.2.2.2.2.2.2.1.1.1.1.1.1.1.2.1.2.2.1.1.2.2.2.2.2.1.2.1.2.2.2.2.2.2.2.2.2	117	S119	119	8329.22	7096.63	8225.41	5344.76	5820.91	4028.28	11156.3	14508	17601.5	7356.86	4573.48	6018.87	7570.57	8259.01	7053.61	4301.97	4164.88	5411.06	6530.22	8166.97	8318.9	4405.6	4495.32	4479.14	5609.16	5767.91	5291.12	3440.37	3022.74	2835.33	3566.1	4639.69	4342.19	2717.64	2659.57	2097.03	6597.7	6417.59	5154.36	5180.24	3925.94	4093.74	7308.16	6025.68	7493.77	4465.68	4396.11	4665.88	21610.9	23738.2	20240.5	45268.6	9507.68	9706.85	23001	25872	22595	4509.69	4620.34	5710.92	S
J9VMM0_CRYNH	Uncharacterized protein, org=Cryptococcus neoformans var. grubii serotype A (strain H99 / ATCC 208821 / CBS 10515 / FGSC 9487)	CNAG_01448	KSSGTSVVIAEPEVTNMAR	_KS[Phospho (STY)]SGTSVVIAEPEVTNMAR_	1.1.1.1.1.1.1.1.1.1.1.1.1.1.1.1.1.1.-.1.1.1.-.1.-.1.1.1.1.1.1.1.1.1.1.1.1.1.1.1.1.-.-.-.-.-.-.-.1.-.1.-.-.-.1.1.1.1.1.1.1.1.1.1.1.1.1.1.1.1.1	117	S118	118	304.571	356.489	263.108	445.583	241.062	363.92	970.25	1392.12	1198.62	445.732	357.367	456.841	445.92	270.076	353.374	198.855	215.788	230.646	423.646	244.35	469.95	220.639	273.965	212.845	306.389	286.929	505.193	319.499	219.105	254.928	243.016	319.232	180.217	116.768	137.101	132.715	9.43467	16.3741	6.12941	3.7995	20.7536	2.04893	208.825	325.454	189.854	4.57177	7.07961	6.11983	888.779	690.898	307.368	553.642	247.774	146.855	352.327	550.561	717.827	343.716	334.349	378.58	S
J9VMM0_CRYNH	Uncharacterized protein, org=Cryptococcus neoformans var. grubii serotype A (strain H99 / ATCC 208821 / CBS 10515 / FGSC 9487)	CNAG_01448	KSSGTSVVIAEPEVTNMAR	_KS[Phospho (STY)]SGTSVVIAEPEVTNM[Oxidation (M)]AR_	1.1.1.1.1.1.1.1.1.1.1.1.1.1.1.1.1.1.-.1.1.1.1.1.1.1.1.1.1.1.1.1.1.1.1.1.1.1.1.1.1.1.1.1.1.1.1.1.1.1.1.1.1.1.1.1.1.1.1.1.1.1.1.1.1.1.1.1.1.1.1	117	S118	118	2290.5	1369.09	1279.1	1513.45	850.484	1400.92	3522.33	4960.79	4123.85	1384.44	1583.02	1317.9	1888.29	1617.5	1940.43	1534.13	1182.9	852.338	2458.57	1996.67	1685.1	1553.95	1373.1	744.482	1456.43	1513.23	2077.64	2614.25	1760.84	1812.26	2665.36	1254.29	2051.08	1586.21	1542.68	2211.66	3752.43	4107.57	4916.03	2247.76	2745.05	3303.14	6035.51	4815.26	3672.34	2924.91	3506.64	2676.29	7273.08	11285.4	7583.79	7610.7	3854.54	2954.81	8903.54	8997.73	9415.83	5079.36	2522.15	2627.8	S
J9VMM0_CRYNH	Uncharacterized protein, org=Cryptococcus neoformans var. grubii serotype A (strain H99 / ATCC 208821 / CBS 10515 / FGSC 9487)	CNAG_01448	KSSGTSVVIAEPEVTNMAR	_KS[Phospho (STY)]SGTSVVIAEPEVTNM[Oxidation (M)]AR_	1.1.1.1.1.1.1.1.1.1.1.1.1.1.1.1.1.1.-.1.1.1.1.1.1.1.1.1.1.1.1.1.1.1.1.1.1.1.1.1.1.1.1.1.1.1.1.1.1.1.1.1.1.1.1.1.1.1.1.1.1.1.1.1.1.1.1.1.1.1.1	117	M133	133	2290.5	1369.09	1279.1	1513.45	850.484	1400.92	3522.33	4960.79	4123.85	1384.44	1583.02	1317.9	1888.29	1617.5	1940.43	1534.13	1182.9	852.338	2458.57	1996.67	1685.1	1553.95	1373.1	744.482	1456.43	1513.23	2077.64	2614.25	1760.84	1812.26	2665.36	1254.29	2051.08	1586.21	1542.68	2211.66	3752.43	4107.57	4916.03	2247.76	2745.05	3303.14	6035.51	4815.26	3672.34	2924.91	3506.64	2676.29	7273.08	11285.4	7583.79	7610.7	3854.54	2954.81	8903.54	8997.73	9415.83	5079.36	2522.15	2627.8	M
J9VMM0_CRYNH	Uncharacterized protein, org=Cryptococcus neoformans var. grubii serotype A (strain H99 / ATCC 208821 / CBS 10515 / FGSC 9487)	CNAG_01448	LKPELYSPTEK	_LKPELYSPT[Phospho (STY)]EK_	2.2.2.2.2.2.2.2.2.2.2.2.1.2.2.2.2.2.-.2.2.2.2.2.2.2.2.2.2.2.2.2.2.2.2.2.2.2.2.2.2.2.-.2.1.2.2.2.2.1.2.2.2.2.2.2.2.2.2.2.2.2.2.2.2.2.2.2.2.2.2	526	T534	534	3884.58	3125.18	4194.66	4667.97	4584.42	4438.78	8662.19	8486.04	10720.6	6395.23	6336.25	7069.2	3355.09	3487.33	3887.33	6742.99	5698.74	6252.49	8665.66	3867.09	3438.74	5673.6	5030.4	3620.75	3478.4	2224.62	3556.51	5607.27	5302.25	5280.93	3245.58	3000.8	2618.48	4197.64	5530.29	6013.83	4673.63	2832.81	3595.74	1654.47	6338.26	8120.64	4351.92	3618.76	3464.04	6361.29	9007.04	7118.29	20131	15006.3	18047.4	10951	12576.1	8572.49	27702.9	31486.3	27505.4	9254.82	4421.14	6928.38	T
J9VMM0_CRYNH	Uncharacterized protein, org=Cryptococcus neoformans var. grubii serotype A (strain H99 / ATCC 208821 / CBS 10515 / FGSC 9487)	CNAG_01448	LKPELYSPTEK	_LKPELYS[Phospho (STY)]PTEK_	2.2.2.2.2.2.2.2.2.2.2.2.2.2.2.2.2.2.-.2.2.2.2.2.2.2.2.2.2.2.2.2.2.2.2.2.2.2.2.2.2.2.-.1.-.1.1.2.1.1.2.2.2.2.2.2.2.2.2.2.2.2.2.2.2.2.2.2.2.2.2	526	S532	532	4030.31	3191.82	4300.33	4816.72	4752.7	4511.95	9075.49	8660.47	10874.5	6932.16	6568.3	6821.13	2627.86	3753.91	4147.05	7009.46	5940.71	6130.06	9137.6	3993.01	3572.14	5722.45	5223.09	4469.43	3587.52	3026.51	3710.14	5809.84	5469.6	5616.31	3963.41	3132.92	2706.59	4396.51	5699.78	5943.37	8.07267	263.174	8.77316	7943.36	6762.17	8174.99	909.857	383.782	500.744	6479.07	9243.08	7346.34	19966	14961.5	19530.1	11567.9	12829.4	8769.43	28558.2	33684.6	28381.1	9757.5	6104.12	7355.06	S
J9VMM0_CRYNH	Uncharacterized protein, org=Cryptococcus neoformans var. grubii serotype A (strain H99 / ATCC 208821 / CBS 10515 / FGSC 9487)	CNAG_01448	LKPELYSPTEK	_LKPELY[Phospho (STY)]SPTEK_	1.-.1.1.1.1.1.1.1.1.1.1.-.1.1.1.1.1.-.1.1.1.1.1.1.1.1.1.1.1.1.1.1.1.1.1.1.1.1.1.1.1.-.1.-.-.1.-.1.1.1.1.1.1.1.1.1.1.1.1.1.1.1.1.1.1.1.1.1.1.1	526	Y531	531	2597.05	2602.34	2984.2	3186.43	2907.7	3068.01	6049.91	5120.53	6633.57	4660.39	4024.94	4800.23	2933.32	2577.96	2620.38	4374.59	2859.24	3662.96	4699.56	2745.7	2223	3767.58	2933.72	2923.12	2520.48	1916.11	2522.39	4209.09	3777.09	3529.22	2711.85	2227.36	1922.12	2945.95	3845.44	3846.31	4.45273	2.8956	2.2349	4.91238	2.12334	21.1316	3891.11	3508.88	3182.79	5099.14	7202.26	5656.68	12343.3	8844.92	12178.9	7526.02	8019.15	5909.17	14374.6	17994.6	15845.6	5300.57	3752.85	4365.56	Y
J9VMM0_CRYNH	Uncharacterized protein, org=Cryptococcus neoformans var. grubii serotype A (strain H99 / ATCC 208821 / CBS 10515 / FGSC 9487)	CNAG_01448	QKRPPSVASGISGFGDDGFSDR	_QKRPPSVASGIS[Phospho (STY)]GFGDDGFSDR_	1.1.1.1.-.1.1.-.-.1.-.1.1.-.1.1.1.1.-.1.-.1.1.1.1.1.1.1.1.1.1.1.1.1.1.1.1.1.1.1.1.1.-.1.1.-.1.-.-.-.-.-.1.-.-.-.1.-.-.-.1.-.-.-.1.1.1.-.1.1.1	138	S149	149	135.59	137.71	94.446	86.796	76.2662	90.7339	60.8094	1.47585	6.39745	27.6614	41.3996	68.2564	185.342	81.7159	33.6388	84.4932	110.207	10.1543	158.743	158.745	32.8659	95.7447	87.6812	54.8341	84.577	52.5877	123.505	88.0911	46.0752	49.6332	63.4214	71.4366	84.3249	23.8058	111.958	47.9784	117.771	114.96	75.1173	9.88609	30.7316	2.33345	8.03231	2.05931	7.71646	1.46769	75.2272	18.208	1.88182	12.9401	83.4323	1.88552	1.33205	3.23828	52.474	18.1157	5.22417	105.189	104.601	50.4393	S
J9VMM0_CRYNH	Uncharacterized protein, org=Cryptococcus neoformans var. grubii serotype A (strain H99 / ATCC 208821 / CBS 10515 / FGSC 9487)	CNAG_01448	QKRPPSVASGISGFGDDGFSDR	_QKRPPS[Phospho (STY)]VASGISGFGDDGFSDR_	-.1.1.1.1.-.1.1.-.1.1.1.1.1.1.1.1.1.-.1.-.1.1.1.1.1.1.1.1.1.1.1.1.1.1.1.1.1.1.1.1.1.-.-.-.1.1.-.-.-.-.-.1.-.-.-.1.-.-.-.-.1.1.-.-.1.1.1.1.1.1	138	S143	143	44.6093	81.3643	44.2403	133.216	38.5526	63.1249	82.6335	350.225	278.753	4.29038	87.7462	109.091	245.248	164.903	65.1397	30.8265	113.79	40.1303	201.371	171.095	80.7514	114.885	98.0186	43.2099	122.24	241.717	187.718	111.993	73.5831	38.0718	66.3072	82.4817	136.738	145.47	152.122	10.9909	2.64704	2.35854	15.2807	21.1805	8.6541	27.0524	3.35154	9.23702	14.0253	1.26787	67.1265	6.59957	12.5613	1.94005	135.546	2.93146	1.5604	11.2453	186.041	277.677	80.1638	5.01405	1.19178	65.3594	S
J9VMM0_CRYNH	Uncharacterized protein, org=Cryptococcus neoformans var. grubii serotype A (strain H99 / ATCC 208821 / CBS 10515 / FGSC 9487)	CNAG_01448	RKSSGTSVVIAEPEVTNMAR	_RKSSGTS[Phospho (STY)]VVIAEPEVTNMAR_	2.2.2.2.2.2.2.2.1.1.2.2.2.2.2.2.2.2.-.2.2.2.2.2.1.2.2.2.2.2.2.2.2.2.2.1.2.2.2.2.1.2.2.1.1.1.-.1.2.1.1.2.1.1.2.1.2.2.2.1.2.2.2.1.2.2.2.2.2.2.2	116	S122	122	7240.18	5810.89	8628.54	3641.81	4005.28	3453.76	12574.2	13313.2	17795.8	4220.38	5128.14	5371.16	6736.24	7928.2	6218.83	4549.8	4082.38	4824.79	6523.83	6773.68	8377.17	3532.2	4797.49	4618.06	6745.44	6635.55	4619.77	3126.9	3116.73	2747.18	4451.86	5213.2	4388.3	3381.72	3250.53	2382.96	1701.43	3985.22	2765.96	643.769	1158.6	1773.31	6373.93	1683.68	5335.94	3628.01	2476.44	3610.11	15102.8	12743.5	12855.4	6408.09	6400.35	5491.59	17307.7	18290.4	21068.2	4506.67	4025.33	6200.6	S
J9VMM0_CRYNH	Uncharacterized protein, org=Cryptococcus neoformans var. grubii serotype A (strain H99 / ATCC 208821 / CBS 10515 / FGSC 9487)	CNAG_01448	RKSSGTSVVIAEPEVTNMAR	_RKSSGTS[Phospho (STY)]VVIAEPEVTNM[Oxidation (M)]AR_	1.1.1.1.1.1.1.1.1.1.1.1.1.1.1.1.1.1.-.1.1.1.1.1.1.1.1.1.1.1.1.1.1.1.1.1.1.1.1.1.1.1.-.1.1.-.-.1.1.1.1.1.1.1.1.1.1.1.1.1.1.1.1.1.1.1.1.1.1.1.1	116	S122	122	1542.03	932.033	1394.08	1407.55	843.523	1261.46	3049.26	4713.88	3625.76	949.889	1659.89	1256.74	1932.38	1698.32	1935.02	1451.28	1336.69	800.885	2298.67	2145.77	1516.74	1726.86	1385.55	867.619	1660.13	2270.32	2243.11	2333.06	2171.69	1801.48	3109.36	1534.49	2132.02	1730.57	1874.29	2337.89	2776.57	1915.4	1913.92	13.9048	4.31373	1.83664	4365.85	1196.14	1691.29	1797.5	936.959	906.825	4623.51	6753.62	5816.96	4210.98	2481.37	1510.37	4563.7	6375.59	7959.16	6809.97	2620.36	3075.08	S
J9VMM0_CRYNH	Uncharacterized protein, org=Cryptococcus neoformans var. grubii serotype A (strain H99 / ATCC 208821 / CBS 10515 / FGSC 9487)	CNAG_01448	RKSSGTSVVIAEPEVTNMAR	_RKSSGTS[Phospho (STY)]VVIAEPEVTNM[Oxidation (M)]AR_	1.1.1.1.1.1.1.1.1.1.1.1.1.1.1.1.1.1.-.1.1.1.1.1.1.1.1.1.1.1.1.1.1.1.1.1.1.1.1.1.1.1.-.1.1.-.-.1.1.1.1.1.1.1.1.1.1.1.1.1.1.1.1.1.1.1.1.1.1.1.1	116	M133	133	1542.03	932.033	1394.08	1407.55	843.523	1261.46	3049.26	4713.88	3625.76	949.889	1659.89	1256.74	1932.38	1698.32	1935.02	1451.28	1336.69	800.885	2298.67	2145.77	1516.74	1726.86	1385.55	867.619	1660.13	2270.32	2243.11	2333.06	2171.69	1801.48	3109.36	1534.49	2132.02	1730.57	1874.29	2337.89	2776.57	1915.4	1913.92	13.9048	4.31373	1.83664	4365.85	1196.14	1691.29	1797.5	936.959	906.825	4623.51	6753.62	5816.96	4210.98	2481.37	1510.37	4563.7	6375.59	7959.16	6809.97	2620.36	3075.08	M
J9VMM0_CRYNH	Uncharacterized protein, org=Cryptococcus neoformans var. grubii serotype A (strain H99 / ATCC 208821 / CBS 10515 / FGSC 9487)	CNAG_01448	RKSSGTSVVIAEPEVTNMAR	_RKSSGT[Phospho (STY)]SVVIAEPEVTNMAR_	1.1.1.1.1.1.1.1.1.1.1.1.1.1.1.1.1.1.-.1.1.1.1.1.1.1.1.1.1.1.1.1.1.1.1.1.1.1.1.1.1.1.1.1.1.1.-.1.1.1.1.1.1.1.1.1.1.1.1.1.1.1.1.1.1.1.1.1.1.1.1	116	T121	121	7030.77	3608.45	8252.44	3437.09	3479.93	3270.81	12067.7	13981.9	17125.8	4047.9	4915.38	5492.31	6705.11	7712.03	5454.92	4287.47	3628.72	4774.71	5187.18	6325.07	8127.41	3396.75	4125.87	4400.07	5217.17	5540.09	4327.54	2969.87	2966.43	2585.88	4227.4	5329.86	4096.43	3382.98	3592.33	2220.99	667.117	3982.3	3053.67	1012.87	1759.09	1618.31	6299.41	1661.27	4656.47	3462.95	2470.94	3595.54	14186.7	12868	12432.5	6194.68	6020.71	5030.9	16283.1	17287.4	20473	4917.13	4091.84	5552.96	T
J9VMM0_CRYNH	Uncharacterized protein, org=Cryptococcus neoformans var. grubii serotype A (strain H99 / ATCC 208821 / CBS 10515 / FGSC 9487)	CNAG_01448	RKSSGTSVVIAEPEVTNMAR	_RKSSGT[Phospho (STY)]S[Phospho (STY)]VVIAEPEVTNMAR_	1.1.1.1.1.1.1.1.1.1.1.1.1.1.1.1.1.1.-.1.1.1.1.1.1.1.1.1.1.1.1.1.1.1.1.1.1.1.1.1.1.1.1.1.1.-.-.1.1.-.1.1.1.1.1.1.1.1.1.1.1.1.1.1.1.1.1.1.1.1.1	116	T121	121	3901.07	2995.88	4966.59	1614.51	2244.05	1617.16	2375.91	1852.98	2703.84	2209.5	1872.18	2394.2	3728.06	4767.01	3389.24	1924.62	2440.85	2604.77	3628.63	4167.91	3751.8	1898.17	1897.67	2048.88	3063.42	3158.39	2573.22	1536.06	1535.09	1388.59	2059.18	2931.07	3045.55	1754.35	2034.75	1457.4	1181.5	1902.01	1091.85	17.4635	2.22026	3.13431	1929.51	2084.5	1994.92	1196.38	763.489	1181.26	1771.87	1741.72	1810.64	1927.73	1460.22	2107.02	2279.93	2240.01	1534.31	1891.33	1842.31	2076.15	T
J9VMM0_CRYNH	Uncharacterized protein, org=Cryptococcus neoformans var. grubii serotype A (strain H99 / ATCC 208821 / CBS 10515 / FGSC 9487)	CNAG_01448	RKSSGTSVVIAEPEVTNMAR	_RKSSGT[Phospho (STY)]S[Phospho (STY)]VVIAEPEVTNMAR_	1.1.1.1.1.1.1.1.1.1.1.1.1.1.1.1.1.1.-.1.1.1.1.1.1.1.1.1.1.1.1.1.1.1.1.1.1.1.1.1.1.1.1.1.1.-.-.1.1.-.1.1.1.1.1.1.1.1.1.1.1.1.1.1.1.1.1.1.1.1.1	116	S122	122	3901.07	2995.88	4966.59	1614.51	2244.05	1617.16	2375.91	1852.98	2703.84	2209.5	1872.18	2394.2	3728.06	4767.01	3389.24	1924.62	2440.85	2604.77	3628.63	4167.91	3751.8	1898.17	1897.67	2048.88	3063.42	3158.39	2573.22	1536.06	1535.09	1388.59	2059.18	2931.07	3045.55	1754.35	2034.75	1457.4	1181.5	1902.01	1091.85	17.4635	2.22026	3.13431	1929.51	2084.5	1994.92	1196.38	763.489	1181.26	1771.87	1741.72	1810.64	1927.73	1460.22	2107.02	2279.93	2240.01	1534.31	1891.33	1842.31	2076.15	S
J9VMM0_CRYNH	Uncharacterized protein, org=Cryptococcus neoformans var. grubii serotype A (strain H99 / ATCC 208821 / CBS 10515 / FGSC 9487)	CNAG_01448	RKSSGTSVVIAEPEVTNMAR	_RKSSGT[Phospho (STY)]S[Phospho (STY)]VVIAEPEVTNM[Oxidation (M)]AR_	1.1.1.1.-.1.-.-.-.-.-.1.1.1.1.1.1.1.-.-.-.1.-.1.-.1.1.1.1.1.1.1.1.1.1.1.1.1.1.1.1.1.-.1.1.-.-.-.1.-.-.1.-.-.-.-.-.1.1.1.-.-.-.1.1.1.1.1.1.1.1	116	T121	121	759.308	423.506	923.204	634.679	484.775	466.243	12.9577	5.35575	12.8802	13.163	12.8615	2.74802	899.058	1013.77	952.384	896.698	452.394	290.155	893.473	902.111	596.477	652.178	623.926	459.976	928.647	983.077	1241.29	1064.07	867.196	915.866	1490.91	720.839	988.875	754.561	949.705	978.053	904.388	889.317	1072.09	2.73959	3.92367	4.41988	12.4255	3.48381	1.78798	1.74116	2.25801	3.19356	7.00316	6.17672	7.1821	1164.17	880.152	618.37	3.70096	30.6854	1.93947	1656.81	826.922	980.252	T
J9VMM0_CRYNH	Uncharacterized protein, org=Cryptococcus neoformans var. grubii serotype A (strain H99 / ATCC 208821 / CBS 10515 / FGSC 9487)	CNAG_01448	RKSSGTSVVIAEPEVTNMAR	_RKSSGT[Phospho (STY)]S[Phospho (STY)]VVIAEPEVTNM[Oxidation (M)]AR_	1.1.1.1.-.1.-.-.-.-.-.1.1.1.1.1.1.1.-.-.-.1.-.1.-.1.1.1.1.1.1.1.1.1.1.1.1.1.1.1.1.1.-.1.1.-.-.-.1.-.-.1.-.-.-.-.-.1.1.1.-.-.-.1.1.1.1.1.1.1.1	116	S122	122	759.308	423.506	923.204	634.679	484.775	466.243	12.9577	5.35575	12.8802	13.163	12.8615	2.74802	899.058	1013.77	952.384	896.698	452.394	290.155	893.473	902.111	596.477	652.178	623.926	459.976	928.647	983.077	1241.29	1064.07	867.196	915.866	1490.91	720.839	988.875	754.561	949.705	978.053	904.388	889.317	1072.09	2.73959	3.92367	4.41988	12.4255	3.48381	1.78798	1.74116	2.25801	3.19356	7.00316	6.17672	7.1821	1164.17	880.152	618.37	3.70096	30.6854	1.93947	1656.81	826.922	980.252	S
J9VMM0_CRYNH	Uncharacterized protein, org=Cryptococcus neoformans var. grubii serotype A (strain H99 / ATCC 208821 / CBS 10515 / FGSC 9487)	CNAG_01448	RKSSGTSVVIAEPEVTNMAR	_RKSSGT[Phospho (STY)]S[Phospho (STY)]VVIAEPEVTNM[Oxidation (M)]AR_	1.1.1.1.-.1.-.-.-.-.-.1.1.1.1.1.1.1.-.-.-.1.-.1.-.1.1.1.1.1.1.1.1.1.1.1.1.1.1.1.1.1.-.1.1.-.-.-.1.-.-.1.-.-.-.-.-.1.1.1.-.-.-.1.1.1.1.1.1.1.1	116	M133	133	759.308	423.506	923.204	634.679	484.775	466.243	12.9577	5.35575	12.8802	13.163	12.8615	2.74802	899.058	1013.77	952.384	896.698	452.394	290.155	893.473	902.111	596.477	652.178	623.926	459.976	928.647	983.077	1241.29	1064.07	867.196	915.866	1490.91	720.839	988.875	754.561	949.705	978.053	904.388	889.317	1072.09	2.73959	3.92367	4.41988	12.4255	3.48381	1.78798	1.74116	2.25801	3.19356	7.00316	6.17672	7.1821	1164.17	880.152	618.37	3.70096	30.6854	1.93947	1656.81	826.922	980.252	M
J9VMM0_CRYNH	Uncharacterized protein, org=Cryptococcus neoformans var. grubii serotype A (strain H99 / ATCC 208821 / CBS 10515 / FGSC 9487)	CNAG_01448	RKSSGTSVVIAEPEVTNMAR	_RKSS[Phospho (STY)]GTSVVIAEPEVTNMAR_	1.1.1.1.1.1.1.1.1.1.1.1.1.1.1.1.1.1.-.1.1.1.1.1.1.1.1.1.1.1.1.1.1.1.1.1.1.1.1.1.1.1.1.1.1.1.-.1.1.1.1.1.1.1.1.1.1.1.1.1.1.1.1.1.1.1.1.1.1.1.1	116	S119	119	7300.33	3868.58	7720.49	3458.23	3607.63	3400.21	12457.5	14343.1	17727.9	4134.33	5337.83	5723.79	7382.81	7959.36	6201.5	4701.48	3739.51	4853.24	5296.55	7307.06	8647.21	3784.23	4770.66	4619.11	6247.17	6504.07	4479.03	3218.04	3168.43	3022.35	4269.77	5111.28	4308.23	3287.67	3815.37	2314.21	839.525	3183.08	3220.32	942.181	1820.89	1883.77	6603.97	1607.77	5444.02	3525.15	2536.53	3484.78	14849.3	13390.5	12986.8	6301.85	5982.75	5577.4	17867.3	19280.9	21332.5	5203.61	4061.45	5842.38	S
J9VMM0_CRYNH	Uncharacterized protein, org=Cryptococcus neoformans var. grubii serotype A (strain H99 / ATCC 208821 / CBS 10515 / FGSC 9487)	CNAG_01448	RKSSGTSVVIAEPEVTNMAR	_RKSS[Phospho (STY)]GTSVVIAEPEVTNM[Oxidation (M)]AR_	1.1.1.1.1.1.1.1.1.1.1.1.1.1.1.1.1.1.-.1.1.1.1.1.1.1.1.1.1.1.1.1.1.1.1.1.1.1.1.1.1.1.-.1.1.-.-.1.1.1.-.1.1.1.1.1.1.1.1.1.1.1.1.1.1.1.1.1.1.1.1	116	S119	119	956.495	463.308	791.483	709.218	391.832	576.672	1461.07	2392.04	1949.65	513.707	878.702	662.343	966.221	921.507	842.819	636.341	563.818	457.944	1227.2	1137.45	786.76	913.094	631.389	438.48	941.868	674.15	1163.81	1098.9	1073.14	895.772	1667.77	637.201	1134.54	922.984	866.754	1093.9	1390.2	1258.63	1037.35	2.4893	23.6417	2.64967	2194.04	549.012	1140.46	1057.04	560.334	488.54	2373.15	3758.81	3230.88	2093.74	1238.41	803.548	2224.61	3109.06	4327.5	3802.9	1596.17	1551.85	S
J9VMM0_CRYNH	Uncharacterized protein, org=Cryptococcus neoformans var. grubii serotype A (strain H99 / ATCC 208821 / CBS 10515 / FGSC 9487)	CNAG_01448	RKSSGTSVVIAEPEVTNMAR	_RKSS[Phospho (STY)]GTSVVIAEPEVTNM[Oxidation (M)]AR_	1.1.1.1.1.1.1.1.1.1.1.1.1.1.1.1.1.1.-.1.1.1.1.1.1.1.1.1.1.1.1.1.1.1.1.1.1.1.1.1.1.1.-.1.1.-.-.1.1.1.-.1.1.1.1.1.1.1.1.1.1.1.1.1.1.1.1.1.1.1.1	116	M133	133	956.495	463.308	791.483	709.218	391.832	576.672	1461.07	2392.04	1949.65	513.707	878.702	662.343	966.221	921.507	842.819	636.341	563.818	457.944	1227.2	1137.45	786.76	913.094	631.389	438.48	941.868	674.15	1163.81	1098.9	1073.14	895.772	1667.77	637.201	1134.54	922.984	866.754	1093.9	1390.2	1258.63	1037.35	2.4893	23.6417	2.64967	2194.04	549.012	1140.46	1057.04	560.334	488.54	2373.15	3758.81	3230.88	2093.74	1238.41	803.548	2224.61	3109.06	4327.5	3802.9	1596.17	1551.85	M
J9VMM0_CRYNH	Uncharacterized protein, org=Cryptococcus neoformans var. grubii serotype A (strain H99 / ATCC 208821 / CBS 10515 / FGSC 9487)	CNAG_01448	RKSSGTSVVIAEPEVTNMAR	_RKSS[Phospho (STY)]GT[Phospho (STY)]SVVIAEPEVTNMAR_	1.1.1.1.1.1.1.1.1.1.1.1.1.1.1.1.1.1.-.1.1.1.1.1.1.1.1.1.1.1.1.1.1.1.1.1.1.1.1.1.1.1.-.1.-.-.-.1.1.-.1.1.-.1.1.1.1.1.1.1.1.1.1.1.1.1.1.1.1.1.1	116	S119	119	3777.43	2995.88	4911.32	1614.52	2164.06	1633.44	2638.04	1852.98	2703.87	2194.92	1872.18	2387.24	3736.44	4701.7	3602.07	2723.49	2405.84	3068.53	3628.62	4167.91	3751.8	2115.77	1937.42	2048.88	3063.42	3017.5	2573.22	1536.06	1186.4	1388.59	2199.48	2971.85	3045.55	1754.36	2034.76	1357.76	4.59898	13.1018	2.5508	23.3474	18.0999	13.7391	1929.61	2093.41	1979.72	1196.42	1383.48	1181.28	1771.78	1741.5	1810.77	1927.74	1457.29	1996.15	2279.96	2284.22	1534.27	1866.38	1842.31	2076.15	S
J9VMM0_CRYNH	Uncharacterized protein, org=Cryptococcus neoformans var. grubii serotype A (strain H99 / ATCC 208821 / CBS 10515 / FGSC 9487)	CNAG_01448	RKSSGTSVVIAEPEVTNMAR	_RKSS[Phospho (STY)]GT[Phospho (STY)]SVVIAEPEVTNMAR_	1.1.1.1.1.1.1.1.1.1.1.1.1.1.1.1.1.1.-.1.1.1.1.1.1.1.1.1.1.1.1.1.1.1.1.1.1.1.1.1.1.1.-.1.-.-.-.1.1.-.1.1.-.1.1.1.1.1.1.1.1.1.1.1.1.1.1.1.1.1.1	116	T121	121	3777.43	2995.88	4911.32	1614.52	2164.06	1633.44	2638.04	1852.98	2703.87	2194.92	1872.18	2387.24	3736.44	4701.7	3602.07	2723.49	2405.84	3068.53	3628.62	4167.91	3751.8	2115.77	1937.42	2048.88	3063.42	3017.5	2573.22	1536.06	1186.4	1388.59	2199.48	2971.85	3045.55	1754.36	2034.76	1357.76	4.59898	13.1018	2.5508	23.3474	18.0999	13.7391	1929.61	2093.41	1979.72	1196.42	1383.48	1181.28	1771.78	1741.5	1810.77	1927.74	1457.29	1996.15	2279.96	2284.22	1534.27	1866.38	1842.31	2076.15	T
J9VMM0_CRYNH	Uncharacterized protein, org=Cryptococcus neoformans var. grubii serotype A (strain H99 / ATCC 208821 / CBS 10515 / FGSC 9487)	CNAG_01448	RKSSGTSVVIAEPEVTNMAR	_RKS[Phospho (STY)]SGTSVVIAEPEVTNMAR_	1.1.1.1.1.1.1.1.1.1.1.1.1.1.1.1.1.1.-.1.1.1.1.1.1.1.1.1.1.1.1.1.1.1.1.1.1.1.1.1.1.1.1.1.1.1.-.1.1.1.1.1.1.1.1.1.1.1.1.1.1.1.1.1.1.1.1.1.1.1.1	116	S118	118	4786.07	5232.9	8252.44	3272.11	3876.27	3355.29	12067.7	13981.9	17125.8	4047.9	5195.96	5392.96	6705.11	7514.45	6039	4287.47	3829.86	4638.72	6176.07	7117.92	8817.36	3646.13	4619.48	4400.07	5168.93	5540.1	4327.54	2969.87	2483.97	2723.65	4361.52	5812.88	4493.7	3285.45	3049.69	2661.72	1265.79	3982.24	2758.67	1066.31	1536.84	1771.97	6299.41	1661.18	5290.72	3613.65	2470.9	3595.54	13882.7	12918.6	12432.5	6194.68	6020.71	4845.45	16283.1	17287.4	20636.8	4249.88	4131.84	5552.96	S
J9VMM0_CRYNH	Uncharacterized protein, org=Cryptococcus neoformans var. grubii serotype A (strain H99 / ATCC 208821 / CBS 10515 / FGSC 9487)	CNAG_01448	RKSSGTSVVIAEPEVTNMAR	_RKS[Phospho (STY)]S[Phospho (STY)]GTSVVIAEPEVTNMAR_	1.1.1.1.1.1.1.1.1.1.1.1.1.1.1.1.1.1.-.1.1.1.1.1.1.1.1.1.1.1.1.1.1.1.1.1.1.1.1.1.1.1.1.1.1.1.-.1.1.-.1.1.-.1.1.1.1.1.1.1.1.1.1.1.1.1.1.1.1.1.1	116	S118	118	3777.42	2718.26	4966.58	1614.51	2164.07	1617.15	2375.92	1852.94	2531.84	2209.51	1872.18	2394.2	3736.44	4566.7	3589.05	2708.88	2405.84	3087.52	3628.62	4167.91	3751.8	2115.77	1897.66	2048.88	3063.42	3017.5	2573.22	1536.06	1535.08	1388.59	2213.73	2971.85	3051.73	1754.36	2034.75	1501.87	1179.02	1902	1091.81	778.978	601.576	431.727	1828.42	1820.75	1988.28	1196.38	1311.99	1181.28	1771.88	1660.53	1746.81	1966.86	1459.58	2107.03	2280.01	2240.01	1569.98	1866.38	1847.15	2076.15	S
J9VMM0_CRYNH	Uncharacterized protein, org=Cryptococcus neoformans var. grubii serotype A (strain H99 / ATCC 208821 / CBS 10515 / FGSC 9487)	CNAG_01448	RKSSGTSVVIAEPEVTNMAR	_RKS[Phospho (STY)]S[Phospho (STY)]GTSVVIAEPEVTNMAR_	1.1.1.1.1.1.1.1.1.1.1.1.1.1.1.1.1.1.-.1.1.1.1.1.1.1.1.1.1.1.1.1.1.1.1.1.1.1.1.1.1.1.1.1.1.1.-.1.1.-.1.1.-.1.1.1.1.1.1.1.1.1.1.1.1.1.1.1.1.1.1	116	S119	119	3777.42	2718.26	4966.58	1614.51	2164.07	1617.15	2375.92	1852.94	2531.84	2209.51	1872.18	2394.2	3736.44	4566.7	3589.05	2708.88	2405.84	3087.52	3628.62	4167.91	3751.8	2115.77	1897.66	2048.88	3063.42	3017.5	2573.22	1536.06	1535.08	1388.59	2213.73	2971.85	3051.73	1754.36	2034.75	1501.87	1179.02	1902	1091.81	778.978	601.576	431.727	1828.42	1820.75	1988.28	1196.38	1311.99	1181.28	1771.88	1660.53	1746.81	1966.86	1459.58	2107.03	2280.01	2240.01	1569.98	1866.38	1847.15	2076.15	S
J9VMM0_CRYNH	Uncharacterized protein, org=Cryptococcus neoformans var. grubii serotype A (strain H99 / ATCC 208821 / CBS 10515 / FGSC 9487)	CNAG_01448	RKSSGTSVVIAEPEVTNMAR	_RKS[Phospho (STY)]S[Phospho (STY)]GTSVVIAEPEVTNM[Oxidation (M)]AR_	1.-.1.1.-.1.-.-.-.-.-.1.1.1.1.1.1.1.-.-.-.-.1.1.-.1.1.1.1.1.1.1.1.1.1.1.1.1.1.1.1.1.-.1.1.-.-.-.1.-.-.-.-.-.-.-.-.1.1.1.-.-.-.1.1.1.1.1.1.1.1	116	S118	118	776.891	681.719	984.746	607.064	587.874	510.944	9.96171	9.10876	6.92934	2.08715	4.23324	1.8434	892.275	1081.97	969.389	903.048	589.332	317.577	1168.1	938.569	619.348	664.715	580.144	436.482	918.317	1072.58	1260.57	1138.24	871.531	908.817	1563.52	700.814	1067.13	866.059	948.824	1064.71	1265.57	991.124	1141.33	9.17746	5.09082	15.2016	1.47752	2.23801	10.7098	1.61382	8.13451	1.71525	10.6534	14.1384	5.93974	1218.38	855.47	658.229	25.02	2.20462	33.1008	1672.09	900.967	1016.45	S
J9VMM0_CRYNH	Uncharacterized protein, org=Cryptococcus neoformans var. grubii serotype A (strain H99 / ATCC 208821 / CBS 10515 / FGSC 9487)	CNAG_01448	RKSSGTSVVIAEPEVTNMAR	_RKS[Phospho (STY)]S[Phospho (STY)]GTSVVIAEPEVTNM[Oxidation (M)]AR_	1.-.1.1.-.1.-.-.-.-.-.1.1.1.1.1.1.1.-.-.-.-.1.1.-.1.1.1.1.1.1.1.1.1.1.1.1.1.1.1.1.1.-.1.1.-.-.-.1.-.-.-.-.-.-.-.-.1.1.1.-.-.-.1.1.1.1.1.1.1.1	116	S119	119	776.891	681.719	984.746	607.064	587.874	510.944	9.96171	9.10876	6.92934	2.08715	4.23324	1.8434	892.275	1081.97	969.389	903.048	589.332	317.577	1168.1	938.569	619.348	664.715	580.144	436.482	918.317	1072.58	1260.57	1138.24	871.531	908.817	1563.52	700.814	1067.13	866.059	948.824	1064.71	1265.57	991.124	1141.33	9.17746	5.09082	15.2016	1.47752	2.23801	10.7098	1.61382	8.13451	1.71525	10.6534	14.1384	5.93974	1218.38	855.47	658.229	25.02	2.20462	33.1008	1672.09	900.967	1016.45	S
J9VMM0_CRYNH	Uncharacterized protein, org=Cryptococcus neoformans var. grubii serotype A (strain H99 / ATCC 208821 / CBS 10515 / FGSC 9487)	CNAG_01448	RKSSGTSVVIAEPEVTNMAR	_RKS[Phospho (STY)]S[Phospho (STY)]GTSVVIAEPEVTNM[Oxidation (M)]AR_	1.-.1.1.-.1.-.-.-.-.-.1.1.1.1.1.1.1.-.-.-.-.1.1.-.1.1.1.1.1.1.1.1.1.1.1.1.1.1.1.1.1.-.1.1.-.-.-.1.-.-.-.-.-.-.-.-.1.1.1.-.-.-.1.1.1.1.1.1.1.1	116	M133	133	776.891	681.719	984.746	607.064	587.874	510.944	9.96171	9.10876	6.92934	2.08715	4.23324	1.8434	892.275	1081.97	969.389	903.048	589.332	317.577	1168.1	938.569	619.348	664.715	580.144	436.482	918.317	1072.58	1260.57	1138.24	871.531	908.817	1563.52	700.814	1067.13	866.059	948.824	1064.71	1265.57	991.124	1141.33	9.17746	5.09082	15.2016	1.47752	2.23801	10.7098	1.61382	8.13451	1.71525	10.6534	14.1384	5.93974	1218.38	855.47	658.229	25.02	2.20462	33.1008	1672.09	900.967	1016.45	M
J9VMM0_CRYNH	Uncharacterized protein, org=Cryptococcus neoformans var. grubii serotype A (strain H99 / ATCC 208821 / CBS 10515 / FGSC 9487)	CNAG_01448	RPPSVASGISGFGDDGFSDR	_RPPSVASGISGFGDDGFS[Phospho (STY)]DR_	-.-.-.-.1.-.-.-.-.-.-.-.-.-.-.-.1.1.-.-.-.-.-.-.-.-.-.1.-.1.-.-.-.-.1.1.-.-.-.-.-.-.-.-.-.-.-.-.-.-.-.-.-.-.-.-.-.-.-.-.-.-.-.-.1.1.1.-.1.-.1	140	S157	157	41.3639	35.7345	80.4516	52.6434	75.3957	38.0818	2.28249	18.279	1.96585	75.0271	79.8189	106.47	4.6219	6.59171	4.7508	117.374	137.323	148.151	3.47777	5.06899	43.0019	74.8541	116.301	98.4043	5.44589	2.47624	2.22722	80.8352	57.7688	74.6907	5.31308	38.6654	1.38509	41.5479	2.63572	6.05887	11.1577	2.47925	4.79333	19.5244	1.49807	9.82667	7.77499	1.83875	21.4907	78.2309	70.9901	83.3659	21.36	5.1514	2.49533	7.26424	17.6649	48.0533	2.24753	4.52598	6.09721	87.6645	80.6454	66.3257	S
J9VMM0_CRYNH	Uncharacterized protein, org=Cryptococcus neoformans var. grubii serotype A (strain H99 / ATCC 208821 / CBS 10515 / FGSC 9487)	CNAG_01448	RPPSVASGISGFGDDGFSDR	_RPPSVASGIS[Phospho (STY)]GFGDDGFSDR_	1.-.1.1.1.1.-.-.-.1.-.1.-.-.-.-.1.1.-.-.-.1.1.1.-.-.1.1.-.1.-.-.-.1.1.1.-.1.-.1.-.-.-.-.-.-.-.-.-.-.-.1.1.-.-.-.-.-.-.1.-.-.-.1.1.1.-.-.1.-.1	140	S149	149	146.667	202.398	123.915	218.936	125.522	68.2553	201.075	195.759	283.069	36.1277	52.4856	43.9216	223.671	120.489	141.205	104.017	141.391	111.284	75.7224	144.128	183.844	115.06	75.7862	98.0833	232.8	98.6457	250.125	211.412	128.39	135.609	167.763	95.9105	122.79	139.224	107.684	36.715	4.46877	3.86683	9.47064	5.50775	7.94986	3.9996	6.32198	24.2047	3.17629	6.70931	1.84169	4.54589	3.67138	4.2241	20.4171	19.3579	1.65652	10.2004	29.7831	31.2829	9.07635	119.854	90.2928	85.2024	S
J9VMM0_CRYNH	Uncharacterized protein, org=Cryptococcus neoformans var. grubii serotype A (strain H99 / ATCC 208821 / CBS 10515 / FGSC 9487)	CNAG_01448	RPPSVASGISGFGDDGFSDR	_RPPSVAS[Phospho (STY)]GISGFGDDGFSDR_	1.1.1.1.2.1.1.1.1.1.2.2.2.2.2.1.1.1.-.-.-.2.2.1.-.1.1.1.1.1.1.2.2.2.2.1.2.2.1.1.1.1.-.1.1.1.1.1.2.1.1.2.2.2.1.-.1.1.1.2.-.-.-.1.1.1.2.1.1.1.1	140	S146	146	3678.16	4410.66	3448.09	2895.91	2908.98	2533.22	2345.62	3399.21	2740.91	2359.05	1428.71	1995.65	4215.38	4143.15	3789.86	2456.21	3017.03	2445.53	857.979	2943.59	3716.96	2604.71	2468.1	2609.87	2820.36	3073.59	3605.81	3181.87	2402.56	2922.99	1961.1	2476.58	2464.96	1589.38	1977.33	1905.07	4609	4741.67	4466.46	3631.19	4664.2	5089.18	2917.18	3582.45	3766.28	1978.21	3827.68	3101.11	3470.05	3515.84	3001.98	2079.24	2458.26	3508.88	2702.31	2500.18	1955.63	2298.75	2370.44	2580.63	S
J9VMM0_CRYNH	Uncharacterized protein, org=Cryptococcus neoformans var. grubii serotype A (strain H99 / ATCC 208821 / CBS 10515 / FGSC 9487)	CNAG_01448	RPPSVASGISGFGDDGFSDR	_RPPS[Phospho (STY)]VASGISGFGDDGFSDR_	1.1.1.1.1.1.1.1.-.1.1.-.1.1.-.1.1.1.-.-.-.-.-.-.1.-.1.-.1.1.1.1.1.1.1.1.1.1.-.1.1.1.-.-.-.-.-.-.-.-.-.-.-.-.-.-.-.-.-.-.-.-.-.1.-.1.1.1.-.-.1	140	S143	143	3971.97	4623.55	3893.42	3014.1	3086.65	2693.86	2835.38	3418.41	2590.17	2222.32	1681.89	2248.1	4511.28	4193.09	3962.24	2782.43	3361.41	2745.47	1042.77	3248.18	4209.23	2807.02	2501.68	2660.54	3181.99	3158.21	3689.18	3512.04	2916.91	3101.9	2193.27	2581.36	2715.37	1610.44	1942.86	2022.26	3703.19	4833.28	4863.39	3761.55	5097.72	5231.51	3148.62	3837.88	4123.27	1947.46	4165.56	3370.96	3720.62	3965.36	3272.46	2395.26	2873.69	4203.03	2893.86	2832.17	2867.82	2671.41	2552.87	2822.01	S
J9VMM0_CRYNH	Uncharacterized protein, org=Cryptococcus neoformans var. grubii serotype A (strain H99 / ATCC 208821 / CBS 10515 / FGSC 9487)	CNAG_01448	RPPSVASGISGFGDDGFSDRR	_RPPSVASGISGFGDDGFS[Phospho (STY)]DRR_	2.2.2.1.2.2.-.2.1.2.2.2.2.2.2.2.2.2.-.-.-.2.2.1.-.2.2.2.2.2.2.2.2.2.2.2.2.2.1.2.2.1.-.2.2.2.1.2.2.1.2.2.2.2.2.-.1.2.2.2.-.-.-.2.2.2.2.2.1.2.2	140	S157	157	2.38951	4.72555	3.26877	2.28894	10.1412	4.94251	3.66888	17.1457	13.8474	3.83353	2.71563	10.5873	1.79688	1.43338	7.03345	42.2472	46.4974	35.3827	11.6613	1.45183	6.30344	54.9296	16.1211	10.0391	1.45384	8.51797	2.48028	40.7007	19.3485	43.18	1.23573	1.03262	1.43495	7.63625	2.81455	1.29029	5.73849	20.7382	3.12475	4.61101	7.09246	10.8607	5.62208	1.72154	5.33813	4.13987	3.58373	4.19946	2.97775	12.4013	12.0823	1.87991	11.6844	3.9451	17.6369	7.56927	3.76472	22.8856	25.9272	7.4084	S
J9VMM0_CRYNH	Uncharacterized protein, org=Cryptococcus neoformans var. grubii serotype A (strain H99 / ATCC 208821 / CBS 10515 / FGSC 9487)	CNAG_01448	RPPSVASGISGFGDDGFSDRR	_RPPSVASGIS[Phospho (STY)]GFGDDGFSDRR_	2.2.2.2.2.2.1.2.1.2.1.1.2.2.2.1.2.1.-.1.1.1.1.1.1.1.2.1.1.2.2.2.2.1.2.2.2.2.1.2.1.1.1.1.1.1.1.1.1.1.1.1.1.1.1.1.1.1.1.1.1.1.1.1.1.2.2.1.1.2.2	140	S149	149	836.399	1429.86	1120.54	917.002	959.299	688.998	371.5	553.479	655.607	738.738	490.978	847.934	1438.11	1243.22	1173.44	749.742	953.015	833.804	1110.59	985.735	1022.43	497.233	730.712	813.443	1336.35	1069.48	1408.48	1355.22	1113.94	1119.56	348.033	1073.27	733.477	652.475	737.796	590.975	1769.06	1548.42	1332.65	605.458	866.987	1014.32	1216.59	681.76	1393.35	674.193	951.483	702.838	583.354	543.298	579.686	505.951	655.327	856.644	18.869	4.98307	20.0795	456.179	619.039	574.344	S
J9VMM0_CRYNH	Uncharacterized protein, org=Cryptococcus neoformans var. grubii serotype A (strain H99 / ATCC 208821 / CBS 10515 / FGSC 9487)	CNAG_01448	RPPSVASGISGFGDDGFSDRR	_RPPSVAS[Phospho (STY)]GISGFGDDGFSDRR_	2.2.2.2.2.2.1.2.-.2.2.2.2.2.2.2.2.2.-.-.-.1.2.2.-.2.2.2.2.2.2.2.2.2.2.2.2.2.2.2.1.2.-.2.2.2.1.2.1.1.2.2.2.2.2.2.2.2.2.2.1.1.-.2.2.2.2.2.1.2.2	140	S146	146	1231.9	1952.01	1676.84	1167.09	1168.92	915.835	408.92	796.15	691.344	1010.34	687.307	1058.11	1935.38	1578.73	1650.97	1034.78	1305.94	1087.4	1358.06	1341.62	1450.83	681.995	796.169	1022.39	1585.98	1353.69	1941.02	1758.75	1349.86	1376.75	760.151	1473.05	1193.46	977.042	920.337	843.154	2250.3	2223.54	2017.1	798.713	1187.54	1352.53	1629.84	1218.34	1705.47	781.832	1306.83	963.008	887.893	753.546	687.256	873.057	996.818	1162.15	20.6604	32.5534	21.6813	781.116	792.334	1248.88	S
J9VMM0_CRYNH	Uncharacterized protein, org=Cryptococcus neoformans var. grubii serotype A (strain H99 / ATCC 208821 / CBS 10515 / FGSC 9487)	CNAG_01448	RPPSVASGISGFGDDGFSDRR	_RPPS[Phospho (STY)]VASGISGFGDDGFSDRR_	2.2.2.2.2.2.2.1.1.2.2.2.2.2.1.2.2.2.-.1.1.2.2.2.1.2.2.2.1.2.2.2.2.2.2.2.2.2.1.2.2.2.1.1.1.1.1.1.1.1.1.1.2.1.1.1.1.1.1.2.1.1.1.2.2.1.2.1.1.2.2	140	S143	143	1302.45	1863.13	1787.05	1311.49	1178.63	869.662	470.078	862.847	504.001	910.377	669.027	1099.29	1923.09	1487.54	1547.56	919.996	1278.11	1208.06	1394.64	1246.47	1370.07	680.712	811.934	1000.1	1501.8	1330.21	1816.68	1771.89	1341.67	1067.38	691.115	1361.73	732.876	927.466	852.821	705.481	2174.57	2101.67	1725.01	831.896	1053.43	1385.77	1315.17	787.683	1737.74	790.082	1339.59	986.735	848.138	454.429	767.473	860.871	1068.59	1254.35	7.69228	463.69	24.4611	647.118	793.697	1177.43	S
J9VMM0_CRYNH	Uncharacterized protein, org=Cryptococcus neoformans var. grubii serotype A (strain H99 / ATCC 208821 / CBS 10515 / FGSC 9487)	CNAG_01448	SIASFSPSLSPVHTAHQEDSR	_SIASFSPSLSPVHTAHQEDS[Phospho (STY)]R_	-.-.1.1.-.1.-.-.-.-.1.-.-.1.-.1.1.-.-.-.-.-.-.-.-.1.-.1.-.1.-.-.1.1.1.1.1.-.1.1.-.-.-.-.-.-.-.-.-.-.-.-.-.-.-.-.-.-.-.-.-.-.-.-.-.1.1.1.1.1.-	377	S396	396	13.7471	4.78244	79.657	6.65422	24.9009	104.432	10.5598	4.50179	5.2722	6.88952	38.5457	4.26553	5.23726	46.1022	1.19149	221.341	58.1134	126.154	1.61733	43.1851	11.5461	21.9331	41.2602	75.367	6.50355	4.22208	86.1537	14.063	27.5993	106.34	96.6246	95.5242	109.369	146.351	11.0928	3.84031	20.6476	8.88407	1.49396	1.35599	3.266	5.34514	5.47114	9.63962	2.222	1.70545	7.23149	3.34674	15.3971	5.76801	11.9502	2.78227	2.29325	5.40554	5.24654	9.52692	3.28735	1.24789	3.23753	56.7713	S
J9VMM0_CRYNH	Uncharacterized protein, org=Cryptococcus neoformans var. grubii serotype A (strain H99 / ATCC 208821 / CBS 10515 / FGSC 9487)	CNAG_01448	SIASFSPSLSPVHTAHQEDSR	_SIASFSPSLSPVHT[Phospho (STY)]AHQEDSR_	-.-.1.1.-.1.-.-.-.-.-.-.-.-.1.1.1.1.-.-.-.-.-.-.-.1.-.1.1.1.-.1.1.1.1.1.-.-.1.1.1.1.-.-.-.-.-.-.-.-.-.-.-.-.-.-.-.-.-.-.-.-.-.-.-.1.-.-.1.1.-	377	T390	390	6.24047	1.47503	107.331	14.4091	22.019	63.1798	3.05503	4.89721	5.06065	6.67129	1.94191	0.921842	12.7286	15.1305	29.5783	182.562	96.7924	72.4927	13.6287	49.8046	2.81478	61.9196	71.9265	70.4127	74.7982	79.9551	40.3564	61.4207	30.8344	114.734	6.50863	2.23073	83.0709	42.7151	104.509	38.5007	5.37953	3.56531	3.47305	8.94276	1.99116	14.4137	3.88704	24.0303	7.16954	3.91527	1.88157	2.40146	5.33458	1.78151	2.52937	10.2958	3.11296	3.11836	4.48031	11.7502	5.23474	1.19851	10.8553	79.5966	T
J9VMM0_CRYNH	Uncharacterized protein, org=Cryptococcus neoformans var. grubii serotype A (strain H99 / ATCC 208821 / CBS 10515 / FGSC 9487)	CNAG_01448	SIASFSPSLSPVHTAHQEDSR	_SIASFSPSLS[Phospho (STY)]PVHTAHQEDSR_	-.-.1.1.-.1.-.-.-.-.1.1.-.1.1.1.1.-.-.-.-.1.1.-.-.1.1.1.1.1.1.1.1.1.1.1.1.1.1.1.1.-.-.-.-.-.-.-.-.-.-.-.-.-.-.-.-.-.-.-.-.-.-.-.-.1.-.1.1.1.-	377	S386	386	1.95088	1.31355	126.144	124.138	85.1996	90.6909	1.76808	3.62214	6.97739	48.0396	60.9878	18.1634	197.649	235.995	193.353	113.749	171.257	144.504	201.504	137.834	120.765	170.395	169.461	139.52	39.9324	122.661	106.009	186.079	191.146	154.726	149.066	167.732	100.21	145.65	92.7931	112.387	2.75967	12.7451	3.76204	5.35308	2.30006	1.71801	4.4283	9.00407	3.80155	3.17094	2.31014	2.04964	3.57953	2.41583	3.40949	2.33404	14.9345	1.54147	2.52699	3.52124	22.147	8.56796	8.91874	54.0729	S
J9VMM0_CRYNH	Uncharacterized protein, org=Cryptococcus neoformans var. grubii serotype A (strain H99 / ATCC 208821 / CBS 10515 / FGSC 9487)	CNAG_01448	SIASFSPSLSPVHTAHQEDSR	_SIASFSPS[Phospho (STY)]LSPVHTAHQEDSR_	-.-.-.1.-.1.-.-.-.-.1.-.-.1.1.1.1.1.-.-.-.-.1.-.-.-.1.1.1.1.-.1.1.1.1.1.1.-.-.1.1.1.-.-.-.-.-.-.-.-.-.-.-.-.-.-.-.-.-.-.-.-.-.-.-.1.-.-.1.1.1	377	S384	384	2.34389	9.90757	6.28618	14.3712	36.4966	63.1798	1.72811	1.30794	1.41191	2.79331	40.7147	2.28495	38.5077	53.2162	29.5783	182.551	95.0075	72.507	1.65688	10.3727	32.0966	61.9196	62.8569	70.4127	64.4573	79.9551	40.3624	61.4207	30.8344	114.734	105.995	5.78462	0.838993	57.7521	104.509	42.1226	9.68489	1.68588	7.51195	19.0684	1.94591	2.27113	15.5636	7.47598	2.81428	15.3877	5.24317	11.1418	2.34573	28.6398	28.4188	5.00295	1.71739	2.46213	2.91813	8.9447	16.773	2.76436	3.83133	79.5966	S
J9VMM0_CRYNH	Uncharacterized protein, org=Cryptococcus neoformans var. grubii serotype A (strain H99 / ATCC 208821 / CBS 10515 / FGSC 9487)	CNAG_01448	SIASFSPSLSPVHTAHQEDSR	_SIASFS[Phospho (STY)]PSLSPVHTAHQEDSR_	1.-.-.1.-.1.-.-.-.-.-.1.-.1.-.1.-.1.-.-.-.-.-.-.-.1.1.1.1.1.1.1.-.1.1.1.-.-.1.1.1.1.-.-.-.-.-.1.-.-.-.-.-.-.-.-.-.-.-.-.-.-.-.1.1.-.1.1.1.1.1	377	S382	382	173.002	1.25702	6.06347	207.719	209.675	246.219	11.6796	5.5906	23.7196	8.18212	1.57319	10.2221	6.07978	153.941	8.09691	322.254	355.155	306.171	244.122	201.09	150.851	275.038	172.613	128.344	142.601	179.064	143.045	133.165	78.8867	154.331	1.26466	0.840073	117.722	72.0529	152.366	205.272	12.395	1.61245	2.56812	6.30949	3.6808	324.166	8.7632	4.63449	17.4244	2.28421	5.17247	3.48003	4.69455	16.9761	13.2678	8.27189	6.5393	17.0516	20.8393	27.2195	2.41276	90.29	480.324	178.551	S
J9VMM0_CRYNH	Uncharacterized protein, org=Cryptococcus neoformans var. grubii serotype A (strain H99 / ATCC 208821 / CBS 10515 / FGSC 9487)	CNAG_01448	SIASFSPSLSPVHTAHQEDSR	_SIAS[Phospho (STY)]FSPSLSPVHTAHQEDSR_	1.-.1.1.1.1.-.-.-.-.1.1.1.-.-.-.-.1.-.-.-.1.1.-.-.-.-.1.1.1.-.1.1.1.1.1.1.1.1.-.1.1.-.-.1.-.-.-.-.-.-.-.-.-.-.-.-.-.-.-.-.-.-.-.1.1.1.1.-.-.1	377	S380	380	179.182	250.482	214.311	310.447	175.067	300.36	5.09169	13.5315	14.2418	606.856	452.9	461.284	7.18829	11.3743	12.519	3.04617	1.46979	3.74391	3.02937	1.48837	5.16354	209.109	308.486	206.688	214.615	347.379	90.9559	376.101	169.468	307.887	161.737	187.827	141.957	218.357	202.054	186.463	7.11174	23.8034	1.88657	13.0069	2.21073	6.7661	1.2972	8.33681	9.83416	8.96089	3.8961	1.09076	1.9121	8.51538	11.4095	3.55124	18.6117	17.1105	20.13	2.70365	2.35907	357.611	394.38	440.344	S
J9VMM0_CRYNH	Uncharacterized protein, org=Cryptococcus neoformans var. grubii serotype A (strain H99 / ATCC 208821 / CBS 10515 / FGSC 9487)	CNAG_01448	SIASFSPSLSPVHTAHQEDSR	_S[Phospho (STY)]IASFSPSLSPVHTAHQEDSR_	-.1.1.1.1.-.1.1.1.-.-.1.-.-.1.-.-.1.-.-.1.1.1.1.-.-.1.-.1.1.1.1.-.-.1.-.-.1.-.1.1.-.-.-.-.-.-.-.-.-.-.-.-.-.-.-.-.-.-.-.-.-.-.-.1.-.-.-.1.-.-	377	S377	377	229.758	225.343	172.041	236.092	227.403	303.32	287.134	3.45222	12.2418	503.536	435.605	410.506	323.479	318.998	250.19	4.56241	1.29781	1.66502	445.979	393.563	269.54	178.282	317.448	245.623	6.69961	2.00147	1.18021	324.367	263.615	232.996	1.42501	12.6507	1.45564	196.555	235.292	249.976	11.8084	1.35143	10.8318	5.3745	1.49187	1.95781	1.84123	3.67493	2.77818	317.042	290.328	285.779	21.2719	20.8475	6.04689	428.473	604.848	348.675	477.426	2.82776	6.01104	402.099	255.216	301.846	S
J9VMM0_CRYNH	Uncharacterized protein, org=Cryptococcus neoformans var. grubii serotype A (strain H99 / ATCC 208821 / CBS 10515 / FGSC 9487)	CNAG_01448	SQSPATPNPQSSDPMLPSASMPTR	_SQSPATPNPQSS[Phospho (STY)]DPMLPSASMPTR_	1.1.1.1.1.1.1.1.1.1.1.1.1.1.1.1.1.1.-.1.1.-.-.1.1.1.1.1.1.-.-.1.1.-.1.-.1.1.1.1.-.-.-.1.-.-.1.1.-.1.1.-.-.-.1.1.1.-.-.-.1.1.1.1.-.1.1.1.1.1.1	223	S234	234	1403.27	983.16	1348.4	282.588	777.921	524.523	2622.73	2213.63	4127.72	866.212	505.862	923.705	719.987	1170.44	1024.2	570.291	239.268	915.454	2823.4	1237.36	1080.77	523.6	418.138	418.231	930.997	553.134	590.718	5.4374	2.01935	88.1491	260.559	619.568	501.371	368.091	251.95	391.636	2.73824	5.45043	3.20752	2.02142	119.338	21.783	318.266	600.331	727.699	276.267	7.5637	5.04606	981.723	3402.93	2071.73	94.341	238.809	110.642	2809.52	3701.29	2948.11	367.296	282.933	393.957	S
J9VMM0_CRYNH	Uncharacterized protein, org=Cryptococcus neoformans var. grubii serotype A (strain H99 / ATCC 208821 / CBS 10515 / FGSC 9487)	CNAG_01448	SQSPATPNPQSSDPMLPSASMPTR	_SQSPATPNPQS[Phospho (STY)]SDPMLPSASMPTR_	1.1.1.-.1.1.1.1.1.1.1.1.1.1.1.1.1.1.-.1.1.1.1.1.1.1.1.1.1.1.1.1.1.-.1.1.1.1.1.1.1.-.-.-.-.-.-.-.1.1.1.1.-.-.1.1.1.-.-.1.1.1.1.1.-.1.1.1.1.1.1	223	S233	233	1403.29	479.001	1234.22	282.592	777.904	524.514	2622.72	2213.63	4026.98	866.189	521.916	923.703	687.483	1037.83	1024.23	570.262	241.223	886.357	2823.36	1237.37	1080.79	523.583	444.307	401.885	560.162	553.13	602.061	0.712143	177.56	5.31434	260.554	512.062	451.716	2.6667	2.41774	7.70229	15.0387	374.61	4.02169	206.021	119.322	335.951	605.967	516.347	727.761	0.985381	6.73498	4.27862	981.917	3485.81	2071.71	2.19219	7.81774	16.9138	2809.5	3701.32	2948.15	367.299	320.752	446.938	S
J9VMM0_CRYNH	Uncharacterized protein, org=Cryptococcus neoformans var. grubii serotype A (strain H99 / ATCC 208821 / CBS 10515 / FGSC 9487)	CNAG_01448	SQSPATPNPQSSDPMLPSASMPTR	_SQSPAT[Phospho (STY)]PNPQSSDPMLPSASMPTR_	1.1.1.-.1.1.1.1.1.1.1.1.1.1.1.1.1.1.-.1.1.1.1.1.1.1.1.1.1.1.1.1.1.-.1.1.1.1.1.1.1.-.-.1.-.-.1.-.1.1.1.1.1.-.1.1.1.-.-.1.1.1.1.1.-.1.1.1.1.1.1	223	T228	228	1403.27	983.169	1234.21	760.703	777.911	524.512	2622.72	2213.63	4027.04	866.208	650.839	931.612	687.474	1037.81	1024.25	628.156	239.278	886.367	2821.9	1234.55	1080.8	523.631	444.287	418.215	941.768	553.153	590.689	185.734	157.264	201.285	260.563	512.068	383.806	383.472	253.453	276.07	6.53935	3.03417	20.3341	5.60173	21.6199	8.1592	321.51	524.438	727.869	276.282	2.05447	1.17988	981.81	3485.86	2071.77	3.09251	1.47325	5.82322	2765.88	3336.54	2999.74	367.287	471.485	439.711	T
J9VMM0_CRYNH	Uncharacterized protein, org=Cryptococcus neoformans var. grubii serotype A (strain H99 / ATCC 208821 / CBS 10515 / FGSC 9487)	CNAG_01448	SQSPATPNPQSSDPMLPSASMPTR	_SQS[Phospho (STY)]PATPNPQSSDPMLPSASMPTR_	2.2.2.2.2.2.2.1.2.2.2.2.2.2.2.2.2.2.-.2.2.2.2.2.2.2.2.2.2.2.2.2.2.2.2.2.2.2.2.2.2.2.2.2.2.2.2.2.2.2.2.2.2.2.2.2.2.2.2.2.2.2.1.2.2.2.2.2.2.2.2	223	S225	225	1403.27	983.169	1234.21	546.87	777.911	524.512	2622.72	2213.63	4027.04	866.208	650.839	931.612	687.474	1037.81	1024.25	628.156	239.278	886.367	2821.9	1234.55	1080.8	523.631	444.287	418.215	941.768	553.153	590.689	105.084	157.264	123.644	260.563	512.068	383.806	383.472	253.453	311.754	3.25317	374.523	9.12663	16.3295	119.373	2.11072	321.51	524.438	727.869	276.282	88.5853	219.248	981.81	3485.86	2071.77	5.17286	1.80658	4.05894	2765.88	3336.54	2999.74	367.287	459.341	439.711	S
J9VMM0_CRYNH	Uncharacterized protein, org=Cryptococcus neoformans var. grubii serotype A (strain H99 / ATCC 208821 / CBS 10515 / FGSC 9487)	CNAG_01448	SQSPATPNPQSSDPMLPSASMPTR	_S[Phospho (STY)]QSPATPNPQSSDPM[Oxidation (M)]LPSASMPTR_	2.2.2.2.2.2.2.1.2.2.2.2.2.2.2.2.2.2.-.2.2.2.2.2.1.2.2.2.2.2.2.2.2.2.2.2.2.2.2.2.2.2.2.2.2.2.2.2.2.2.2.2.2.2.2.2.2.2.2.2.2.2.2.2.2.2.2.2.2.2.2	223	S223	223	1.14371	7.64118	5.00456	3.9842	2.49436	11.3016	5.11293	1.36853	3.94562	1.56691	2.0685	3.72652	6.57234	5.37851	5.69496	0.954124	2.80678	1.76827	4.03856	2.21568	1.10698	1.11662	4.12777	7.39482	841.96	786.727	792.222	471.543	294.925	429.643	320.364	543.618	643.608	454.641	526.385	449.249	1.80954	5.0465	3.44602	4.01277	2.35344	2.28218	4.14592	5.57908	1.64496	2.11875	1.54601	6.70921	12.4811	5.95247	3.04467	2.0603	6.33112	2.97852	10.6758	3.85334	14.3397	414.309	280.036	414.498	S
J9VMM0_CRYNH	Uncharacterized protein, org=Cryptococcus neoformans var. grubii serotype A (strain H99 / ATCC 208821 / CBS 10515 / FGSC 9487)	CNAG_01448	SQSPATPNPQSSDPMLPSASMPTR	_S[Phospho (STY)]QSPATPNPQSSDPM[Oxidation (M)]LPSASMPTR_	2.2.2.2.2.2.2.1.2.2.2.2.2.2.2.2.2.2.-.2.2.2.2.2.1.2.2.2.2.2.2.2.2.2.2.2.2.2.2.2.2.2.2.2.2.2.2.2.2.2.2.2.2.2.2.2.2.2.2.2.2.2.2.2.2.2.2.2.2.2.2	223	M237	237	1.14371	7.64118	5.00456	3.9842	2.49436	11.3016	5.11293	1.36853	3.94562	1.56691	2.0685	3.72652	6.57234	5.37851	5.69496	0.954124	2.80678	1.76827	4.03856	2.21568	1.10698	1.11662	4.12777	7.39482	841.96	786.727	792.222	471.543	294.925	429.643	320.364	543.618	643.608	454.641	526.385	449.249	1.80954	5.0465	3.44602	4.01277	2.35344	2.28218	4.14592	5.57908	1.64496	2.11875	1.54601	6.70921	12.4811	5.95247	3.04467	2.0603	6.33112	2.97852	10.6758	3.85334	14.3397	414.309	280.036	414.498	M
J9VMM0_CRYNH	Uncharacterized protein, org=Cryptococcus neoformans var. grubii serotype A (strain H99 / ATCC 208821 / CBS 10515 / FGSC 9487)	CNAG_01448	SSGTSVVIAEPEVTNMAR	_SSGTS[Phospho (STY)]VVIAEPEVTNMAR_	1.-.-.-.-.-.1.-.-.-.1.-.-.1.1.-.-.-.-.-.-.-.-.1.-.-.-.-.-.-.1.-.-.-.-.1.-.1.-.-.-.-.-.-.-.-.-.-.-.-.-.-.-.-.-.-.-.-.-.-.-.1.-.-.1.-.-.1.-.-.-	118	S122	122	3313.73	3149.24	3069.56	1336.41	1682.01	1166.98	2902.51	3018.85	4484.31	1506.2	936.849	1062.57	2692.28	2721.97	2833.89	1331.96	1432.94	1667.98	1501.19	2057.11	2377.11	1281.69	1151.29	1405.18	2282.56	1934.03	1833.06	1237.42	954.819	1016.19	1251.7	1754.49	1444.15	775.498	1143.55	687.719	8623.22	4998.72	4789.36	3660.14	2919.61	2951.27	2297.75	4223.88	3175.49	1298.04	2097.01	1774.19	2500	4254.85	3334.84	2299.17	1552.09	2406.52	3846.95	3552.85	4106.49	748.475	1073.61	1070.12	S
J9VMM0_CRYNH	Uncharacterized protein, org=Cryptococcus neoformans var. grubii serotype A (strain H99 / ATCC 208821 / CBS 10515 / FGSC 9487)	CNAG_01448	SSGTSVVIAEPEVTNMAR	_SSGT[Phospho (STY)]SVVIAEPEVTNMAR_	2.2.2.2.2.2.2.1.2.2.2.2.2.2.2.2.2.2.-.2.2.2.2.2.2.2.2.2.2.2.2.2.2.2.2.2.2.2.2.2.2.2.2.2.2.2.2.2.2.2.2.2.2.2.2.2.2.2.2.2.2.2.2.2.2.2.2.2.2.2.2	118	T121	121	3055.61	3040.8	2914.79	1260.77	1564.33	1061.89	3233.87	3143.99	4128.51	1501.26	866.076	968.655	2538.89	2420.31	2734.67	1230.28	1384.91	1521.01	1791.56	2171.53	2296.17	1261.7	1100.86	1327.26	2177.57	1960.06	1710.27	1200.57	724.347	908.748	1141.07	1683.05	1340.63	703.605	1074.95	648.855	7439.7	4676.63	4445.99	3471.49	3160.12	2597.17	2196.45	4188.29	2758.41	1285.31	1997.62	1526.29	2270.58	3585.5	3216.59	2211.3	1418.21	2333.9	3332.82	3551.9	3046.55	684.259	944.657	1019.4	T
J9VMM0_CRYNH	Uncharacterized protein, org=Cryptococcus neoformans var. grubii serotype A (strain H99 / ATCC 208821 / CBS 10515 / FGSC 9487)	CNAG_01448	SSGTSVVIAEPEVTNMAR	_SS[Phospho (STY)]GTSVVIAEPEVTNMAR_	1.1.-.1.1.1.1.-.-.1.1.1.1.1.1.1.-.-.-.-.-.1.1.-.-.1.1.1.1.1.-.-.1.1.1.1.-.-.-.1.1.-.-.-.1.-.1.-.-.-.-.1.1.1.-.-.-.-.1.1.1.-.-.1.1.1.1.1.-.1.-	118	S119	119	3187.71	3149.24	3059.62	1336.41	1682.01	1166.98	2902.53	3258.71	4484.31	1506.19	934.98	1062.55	2692.28	2682.78	2833.86	1331.96	1432.93	1694.69	894.755	2057.11	2377.12	1281.69	1154.8	1433	2282.58	2066.28	1846.63	1237.41	954.819	992.377	1251.7	1754.49	1343.19	777.78	1143.57	682.465	8623.22	4998.76	4806.03	3660.14	2642.45	2977.01	2257.1	4223.89	3175.51	1298.79	2146	1774.28	2507.52	4113.05	3416.94	2299.17	1552.11	2392.17	3846.99	3648.85	3075.53	650.875	1073.6	1070.11	S
J9VMM0_CRYNH	Uncharacterized protein, org=Cryptococcus neoformans var. grubii serotype A (strain H99 / ATCC 208821 / CBS 10515 / FGSC 9487)	CNAG_01448	SSGTSVVIAEPEVTNMAR	_S[Phospho (STY)]SGTSVVIAEPEVTNMAR_	-.-.-.1.-.-.-.-.1.-.1.-.-.1.-.-.-.-.-.1.-.-.-.1.1.-.-.-.1.-.1.1.-.1.1.-.1.-.1.1.1.-.-.-.-.-.-.-.-.-.-.-.-.-.-.-.-.-.-.-.-.-.-.1.1.-.-.1.1.1.1	118	S118	118	3396.15	3458.87	3349.76	1333.15	1782.44	1187.02	2890.21	3012.12	4935.36	1721.14	1114.38	1077.5	2875.68	2754.82	3169.25	1458.77	1606	1665.48	1707.31	2403.31	2612.43	1423.83	1299.2	1553.39	2332.04	2192.15	1851.26	1408.03	1037.38	1050.47	1310.06	1932.89	1517.92	807.672	1185.88	730.958	9023.24	4951.86	4903.5	4036.8	2812.36	2941.78	2154.43	3851.95	3253.99	1447.02	2060.22	1694.48	2462.76	4201.45	3490.67	2462.2	1529.03	2664.94	3748.55	3573.7	3489.89	759.245	1139.67	1133.13	S
J9VMM0_CRYNH	Uncharacterized protein, org=Cryptococcus neoformans var. grubii serotype A (strain H99 / ATCC 208821 / CBS 10515 / FGSC 9487)	CNAG_01448	SSGTSVVIAEPEVTNMAR	_S[Phospho (STY)]SGTSVVIAEPEVTNM[Oxidation (M)]AR_	2.2.2.2.2.2.2.2.2.2.2.2.2.2.2.2.2.2.-.2.2.2.2.2.2.2.2.2.2.2.2.2.2.2.2.2.2.2.2.2.2.2.2.2.2.2.2.2.2.2.2.2.2.2.2.2.2.2.2.2.2.2.2.2.2.2.2.2.2.2.2	118	S118	118	266.157	419.906	522.61	257.277	448.787	435.799	534.134	1189.04	1007.37	316.423	253.567	304.732	685.195	702.328	758.138	8.28041	1.69322	8.3793	17.8026	7.13105	4.09333	438.418	369.713	460.575	779.673	635.151	1083.57	815.362	640.82	807.743	827.166	806.547	751.513	442.3	304.095	594.052	2757.59	2267.5	2724.5	879.877	1511.2	1256.36	951.215	2131.43	991.213	859.595	993.775	526.403	990.321	818.39	813.91	1230.83	545.874	674.809	793.933	701.308	1358.05	728.914	474.23	336.472	S
J9VMM0_CRYNH	Uncharacterized protein, org=Cryptococcus neoformans var. grubii serotype A (strain H99 / ATCC 208821 / CBS 10515 / FGSC 9487)	CNAG_01448	SSGTSVVIAEPEVTNMAR	_S[Phospho (STY)]SGTSVVIAEPEVTNM[Oxidation (M)]AR_	2.2.2.2.2.2.2.2.2.2.2.2.2.2.2.2.2.2.-.2.2.2.2.2.2.2.2.2.2.2.2.2.2.2.2.2.2.2.2.2.2.2.2.2.2.2.2.2.2.2.2.2.2.2.2.2.2.2.2.2.2.2.2.2.2.2.2.2.2.2.2	118	M133	133	266.157	419.906	522.61	257.277	448.787	435.799	534.134	1189.04	1007.37	316.423	253.567	304.732	685.195	702.328	758.138	8.28041	1.69322	8.3793	17.8026	7.13105	4.09333	438.418	369.713	460.575	779.673	635.151	1083.57	815.362	640.82	807.743	827.166	806.547	751.513	442.3	304.095	594.052	2757.59	2267.5	2724.5	879.877	1511.2	1256.36	951.215	2131.43	991.213	859.595	993.775	526.403	990.321	818.39	813.91	1230.83	545.874	674.809	793.933	701.308	1358.05	728.914	474.23	336.472	M
J9VMM0_CRYNH	Uncharacterized protein, org=Cryptococcus neoformans var. grubii serotype A (strain H99 / ATCC 208821 / CBS 10515 / FGSC 9487)	CNAG_01448	TENVAINMSR	_TENVAINMS[Phospho (STY)]R_	1.-.-.1.-.1.-.-.-.1.-.-.-.1.-.1.-.1.-.-.-.-.-.-.-.-.-.1.1.1.-.-.1.1.1.1.-.1.-.1.1.-.-.-.-.-.-.1.-.-.-.-.1.-.-.-.-.-.-.-.-.-.-.-.-.1.-.-.-.-.-	442	S450	450	119.529	1.0821	4.21331	63.9727	63.707	75.5487	2.53861	2.5666	20.2923	74.402	4.70431	9.50938	1.30631	149.791	2.73523	98.0026	92.5479	141.141	11.3312	1.66929	2.63161	195.243	84.7544	28.956	0.875638	4.25328	15.8536	67.2071	95.0179	28.0151	7.32904	116.147	10.0376	41.2321	24.1641	34.8843	3.45999	8.32101	2.67055	2.75119	23.5497	80.7676	9.21032	7.39425	4.82218	12.9423	70.9494	1.25946	2.83444	25.3808	8.07056	5.08256	1.90995	18.7037	6.31802	15.7469	25.6214	4.49793	4.10369	26.5473	S
J9VMM0_CRYNH	Uncharacterized protein, org=Cryptococcus neoformans var. grubii serotype A (strain H99 / ATCC 208821 / CBS 10515 / FGSC 9487)	CNAG_01448	VTSHVTSDGESLQTPSTK	_VTSHVTSDGES[Phospho (STY)]LQTPSTK_	2.2.2.2.2.2.2.2.2.2.2.2.2.2.2.2.2.2.-.2.2.2.2.2.1.2.2.2.2.2.2.2.2.2.2.2.2.2.2.2.2.2.1.1.2.1.1.2.2.2.2.2.2.2.1.1.2.2.1.1.1.2.1.2.2.2.2.2.2.2.2	355	S365	365	2235.64	3887.64	3658.76	2533.15	2677.19	2067.61	2006.86	1884.51	2083.52	2245.58	2316.67	2077.65	2772.64	1937.08	1876	1814.81	2022.86	2132.71	2536.81	2573.68	2147.38	2314.66	2039.7	1799.44	2474.28	2050.31	1976.75	2464.37	1911.34	2119.58	1011.54	1485.07	877.615	1118.25	1365.95	1258.04	962.59	868.737	2494.85	1733.17	2460.02	3982.16	1526.39	3203.86	2165.07	1517.82	2366.79	1650.17	1347.69	1151.69	1962.42	2834.97	2311.32	2774.03	3219.95	2437.35	1643.89	2172.45	2012.69	2714.53	S
J9VMM0_CRYNH	Uncharacterized protein, org=Cryptococcus neoformans var. grubii serotype A (strain H99 / ATCC 208821 / CBS 10515 / FGSC 9487)	CNAG_01448	VTSHVTSDGESLQTPSTK	_VTSHVTS[Phospho (STY)]DGESLQTPSTK_	2.2.2.2.2.2.2.2.2.2.2.2.2.2.2.2.2.2.-.2.2.2.2.2.2.2.2.2.2.2.2.2.2.2.2.2.2.2.2.2.2.2.1.1.2.1.2.2.2.2.2.2.2.2.1.2.2.2.1.2.1.2.1.2.2.2.2.2.2.2.2	355	S361	361	2235.63	3887.64	3632.54	2533.14	2741.69	2067.63	2011.6	2023	2083.56	2245.6	2316.67	2077.64	2721.26	1937.09	1869.14	1738.22	2015.23	2132.7	861.605	2381.52	2147.38	2280.48	2076.54	1797.45	2474.26	2050.33	1946.33	2464.36	1958.81	2119.6	1282.55	1482.17	888.295	1118.25	1343.52	1258.08	974.51	933.802	2379.6	1841.94	2537.44	3742.93	1527.08	3155.37	2249.09	1517.87	2318	1705.3	1320.11	1331.46	1962.53	2841.69	2644.91	3027.11	3245.16	2437.23	1661.68	2163.32	2045.94	2747.56	S
J9VMM0_CRYNH	Uncharacterized protein, org=Cryptococcus neoformans var. grubii serotype A (strain H99 / ATCC 208821 / CBS 10515 / FGSC 9487)	CNAG_01448	VTSHVTSDGESLQTPSTK	_VTSHVT[Phospho (STY)]SDGESLQTPSTK_	2.2.2.2.2.2.2.2.2.2.2.2.2.2.2.2.2.2.-.2.2.2.2.2.2.2.2.2.2.2.2.2.2.2.2.2.2.2.2.2.2.2.1.1.2.1.2.2.2.2.2.2.2.2.1.2.2.2.2.2.1.2.1.2.2.2.2.2.2.2.2	355	T360	360	2235.62	3887.65	3658.77	2533.15	2741.68	2067.6	2006.89	1884.42	2101.9	2167.18	2316.66	2077.64	2721.25	1937.08	1869.12	1775.38	1877.34	2132.7	861.63	2573.68	2147.39	2280.49	2043.27	1797.46	2474.28	2050.33	1971.81	2464.37	1958.81	2119.59	1282.55	1482.17	888.265	1118.25	1359.63	1258.04	950.808	859.834	2501.12	1849.83	2537.57	3982.22	1527.16	3155.22	2165.65	1475.9	2318.15	1705.27	1360.99	1311.5	1962.26	2841.69	2636.64	3027.15	3140.37	2437.29	1639.29	2164.63	2035.45	2747.55	T
J9VMM0_CRYNH	Uncharacterized protein, org=Cryptococcus neoformans var. grubii serotype A (strain H99 / ATCC 208821 / CBS 10515 / FGSC 9487)	CNAG_01448	VTSHVTSDGESLQTPSTK	_VTS[Phospho (STY)]HVTSDGESLQTPSTK_	1.1.1.1.1.1.1.1.1.1.1.1.1.1.1.1.1.1.-.1.1.1.1.1.1.1.1.1.1.1.1.1.1.1.1.1.1.1.1.1.1.1.1.1.1.1.1.1.1.1.1.1.1.1.1.1.1.1.1.1.1.1.1.1.1.1.1.1.1.1.1	355	S357	357	1607.83	3108.47	3067.72	1898.39	2188.57	1487.01	1314.71	1572.31	1539.1	1713.67	1612.03	1485.4	2107.79	1480.46	1439.66	1367.06	1555.85	1740.65	622.928	2095.55	1700.68	1848.57	1633.13	1411.04	1975.58	1592.29	1445.03	1764.02	1429.11	1507.23	913.488	1173.68	687.401	860.158	1048.84	906.509	955.324	857.356	2211.9	1725.79	2292.38	3616.37	1330.86	2914.34	2075.46	1295.39	2059.35	1456.24	1344.83	1135.23	1870.99	2589.8	2309.53	2760.16	3125.04	2063.08	1635.19	1896.45	1706.83	2246.38	S
J9VMM0_CRYNH	Uncharacterized protein, org=Cryptococcus neoformans var. grubii serotype A (strain H99 / ATCC 208821 / CBS 10515 / FGSC 9487)	CNAG_01448	VVDVSGVGIVEPSEIHLPSASNHLYPTISR	_VVDVSGVGIVEPSEIHLPSASNHLY[Phospho (STY)]PTISR_	-.-.-.1.1.-.-.-.-.1.1.1.-.-.-.-.-.-.-.-.-.-.-.-.-.-.-.1.-.-.-.-.-.-.-.-.-.-.-.-.-.-.-.-.-.-.-.-.-.-.-.-.-.-.-.-.-.-.-.-.-.-.-.-.1.-.-.-.1.-.-	325	Y349	349	1.11668	4.53953	3.0646	33.8181	50.7116	28.0395	2.53567	1.8244	1.50374	154.156	101.89	97.9241	3.19015	5.88465	14.3048	2.97735	2.44672	1.10327	13.4589	5.19333	14.5585	95.3463	2.95613	7.40441	9.80358	1.05232	2.08332	6.93252	1.65618	5.88229	12.2061	1.58896	1.11304	4.64407	7.76631	3.60378	9.70515	8.42422	5.17329	1.82149	3.12672	4.60272	7.51375	7.39271	2.16664	2.06184	2.13593	7.69784	6.57002	19.7762	5.09656	9.36519	7.09235	17.9459	4.00747	27.0303	2.14528	2.53965	89.359	4.57524	Y
J9VMM1_CRYNH	Large subunit ribosomal protein L27e, org=Cryptococcus neoformans var. grubii serotype A (strain H99 / ATCC 208821 / CBS 10515 / FGSC 9487)	CNAG_00779	GSVSSETFKEPTQR	_GSVSSET[Phospho (STY)]FKEPTQR_	1.-.1.-.-.1.-.-.1.-.-.1.-.1.1.1.-.1.-.1.-.1.1.-.1.-.-.-.1.-.-.1.1.1.1.1.1.1.1.1.1.-.-.-.-.-.-.-.-.-.-.-.-.-.-.-.-.-.-.-.-.-.-.-.-.-.1.1.1.1.1	94	T100	100	1166.99	1185.76	797.499	737.539	696.878	788.288	1.91614	3.97804	4.5748	396.407	335.182	480.7	341.062	798.354	670.318	737.032	883.435	1038.36	551.414	792.66	589.336	781.964	787.916	629.425	609.605	461.013	745.851	562.937	495.537	419.914	705.647	669.823	700.296	447.503	515.071	689.728	1313.93	799.342	785.031	261.943	340.568	554.449	983.842	517.056	736.707	801.374	632.85	487.113	669.998	804.942	622.137	558.921	608.01	330.427	1443.07	1416.37	894.073	620.097	751.235	531.083	T
J9VMM1_CRYNH	Large subunit ribosomal protein L27e, org=Cryptococcus neoformans var. grubii serotype A (strain H99 / ATCC 208821 / CBS 10515 / FGSC 9487)	CNAG_00779	GSVSSETFKEPTQR	_GSVSS[Phospho (STY)]ETFKEPTQR_	1.1.1.1.1.1.-.-.-.-.1.1.1.1.1.1.1.1.-.1.-.1.1.1.1.1.1.1.1.1.1.1.1.1.1.1.1.1.1.1.1.1.-.1.1.1.1.1.1.1.-.1.1.1.1.1.-.-.1.1.1.1.1.1.1.1.1.1.1.1.1	94	S98	98	139.831	118.447	56.7802	52.5643	43.9324	74.6895	1.31217	1.45622	2.77719	3.3398	33.184	1.99682	26.1631	49.5474	52.0623	22.8604	62.8971	30.8103	3.78802	2.42292	76.5305	42.8373	29.5897	37.0516	19.115	37.6176	22.2991	55.7672	69.5042	39.5703	67.1749	72.8674	81.9315	35.2094	72.4732	60.5243	1.82883	5.83725	6.09017	3.93644	3.36864	5.46596	3.36336	2.03143	6.42257	66.6747	45.5997	44.257	6.96135	20.9192	3.49722	10.679	37.647	1.57442	2.34184	4.34941	8.79452	15.4293	160.75	84.5416	S
J9VMM1_CRYNH	Large subunit ribosomal protein L27e, org=Cryptococcus neoformans var. grubii serotype A (strain H99 / ATCC 208821 / CBS 10515 / FGSC 9487)	CNAG_00779	GSVSSETFKEPTQR	_GSVS[Phospho (STY)]SETFKEPTQR_	1.-.1.1.1.1.-.-.-.-.1.-.1.1.-.1.1.1.-.1.1.1.1.-.-.-.1.1.1.1.1.1.1.1.1.1.1.1.1.1.1.1.-.-.-.-.-.-.-.-.-.1.1.-.-.-.-.-.1.-.-.-.-.1.1.1.1.1.1.1.1	94	S97	97	757.737	600.244	498.09	344.063	260.225	420.365	305.483	4.77839	9.9716	193.906	198.33	257.209	409.708	354.782	418.299	467.529	517.028	599.488	533.385	246.844	345.817	360.124	432.466	362.717	414.742	405.132	459.543	365.54	353.531	226.205	430.422	345.63	430.726	368.467	348.112	422.816	417.703	255.145	432.615	298.642	210.53	189.691	33.9492	323.125	11.5557	445.991	178.587	193.355	511.9	420.685	510.149	231.845	229.05	287.78	397.923	400.019	468.851	342.11	604.986	320.074	S
J9VMM1_CRYNH	Large subunit ribosomal protein L27e, org=Cryptococcus neoformans var. grubii serotype A (strain H99 / ATCC 208821 / CBS 10515 / FGSC 9487)	CNAG_00779	GSVSSETFKEPTQR	_GS[Phospho (STY)]VSSETFKEPTQR_	2.1.2.2.2.2.1.-.-.-.2.1.1.2.1.2.2.2.-.2.1.1.2.1.1.1.2.1.2.2.2.2.2.2.2.2.2.2.2.2.2.2.1.1.1.1.1.1.-.1.-.2.1.1.-.1.1.-.2.1.-.1.1.2.2.2.2.2.2.2.2	94	S95	95	1268.24	975.419	767.344	788.157	684.447	781.366	15.5808	23.8714	379.078	396.53	299.892	494.017	328.609	669.717	603.295	710.187	831.753	998.025	587.73	607.307	609.64	594.745	712.498	623.333	522.164	469.924	669.408	652.175	499.546	457.163	757.764	699.947	708.71	527.7	655.711	675.864	28.9853	61.6917	25.0823	4.82638	24.2026	3.50377	5.10922	241.528	13.016	706.31	693.341	419.225	584.016	604.143	761.38	8.4988	64.042	260.891	39.688	22.123	9.21261	545.916	791.028	569.516	S
J9VMM1_CRYNH	Large subunit ribosomal protein L27e, org=Cryptococcus neoformans var. grubii serotype A (strain H99 / ATCC 208821 / CBS 10515 / FGSC 9487)	CNAG_00779	VAVVLSGR	_VAVVLS[Phospho (STY)]GR_	1.1.1.1.1.1.1.1.1.1.1.1.1.1.1.1.1.1.-.1.1.1.1.1.1.1.1.1.1.1.1.1.1.1.1.1.1.1.1.1.1.1.1.1.1.1.1.1.1.1.1.1.1.1.1.1.1.1.1.1.1.1.1.1.1.1.1.1.1.1.1	10	S15	15	436.064	362.615	362.763	178.822	235.849	153.095	420.548	278.167	385.941	268.419	163.911	222.712	271.204	341.428	361.718	196.919	233.034	259.552	238.499	295.648	269.992	160.915	215.329	178.037	229.697	286.742	157.934	285.98	228.633	228.339	273.339	267.024	239.053	169.547	245.382	230.24	1714.56	866.665	1224.78	990.318	921.597	1616.1	687.537	980.857	946.393	487.865	687.119	567.123	2464.18	1876.51	1912.85	1020.54	671.378	398.293	3076.32	2587.82	3005.86	420.527	211.566	318.465	S
J9VMM1_CRYNH	Large subunit ribosomal protein L27e, org=Cryptococcus neoformans var. grubii serotype A (strain H99 / ATCC 208821 / CBS 10515 / FGSC 9487)	CNAG_00779	YMLELESLK	_YMLELES[Phospho (STY)]LK_	-.-.-.1.1.1.-.-.-.1.1.1.-.1.-.1.1.1.-.-.-.1.-.1.-.-.1.1.1.1.-.-.1.1.1.1.1.1.-.1.-.1.-.-.-.-.-.-.-.-.-.-.-.-.-.-.-.-.-.-.-.-.-.-.-.-.1.1.1.-.-	85	S91	91	7.89631	3.71968	4.53233	35.0682	51.9224	38.0194	41.9352	3.28363	2.85206	34.3953	24.6556	34.8263	1.48498	29.1301	0.847974	45.9828	70.5698	92.3911	4.29688	3.48737	2.51036	76.9701	10.8047	49.5795	9.2997	23.7002	1.58645	8.44263	10.8943	19.9445	44.0609	67.0932	66.3596	44.1381	49.021	47.5676	2.7179	21.2562	6.4228	20.0851	3.74747	12.1725	3.53863	4.82315	7.89735	2.07082	15.6604	8.20798	1.79274	21.4204	9.43728	6.62301	17.0264	1.2347	5.37277	7.04276	3.39071	7.57132	5.20061	5.54312	S
J9VMM1_CRYNH	Large subunit ribosomal protein L27e, org=Cryptococcus neoformans var. grubii serotype A (strain H99 / ATCC 208821 / CBS 10515 / FGSC 9487)	CNAG_00779	YMLELESLKGSVSSETFKEPTQR	_YMLELESLKGSVSSET[Phospho (STY)]FKEPTQR_	-.-.-.1.1.1.-.-.-.-.1.1.-.1.-.1.1.1.-.-.-.1.-.-.-.-.-.1.1.-.-.-.-.1.1.1.-.1.1.1.1.1.-.-.-.-.-.-.-.-.-.-.-.-.-.-.-.-.-.-.-.-.-.-.-.-.1.1.-.1.-	85	T100	100	7.80153	3.80297	6.72893	203.729	221.357	97.1476	2.96318	12.5774	6.53768	118.469	318.435	135.946	2.62236	61.0528	2.58932	121.656	236.763	256.191	9.77966	3.194	48.3959	165.579	255.261	327.774	2.46129	1.90435	192.49	243.483	277.582	111.473	77.7726	180.536	88.7322	126.594	138.252	160.376	3.57424	2.71455	13.3676	4.51872	6.26721	6.38701	6.44389	8.87155	3.65517	1.99776	5.31573	1.1235	2.0349	6.68735	12.4344	3.41242	4.85196	3.74383	2.12447	18.2981	5.91093	12.311	6.87322	8.98345	T
J9VMM1_CRYNH	Large subunit ribosomal protein L27e, org=Cryptococcus neoformans var. grubii serotype A (strain H99 / ATCC 208821 / CBS 10515 / FGSC 9487)	CNAG_00779	YMLELESLKGSVSSETFKEPTQR	_YMLELESLKGSVSS[Phospho (STY)]ETFKEPTQR_	-.-.-.-.1.1.1.-.-.1.-.1.-.1.-.1.1.1.-.-.-.1.1.-.-.-.-.1.1.1.-.1.-.1.-.1.1.1.1.1.1.1.-.-.-.-.-.-.-.-.-.-.1.-.-.-.-.-.-.-.-.-.-.-.-.-.1.1.1.1.-	85	S98	98	59.8447	86.5415	63.2437	114.889	160.29	59.3844	2.9798	12.1742	2.22746	105.194	198.977	81.4809	10.9461	27.6894	1.89169	102.871	223.854	148.37	1.89645	1.96934	39.3849	315.412	245.132	276.183	111.569	69.5309	191.865	250.276	248.59	95.2516	61.5373	106.163	68.3246	77.9591	72.7298	190.937	8.74404	10.8873	8.10889	1.7255	4.42538	2.34622	5.13349	4.33727	12.8137	1.79625	2.9943	16.4072	3.55391	12.5167	10.6785	7.10969	1.42484	2.27046	7.51485	175.197	11.9409	9.4723	2.59898	5.51707	S
J9VMM1_CRYNH	Large subunit ribosomal protein L27e, org=Cryptococcus neoformans var. grubii serotype A (strain H99 / ATCC 208821 / CBS 10515 / FGSC 9487)	CNAG_00779	YMLELESLKGSVSSETFKEPTQR	_YMLELES[Phospho (STY)]LKGSVSSETFKEPTQR_	1.1.1.1.1.1.1.1.1.1.1.1.1.1.1.1.1.1.-.1.1.1.1.1.1.1.1.1.1.1.1.1.1.1.1.1.1.1.1.1.1.1.-.-.-.-.-.-.-.-.-.-.-.-.-.-.-.-.-.-.-.-.-.-.-.-.1.1.1.1.1	85	S91	91	12.1867	3.36023	4.64028	178.114	227.522	91.7242	8.56647	14.4985	1.45221	268.904	339.33	118.946	3.55478	105.527	2.61905	166.349	272.948	282.781	1.31381	12.3694	1.01326	187.545	249.057	168.957	3.20826	6.97174	8.25355	232.312	275.429	132.299	119.775	184.372	101.36	121.461	76.356	158.096	10.1793	5.12398	17.7626	3.99279	15.6154	10.8692	17.1656	1.80213	20.0207	14.4425	2.04085	8.26321	18.3979	10.3999	5.01444	18.8745	2.47818	1.79318	4.40298	5.6074	5.25562	3.71259	1.04969	3.78328	S
J9VMM2_CRYNH	Acyl-CoA-dependent ceramide synthase, org=Cryptococcus neoformans var. grubii serotype A (strain H99 / ATCC 208821 / CBS 10515 / FGSC 9487)	CNAG_02086	MPGPAVTPNK	_MPGPAVT[Phospho (STY)]PNK_	1.1.1.1.1.1.1.1.1.1.1.1.1.1.-.-.1.-.-.1.-.1.1.1.1.1.-.1.1.-.1.1.1.1.-.1.1.1.1.-.1.1.1.1.1.1.1.1.1.-.1.1.1.1.1.-.1.-.1.1.1.1.-.1.1.1.1.1.1.-.1	1	T7	7	1022.49	1914.37	2423.46	1100.6	1412.73	1252.52	1238.42	1193.41	2433.28	1525.42	695.884	921.929	657.974	1720.44	1001.92	1.08041	0.773957	3.96038	3822.96	1094.87	2583.78	1215.77	695.574	785.337	776.744	1734.84	1393.83	974.581	942.374	905.025	1280	1855.13	786.951	1177.77	1093.55	1556.19	7712.64	2477.81	4900.61	3344.33	6028.56	3218.69	1845.88	4265.75	5678.96	1328.16	2426.93	3290.45	4545.16	4778.64	3646.03	2666.08	2303.78	2311.41	2435.76	3313.36	3213.13	839.601	692.212	1067.43	T
J9VMM2_CRYNH	Acyl-CoA-dependent ceramide synthase, org=Cryptococcus neoformans var. grubii serotype A (strain H99 / ATCC 208821 / CBS 10515 / FGSC 9487)	CNAG_02086	PGPAVTPNKPSHR	_PGPAVT[Phospho (STY)]PNKPSHR_	-.-.-.-.-.-.-.-.-.-.-.1.-.-.-.-.-.-.-.-.-.-.-.-.-.-.-.-.1.1.-.-.-.1.-.1.1.-.-.1.1.-.-.-.-.-.-.-.-.-.-.-.-.-.-.-.-.-.-.-.-.-.-.1.1.1.-.-.-.-.-	2	T7	7	3.54632	2.56915	1.00409	6.87441	3.51042	1.85791	12.9189	14.11	14.7484	1.5599	1.20275	25.8357	1.30156	6.49993	5.80282	11.8326	4.42466	12.5294	3.17767	10.79	1.14054	26.5437	29.2501	10.5467	10.2587	8.14733	4.21653	8.71372	11.4622	31.8165	21.9333	2.60375	14.2009	22.1267	0.324561	2.44132	28.4192	12.7422	2.31537	3.10381	16.0671	3.01921	8.38308	8.46654	8.6039	1.24064	2.78685	4.96836	19.4136	5.1638	5.06583	3.58394	2.58659	2.1489	2.21953	26.8689	9.15912	81.3856	50.617	61.216	T
J9VMM2_CRYNH	Acyl-CoA-dependent ceramide synthase, org=Cryptococcus neoformans var. grubii serotype A (strain H99 / ATCC 208821 / CBS 10515 / FGSC 9487)	CNAG_02086	RSSVTNALNQIPLNHEQGSSIQPAEVKPLTSR	_RSSVT[Phospho (STY)]NALNQIPLNHEQGSSIQPAEVKPLTSR_	2.2.2.1.1.2.1.1.1.2.2.2.1.2.1.2.2.2.-.2.1.2.1.2.2.2.2.2.2.1.2.2.2.2.2.2.2.2.2.2.1.2.-.1.1.1.-.1.1.1.1.2.1.1.1.1.1.1.1.1.1.1.1.2.2.2.1.2.1.2.2	16	T20	20	2340.77	2484.78	2216.92	1932.44	1659.31	2554.7	4794.81	5701.94	4869.59	1897.08	2470.35	2018.46	1472.81	2785.36	2909.24	2121.47	2697.87	2562.41	6392.79	2399.67	3637.85	1960.5	2728.5	2428.68	3202.13	2811.46	3138.61	1568.6	2098.42	2092.56	3898.92	3100.5	3372.87	3249.68	2526.08	2953.48	305.57	633.349	197.4	131.577	94.7973	85.7095	453.067	99.0709	656.612	465.797	280.658	370.976	807.127	1170.15	801.812	801.941	574.928	630.651	1420.23	1677.32	1485.94	2773.37	2907.63	1728.81	T
J9VMM2_CRYNH	Acyl-CoA-dependent ceramide synthase, org=Cryptococcus neoformans var. grubii serotype A (strain H99 / ATCC 208821 / CBS 10515 / FGSC 9487)	CNAG_02086	RSSVTNALNQIPLNHEQGSSIQPAEVKPLTSR	_RSS[Phospho (STY)]VTNALNQIPLNHEQGSSIQPAEVKPLTSR_	1.1.1.1.1.1.1.1.1.1.1.1.1.1.1.1.1.1.-.1.1.1.1.1.1.1.1.1.1.1.1.1.1.1.1.1.1.1.1.1.1.1.-.1.1.1.-.1.1.1.1.1.1.1.1.1.1.1.1.1.1.1.1.1.1.1.1.1.1.1.1	16	S18	18	2260.06	2338.35	2064.35	1930.74	1658	2444.47	4788.04	5700.56	4868.13	1797.44	2340.05	1915.8	1466.36	2541.71	2902.72	1969.3	2580.11	2419.93	6021.76	2274.06	3350.29	1873.36	2650.55	2368.76	3023.72	2605.58	3024.76	1508.97	2001.53	1944.74	3602.45	2993.32	3076.09	3071.92	2364.37	2765.64	305.808	613.33	192.207	129.61	87.6829	84.3655	436.479	84.7636	636.277	451.603	279.138	356.665	805.372	1151.88	801.83	797.001	573.768	628.489	1398.15	1666.04	1473.92	2493.47	2852.47	1609.02	S
J9VMM2_CRYNH	Acyl-CoA-dependent ceramide synthase, org=Cryptococcus neoformans var. grubii serotype A (strain H99 / ATCC 208821 / CBS 10515 / FGSC 9487)	CNAG_02086	SRDALPEIYNSNGFWDDVK	_S[Phospho (STY)]RDALPEIYNSNGFWDDVK_	2.2.2.2.2.2.2.2.2.2.2.2.2.2.2.2.2.2.-.2.2.2.2.2.2.2.2.2.2.2.2.2.2.2.2.2.2.2.2.2.2.2.1.1.-.1.-.-.1.1.1.1.1.1.2.1.1.1.1.2.2.2.1.2.2.2.2.2.2.2.2	55	S55	55	220.484	210.362	89.5765	364.88	369.202	399.675	1621.76	2058.49	2817.44	618.159	537.229	493.594	109.563	195.753	195.503	310.276	253.803	400.744	133.072	158.169	219.454	197.724	315.386	237.192	173.842	191.369	160.235	118.108	317.553	403.908	211.637	90.5908	186.445	267.225	305.168	156.11	6.58954	3.11991	233.855	206.079	241.361	227.993	1.5233	7.60473	3.83122	177.469	289.804	107.264	1568.99	1958.33	2451.19	364.233	522.028	559.744	1552.73	1824.38	2912.6	487.66	323.62	271.056	S
J9VMM2_CRYNH	Acyl-CoA-dependent ceramide synthase, org=Cryptococcus neoformans var. grubii serotype A (strain H99 / ATCC 208821 / CBS 10515 / FGSC 9487)	CNAG_02086	SSVTNALNQIPLNHEQGSSIQPAEVKPLTSR	_SSVTNALNQIPLNHEQGSS[Phospho (STY)]IQPAEVKPLTSR_	1.1.1.1.1.1.1.1.1.1.1.1.1.1.1.1.1.1.-.1.1.1.1.1.1.1.1.1.1.1.1.1.1.1.1.1.1.1.1.1.1.1.-.1.-.1.-.1.-.-.-.-.1.1.-.-.1.-.-.1.-.-.-.1.1.-.1.1.1.1.1	17	S35	35	268.617	208.039	203.119	167.491	317.362	237.138	268.45	403.652	327.206	257.697	233.816	214.441	174.574	301.574	320.576	255.5	389.459	292.322	1026.87	241.353	245.96	197.595	299.587	347.51	434.033	302.784	308.556	102.233	212.027	279.085	343.547	377.387	495.833	311.701	85.5444	333.098	7.2135	53.8458	23.5691	55.5375	185.873	226.389	5.02662	12.878	21.5666	117.609	140.692	65.5122	27.8875	3.86369	141.53	12.7048	8.62001	150.855	17.3164	29.8715	4.37982	149.143	148.342	177.943	S
J9VMM2_CRYNH	Acyl-CoA-dependent ceramide synthase, org=Cryptococcus neoformans var. grubii serotype A (strain H99 / ATCC 208821 / CBS 10515 / FGSC 9487)	CNAG_02086	SSVTNALNQIPLNHEQGSSIQPAEVKPLTSR	_SSVTNALNQIPLNHEQGS[Phospho (STY)]SIQPAEVKPLTSR_	1.-.1.1.1.1.1.1.1.1.1.1.-.1.1.1.1.1.-.1.1.1.1.1.1.1.1.1.1.1.1.1.1.1.1.1.1.1.1.1.1.1.-.-.-.-.1.-.1.-.-.1.1.-.-.-.-.-.1.-.-.-.-.1.1.1.1.-.1.1.1	17	S34	34	6.30858	6.36203	19.7501	5.83102	1.78595	31.4098	114.529	220.833	7.97484	43.5393	61.5362	24.13	7.96373	62.5738	0.74395	27.0752	54.994	5.17708	109.633	32.8251	65.3356	27.1236	56.6653	57.5837	64.9056	98.3252	51.8509	64.8438	21.0361	72.8453	101.261	69.2045	37.3348	30.6969	130.141	84.8334	1.89148	5.90529	3.67675	10.9998	18.422	3.78506	95.5303	18.2767	4.46033	38.7223	207.727	123.367	30.0998	9.51674	10.0682	6.3439	61.1274	1.89198	7.22745	4.43746	21.4763	84.7589	115.327	88.258	S
J9VMM2_CRYNH	Acyl-CoA-dependent ceramide synthase, org=Cryptococcus neoformans var. grubii serotype A (strain H99 / ATCC 208821 / CBS 10515 / FGSC 9487)	CNAG_02086	SSVTNALNQIPLNHEQGSSIQPAEVKPLTSR	_SSVT[Phospho (STY)]NALNQIPLNHEQGSSIQPAEVKPLTSR_	1.1.1.1.1.1.1.1.1.1.1.1.1.1.1.1.1.1.-.1.1.1.1.1.1.1.1.1.1.1.1.1.1.1.1.1.1.1.1.1.1.1.-.1.1.-.-.1.-.-.1.1.1.-.1.1.1.1.1.1.1.1.-.1.1.1.1.1.1.1.1	17	T20	20	580.321	598.337	446.87	574.489	429.885	650.383	935.952	1350.14	1144.96	603.086	422.454	358.475	240.493	558.076	966.443	612.198	850.297	995.03	1977.01	605.246	850.918	432.582	517.676	691.844	811.166	679.35	725.375	422.242	630.541	578.517	753.999	713.302	1062.76	633.926	602.698	681.345	337.752	447.711	207.601	6.57612	3.10309	344.114	2.00449	19.9664	312.701	183.682	310.453	316.439	271.216	261.242	646.143	181.817	405.817	105.961	577.372	474.676	413.039	384.859	454.691	255.093	T
J9VMM2_CRYNH	Acyl-CoA-dependent ceramide synthase, org=Cryptococcus neoformans var. grubii serotype A (strain H99 / ATCC 208821 / CBS 10515 / FGSC 9487)	CNAG_02086	SSVTNALNQIPLNHEQGSSIQPAEVKPLTSR	_SS[Phospho (STY)]VTNALNQIPLNHEQGSSIQPAEVKPLTSR_	1.1.1.1.1.1.1.1.1.1.1.1.1.1.1.1.1.1.-.1.1.1.1.1.1.1.1.1.1.1.1.1.1.1.1.1.1.1.1.1.1.1.-.-.-.1.-.-.-.-.1.1.1.1.1.1.1.1.1.1.1.1.-.1.1.1.1.1.1.1.1	17	S18	18	580.301	564.57	446.879	574.5	429.888	650.38	714.174	1235.61	1316.96	609.722	422.436	358.482	240.432	558.092	966.448	612.206	770.887	995.024	1977.05	602.127	850.92	418.876	517.689	691.846	811.16	679.36	725.376	422.242	630.542	578.521	754.008	713.315	1061.5	633.925	667.688	681.342	17.1836	9.06584	16.1716	6.5709	9.2369	8.68758	13.5298	1.72679	312.63	183.576	237.967	24.2025	271.322	261.214	646.155	181.847	405.928	105.907	577.324	436.944	365.654	384.876	454.678	249.303	S
J9VMM2_CRYNH	Acyl-CoA-dependent ceramide synthase, org=Cryptococcus neoformans var. grubii serotype A (strain H99 / ATCC 208821 / CBS 10515 / FGSC 9487)	CNAG_02086	SSVTNALNQIPLNHEQGSSIQPAEVKPLTSR	_S[Phospho (STY)]SVTNALNQIPLNHEQGSSIQPAEVKPLTSR_	1.1.1.1.1.1.1.1.1.1.1.1.1.1.1.1.1.1.-.1.1.1.1.1.1.-.1.1.1.1.1.1.1.1.1.1.1.1.1.1.1.1.-.-.1.1.1.1.-.-.-.1.1.1.1.1.1.1.1.1.1.1.1.1.1.1.1.1.1.1.1	17	S17	17	702.84	605.174	390.711	620.419	507.541	585.194	932.12	1123.73	1150.88	621.592	388.021	432.29	308.991	669.882	902.083	608.64	777.75	899.269	2106.33	616.508	880.52	453.35	564.573	673.194	904.625	680.899	725.272	444.379	638.665	624.015	760.187	764.692	1083.39	688	780.938	675.921	5.51438	2.18697	22.5338	1.34978	5.02063	22.1576	275.079	9.06347	1.60616	165.248	248.144	31.0251	253.868	384.097	514.137	149.923	283.015	137.297	463.048	21.3659	11.3858	513.842	598.67	242.368	S
J9VMM3_CRYNH	Cyclin binding protein, org=Cryptococcus neoformans var. grubii serotype A (strain H99 / ATCC 208821 / CBS 10515 / FGSC 9487)	CNAG_02341	ADSTSTIVENETSR	_ADSTST[Phospho (STY)]IVENETSR_	-.1.1.1.1.1.-.-.-.1.1.1.1.1.1.1.1.1.-.-.1.-.1.1.-.1.1.1.1.1.1.1.1.1.1.1.1.1.1.1.-.1.-.-.-.1.-.1.1.-.1.1.1.1.1.-.-.1.1.1.-.-.-.1.1.1.1.1.-.1.1	529	T534	534	304.864	340.078	228.769	232.504	298.29	242.844	2.2059	1.62691	14.8991	74.8317	190.998	189.426	234.196	261.641	90.5153	250.752	261.293	294.134	123.374	131.47	113.7	226.457	165.236	160.444	151.534	150.187	142.837	312.633	206.683	215.533	87.9427	92.2492	74.6302	145.818	175.594	245.997	2.81603	14.4652	2.71915	138.353	183.916	434.267	338.286	345.472	375.889	409.809	316.215	179.415	465.237	2.67123	7.39432	292.045	260.288	145.222	3.74668	8.62481	14.288	355.907	90.497	415.041	T
J9VMM3_CRYNH	Cyclin binding protein, org=Cryptococcus neoformans var. grubii serotype A (strain H99 / ATCC 208821 / CBS 10515 / FGSC 9487)	CNAG_02341	ADSTSTIVENETSR	_ADST[Phospho (STY)]STIVENETSR_	1.1.1.1.1.1.1.1.1.1.1.1.1.1.1.1.1.1.-.1.1.1.1.1.1.1.1.1.1.1.1.1.1.1.1.1.1.1.1.1.1.1.1.1.1.1.1.1.1.1.1.1.1.1.1.1.1.1.1.1.1.1.1.1.1.1.1.1.1.1.1	529	T532	532	3235.33	3642.07	3298.21	3198.84	3123.59	3263.72	3411.2	2806.05	3240.72	3665.98	3054.34	3547.13	3967.66	3207.52	2790.61	2890.53	3215.63	3126.24	866.314	2583.57	2464.15	3025.43	3192.39	2860.88	2471	2360.77	2767.16	3151.11	2134.68	2591.12	2134.89	2020.07	1678.31	1513.23	1927.38	2397.49	4630.01	3425.49	4746.16	3501.96	5308.43	6271.13	3537.18	5049.77	3340.71	3934.61	4396.09	3868.37	4623.16	3870.15	5020.79	3832.58	4565.02	3715.76	3707.59	4221.79	3852.56	3938.48	2588.37	3658.25	T
J9VMM3_CRYNH	Cyclin binding protein, org=Cryptococcus neoformans var. grubii serotype A (strain H99 / ATCC 208821 / CBS 10515 / FGSC 9487)	CNAG_02341	ADSTSTIVENETSR	_ADS[Phospho (STY)]TSTIVENETSR_	2.2.2.2.2.2.1.1.1.2.2.2.2.2.1.2.2.2.-.1.1.2.1.2.1.2.1.2.2.2.1.1.2.2.2.2.1.2.2.2.1.2.1.1.1.2.2.2.2.1.2.2.2.2.2.1.1.2.1.2.1.1.1.2.2.2.2.2.1.2.2	529	S531	531	2991.64	3757.28	3296.12	3241.22	3210.35	3230.35	3024.19	2462.1	2891.2	3727	3054.8	3657.71	4032.15	3196.62	3008.74	3202.16	3225.06	3083.74	833.13	2416.22	2281.05	3166.3	3148.34	2867.74	2352.59	2279.94	2709.84	3251.51	2143.89	2597.49	2040.48	2039.82	1745.79	1520.26	2045.84	2502.48	3927.3	2801.28	4457.54	3469.21	5362.27	6426.46	3866.03	5172.1	3367.15	3946.17	4497.21	3868.9	5283.42	3512.16	4576.55	3768.48	4657.66	3535.15	3243.54	3940.32	3573.77	3925.75	2494.4	3818.45	S
J9VMM3_CRYNH	Cyclin binding protein, org=Cryptococcus neoformans var. grubii serotype A (strain H99 / ATCC 208821 / CBS 10515 / FGSC 9487)	CNAG_02341	AGSSSALAPSETGR	_AGSS[Phospho (STY)]SALAPSETGR_	1.1.1.1.1.1.1.1.1.1.1.1.1.1.1.1.1.1.-.1.1.1.1.1.1.1.1.1.1.1.1.1.1.1.1.1.1.1.1.1.1.1.1.1.1.1.1.1.1.1.1.1.1.1.1.1.1.1.1.1.1.1.1.1.1.1.1.1.1.1.1	653	S656	656	6187.42	7335.85	7345.02	4626.34	4534.98	4045.04	3190.34	2238.7	2966.37	3310.71	2738.51	3152.58	8094.01	6251.13	5804.59	4567.61	3918.96	4152.26	2060.14	5288.39	4517.11	4236.06	3811.77	3768.69	5622.12	5780	4773.62	4872.26	3881.32	3873.85	4219.56	4016.21	4591.98	3245.24	3871.92	4153.26	21373.9	14017.4	17739.4	16458.1	18875.9	17577.9	8343.02	16462	9880.39	7668.91	8258.44	8635.19	5318.26	4048.23	4584.08	6033.12	6211.19	5679.79	5106.73	5819.16	4434.87	2742.45	2804.16	3303.15	S
J9VMM3_CRYNH	Cyclin binding protein, org=Cryptococcus neoformans var. grubii serotype A (strain H99 / ATCC 208821 / CBS 10515 / FGSC 9487)	CNAG_02341	AGSSSALAPSETGR	_AGS[Phospho (STY)]SSALAPSETGR_	1.1.1.1.1.1.1.1.1.1.1.1.1.1.1.1.1.1.-.1.1.1.1.1.1.1.1.1.1.1.1.1.1.1.1.1.1.1.1.1.1.1.1.1.1.1.1.1.1.1.1.1.1.1.1.1.1.1.1.1.1.1.1.1.1.1.1.1.1.1.1	653	S655	655	6971.47	8155.38	8289.98	5316.75	5261.34	4406.11	3603.57	3127.94	3480.03	3580.79	3023.36	3607.21	9172.14	7035.2	6354.73	5386.03	4475.37	4762.23	2726.24	5788.46	5226.24	4728.8	4385.49	4259.57	6403.31	6450.98	5271.67	5355.51	4369.99	4370.51	4742.42	4472.16	5262.76	3728.92	4316.33	4749.1	24094.9	15499.5	19984.5	17873	21355.2	19729.4	9666.85	18333	10729.6	8787.14	9321.74	9472.17	6243.29	4998.07	5054.5	6722.72	6868.52	6204.05	6187.67	7283.44	4516.66	3241.42	3169.99	3851.85	S
J9VMM3_CRYNH	Cyclin binding protein, org=Cryptococcus neoformans var. grubii serotype A (strain H99 / ATCC 208821 / CBS 10515 / FGSC 9487)	CNAG_02341	ANGMHDSLEGSSSSMLSLPMSR	_ANGMHDSLEGSSSSMLS[Phospho (STY)]LPMSR_	1.1.1.1.1.1.-.-.1.1.1.1.1.1.1.1.1.1.-.-.-.1.1.1.-.1.1.1.1.1.1.1.1.1.1.1.-.1.-.1.1.1.-.-.-.-.1.-.-.-.-.-.-.-.-.1.-.-.-.1.-.-.-.-.1.1.1.1.1.-.-	631	S647	647	275.148	371.496	435.966	479.74	1308.27	646.618	15.8243	19.0346	4.27931	1329.77	738.128	729.83	758.55	325.167	449.276	408.677	487.078	859.402	496.549	434.298	388.713	432.339	763.554	729.571	455.758	387.459	110.379	171.069	175.927	147.161	5.29541	207.906	1.16137	175.949	244.366	111.579	10.0722	3.12021	13.8046	11.6286	165.427	2.73578	11.1702	4.63825	1.82215	2.51801	9.78928	3.6334	1.76368	247.045	4.89604	7.99275	3.41273	12.0191	2.07253	11.1668	13.271	340.554	331.888	357.817	S
J9VMM3_CRYNH	Cyclin binding protein, org=Cryptococcus neoformans var. grubii serotype A (strain H99 / ATCC 208821 / CBS 10515 / FGSC 9487)	CNAG_02341	ANGMHDSLEGSSSSMLSLPMSR	_ANGMHDSLEGSSSS[Phospho (STY)]MLSLPMSR_	1.1.1.1.1.1.1.-.1.1.1.1.1.1.1.1.1.1.-.-.1.1.1.1.-.1.1.1.1.1.1.1.1.1.1.1.-.1.1.1.1.-.-.-.-.-.-.-.-.-.-.1.1.-.1.1.-.-.1.1.1.-.-.1.1.1.1.1.1.1.1	631	S644	644	424.689	703.522	633.703	1488.35	2467.53	1176.55	761.745	572.83	696.088	2597.76	1341.68	1513.57	642.696	856.926	757.237	717.811	989.798	1652	1335.6	762.815	1060.16	737.865	1518.24	1359.33	753.898	686.686	216.454	358.774	338.955	350.488	155.913	375.404	88.6597	356.889	470.011	344.804	2.58154	9.66634	21.8231	1.51699	4.12366	13.9605	8.41049	3.1224	2.81073	100.116	139.813	107.034	295.939	507.716	331.845	558.611	439.863	1082.59	491.033	30.0286	26.6239	104.401	764.53	646.122	S
J9VMM3_CRYNH	Cyclin binding protein, org=Cryptococcus neoformans var. grubii serotype A (strain H99 / ATCC 208821 / CBS 10515 / FGSC 9487)	CNAG_02341	ANGMHDSLEGSSSSMLSLPMSR	_ANGMHDSLEGSSS[Phospho (STY)]SMLSLPMSR_	1.1.1.1.1.1.1.1.1.1.1.1.1.1.1.1.1.1.-.-.1.1.1.1.-.1.1.1.1.1.1.1.1.1.1.1.-.1.-.1.1.1.-.-.-.-.1.-.1.-.-.-.1.-.-.-.-.-.-.1.1.-.-.1.1.1.1.1.1.1.1	631	S643	643	424.701	1165.92	633.737	1488.36	2467.54	1188.08	595.815	518.988	691.27	1488.27	1341.69	1527.25	1277.32	856.943	769.933	701.721	989.789	1604.89	977.212	762.84	643.186	737.877	1485.88	1359.34	753.916	686.707	242.142	324.637	338.971	350.482	5.37201	13.4811	1.24181	356.895	470.009	204.046	2.90471	3.68753	12.4385	4.54814	191.239	6.14817	169.264	7.67447	2.4119	1.04001	182.021	10.7123	19.2854	4.86097	2.80367	2.25675	3.5621	8.08967	491.008	6.88295	11.9689	301.844	764.539	646.133	S
J9VMM3_CRYNH	Cyclin binding protein, org=Cryptococcus neoformans var. grubii serotype A (strain H99 / ATCC 208821 / CBS 10515 / FGSC 9487)	CNAG_02341	ANGMHDSLEGSSSSMLSLPMSR	_ANGMHDSLEGSS[Phospho (STY)]SSMLSLPMSR_	1.1.1.1.1.1.1.1.1.1.1.1.1.1.1.1.1.1.-.-.1.1.1.1.-.1.1.1.1.1.1.1.1.1.1.1.-.1.-.1.1.1.-.-.-.-.-.-.-.-.1.1.1.-.1.1.-.-.1.1.1.-.-.1.1.1.1.1.1.1.1	631	S642	642	424.704	1165.92	633.731	1488.35	2467.53	1176.53	617.369	519.008	691.202	2597.76	1341.68	1513.56	1277.3	856.936	769.985	717.813	989.79	1652.01	1024.25	762.794	643.189	811.192	1518.25	1359.34	753.936	619.818	216.438	358.782	338.95	347.773	2.03282	3.87435	5.46646	356.884	470.556	204.034	29.4924	3.26666	3.35832	3.67709	15.5445	3.89738	1.36499	4.19622	353.979	244.078	139.884	149.007	296.121	507.677	463.227	818.948	434.489	1082.65	490.794	20.2652	9.44649	297.025	764.529	646.103	S
J9VMM3_CRYNH	Cyclin binding protein, org=Cryptococcus neoformans var. grubii serotype A (strain H99 / ATCC 208821 / CBS 10515 / FGSC 9487)	CNAG_02341	ANGMHDSLEGSSSSMLSLPMSR	_ANGMHDSLEGSS[Phospho (STY)]SS[Phospho (STY)]MLSLPMSR_	1.1.1.1.1.1.-.-.-.1.1.1.1.1.1.1.1.1.-.-.-.1.1.1.-.1.1.1.1.1.1.1.1.-.-.-.-.1.-.-.-.-.-.-.-.-.-.-.-.-.-.-.-.-.-.-.-.-.1.-.-.-.-.-.1.1.1.-.1.-.-	631	S642	642	155.913	297.437	173.004	179.349	308.486	320.235	17.5138	3.04489	14.5832	357.862	136.607	212.419	300.971	279.323	354.682	232.745	290.886	365.927	236.452	291.624	219.943	251.19	233.851	201.35	452.245	97.9322	268.34	1.07968	2.09829	1.2864	2.92524	2.52955	5.10972	0.758477	8.80415	4.27076	21.7221	18.969	13.6027	2.96974	5.91368	22.2507	3.12967	17.2613	2.75258	7.78904	8.94063	2.16162	1.7787	2.49229	2.46367	1.32247	137.501	1.45444	10.9097	7.83199	7.52473	139.949	127.484	145.153	S
J9VMM3_CRYNH	Cyclin binding protein, org=Cryptococcus neoformans var. grubii serotype A (strain H99 / ATCC 208821 / CBS 10515 / FGSC 9487)	CNAG_02341	ANGMHDSLEGSSSSMLSLPMSR	_ANGMHDSLEGSS[Phospho (STY)]SS[Phospho (STY)]MLSLPMSR_	1.1.1.1.1.1.-.-.-.1.1.1.1.1.1.1.1.1.-.-.-.1.1.1.-.1.1.1.1.1.1.1.1.-.-.-.-.1.-.-.-.-.-.-.-.-.-.-.-.-.-.-.-.-.-.-.-.-.1.-.-.-.-.-.1.1.1.-.1.-.-	631	S644	644	155.913	297.437	173.004	179.349	308.486	320.235	17.5138	3.04489	14.5832	357.862	136.607	212.419	300.971	279.323	354.682	232.745	290.886	365.927	236.452	291.624	219.943	251.19	233.851	201.35	452.245	97.9322	268.34	1.07968	2.09829	1.2864	2.92524	2.52955	5.10972	0.758477	8.80415	4.27076	21.7221	18.969	13.6027	2.96974	5.91368	22.2507	3.12967	17.2613	2.75258	7.78904	8.94063	2.16162	1.7787	2.49229	2.46367	1.32247	137.501	1.45444	10.9097	7.83199	7.52473	139.949	127.484	145.153	S
J9VMM3_CRYNH	Cyclin binding protein, org=Cryptococcus neoformans var. grubii serotype A (strain H99 / ATCC 208821 / CBS 10515 / FGSC 9487)	CNAG_02341	ANGMHDSLEGSSSSMLSLPMSR	_ANGMHDSLEGS[Phospho (STY)]SSSMLSLPMSR_	1.1.1.1.1.1.1.-.1.1.1.1.1.1.1.1.1.1.-.-.1.1.1.1.-.1.1.1.1.1.1.1.1.1.1.1.-.1.-.1.1.1.-.-.-.-.1.-.-.-.-.1.1.-.1.1.-.-.-.1.1.-.-.1.1.1.1.1.1.1.1	631	S641	641	840.043	1165.93	633.697	1488.35	2467.53	1176.54	617.37	769.23	696.015	1488.26	1341.68	1513.58	1277.31	856.949	757.238	717.834	989.801	1217.45	1159.12	762.777	1060.17	737.885	894.933	1192.91	753.905	619.81	216.428	324.62	338.947	347.788	3.09073	5.85007	2.9768	356.886	470.02	204.039	4.0351	7.49355	13.699	4.50556	190.834	2.3863	2.7827	1.6201	2.5783	241.711	152.758	238.049	296.068	507.861	382.362	3.30283	5.13219	1.559	491.03	2.65733	14.201	104.404	764.528	646.1	S
J9VMM3_CRYNH	Cyclin binding protein, org=Cryptococcus neoformans var. grubii serotype A (strain H99 / ATCC 208821 / CBS 10515 / FGSC 9487)	CNAG_02341	ANGMHDSLEGSSSSMLSLPMSR	_ANGMHDS[Phospho (STY)]LEGSSSSMLSLPMSR_	1.1.1.1.1.1.1.-.1.1.1.1.1.1.1.1.1.1.-.-.1.1.1.1.-.1.1.1.1.1.1.1.1.1.1.1.-.1.-.1.1.-.-.-.-.-.-.-.1.-.1.-.1.-.1.1.-.-.-.1.-.-.-.1.1.1.1.1.1.1.1	631	S637	637	549.529	1165.93	633.714	1476.66	2486.63	1176.54	617.393	717.617	696.075	2587.08	1341.69	1513.58	1277.28	529.582	645.672	717.841	989.802	1652.01	602.339	488.869	643.187	744.116	1518.24	1359.33	752.87	686.718	216.441	325.779	338.95	350.481	1.51644	12.9365	5.11924	356.882	470.001	415.906	18.4853	2.40221	10.5422	14.6256	2.75752	19.7392	169.359	405.691	353.843	1.95389	181.987	14.349	296.134	498.992	567.52	8.61795	17.8608	1.20162	9.80814	11.0611	4.28694	104.379	764.528	909.805	S
J9VMM3_CRYNH	Cyclin binding protein, org=Cryptococcus neoformans var. grubii serotype A (strain H99 / ATCC 208821 / CBS 10515 / FGSC 9487)	CNAG_02341	ANGMHDSLEGSSSSMLSLPMSR	_ANGMHDS[Phospho (STY)]LEGSSSSMLSLPM[Oxidation (M)]SR_	1.1.-.1.1.1.-.-.-.1.-.1.1.-.-.1.1.1.-.-.-.1.1.1.-.-.-.1.1.1.-.-.1.1.1.-.-.-.-.1.1.-.-.-.-.-.-.1.-.-.-.-.-.-.-.-.-.1.-.1.-.-.-.1.1.1.1.-.1.1.1	631	S637	637	363.837	285.161	389.614	334.402	262.884	335.741	5.83423	15.5206	16.018	439.771	333.139	362.09	205.054	14.2096	5.70406	295.345	240.553	245.84	2.38277	8.67955	0.966352	287.392	325.288	238.942	1.0712	10.0506	136.22	246.832	239.432	199.735	0.823698	3.79182	9.25585	275.039	202.539	226.341	3.62286	1.47892	1.54279	18.9032	6.44065	244.503	3.22842	2.42732	3.38508	7.69537	6.55678	4.36673	30.0872	3.24076	18.5201	265.922	356.792	497.281	4.87568	2.36344	4.00748	325.196	423.795	409.512	S
J9VMM3_CRYNH	Cyclin binding protein, org=Cryptococcus neoformans var. grubii serotype A (strain H99 / ATCC 208821 / CBS 10515 / FGSC 9487)	CNAG_02341	ANGMHDSLEGSSSSMLSLPMSR	_ANGMHDS[Phospho (STY)]LEGSSSSMLSLPM[Oxidation (M)]SR_	1.1.-.1.1.1.-.-.-.1.-.1.1.-.-.1.1.1.-.-.-.1.1.1.-.-.-.1.1.1.-.-.1.1.1.-.-.-.-.1.1.-.-.-.-.-.-.1.-.-.-.-.-.-.-.-.-.1.-.1.-.-.-.1.1.1.1.-.1.1.1	631	M650	650	363.837	285.161	389.614	334.402	262.884	335.741	5.83423	15.5206	16.018	439.771	333.139	362.09	205.054	14.2096	5.70406	295.345	240.553	245.84	2.38277	8.67955	0.966352	287.392	325.288	238.942	1.0712	10.0506	136.22	246.832	239.432	199.735	0.823698	3.79182	9.25585	275.039	202.539	226.341	3.62286	1.47892	1.54279	18.9032	6.44065	244.503	3.22842	2.42732	3.38508	7.69537	6.55678	4.36673	30.0872	3.24076	18.5201	265.922	356.792	497.281	4.87568	2.36344	4.00748	325.196	423.795	409.512	M
J9VMM3_CRYNH	Cyclin binding protein, org=Cryptococcus neoformans var. grubii serotype A (strain H99 / ATCC 208821 / CBS 10515 / FGSC 9487)	CNAG_02341	ANGMHDSLEGSSSSMLSLPMSR	_ANGM[Oxidation (M)]HDSLEGSS[Phospho (STY)]SSMLSLPMSR_	-.1.-.1.1.1.-.-.-.-.1.1.1.1.-.-.1.1.-.-.-.1.1.1.-.-.-.1.1.-.-.-.-.1.-.1.-.1.-.-.-.-.-.-.-.-.-.-.-.-.1.1.1.-.-.-.1.-.-.-.-.-.-.-.1.1.-.1.-.1.1	631	M634	634	1.20446	100.896	7.63804	261.14	597.526	430.398	5.59398	6.81457	8.31759	512.506	501.077	659.552	350.205	113.098	149.102	297.262	275.618	431.024	7.13212	1.90369	0.904822	396.881	466.815	475.581	4.14576	0.811425	9.27563	290.131	435.613	432.427	2.02102	159.018	4.76487	0.806719	1.61703	8.36151	9.41207	3.83535	18.4282	10.1648	22.1671	12.5285	1.31067	2.46443	196.706	399.475	249.081	318.972	8.20118	2.00027	286.521	2.07337	3.95158	12.1814	11.2483	21.7356	5.30549	641.315	796.031	628.809	M
J9VMM3_CRYNH	Cyclin binding protein, org=Cryptococcus neoformans var. grubii serotype A (strain H99 / ATCC 208821 / CBS 10515 / FGSC 9487)	CNAG_02341	ANGMHDSLEGSSSSMLSLPMSR	_ANGM[Oxidation (M)]HDSLEGSS[Phospho (STY)]SSMLSLPMSR_	-.1.-.1.1.1.-.-.-.-.1.1.1.1.-.-.1.1.-.-.-.1.1.1.-.-.-.1.1.-.-.-.-.1.-.1.-.1.-.-.-.-.-.-.-.-.-.-.-.-.1.1.1.-.-.-.1.-.-.-.-.-.-.-.1.1.-.1.-.1.1	631	S642	642	1.20446	100.896	7.63804	261.14	597.526	430.398	5.59398	6.81457	8.31759	512.506	501.077	659.552	350.205	113.098	149.102	297.262	275.618	431.024	7.13212	1.90369	0.904822	396.881	466.815	475.581	4.14576	0.811425	9.27563	290.131	435.613	432.427	2.02102	159.018	4.76487	0.806719	1.61703	8.36151	9.41207	3.83535	18.4282	10.1648	22.1671	12.5285	1.31067	2.46443	196.706	399.475	249.081	318.972	8.20118	2.00027	286.521	2.07337	3.95158	12.1814	11.2483	21.7356	5.30549	641.315	796.031	628.809	S
J9VMM3_CRYNH	Cyclin binding protein, org=Cryptococcus neoformans var. grubii serotype A (strain H99 / ATCC 208821 / CBS 10515 / FGSC 9487)	CNAG_02341	ANGMHDSLEGSSSSMLSLPMSR	_ANGM[Oxidation (M)]HDS[Phospho (STY)]LEGSSSSM[Oxidation (M)]LSLPM[Oxidation (M)]SR_	-.-.-.1.-.-.-.-.-.-.-.1.-.-.-.-.1.-.-.-.-.-.-.-.-.-.-.1.1.-.-.-.-.1.1.1.1.-.-.1.-.1.-.-.-.-.-.-.-.-.-.-.-.-.-.-.-.1.-.-.-.-.-.1.1.1.-.-.-.1.1	631	M634	634	6.42379	3.4486	3.85508	10.6664	5.02416	5.91665	18.1295	3.06378	19.5339	1.26482	0.856147	7.27172	8.06936	0.925391	1.96721	5.20409	1.22648	0.908023	2.15275	4.60573	3.54313	558.337	385.509	458.427	3.07715	5.72864	1.41979	690.059	490.671	592.515	4.81007	2.29644	7.05865	534.924	541.783	583.51	20.516	1.36819	7.53065	6.06721	9.1721	2.08594	8.93675	11.5551	8.65858	6.27108	18.0754	1.99549	5.78945	7.09741	2.96395	14.5007	3.73726	19.8403	2.46147	21.982	3.09647	1071.86	627.847	323.756	M
J9VMM3_CRYNH	Cyclin binding protein, org=Cryptococcus neoformans var. grubii serotype A (strain H99 / ATCC 208821 / CBS 10515 / FGSC 9487)	CNAG_02341	ANGMHDSLEGSSSSMLSLPMSR	_ANGM[Oxidation (M)]HDS[Phospho (STY)]LEGSSSSM[Oxidation (M)]LSLPM[Oxidation (M)]SR_	-.-.-.1.-.-.-.-.-.-.-.1.-.-.-.-.1.-.-.-.-.-.-.-.-.-.-.1.1.-.-.-.-.1.1.1.1.-.-.1.-.1.-.-.-.-.-.-.-.-.-.-.-.-.-.-.-.1.-.-.-.-.-.1.1.1.-.-.-.1.1	631	S637	637	6.42379	3.4486	3.85508	10.6664	5.02416	5.91665	18.1295	3.06378	19.5339	1.26482	0.856147	7.27172	8.06936	0.925391	1.96721	5.20409	1.22648	0.908023	2.15275	4.60573	3.54313	558.337	385.509	458.427	3.07715	5.72864	1.41979	690.059	490.671	592.515	4.81007	2.29644	7.05865	534.924	541.783	583.51	20.516	1.36819	7.53065	6.06721	9.1721	2.08594	8.93675	11.5551	8.65858	6.27108	18.0754	1.99549	5.78945	7.09741	2.96395	14.5007	3.73726	19.8403	2.46147	21.982	3.09647	1071.86	627.847	323.756	S
J9VMM3_CRYNH	Cyclin binding protein, org=Cryptococcus neoformans var. grubii serotype A (strain H99 / ATCC 208821 / CBS 10515 / FGSC 9487)	CNAG_02341	ANGMHDSLEGSSSSMLSLPMSR	_ANGM[Oxidation (M)]HDS[Phospho (STY)]LEGSSSSM[Oxidation (M)]LSLPM[Oxidation (M)]SR_	-.-.-.1.-.-.-.-.-.-.-.1.-.-.-.-.1.-.-.-.-.-.-.-.-.-.-.1.1.-.-.-.-.1.1.1.1.-.-.1.-.1.-.-.-.-.-.-.-.-.-.-.-.-.-.-.-.1.-.-.-.-.-.1.1.1.-.-.-.1.1	631	M645	645	6.42379	3.4486	3.85508	10.6664	5.02416	5.91665	18.1295	3.06378	19.5339	1.26482	0.856147	7.27172	8.06936	0.925391	1.96721	5.20409	1.22648	0.908023	2.15275	4.60573	3.54313	558.337	385.509	458.427	3.07715	5.72864	1.41979	690.059	490.671	592.515	4.81007	2.29644	7.05865	534.924	541.783	583.51	20.516	1.36819	7.53065	6.06721	9.1721	2.08594	8.93675	11.5551	8.65858	6.27108	18.0754	1.99549	5.78945	7.09741	2.96395	14.5007	3.73726	19.8403	2.46147	21.982	3.09647	1071.86	627.847	323.756	M
J9VMM3_CRYNH	Cyclin binding protein, org=Cryptococcus neoformans var. grubii serotype A (strain H99 / ATCC 208821 / CBS 10515 / FGSC 9487)	CNAG_02341	ANGMHDSLEGSSSSMLSLPMSR	_ANGM[Oxidation (M)]HDS[Phospho (STY)]LEGSSSSM[Oxidation (M)]LSLPM[Oxidation (M)]SR_	-.-.-.1.-.-.-.-.-.-.-.1.-.-.-.-.1.-.-.-.-.-.-.-.-.-.-.1.1.-.-.-.-.1.1.1.1.-.-.1.-.1.-.-.-.-.-.-.-.-.-.-.-.-.-.-.-.1.-.-.-.-.-.1.1.1.-.-.-.1.1	631	M650	650	6.42379	3.4486	3.85508	10.6664	5.02416	5.91665	18.1295	3.06378	19.5339	1.26482	0.856147	7.27172	8.06936	0.925391	1.96721	5.20409	1.22648	0.908023	2.15275	4.60573	3.54313	558.337	385.509	458.427	3.07715	5.72864	1.41979	690.059	490.671	592.515	4.81007	2.29644	7.05865	534.924	541.783	583.51	20.516	1.36819	7.53065	6.06721	9.1721	2.08594	8.93675	11.5551	8.65858	6.27108	18.0754	1.99549	5.78945	7.09741	2.96395	14.5007	3.73726	19.8403	2.46147	21.982	3.09647	1071.86	627.847	323.756	M
J9VMM3_CRYNH	Cyclin binding protein, org=Cryptococcus neoformans var. grubii serotype A (strain H99 / ATCC 208821 / CBS 10515 / FGSC 9487)	CNAG_02341	ASDQNLHSLDSRLSSENLRPDR	_ASDQNLHSLDSRLS[Phospho (STY)]SENLRPDR_	1.1.1.-.1.1.-.1.1.1.1.1.1.1.-.1.1.1.-.-.1.1.1.1.1.1.1.1.1.1.1.1.1.1.1.1.1.1.1.1.1.1.-.-.-.-.-.-.-.-.-.-.-.-.-.-.-.-.-.1.-.-.-.-.-.-.1.1.1.1.1	502	S515	515	1669.51	1416.2	1390.61	1475.51	1445.5	1410.59	996.921	995.2	763.161	1235.24	1054.09	1463.52	2003.84	1858.16	1972.3	2018.31	1787.36	1793.72	2405.18	1817.19	1340.7	1326.61	1537.23	1502.13	1812.5	2129.29	1550.22	1960.92	1828.13	2000.52	1853.87	1495.12	1609.65	1852.23	2014.32	1950.37	1159.71	1639.55	1703.05	1617.86	1437.09	1502.53	2108.11	594.054	1718.14	1911.71	1550.33	1791.16	9.49429	4.03705	10.9924	1248.64	1533.07	1118.13	1.97858	3.76679	2.30821	1497.9	1328.25	1520.31	S
J9VMM3_CRYNH	Cyclin binding protein, org=Cryptococcus neoformans var. grubii serotype A (strain H99 / ATCC 208821 / CBS 10515 / FGSC 9487)	CNAG_02341	ASDQNLHSLDSRLSSENLRPDR	_ASDQNLHSLDS[Phospho (STY)]RLSSENLRPDR_	1.1.1.1.1.1.1.-.-.1.1.1.1.1.1.1.1.1.-.1.-.1.1.1.-.1.1.1.1.1.1.1.1.1.1.1.1.1.1.1.1.1.1.1.1.1.1.1.1.1.1.1.1.1.-.-.-.1.1.1.1.-.-.1.1.1.1.1.1.1.1	502	S512	512	939.68	929.163	1025.51	904.778	887.914	915.811	3.28256	6.92805	1.41318	665.922	553.056	828.653	1286.03	1088.78	1183.85	1574.02	1294.02	1201.17	1380.57	1006.64	951.536	805.322	968.69	867.423	1125.25	1267.03	1028.1	1279.61	1176.76	1259.21	1156.66	949.189	975.906	1350.8	1338.75	1123.06	911.677	1252.3	1191.2	1211.72	928.319	1314.35	1153.85	436.914	1136.01	1511.99	1222.35	1102.52	9.13714	2.32885	1.87782	844.872	836.688	946.586	410.809	17.5707	10.7006	891.908	936.054	1059.71	S
J9VMM3_CRYNH	Cyclin binding protein, org=Cryptococcus neoformans var. grubii serotype A (strain H99 / ATCC 208821 / CBS 10515 / FGSC 9487)	CNAG_02341	ASDQNLHSLDSRLSSENLRPDR	_ASDQNLHS[Phospho (STY)]LDSRLSSENLRPDR_	1.1.-.1.1.1.-.-.-.1.-.1.1.1.1.1.1.1.-.1.-.1.1.1.-.-.1.1.1.1.1.1.1.1.1.1.1.1.-.1.1.1.1.-.1.1.1.-.-.-.-.1.1.1.-.-.-.1.1.1.-.-.-.1.1.1.1.1.1.1.1	502	S509	509	142.754	246.648	207.565	325.131	170.886	173.013	2.68441	16.149	17.2096	266.302	285.284	393.95	634.699	290.704	349.017	621.673	315.898	360.299	1.04506	3.80987	4.83376	329.207	265.425	188.428	235.322	234.554	346.491	364.341	241.061	547.083	512.652	299.428	452.48	430.363	276.606	408.943	416.18	246.873	332.265	310.831	271.281	299.176	9.40791	13.8061	19.0553	330.66	393.661	245.529	4.91301	2.21521	5.53681	590.459	173.237	357.378	8.46235	9.43876	5.35257	316.898	335.906	326.228	S
J9VMM3_CRYNH	Cyclin binding protein, org=Cryptococcus neoformans var. grubii serotype A (strain H99 / ATCC 208821 / CBS 10515 / FGSC 9487)	CNAG_02341	DHRNSESQATHSVTAPALGEGEDTLLER	_DHRNSESQATHSVT[Phospho (STY)]APALGEGEDTLLER_	1.2.2.2.2.2.1.-.-.1.1.2.1.1.2.2.2.2.-.-.-.1.2.2.-.1.1.1.2.2.2.2.2.2.2.2.1.2.1.2.2.1.1.1.1.1.1.1.1.1.1.1.1.1.-.-.-.1.1.1.-.-.-.1.1.2.2.1.2.1.1	1112	T1125	1125	1297.8	1364.7	774.179	1094.49	1483.51	998.723	256.362	6.34403	14.9159	708.723	373.548	783.54	1191.68	1216.04	1237.61	1350.63	1608.73	1806.35	1030.12	806.94	543.791	1293.46	1163.47	771.287	769.052	1058.49	1306.93	1076.78	1008.96	1322.47	773.026	921.514	1082	1168.21	1263.75	1416.61	1534.56	1012.68	626.08	1505.71	1262.98	1322.18	853.685	603.557	917.992	1092.58	1058.43	1052.03	11.8714	9.51772	20.5376	253.468	477.285	641.851	19.969	6.50684	10.9611	1083.95	1376.45	880.985	T
J9VMM3_CRYNH	Cyclin binding protein, org=Cryptococcus neoformans var. grubii serotype A (strain H99 / ATCC 208821 / CBS 10515 / FGSC 9487)	CNAG_02341	DHRNSESQATHSVTAPALGEGEDTLLER	_DHRNSESQATHS[Phospho (STY)]VTAPALGEGEDTLLER_	1.1.1.1.1.1.1.-.-.1.1.1.1.1.1.1.1.1.-.-.-.1.1.1.-.1.1.1.1.1.1.1.1.1.1.1.1.1.1.1.1.1.1.1.1.1.1.1.1.1.1.1.1.1.-.-.-.1.1.1.-.-.1.1.1.1.1.1.1.1.1	1112	S1123	1123	1342.8	1227.85	843.362	951.749	1378.13	858.606	279.804	1.69871	13.5531	848.722	413.687	669.147	1244.1	1350.89	1156.46	1238.67	1476.82	1808.49	676.59	866.029	497.48	1178.39	1066.63	816.113	609.336	815.149	948.856	946.797	928.11	1107.04	868.723	702.597	1123.62	1146.93	1185.21	1313.21	1791.75	1088.3	729.254	1728.56	1658.82	1804.33	1148.52	629.964	1103.33	1204	1188.14	1254.62	17.3681	18.9599	15.5436	349.067	539.178	593.57	4.91034	3.68459	317.515	1169.4	1476.47	879.199	S
J9VMM3_CRYNH	Cyclin binding protein, org=Cryptococcus neoformans var. grubii serotype A (strain H99 / ATCC 208821 / CBS 10515 / FGSC 9487)	CNAG_02341	DHRNSESQATHSVTAPALGEGEDTLLER	_DHRNSESQAT[Phospho (STY)]HSVTAPALGEGEDTLLER_	1.1.1.1.1.1.-.-.-.1.1.1.1.1.1.1.1.1.-.-.-.1.1.1.-.1.1.1.1.1.1.1.1.1.1.1.1.1.1.1.1.1.1.1.1.1.1.1.1.1.1.1.1.1.-.-.-.1.1.1.-.-.1.1.1.1.1.1.1.1.1	1112	T1121	1121	1342.8	1227.85	843.362	951.749	1378.13	858.606	4.54284	3.53147	2.05787	848.722	413.687	669.147	1244.1	1350.89	1156.46	1238.67	1476.82	1808.49	650.462	866.029	497.48	1178.39	1066.63	816.113	609.336	815.149	948.856	946.797	928.11	1107.04	868.723	702.597	1123.62	1146.93	1185.21	1313.21	1791.75	1088.3	729.254	1728.56	1658.82	1804.33	1148.52	629.964	1103.33	1204	1188.14	1254.62	25.3609	21.0135	4.38489	349.067	539.178	593.57	24.8008	4.29861	317.515	1169.4	1476.47	879.199	T
J9VMM3_CRYNH	Cyclin binding protein, org=Cryptococcus neoformans var. grubii serotype A (strain H99 / ATCC 208821 / CBS 10515 / FGSC 9487)	CNAG_02341	DHRNSESQATHSVTAPALGEGEDTLLER	_DHRNSES[Phospho (STY)]QATHSVTAPALGEGEDTLLER_	2.2.1.2.2.2.-.-.-.1.2.2.2.1.2.2.2.2.-.-.-.1.2.2.-.1.2.1.2.2.1.2.2.2.2.1.1.2.1.2.2.2.1.1.1.1.1.1.1.1.1.1.1.1.-.-.-.1.1.1.-.-.-.1.1.2.1.2.2.1.2	1112	S1118	1118	1567.49	1432.81	1075.57	1185.57	1660.05	1064.21	5.19304	8.00264	4.23442	969.96	538.18	795.444	1463.92	1499.83	1324.6	1449.02	1753.27	2026.39	721.534	882.346	597.169	1352.97	1269.55	925.657	868.895	1072.63	1276.07	1201	1091.44	1338.04	890.742	908.816	1130.55	1291.86	1465.71	1580.74	1794.04	1101.1	732.648	1730.06	1662.75	1807.19	1152.31	639.49	1159.77	1206.12	1195.48	1258.68	20.7152	18.8628	9.61128	353.224	542.693	596.968	7.24563	36.4387	29.8558	1170.61	1485.85	1001.17	S
J9VMM3_CRYNH	Cyclin binding protein, org=Cryptococcus neoformans var. grubii serotype A (strain H99 / ATCC 208821 / CBS 10515 / FGSC 9487)	CNAG_02341	DHRNSESQATHSVTAPALGEGEDTLLER	_DHRNS[Phospho (STY)]ESQATHSVTAPALGEGEDTLLER_	1.1.1.1.1.1.-.-.-.1.1.1.1.1.1.1.1.1.-.-.-.1.1.1.-.1.1.1.1.1.1.1.1.1.1.1.1.1.1.1.1.1.1.1.1.1.1.1.1.1.1.1.1.1.-.-.1.1.1.1.-.-.1.1.1.1.1.1.1.1.1	1112	S1116	1116	1349.43	1120.25	843.346	951.743	1393.91	858.616	17.0774	1.67789	6.51266	810.684	422.646	669.163	1244.09	1350.87	1156.49	1230.84	1476.82	1808.49	737.657	866.02	497.486	1196.95	1114.5	786.588	609.331	784.642	958.554	946.781	928.12	1109.64	868.71	702.598	1136.38	1146.93	1185.21	1313.22	1788.14	1088.25	831.947	1722.6	1658.77	1820.23	1148.46	629.949	1139.85	1204	1188.09	1254.65	13.7018	29.2226	322.098	349.176	539.147	570.067	21.1907	35.0648	317.431	1169.38	1476.47	879.201	S
J9VMM3_CRYNH	Cyclin binding protein, org=Cryptococcus neoformans var. grubii serotype A (strain H99 / ATCC 208821 / CBS 10515 / FGSC 9487)	CNAG_02341	ENSTNENHPVNSAIQAISSVSTPAQTSPAPSGPPSMR	_ENSTNENHPVNSAIQAISSVSTPAQTS[Phospho (STY)]PAPSGPPSMR_	1.1.1.1.1.1.1.1.1.1.1.1.1.1.1.1.1.1.-.1.1.1.1.1.1.1.1.1.1.1.1.1.1.1.1.1.1.1.1.1.1.1.1.1.1.1.1.1.1.1.1.1.1.1.1.1.1.1.1.1.1.1.1.1.1.1.1.1.1.1.1	437	S463	463	1489.79	2189.85	1303.48	1082.38	2036.45	1058.84	1874.14	2943.44	3086.64	3531.97	2555.59	2491.21	855.169	1056.51	876.625	310.826	588.722	783.534	1042.64	1072.45	1285.5	1209.07	1565.32	1241.88	918.045	852.639	485.549	409.493	290.363	273.358	305.512	543.708	417.992	386.874	284.711	147.683	5.5641	12.6051	17.3774	12.5868	2.59846	2.33812	14.0916	2.34188	315.179	3.84691	2.5194	11.7867	594.421	502.746	741.427	1019.6	531.803	1004.65	8.29479	19.1612	6.56597	397.709	531.763	493.785	S
J9VMM3_CRYNH	Cyclin binding protein, org=Cryptococcus neoformans var. grubii serotype A (strain H99 / ATCC 208821 / CBS 10515 / FGSC 9487)	CNAG_02341	ENSTNENHPVNSAIQAISSVSTPAQTSPAPSGPPSMR	_ENSTNENHPVNSAIQAISSVSTPAQTS[Phospho (STY)]PAPSGPPSM[Oxidation (M)]R_	1.1.1.1.1.1.1.1.1.1.1.1.1.1.1.1.1.1.-.1.1.1.1.1.1.1.1.1.1.1.1.1.1.1.1.1.1.1.1.1.-.1.-.-.-.1.-.-.-.-.1.-.-.-.1.-.1.1.1.1.1.-.-.1.1.1.1.1.1.-.1	437	S463	463	466.959	237.718	172.748	435.27	221.547	366.838	411.553	1394.7	719.624	429.821	521.21	352.784	337.578	341.423	196.877	135.643	131.087	45.7274	430.116	289.7	224.819	291.823	263.487	160.191	210.546	141.377	229.734	187.095	149.443	149.124	242.815	105.95	228.85	127.012	106.967	129.63	3.14968	9.43453	1.74835	1.33555	6.99553	7.6274	7.95811	162.82	8.71204	3.3399	228.439	2.43355	501.423	462.234	651.817	1201.85	452.886	732.643	524.76	374.25	273.51	484.692	433.822	340.828	S
J9VMM3_CRYNH	Cyclin binding protein, org=Cryptococcus neoformans var. grubii serotype A (strain H99 / ATCC 208821 / CBS 10515 / FGSC 9487)	CNAG_02341	ENSTNENHPVNSAIQAISSVSTPAQTSPAPSGPPSMR	_ENSTNENHPVNSAIQAISSVSTPAQTS[Phospho (STY)]PAPSGPPSM[Oxidation (M)]R_	1.1.1.1.1.1.1.1.1.1.1.1.1.1.1.1.1.1.-.1.1.1.1.1.1.1.1.1.1.1.1.1.1.1.1.1.1.1.1.1.-.1.-.-.-.1.-.-.-.-.1.-.-.-.1.-.1.1.1.1.1.-.-.1.1.1.1.1.1.-.1	437	M472	472	466.959	237.718	172.748	435.27	221.547	366.838	411.553	1394.7	719.624	429.821	521.21	352.784	337.578	341.423	196.877	135.643	131.087	45.7274	430.116	289.7	224.819	291.823	263.487	160.191	210.546	141.377	229.734	187.095	149.443	149.124	242.815	105.95	228.85	127.012	106.967	129.63	3.14968	9.43453	1.74835	1.33555	6.99553	7.6274	7.95811	162.82	8.71204	3.3399	228.439	2.43355	501.423	462.234	651.817	1201.85	452.886	732.643	524.76	374.25	273.51	484.692	433.822	340.828	M
J9VMM3_CRYNH	Cyclin binding protein, org=Cryptococcus neoformans var. grubii serotype A (strain H99 / ATCC 208821 / CBS 10515 / FGSC 9487)	CNAG_02341	ENSTNENHPVNSAIQAISSVSTPAQTSPAPSGPPSMR	_ENSTNENHPVNSAIQAISSVSTPAQT[Phospho (STY)]S[Phospho (STY)]PAPS[Phospho (STY)]GPPS[Phospho (STY)]M[Oxidation (M)]R_	1.-.1.1.1.1.1.1.1.1.1.1.1.-.1.1.1.1.-.1.1.1.1.1.1.1.1.1.1.1.1.1.1.1.1.1.1.1.1.1.-.1.-.-.-.-.-.-.-.1.-.-.1.-.-.1.1.1.1.1.1.-.1.1.1.1.-.1.-.1.1	437	T462	462	8.48364	32.8179	1.24366	233.868	155.705	231.366	1.54189	1.38647	6.65314	143.893	2.24067	4.69794	185.314	152.461	284.87	106.718	114.957	87.5594	16.1729	161.111	3.46029	51.011	157.662	59.7529	135.641	180.253	134.262	6.33744	9.21518	1.14955	193.407	9.96981	0.85142	80.0719	102.997	138.824	1.85358	1.59726	24.2325	2.13449	21.8098	3.83903	1.7738	1.412	6.76792	3.0412	4.00487	4.68271	249.851	4.07565	17.6725	277.999	1.64511	2.35727	17.037	4.46121	19.2872	5.75049	3.23352	1.69145	T
J9VMM3_CRYNH	Cyclin binding protein, org=Cryptococcus neoformans var. grubii serotype A (strain H99 / ATCC 208821 / CBS 10515 / FGSC 9487)	CNAG_02341	ENSTNENHPVNSAIQAISSVSTPAQTSPAPSGPPSMR	_ENSTNENHPVNSAIQAISSVSTPAQT[Phospho (STY)]S[Phospho (STY)]PAPS[Phospho (STY)]GPPS[Phospho (STY)]M[Oxidation (M)]R_	1.-.1.1.1.1.1.1.1.1.1.1.1.-.1.1.1.1.-.1.1.1.1.1.1.1.1.1.1.1.1.1.1.1.1.1.1.1.1.1.-.1.-.-.-.-.-.-.-.1.-.-.1.-.-.1.1.1.1.1.1.-.1.1.1.1.-.1.-.1.1	437	S463	463	8.48364	32.8179	1.24366	233.868	155.705	231.366	1.54189	1.38647	6.65314	143.893	2.24067	4.69794	185.314	152.461	284.87	106.718	114.957	87.5594	16.1729	161.111	3.46029	51.011	157.662	59.7529	135.641	180.253	134.262	6.33744	9.21518	1.14955	193.407	9.96981	0.85142	80.0719	102.997	138.824	1.85358	1.59726	24.2325	2.13449	21.8098	3.83903	1.7738	1.412	6.76792	3.0412	4.00487	4.68271	249.851	4.07565	17.6725	277.999	1.64511	2.35727	17.037	4.46121	19.2872	5.75049	3.23352	1.69145	S
J9VMM3_CRYNH	Cyclin binding protein, org=Cryptococcus neoformans var. grubii serotype A (strain H99 / ATCC 208821 / CBS 10515 / FGSC 9487)	CNAG_02341	ENSTNENHPVNSAIQAISSVSTPAQTSPAPSGPPSMR	_ENSTNENHPVNSAIQAISSVSTPAQT[Phospho (STY)]S[Phospho (STY)]PAPS[Phospho (STY)]GPPS[Phospho (STY)]M[Oxidation (M)]R_	1.-.1.1.1.1.1.1.1.1.1.1.1.-.1.1.1.1.-.1.1.1.1.1.1.1.1.1.1.1.1.1.1.1.1.1.1.1.1.1.-.1.-.-.-.-.-.-.-.1.-.-.1.-.-.1.1.1.1.1.1.-.1.1.1.1.-.1.-.1.1	437	S467	467	8.48364	32.8179	1.24366	233.868	155.705	231.366	1.54189	1.38647	6.65314	143.893	2.24067	4.69794	185.314	152.461	284.87	106.718	114.957	87.5594	16.1729	161.111	3.46029	51.011	157.662	59.7529	135.641	180.253	134.262	6.33744	9.21518	1.14955	193.407	9.96981	0.85142	80.0719	102.997	138.824	1.85358	1.59726	24.2325	2.13449	21.8098	3.83903	1.7738	1.412	6.76792	3.0412	4.00487	4.68271	249.851	4.07565	17.6725	277.999	1.64511	2.35727	17.037	4.46121	19.2872	5.75049	3.23352	1.69145	S
J9VMM3_CRYNH	Cyclin binding protein, org=Cryptococcus neoformans var. grubii serotype A (strain H99 / ATCC 208821 / CBS 10515 / FGSC 9487)	CNAG_02341	ENSTNENHPVNSAIQAISSVSTPAQTSPAPSGPPSMR	_ENSTNENHPVNSAIQAISSVSTPAQT[Phospho (STY)]S[Phospho (STY)]PAPS[Phospho (STY)]GPPS[Phospho (STY)]M[Oxidation (M)]R_	1.-.1.1.1.1.1.1.1.1.1.1.1.-.1.1.1.1.-.1.1.1.1.1.1.1.1.1.1.1.1.1.1.1.1.1.1.1.1.1.-.1.-.-.-.-.-.-.-.1.-.-.1.-.-.1.1.1.1.1.1.-.1.1.1.1.-.1.-.1.1	437	S471	471	8.48364	32.8179	1.24366	233.868	155.705	231.366	1.54189	1.38647	6.65314	143.893	2.24067	4.69794	185.314	152.461	284.87	106.718	114.957	87.5594	16.1729	161.111	3.46029	51.011	157.662	59.7529	135.641	180.253	134.262	6.33744	9.21518	1.14955	193.407	9.96981	0.85142	80.0719	102.997	138.824	1.85358	1.59726	24.2325	2.13449	21.8098	3.83903	1.7738	1.412	6.76792	3.0412	4.00487	4.68271	249.851	4.07565	17.6725	277.999	1.64511	2.35727	17.037	4.46121	19.2872	5.75049	3.23352	1.69145	S
J9VMM3_CRYNH	Cyclin binding protein, org=Cryptococcus neoformans var. grubii serotype A (strain H99 / ATCC 208821 / CBS 10515 / FGSC 9487)	CNAG_02341	ENSTNENHPVNSAIQAISSVSTPAQTSPAPSGPPSMR	_ENSTNENHPVNSAIQAISSVSTPAQT[Phospho (STY)]S[Phospho (STY)]PAPS[Phospho (STY)]GPPS[Phospho (STY)]M[Oxidation (M)]R_	1.-.1.1.1.1.1.1.1.1.1.1.1.-.1.1.1.1.-.1.1.1.1.1.1.1.1.1.1.1.1.1.1.1.1.1.1.1.1.1.-.1.-.-.-.-.-.-.-.1.-.-.1.-.-.1.1.1.1.1.1.-.1.1.1.1.-.1.-.1.1	437	M472	472	8.48364	32.8179	1.24366	233.868	155.705	231.366	1.54189	1.38647	6.65314	143.893	2.24067	4.69794	185.314	152.461	284.87	106.718	114.957	87.5594	16.1729	161.111	3.46029	51.011	157.662	59.7529	135.641	180.253	134.262	6.33744	9.21518	1.14955	193.407	9.96981	0.85142	80.0719	102.997	138.824	1.85358	1.59726	24.2325	2.13449	21.8098	3.83903	1.7738	1.412	6.76792	3.0412	4.00487	4.68271	249.851	4.07565	17.6725	277.999	1.64511	2.35727	17.037	4.46121	19.2872	5.75049	3.23352	1.69145	M
J9VMM3_CRYNH	Cyclin binding protein, org=Cryptococcus neoformans var. grubii serotype A (strain H99 / ATCC 208821 / CBS 10515 / FGSC 9487)	CNAG_02341	ENSTNENHPVNSAIQAISSVSTPAQTSPAPSGPPSMR	_ENSTNENHPVNSAIQAISSVST[Phospho (STY)]PAQTSPAPSGPPSMR_	-.1.-.-.1.1.1.-.-.1.-.-.1.1.1.1.1.1.-.-.-.1.-.1.-.1.-.1.1.1.1.-.1.-.1.-.1.-.-.1.-.1.-.-.-.-.-.-.-.-.-.-.-.-.1.-.-.1.-.-.-.-.-.-.-.-.-.-.1.1.1	437	T458	458	1495.79	2179.61	1303.49	1015.61	2062.56	1058.84	1737.95	2943.41	2715	3521.17	2566.44	2594.2	855.177	1056.49	876.647	310.795	592.019	831.415	1042.62	1072.43	1481.79	1144.09	1614.26	1229.85	907.952	813.107	440.96	390.25	290.376	273.352	496.48	543.733	438.579	0.943381	2.57888	7.56917	28.5723	9.12594	5.22023	1.33005	22.0025	8.04789	3.9307	2.17364	315.157	3.95325	4.82759	5.27831	11.6761	12.1656	3.93344	1040.02	1274.28	1004.68	4.70789	14.7093	6.07972	436.215	522.924	500.952	T
J9VMM3_CRYNH	Cyclin binding protein, org=Cryptococcus neoformans var. grubii serotype A (strain H99 / ATCC 208821 / CBS 10515 / FGSC 9487)	CNAG_02341	ENSTNENHPVNSAIQAISSVSTPAQTSPAPSGPPSMR	_ENSTNENHPVNSAIQAISSVST[Phospho (STY)]PAQTSPAPSGPPSM[Oxidation (M)]R_	1.1.1.1.1.1.1.1.1.1.1.1.1.1.1.1.1.1.-.1.1.1.1.1.1.1.1.1.1.1.1.1.1.1.1.1.-.1.1.1.-.-.-.-.-.-.-.-.-.-.1.-.-.-.-.-.1.1.-.1.1.-.-.-.1.1.1.1.-.1.1	437	T458	458	454.209	392.546	213.413	516.6	317.515	523.238	374.774	1399.04	763.517	546.885	649.784	386.392	409.067	255.517	261.915	197.752	173.099	53.8749	214.705	272.652	225.154	356.032	292.865	311.453	3.99848	13.1249	9.7452	162.637	275.594	252.597	236.148	344.815	380.226	100.733	114.781	141.056	2.28199	1.45431	4.85005	4.02644	4.10462	3.13748	3.41062	314.755	8.4649	5.29498	3.63814	2.75325	737.388	626.642	738.401	1257.5	507.96	659.136	769.858	621.202	538.431	507.882	605.878	443.547	T
J9VMM3_CRYNH	Cyclin binding protein, org=Cryptococcus neoformans var. grubii serotype A (strain H99 / ATCC 208821 / CBS 10515 / FGSC 9487)	CNAG_02341	ENSTNENHPVNSAIQAISSVSTPAQTSPAPSGPPSMR	_ENSTNENHPVNSAIQAISSVST[Phospho (STY)]PAQTSPAPSGPPSM[Oxidation (M)]R_	1.1.1.1.1.1.1.1.1.1.1.1.1.1.1.1.1.1.-.1.1.1.1.1.1.1.1.1.1.1.1.1.1.1.1.1.-.1.1.1.-.-.-.-.-.-.-.-.-.-.1.-.-.-.-.-.1.1.-.1.1.-.-.-.1.1.1.1.-.1.1	437	M472	472	454.209	392.546	213.413	516.6	317.515	523.238	374.774	1399.04	763.517	546.885	649.784	386.392	409.067	255.517	261.915	197.752	173.099	53.8749	214.705	272.652	225.154	356.032	292.865	311.453	3.99848	13.1249	9.7452	162.637	275.594	252.597	236.148	344.815	380.226	100.733	114.781	141.056	2.28199	1.45431	4.85005	4.02644	4.10462	3.13748	3.41062	314.755	8.4649	5.29498	3.63814	2.75325	737.388	626.642	738.401	1257.5	507.96	659.136	769.858	621.202	538.431	507.882	605.878	443.547	M
J9VMM3_CRYNH	Cyclin binding protein, org=Cryptococcus neoformans var. grubii serotype A (strain H99 / ATCC 208821 / CBS 10515 / FGSC 9487)	CNAG_02341	ENSTNENHPVNSAIQAISSVSTPAQTSPAPSGPPSMR	_ENSTNENHPVNSAIQAIS[Phospho (STY)]SVSTPAQTSPAPSGPPSMR_	1.1.1.1.1.1.1.1.-.1.1.1.1.-.1.1.1.1.-.1.1.1.1.1.-.1.1.1.1.-.-.-.1.1.1.1.1.-.1.1.-.1.-.-.-.-.-.-.-.1.-.-.-.-.1.1.1.1.1.1.1.1.-.1.1.1.-.-.1.1.1	437	S454	454	1489.78	2179.61	1341.05	1015.62	2062.56	1058.83	1737.95	2943.44	3086.62	3521.17	2566.44	2491.21	831.613	1029.48	895.923	310.833	592.001	831.402	1042.61	1072.45	1481.79	1144.11	1614.25	1241.89	907.924	813.093	485.542	409.488	290.375	273.362	301.938	544.143	418.013	386.887	185.502	138.842	30.7397	18.2187	1.90716	15.7424	9.86265	10.4665	10.0985	5.80721	315.151	1.24486	13.1631	8.02969	6.04459	2.92032	441.952	1019.65	933.046	889.566	20.8794	2.82065	20.4501	397.741	481.868	405.237	S
J9VMM3_CRYNH	Cyclin binding protein, org=Cryptococcus neoformans var. grubii serotype A (strain H99 / ATCC 208821 / CBS 10515 / FGSC 9487)	CNAG_02341	ENSTNENHPVNSAIQAISSVSTPAQTSPAPSGPPSMR	_ENSTNENHPVNSAIQAIS[Phospho (STY)]SVSTPAQTSPAPSGPPSM[Oxidation (M)]R_	1.1.1.1.1.1.1.1.1.1.1.1.1.1.1.1.1.1.-.1.1.1.1.1.1.1.1.1.1.1.1.1.1.1.1.1.1.1.1.1.-.1.-.-.-.1.-.-.-.-.1.-.-.-.-.-.1.1.-.1.1.-.-.1.1.1.1.1.-.1.1	437	S454	454	293.987	337.144	180.702	424.448	241.002	372.625	254.956	1085.99	651.861	502.631	568.125	332.248	208.123	202.115	260.794	146.57	179.099	61.9037	403.866	239.332	287.438	331.273	255.455	119.989	149.61	161.938	252.892	177.992	256.894	168.904	195.197	111.255	268.733	64.3836	138.369	178.851	29.6833	6.99575	5.60804	2.26576	1.6143	8.41092	1.68417	19.988	1.90454	117.826	14.6422	3.78834	627.594	389.281	604.952	997.153	872.568	575.055	637.588	372.408	604.832	441.725	489.024	299.578	S
J9VMM3_CRYNH	Cyclin binding protein, org=Cryptococcus neoformans var. grubii serotype A (strain H99 / ATCC 208821 / CBS 10515 / FGSC 9487)	CNAG_02341	ENSTNENHPVNSAIQAISSVSTPAQTSPAPSGPPSMR	_ENSTNENHPVNSAIQAIS[Phospho (STY)]SVSTPAQTSPAPSGPPSM[Oxidation (M)]R_	1.1.1.1.1.1.1.1.1.1.1.1.1.1.1.1.1.1.-.1.1.1.1.1.1.1.1.1.1.1.1.1.1.1.1.1.1.1.1.1.-.1.-.-.-.1.-.-.-.-.1.-.-.-.-.-.1.1.-.1.1.-.-.1.1.1.1.1.-.1.1	437	M472	472	293.987	337.144	180.702	424.448	241.002	372.625	254.956	1085.99	651.861	502.631	568.125	332.248	208.123	202.115	260.794	146.57	179.099	61.9037	403.866	239.332	287.438	331.273	255.455	119.989	149.61	161.938	252.892	177.992	256.894	168.904	195.197	111.255	268.733	64.3836	138.369	178.851	29.6833	6.99575	5.60804	2.26576	1.6143	8.41092	1.68417	19.988	1.90454	117.826	14.6422	3.78834	627.594	389.281	604.952	997.153	872.568	575.055	637.588	372.408	604.832	441.725	489.024	299.578	M
J9VMM3_CRYNH	Cyclin binding protein, org=Cryptococcus neoformans var. grubii serotype A (strain H99 / ATCC 208821 / CBS 10515 / FGSC 9487)	CNAG_02341	ENSTNENHPVNSAIQAISSVSTPAQTSPAPSGPPSMR	_ENSTNENHPVNS[Phospho (STY)]AIQAISSVSTPAQTSPAPSGPPSMR_	1.1.1.1.1.1.1.1.1.1.1.1.-.1.1.-.1.1.-.-.1.1.-.1.-.1.1.1.1.1.1.1.1.1.1.1.1.1.1.1.1.1.-.-.-.-.-.-.-.-.-.1.-.-.1.1.-.1.-.1.-.1.1.1.1.1.-.1.1.1.1	437	S448	448	1377.42	1870.55	1148.14	967.673	1946.35	1001.7	1616.76	2814.84	3171.8	3543.23	2561.49	2348.25	962.961	1090.27	682.037	416.003	552.506	742.415	1207.7	981.665	1587.77	1052.21	1553.49	1216.95	904.044	747.334	629.9	441.942	376.529	400.141	416.87	578.177	541.016	1.58145	0.77423	5.78171	2.68957	12.6251	15.1557	9.24435	11.8575	5.89868	1.83277	12.6499	2.6511	6.41467	6.82796	1.44043	8.36672	5.60521	2.43564	959.012	877.626	868.905	1283.37	749.486	1021.29	440.499	506.622	432.169	S
J9VMM3_CRYNH	Cyclin binding protein, org=Cryptococcus neoformans var. grubii serotype A (strain H99 / ATCC 208821 / CBS 10515 / FGSC 9487)	CNAG_02341	GPSPAYTPTASPPR	_GPSPAYTPTAS[Phospho (STY)]PPR_	2.2.2.2.1.2.1.1.1.1.2.1.1.2.1.2.2.2.-.2.1.2.2.2.1.2.2.2.2.1.2.2.2.1.2.2.2.2.2.2.2.2.1.2.1.1.1.2.2.2.1.2.1.2.2.1.2.2.2.2.2.1.1.1.2.1.2.2.1.2.1	210	S220	220	9057.38	5790.65	7430.72	3577.32	3535.7	3359.61	4879.86	4583.77	4587.53	2563.38	3323.57	2804.71	5958.9	6390.77	7339.74	3658.17	3890.21	3615.48	6813.31	6464.9	6786.12	3314.04	3114.18	2957.49	7132.31	6605.76	5751.99	2647.85	2805.96	3081.02	7966.11	7283.38	7980.52	3859.2	3768.3	4115.52	6809.21	15818.4	10487.6	3576.87	3546.07	5991.77	18136.8	13517.9	14375.1	6293.24	4580.09	5195.36	8961.26	10810.3	13480.1	9287.29	7167.32	4624.47	11130.2	11078	11578.4	4457.23	3571.61	4689.88	S
J9VMM3_CRYNH	Cyclin binding protein, org=Cryptococcus neoformans var. grubii serotype A (strain H99 / ATCC 208821 / CBS 10515 / FGSC 9487)	CNAG_02341	GPSPAYTPTASPPR	_GPSPAYTPT[Phospho (STY)]ASPPR_	1.1.1.1.1.1.1.1.1.1.1.1.1.1.1.1.1.1.-.1.1.1.1.1.1.1.1.1.1.1.1.1.1.1.1.1.1.1.1.1.1.1.1.1.1.1.1.1.1.1.1.1.1.1.1.1.1.1.1.1.1.1.1.1.1.1.1.1.1.1.1	210	T218	218	8773.25	5474.75	7125.64	2836.57	3257.32	3176.85	4878.11	4578.27	4579.99	2560.11	3230.91	2554.7	5965.91	6382.92	7338.28	3459.18	3506.51	3431.11	6438.01	6210.54	6433.21	3192.48	2964.22	2834.24	6711.79	6293.5	5426.79	2503.08	2697.77	2799.09	7618.72	6948.65	7595.23	3619.77	3621.46	3658.28	6251.25	15816.1	10482.4	3567.76	3543.23	5777.79	17309.6	12952.1	13740.7	5947.92	5073.92	4834.27	7449.37	9453.19	10898.6	9072.54	7274.39	4471.61	11507.5	11050.8	11569.7	4448.06	3344.54	4689.87	T
J9VMM3_CRYNH	Cyclin binding protein, org=Cryptococcus neoformans var. grubii serotype A (strain H99 / ATCC 208821 / CBS 10515 / FGSC 9487)	CNAG_02341	GPSPAYTPTASPPR	_GPSPAY[Phospho (STY)]TPTASPPR_	1.1.1.1.1.1.1.1.1.1.1.1.1.1.1.1.1.1.-.1.1.1.1.1.1.1.1.1.1.1.1.1.1.1.1.1.1.1.1.1.1.1.1.1.1.1.1.1.1.1.1.1.1.1.1.1.1.1.1.1.1.1.1.1.1.1.1.1.1.1.1	210	Y215	215	6672.18	4348.87	5326.28	2629.89	2662.56	2338.47	931.463	3666.08	3325.71	1946.82	2384.28	383.571	1874.57	4918.37	5345.76	2946.28	2788.42	2580.89	4548.4	4528.86	4741.84	2405.63	2173.52	2036.72	5077.39	4681.51	4125.28	1965.41	1992.61	2233.08	5499.18	5609.07	5648.95	2679	2763.44	2679.35	4543.91	12005.9	7688.26	2421.37	2760.27	4246.69	12796.2	9795.8	9890.65	4681.73	3655.01	3489.96	5866.52	6224.25	8843.83	6773.93	5794.6	3481.37	6756.84	9157.05	9518.4	3351.28	2144.17	3500.05	Y
J9VMM3_CRYNH	Cyclin binding protein, org=Cryptococcus neoformans var. grubii serotype A (strain H99 / ATCC 208821 / CBS 10515 / FGSC 9487)	CNAG_02341	HSSVRNDDFVPPHGR	_HSS[Phospho (STY)]VRNDDFVPPHGR_	1.1.1.1.1.1.1.1.1.1.1.1.1.1.1.1.1.1.-.-.1.1.1.1.-.1.1.1.1.1.1.1.1.1.1.1.1.1.1.1.1.1.1.1.1.1.1.1.1.1.1.1.1.1.1.1.1.1.1.1.1.1.1.1.1.1.1.1.1.1.1	675	S677	677	822.305	625.519	647.708	1099.27	1125.63	984.775	686.743	421.726	877.217	853.608	866.328	865.753	1247.12	1121.51	1075.68	1052	888.795	1115.3	922.439	810.043	807.025	937.409	1399.81	1114.08	943.845	933.903	903.748	1372.29	958.504	1282.95	978.445	721.314	1011.4	1004.69	1262.86	863.292	2442.35	1806.3	2047.24	2653.39	2290.24	4095.44	1584.42	352.027	1717.03	957.737	1931.39	2107.42	1260.17	1357.22	322.049	1450.21	1388.4	1846.47	792.717	614.38	1211.99	1694.62	1244.52	1472.29	S
J9VMM3_CRYNH	Cyclin binding protein, org=Cryptococcus neoformans var. grubii serotype A (strain H99 / ATCC 208821 / CBS 10515 / FGSC 9487)	CNAG_02341	HSSVRNDDFVPPHGR	_HS[Phospho (STY)]SVRNDDFVPPHGR_	1.1.1.1.1.1.1.-.1.1.1.1.1.1.1.1.1.1.-.-.1.1.1.1.-.1.1.1.1.1.1.1.1.1.1.1.1.1.1.1.1.1.1.1.1.1.1.1.1.1.1.1.1.1.1.1.1.1.1.1.1.1.1.1.1.1.1.1.1.1.1	675	S676	676	822.27	625.521	1176.3	1099.27	1125.63	984.775	686.743	725.567	877.27	853.608	866.311	865.765	1247.12	1121.52	1075.68	1052	888.785	1115.3	1122.55	810.043	807.025	937.409	1399.81	1114.08	943.845	933.901	903.758	1372.29	958.504	1282.95	978.432	721.33	1011.4	1004.68	1262.86	863.292	2442.35	1806.26	2047.24	2653.32	2290.24	2997.59	1584.42	352.027	1717.03	1948.51	1931.39	2357.28	1260.02	1357.22	321.962	1084.26	1388.45	1846.44	792.717	614.515	1211.76	1694.64	1244.52	1472.29	S
J9VMM3_CRYNH	Cyclin binding protein, org=Cryptococcus neoformans var. grubii serotype A (strain H99 / ATCC 208821 / CBS 10515 / FGSC 9487)	CNAG_02341	IHSALPGHISRPSSLR	_IHSALPGHISRPSS[Phospho (STY)]LR_	1.1.1.1.1.1.1.1.1.1.1.1.1.1.1.1.1.1.-.-.1.1.1.1.-.1.1.1.1.1.1.1.1.1.1.1.1.1.1.1.1.1.-.1.1.1.-.1.1.1.1.1.1.1.1.1.-.1.1.1.-.-.1.1.1.1.1.1.1.1.1	224	S237	237	497.343	587.297	918.419	674.998	536.331	888.999	731.581	886.444	348.026	409.069	783.644	691.288	991.588	860.22	857.368	928.02	1091.99	696.118	1020.82	818.579	897.959	1051.21	1112.61	810.921	1137.38	1127.04	864.346	646.645	755.968	864.441	906.567	1006.68	829.975	925.838	710.769	1129.75	1013.28	970.606	427.579	221.286	347.791	422.157	657.242	112.022	491.226	681.809	270.758	485.49	489.303	417.461	528.286	702.344	445.752	539.864	15.5063	2.2735	275.172	2073.74	2164.06	1874.45	S
J9VMM3_CRYNH	Cyclin binding protein, org=Cryptococcus neoformans var. grubii serotype A (strain H99 / ATCC 208821 / CBS 10515 / FGSC 9487)	CNAG_02341	IHSALPGHISRPSSLR	_IHSALPGHISRPS[Phospho (STY)]SLR_	1.1.1.1.1.1.1.1.1.1.1.1.1.1.1.1.1.1.-.-.1.1.1.1.-.1.1.1.1.1.1.1.1.1.1.1.1.1.1.1.1.1.-.1.1.-.-.-.1.1.1.1.1.1.1.-.-.1.1.1.-.-.-.1.1.1.1.1.1.1.1	224	S236	236	244.841	271.88	511.549	394.7	235.098	453.738	610.128	562.224	332.298	232.887	325.942	422.771	533.871	286.187	487.992	533.302	511.017	383.451	522.618	523.189	507.678	439.938	508.482	473.112	526.972	548.578	458.63	389.069	405.434	472.638	446.24	496.651	369.805	486.677	334.833	580.844	356.477	474.086	287.166	10.3918	2.52101	8.18481	394.94	218.206	220.231	293.267	90.5085	313.566	388.968	6.66351	5.8403	186.712	250.234	173.709	3.867	6.88309	5.09435	1031.45	1153.74	863.287	S
J9VMM3_CRYNH	Cyclin binding protein, org=Cryptococcus neoformans var. grubii serotype A (strain H99 / ATCC 208821 / CBS 10515 / FGSC 9487)	CNAG_02341	IHSALPGHISRPSSLR	_IHSALPGHISRPS[Phospho (STY)]S[Phospho (STY)]LR_	-.1.1.1.1.1.-.-.-.-.1.1.1.1.1.1.1.1.-.-.1.-.1.1.-.1.1.1.1.1.-.1.1.1.1.1.1.1.-.1.1.1.-.-.-.1.-.-.-.-.-.1.-.-.-.-.-.-.-.-.-.-.-.1.1.1.1.1.-.1.1	224	S236	236	165.485	108.445	135.551	346.54	114.814	100.795	2.79451	9.78713	4.81458	195.703	171.512	239.134	126.88	124.23	219.967	240.632	219.445	117.084	83.9595	48.3433	131.687	455.612	129.889	140.609	254.28	252.571	197.112	81.9037	173.406	221.282	292.929	170.794	175.707	233.464	225.694	516.924	4.56088	5.76298	4.4898	112.232	11.4263	1.45776	14.8319	3.72487	1.436	195.386	12.4951	6.85568	2.70486	19.4375	5.40653	3.81054	5.82244	14.2513	7.71175	14.112	12.6977	286.779	162.593	149.065	S
J9VMM3_CRYNH	Cyclin binding protein, org=Cryptococcus neoformans var. grubii serotype A (strain H99 / ATCC 208821 / CBS 10515 / FGSC 9487)	CNAG_02341	IHSALPGHISRPSSLR	_IHSALPGHISRPS[Phospho (STY)]S[Phospho (STY)]LR_	-.1.1.1.1.1.-.-.-.-.1.1.1.1.1.1.1.1.-.-.1.-.1.1.-.1.1.1.1.1.-.1.1.1.1.1.1.1.-.1.1.1.-.-.-.1.-.-.-.-.-.1.-.-.-.-.-.-.-.-.-.-.-.1.1.1.1.1.-.1.1	224	S237	237	165.485	108.445	135.551	346.54	114.814	100.795	2.79451	9.78713	4.81458	195.703	171.512	239.134	126.88	124.23	219.967	240.632	219.445	117.084	83.9595	48.3433	131.687	455.612	129.889	140.609	254.28	252.571	197.112	81.9037	173.406	221.282	292.929	170.794	175.707	233.464	225.694	516.924	4.56088	5.76298	4.4898	112.232	11.4263	1.45776	14.8319	3.72487	1.436	195.386	12.4951	6.85568	2.70486	19.4375	5.40653	3.81054	5.82244	14.2513	7.71175	14.112	12.6977	286.779	162.593	149.065	S
J9VMM3_CRYNH	Cyclin binding protein, org=Cryptococcus neoformans var. grubii serotype A (strain H99 / ATCC 208821 / CBS 10515 / FGSC 9487)	CNAG_02341	IHSALPGHISRPSSLR	_IHSALPGHIS[Phospho (STY)]RPSSLR_	1.1.1.2.2.2.2.1.1.2.2.1.1.2.1.2.1.2.-.1.1.2.1.2.-.2.2.2.2.2.2.2.2.2.1.2.2.2.2.2.2.2.-.1.1.-.-.1.1.1.1.1.1.1.-.1.-.1.1.1.-.-.-.2.2.2.1.2.2.2.2	224	S233	233	292.78	273.529	504.266	501.615	259.66	519.646	744.416	582.699	368.182	304.524	417.942	499.314	537.327	450.034	489.935	600.66	553.323	437.69	589.527	561.142	543.141	491.164	552.822	538.292	605.247	633.03	515.151	411.429	433.4	539.889	553.011	581.647	440.334	559.02	392.323	620.729	391.27	494.139	287.711	16.0902	19.8406	292.464	404.225	221.699	228.899	294.721	92.3983	317.976	21.3051	166.58	17.2115	190.303	251.971	181.684	16.3428	22.4062	4.8738	1159.44	1456.14	968.404	S
J9VMM3_CRYNH	Cyclin binding protein, org=Cryptococcus neoformans var. grubii serotype A (strain H99 / ATCC 208821 / CBS 10515 / FGSC 9487)	CNAG_02341	IHSALPGHISRPSSLR	_IHS[Phospho (STY)]ALPGHISRPSSLR_	1.1.-.1.2.2.1.1.1.1.2.-.1.1.1.1.1.1.-.-.1.1.-.1.-.1.2.2.2.2.1.2.2.2.1.1.2.2.2.2.2.2.-.1.1.-.-.1.2.-.1.1.1.-.1.-.-.1.2.1.-.-.-.2.1.2.1.-.1.2.2	224	S226	226	37.0975	35.1701	8.04708	120.433	49.904	93.1094	45.9833	42.498	32.8645	26.2898	114.196	24.9722	6.90758	136.038	84.1433	45.9152	23.7105	50.3185	69.1534	20.185	80.9961	77.9548	53.0169	80.8331	77.2052	105.012	98.4934	93.6082	25.0104	3.99453	204.952	114.781	108.904	118.304	58.3118	28.0865	99.8735	141.229	71.3816	9.18448	5.08637	25.059	177.792	98.8282	111.741	59.5589	23.284	36.9578	50.9635	30.0121	18.1802	57.8112	102.123	3.00229	31.7754	16.6513	30.7759	117.601	271.64	197.246	S
J9VMM3_CRYNH	Cyclin binding protein, org=Cryptococcus neoformans var. grubii serotype A (strain H99 / ATCC 208821 / CBS 10515 / FGSC 9487)	CNAG_02341	LKATIVR	_LKAT[Phospho (STY)]IVR_	-.-.-.1.-.-.-.-.-.1.1.1.1.1.1.1.1.1.-.-.-.-.-.1.-.1.-.1.1.1.1.1.-.1.1.1.1.1.1.1.-.1.-.-.-.-.-.-.-.-.-.-.-.-.-.-.-.-.-.-.-.-.-.-.-.-.-.-.-.1.1	786	T789	789	3.44683	14.093	11.1301	144.818	1.56597	4.95602	7.6707	2.0262	3.0633	37.4853	73.2775	145.383	193.45	133.779	93.8873	229.518	116.545	126.888	4.77149	99.8148	1.9131	83.4699	118.321	151.639	187.172	38.6009	73.9707	69.4628	117.894	172.02	124.513	77.2843	56.4082	99.1357	220.644	293.931	16.6916	4.57085	1.65871	13.757	16.9535	1.88394	10.2019	5.43199	4.85557	1.94429	2.27864	1.61446	15.3471	1.99269	3.05039	9.10652	2.18137	2.2499	28.3755	5.03069	13.3493	3.30571	2.99518	6.69632	T
J9VMM3_CRYNH	Cyclin binding protein, org=Cryptococcus neoformans var. grubii serotype A (strain H99 / ATCC 208821 / CBS 10515 / FGSC 9487)	CNAG_02341	LTVALEEKTDYYAQER	_LTVALEEKTDYY[Phospho (STY)]AQER_	-.1.-.-.1.1.-.-.-.-.-.-.1.1.1.-.-.-.-.-.-.-.-.-.-.-.-.-.-.-.1.-.-.-.1.-.-.1.-.-.-.-.-.-.-.-.-.-.-.1.-.-.-.-.-.-.-.-.-.-.-.-.-.-.-.-.-.-.-.-.-	867	Y878	878	2.98587	1.03984	5.67018	68.4541	119.116	29.662	2.25729	3.60011	7.35861	1.84153	7.00145	10.2212	61.4685	218.969	351.726	4.89624	4.82862	2.54894	3.50202	3.01966	7.15168	1.00161	2.6087	4.48077	13.5242	6.22985	1.17616	10.505	40.7021	10.3836	1.14245	127.367	1.79358	2.88717	0.882559	2.26522	5.54553	1.44712	14.2119	1.77929	18.0193	8.78607	1.43487	258.534	9.0321	1.49475	1.86753	2.80917	18.5094	21.4821	6.37498	2.28499	6.41165	18.4134	10.271	24.4129	22.5348	7.77697	10.5702	1.51764	Y
J9VMM3_CRYNH	Cyclin binding protein, org=Cryptococcus neoformans var. grubii serotype A (strain H99 / ATCC 208821 / CBS 10515 / FGSC 9487)	CNAG_02341	LTVALEEKTDYYAQER	_LTVALEEKTDY[Phospho (STY)]YAQER_	-.1.1.-.-.1.-.-.-.-.-.-.1.-.1.-.-.-.-.-.-.-.-.-.-.-.-.-.-.-.1.-.-.-.-.-.-.1.1.-.-.1.-.-.-.-.-.-.-.1.-.-.-.-.-.-.-.-.-.-.-.-.-.-.-.-.-.1.-.1.-	867	Y877	877	133.151	145.626	83.3284	11.4259	6.85018	33.9971	3.4187	5.39902	2.64689	6.08906	2.02501	1.22009	66.1154	130.704	141.227	1.32232	10.1353	10.1965	12.5312	2.44608	14.0184	9.58661	8.65039	2.59283	109.734	1.44916	12.2799	1.58802	4.65103	5.23615	132.423	154.829	107.086	2.22862	1.74736	91.5836	22.7369	22.0464	10.1949	2.76714	5.68158	13.894	2.0252	20.1631	2.51176	2.41306	1.21233	8.14487	17.654	18.107	5.59118	1.90407	5.18367	3.11964	9.29576	8.74498	25.2785	12.7734	3.93562	0.929807	Y
J9VMM3_CRYNH	Cyclin binding protein, org=Cryptococcus neoformans var. grubii serotype A (strain H99 / ATCC 208821 / CBS 10515 / FGSC 9487)	CNAG_02341	NSESQATHSVTAPALGEGEDTLLER	_NSESQATHSVT[Phospho (STY)]APALGEGEDTLLER_	-.1.-.1.-.1.-.-.-.1.1.1.-.1.-.1.1.1.-.-.-.-.1.-.-.-.-.1.1.1.-.1.-.1.1.-.-.-.-.1.1.1.-.-.-.-.-.1.-.-.-.-.1.-.-.-.-.-.-.-.-.-.-.-.1.-.-.1.-.-.1	1115	T1125	1125	1.1074	100.896	7.67495	105.512	144.959	145.699	3.8049	21.5783	7.89068	126.991	198.255	185.339	10.0892	75.4994	8.81583	28.3897	176.193	97.0348	3.86205	1.20719	2.70205	75.8153	77.1596	167.621	3.5464	27.4443	3.44314	130.187	39.1652	71.4482	3.16081	4.52483	1.01522	39.401	66.7693	189.075	1.77736	1.44182	3.08137	6.05888	3.27725	188.441	14.2241	12.2924	20.6361	9.4649	289.174	1.54297	3.75915	12.8023	16.6774	4.30669	8.66697	5.63256	4.72974	9.31622	8.40267	7.62342	144.983	13.5879	T
J9VMM3_CRYNH	Cyclin binding protein, org=Cryptococcus neoformans var. grubii serotype A (strain H99 / ATCC 208821 / CBS 10515 / FGSC 9487)	CNAG_02341	NSESQATHSVTAPALGEGEDTLLER	_NSESQATHS[Phospho (STY)]VTAPALGEGEDTLLER_	-.1.-.1.-.1.-.-.-.1.1.1.-.1.-.-.1.1.-.-.-.-.-.-.-.-.-.1.1.1.-.-.-.1.1.-.-.-.-.1.1.1.-.-.-.-.-.1.-.-.-.1.-.-.-.-.-.-.-.-.-.-.-.-.1.-.-.-.-.-.-	1115	S1123	1123	2.88239	106.059	0.982448	145.819	238.606	203.227	14.1641	1.64252	4.88507	111.515	161.845	95.2024	5.09618	108.871	0.922594	208.554	151.082	198.598	2.31474	3.75372	5.62731	166.461	121.203	231.845	12.761	11.4748	3.61992	99.3735	64.4652	95.6443	0.929755	4.02439	7.85098	106.266	103.144	166.577	4.63977	1.96834	20.0853	15.0485	6.31421	148.052	2.94785	1.73256	1.48736	120.522	12.0557	3.50895	1.96094	2.67363	3.74223	1.88545	10.3071	9.9723	27.0628	2.09997	6.71714	3.31027	11.3252	7.4326	S
J9VMM3_CRYNH	Cyclin binding protein, org=Cryptococcus neoformans var. grubii serotype A (strain H99 / ATCC 208821 / CBS 10515 / FGSC 9487)	CNAG_02341	NSESQATHSVTAPALGEGEDTLLER	_NSESQAT[Phospho (STY)]HSVTAPALGEGEDTLLER_	-.1.-.1.-.1.-.-.-.1.1.1.-.1.-.-.1.1.-.-.-.-.1.-.-.-.-.1.1.1.-.-.1.1.1.1.-.-.-.1.-.1.-.-.-.-.-.1.-.-.-.1.-.-.-.-.-.-.-.-.-.-.-.-.1.-.-.-.-.-.-	1115	T1121	1121	1.45515	106.059	15.5251	145.819	140.186	203.227	17.6692	2.55987	4.31284	111.515	161.845	95.2024	2.92376	108.871	4.28772	139.131	151.082	198.598	3.42449	1.48955	5.52865	166.461	121.203	231.845	0.814428	2.41582	148.29	99.3735	64.4652	231.24	1.54284	6.4039	1.54929	106.266	141.204	166.577	8.85866	10.9991	7.62385	1.69254	22.4359	148.052	2.12827	10.8191	1.55787	120.522	1.2143	3.29641	1.81535	19.0607	30.9337	19.3024	12.018	3.36392	2.86089	11.2372	5.08614	2.76451	4.67514	10.193	T
J9VMM3_CRYNH	Cyclin binding protein, org=Cryptococcus neoformans var. grubii serotype A (strain H99 / ATCC 208821 / CBS 10515 / FGSC 9487)	CNAG_02341	NSESQATHSVTAPALGEGEDTLLER	_NSES[Phospho (STY)]QATHSVTAPALGEGEDTLLER_	-.1.-.1.-.1.-.-.-.1.1.-.-.1.-.-.1.1.-.-.-.-.-.-.-.-.-.1.1.1.1.-.1.1.1.-.-.1.-.1.1.-.-.-.-.-.-.1.-.-.-.-.-.-.-.-.-.-.-.-.-.-.-.-.1.-.-.1.-.-.-	1115	S1118	1118	2.98062	106.072	14.807	145.789	190.114	203.221	1.29108	2.08412	15.139	111.748	161.836	169.915	1.78526	110.328	1.25791	187.347	151.094	194.365	6.21036	1.30286	10.1655	166.502	121.201	231.853	131.368	175.797	148.322	99.3467	184.335	133.738	2.80865	179.543	2.67474	106.272	103.139	118.031	23.9444	3.75507	14.9999	1.93733	4.35755	147.944	17.2657	2.909	16.6814	16.6638	1.84636	1.49678	3.82328	17.1119	17.7035	5.84507	8.23543	7.84802	3.67584	19.7713	5.73578	2.58807	1.12551	2.0189	S
J9VMM3_CRYNH	Cyclin binding protein, org=Cryptococcus neoformans var. grubii serotype A (strain H99 / ATCC 208821 / CBS 10515 / FGSC 9487)	CNAG_02341	PSSSRPPSIGSSGQR	_PSS[Phospho (STY)]SRPPSIGSSGQR_	1.-.1.-.-.1.-.-.-.-.1.1.-.1.-.1.1.-.-.1.-.-.1.-.-.1.1.1.1.1.-.1.1.-.-.-.1.1.-.1.1.1.-.1.-.-.-.-.-.-.-.-.-.-.-.-.-.-.-.-.-.-.1.1.-.-.-.-.1.1.1	486	S488	488	1558.01	1080.35	699.858	1.83175	5.10889	1.36827	5.06461	3.37432	4.13875	340.724	391.973	404.455	6.08402	201.649	4.01236	242.07	398.304	257.526	61.6244	848.505	2.82299	499.43	82.8472	62.3532	339.597	90.1341	1151.99	1.89962	2.69396	1.16031	346.842	256.071	242.311	2.22694	144.994	520.299	26.6176	281.821	19.8587	3.22156	1.70884	5.23558	4.06477	3.8712	17.3204	13.2716	9.22233	3.28797	2.4465	7.84822	10.9971	5.39766	5.71823	2.96054	17.8227	7.66624	394.699	1.912	0.826035	2.92482	S
J9VMM3_CRYNH	Cyclin binding protein, org=Cryptococcus neoformans var. grubii serotype A (strain H99 / ATCC 208821 / CBS 10515 / FGSC 9487)	CNAG_02341	QSASPHLAPSR	_QSAS[Phospho (STY)]PHLAPSR_	1.1.1.1.1.1.1.1.1.1.1.1.1.1.1.1.1.1.-.1.1.1.1.1.1.1.1.1.1.1.1.1.1.1.1.1.1.1.1.1.1.1.1.1.1.1.1.1.1.1.1.1.1.1.1.1.1.1.1.1.1.1.1.1.1.1.1.1.1.1.1	240	S243	243	465.781	426.629	587.454	508.155	453.629	498.674	205.786	140.017	188.285	245.423	485.403	311.477	413.443	551.155	464.983	481.376	661.442	587.588	574.875	592.145	506.955	544.803	703.957	704.97	481.567	467.157	525.785	448.705	399.903	648.744	479.188	480.968	614.659	590.823	657.185	732.904	1160.63	1140.12	697.979	764.117	842.541	1107.09	661.771	557.735	794.794	1151.54	797.283	1207.29	689.445	406.502	780.909	498.701	728.748	794.931	727.627	117.487	286.634	748.837	926.675	810.03	S
J9VMM3_CRYNH	Cyclin binding protein, org=Cryptococcus neoformans var. grubii serotype A (strain H99 / ATCC 208821 / CBS 10515 / FGSC 9487)	CNAG_02341	QSASPHLAPSR	_QS[Phospho (STY)]ASPHLAPSR_	-.-.1.1.1.-.1.-.-.-.1.1.1.1.1.1.-.1.-.-.-.-.1.1.1.1.1.-.1.1.1.1.1.1.1.1.-.1.1.1.1.1.-.-.-.-.-.-.1.1.-.1.-.1.-.-.-.-.1.-.-.-.-.-.1.-.1.1.-.-.-	240	S241	241	475.937	423.424	587.443	501.599	468.632	503.905	143.72	171.816	146.346	238.727	476.846	311.47	420.142	558.033	458.522	481.395	660.817	587.62	385.108	433.102	388.905	544.768	724.314	704.976	481.554	467.81	525.555	454.185	437.642	647.062	479.176	480.991	626.654	593.679	657.182	692.628	1225.75	1140.15	713.963	764.095	842.361	919.406	641.505	649.605	826.265	1151.51	797.313	1195.51	689.329	352.953	785.707	509.098	685.712	794.376	794.503	583.774	283.855	803.353	926.683	810.016	S
J9VMM3_CRYNH	Cyclin binding protein, org=Cryptococcus neoformans var. grubii serotype A (strain H99 / ATCC 208821 / CBS 10515 / FGSC 9487)	CNAG_02341	RASDQNLHSLDSR	_RASDQNLHS[Phospho (STY)]LDSR_	1.1.1.1.1.1.1.-.-.-.1.1.1.1.1.1.1.-.-.-.-.1.-.1.-.-.1.1.-.1.1.1.1.1.1.1.1.1.1.-.-.1.-.-.-.-.-.-.1.-.-.-.-.-.-.-.-.-.-.-.-.-.-.1.1.1.1.1.1.1.1	501	S509	509	119.784	60.8621	35.8633	49.4431	48.8338	45.2732	36.553	2.16507	1.68399	43.4201	47.1761	44.613	19.7442	38.6729	50.6913	42.409	28.4486	34.9606	4.3631	3.2685	57.9938	32.168	44.9162	46.2286	63.4178	61.9449	33.3506	49.4055	42.9357	52.1558	55.5597	47.0177	59.152	5.37811	1.3508	27.5481	19.2115	6.45842	16.6411	5.42525	3.01263	8.30964	63.6445	15.756	3.46781	7.45416	6.60248	8.77558	3.30244	11.3286	14.6144	20.9821	4.40968	8.39616	6.72857	14.6768	2.65068	72.851	70.4935	77.9173	S
J9VMM3_CRYNH	Cyclin binding protein, org=Cryptococcus neoformans var. grubii serotype A (strain H99 / ATCC 208821 / CBS 10515 / FGSC 9487)	CNAG_02341	RASDQNLHSLDSR	_RAS[Phospho (STY)]DQNLHSLDSR_	2.2.2.2.2.2.1.1.1.2.2.2.2.2.2.2.2.2.-.1.1.2.2.2.1.2.2.2.2.2.2.2.2.2.2.2.2.2.2.2.2.2.1.1.2.1.1.1.2.1.1.2.2.1.1.1.1.2.2.1.1.1.1.2.2.2.2.2.2.1.2	501	S503	503	2965.82	2281.3	2890.74	1765.67	2067.88	1477.14	1536.22	1264.37	890.594	1659.14	1484.8	1729.31	2124.79	2544.26	1718.53	1980.64	1775.01	1962.13	1621.03	2550.75	2400.08	1733.56	1814	1619.89	2520.24	2232.01	2238.26	1704.38	1821.49	1813.56	2541.88	2339.12	2861.93	1839.72	1959.74	1608.82	9319.11	6197.24	6239.15	5588.69	6234.89	5351.17	6240.21	7340.65	6490.96	4239.11	4332.45	5099.43	2673.95	2925.32	3445.96	5243.34	4993.13	4236.45	3528.93	2886.2	3037.94	2510.93	2660.13	2817.51	S
J9VMM3_CRYNH	Cyclin binding protein, org=Cryptococcus neoformans var. grubii serotype A (strain H99 / ATCC 208821 / CBS 10515 / FGSC 9487)	CNAG_02341	RPSFDNSAR	_RPSFDNS[Phospho (STY)]AR_	1.1.-.1.1.1.-.1.-.-.1.1.1.-.-.1.1.-.-.1.-.1.-.1.-.1.1.1.1.1.-.1.-.1.1.1.1.-.1.1.1.-.-.1.-.-.-.-.-.-.1.1.-.-.-.-.-.-.-.-.-.-.-.1.-.1.1.1.-.1.-	187	S193	193	230.376	186.369	149.027	199.299	307.378	114.65	12.7225	2.54266	5.99236	275.944	282.258	293.125	6.95882	6.2594	3.93598	224.773	288.474	196.293	506.145	480.827	329.577	279.754	254.089	306.822	5.32986	1.90962	6.29026	266.371	175.833	213.766	361.447	274.146	241.969	347.055	277.206	374.004	2.80326	6.62498	20.7277	13.1942	1.82714	2.35371	1.66218	5.12916	1.27516	10.0319	5.18986	4.96073	7.2501	6.44532	9.71607	2.82434	14.9757	16.8327	3.1486	10.0124	29.4227	936.966	884.065	605.657	S
J9VMM3_CRYNH	Cyclin binding protein, org=Cryptococcus neoformans var. grubii serotype A (strain H99 / ATCC 208821 / CBS 10515 / FGSC 9487)	CNAG_02341	RPSFDNSAR	_RPS[Phospho (STY)]FDNSAR_	1.1.1.1.1.1.1.1.1.1.1.1.1.1.1.1.1.1.-.1.1.1.1.1.1.1.1.1.1.1.1.1.1.1.1.1.1.1.1.1.1.1.-.1.1.1.1.1.1.1.1.1.1.1.1.1.1.1.1.1.1.1.1.1.1.1.1.1.1.1.1	187	S189	189	326.048	397.284	818.865	435.29	473.061	289.894	711.953	1040.94	958.514	394.008	607.323	677.688	722.974	729.927	599.656	270.874	405.441	361.885	635.769	816.505	553.174	370.356	440.923	465.153	448.735	600.708	510.308	507.272	479.445	236.833	526.331	422.63	410.072	457.264	326.108	317.093	1237.34	1017.88	991.721	903.601	692.669	1062.29	1867.93	1377.37	1017.78	977.599	875.555	1226.58	2010.51	1826.68	2758.87	1792.32	1706.49	2457.36	2385.17	2911.62	2006.03	1732.35	1284.86	1400.71	S
J9VMM3_CRYNH	Cyclin binding protein, org=Cryptococcus neoformans var. grubii serotype A (strain H99 / ATCC 208821 / CBS 10515 / FGSC 9487)	CNAG_02341	SILAESQLNSSVTSPHPEVR	_SILAESQLNSSVTS[Phospho (STY)]PHPEVR_	1.1.1.1.1.1.-.1.1.1.1.1.-.-.1.1.1.1.-.-.1.1.1.-.1.1.-.1.1.1.1.1.1.1.1.1.1.1.1.-.1.1.1.1.-.-.1.-.1.-.-.-.-.1.-.-.-.-.1.-.1.-.-.-.1.1.1.-.-.-.1	332	S345	345	114.903	26.7197	156.76	44.1079	113.569	72.1678	297.467	273.098	726.834	257.066	84.615	285.153	4.38156	8.2389	204.259	176.602	68.0208	78.2721	193.615	75.1089	118.975	110.934	80.69	58.3487	101.581	281.658	208.152	58.9467	114.202	159.933	30.1025	80.2608	93.3033	51.0528	141.246	11.2293	208.401	145.545	242.296	6.95091	11.1626	22.1589	147.293	2.19739	21.4221	8.072	2.78826	28.5049	16.5598	4.30248	2.90142	1.33725	127.629	2.01008	231.266	6.70652	2.02052	102.309	44.4631	106.674	S
J9VMM3_CRYNH	Cyclin binding protein, org=Cryptococcus neoformans var. grubii serotype A (strain H99 / ATCC 208821 / CBS 10515 / FGSC 9487)	CNAG_02341	SILAESQLNSSVTSPHPEVR	_SILAESQLNSSVT[Phospho (STY)]SPHPEVR_	1.1.1.1.1.1.-.1.-.1.-.1.-.-.1.1.-.-.-.-.-.1.1.1.1.1.-.1.-.1.-.1.1.1.1.1.1.1.1.-.1.-.1.1.-.-.1.-.-.-.-.-.-.-.-.-.-.-.1.1.1.-.-.-.1.-.1.-.-.1.1	332	T344	344	114.903	26.7197	156.76	44.1079	113.569	72.1678	12.3537	273.098	8.44182	257.066	281.247	285.153	1.15361	0.983769	204.259	176.602	8.57449	5.30605	193.615	75.1089	94.0788	110.934	102.846	58.3487	234.854	281.658	208.152	58.9467	114.202	159.933	30.1025	80.2608	93.3033	2.33068	141.246	1.55826	208.401	145.545	173.379	4.66588	11.1626	5.92278	5.91942	1.405	3.7246	1.04973	2.14383	4.6162	4.73072	5.17627	4.07529	38.3847	127.629	16.8292	231.266	10.4027	10.4568	8.81138	44.4631	9.87867	T
J9VMM3_CRYNH	Cyclin binding protein, org=Cryptococcus neoformans var. grubii serotype A (strain H99 / ATCC 208821 / CBS 10515 / FGSC 9487)	CNAG_02341	SILAESQLNSSVTSPHPEVR	_SILAES[Phospho (STY)]QLNSSVTSPHPEVR_	-.1.1.1.1.1.-.1.-.1.-.1.-.-.1.1.1.-.-.-.-.1.1.1.-.1.1.1.-.1.1.1.1.1.1.1.1.1.1.-.1.-.-.1.1.-.1.-.-.-.1.-.-.-.-.-.-.-.-.1.1.-.1.1.1.1.1.-.1.-.1	332	S337	337	147.091	72.2856	245.354	64.2071	182.514	200.478	6.29398	289.803	3.19948	283.848	311.073	346.923	0.96187	6.92116	4.14258	261.246	119.544	212.76	327.376	178.655	258.837	237.675	127.43	129.662	210.753	333.983	274.468	81.6393	195.059	205.177	87.043	202.351	262.149	1.89505	0.832056	6.78841	230.55	88.899	192.205	1.81884	205.83	3.13618	1.28375	15.1903	134.509	1.52229	4.47726	6.58041	12.4657	3.01842	7.77123	1.91197	8.47251	109.065	224.255	162.766	178.155	112.935	28.8768	126.613	S
J9VMM3_CRYNH	Cyclin binding protein, org=Cryptococcus neoformans var. grubii serotype A (strain H99 / ATCC 208821 / CBS 10515 / FGSC 9487)	CNAG_02341	SNASATPSLTASPNLAHLVPSSSSHEVIDDGR	_SNASATPSLTASPNLAHLVPSS[Phospho (STY)]SSHEVIDDGR_	1.1.1.-.1.-.-.-.-.1.1.-.-.1.1.1.1.1.-.-.-.1.1.-.-.1.1.-.1.1.1.1.1.1.1.1.1.1.-.1.1.1.-.-.-.-.-.-.-.-.-.1.-.1.-.-.-.-.1.-.-.-.-.1.1.1.1.-.1.1.1	558	S579	579	69.5545	321.392	177.356	1.71376	162.733	8.5592	5.57392	1.8088	7.4732	187.501	225.136	199.569	314.156	216.571	331.163	277.183	380.089	244.601	189.479	144.507	253.073	241.493	264.804	251.296	218.132	207.78	328.559	297.693	248.013	333.978	273.261	279.033	227.731	189.604	237.737	289.437	1.90625	6.23735	5.1517	14.1156	1.90388	10.8451	1.577	23.973	1.27637	143.601	106.663	130.385	6.97933	2.51884	2.05849	6.56373	171.712	1.40642	4.89399	6.74214	1.92755	225.017	245.492	211.728	S
J9VMM3_CRYNH	Cyclin binding protein, org=Cryptococcus neoformans var. grubii serotype A (strain H99 / ATCC 208821 / CBS 10515 / FGSC 9487)	CNAG_02341	SNASATPSLTASPNLAHLVPSSSSHEVIDDGR	_SNASATPSLTAS[Phospho (STY)]PNLAHLVPSSSSHEVIDDGR_	1.1.1.1.1.-.-.-.-.-.-.1.1.1.1.1.-.1.-.-.-.1.-.1.-.1.1.1.1.1.1.1.1.1.1.1.1.1.1.1.1.1.-.-.-.-.-.1.-.-.-.-.-.-.-.-.-.-.-.1.-.-.-.-.1.1.1.1.-.-.-	558	S569	569	65.2395	342.684	86.8006	153.72	208.62	204.788	1.26358	1.82603	17.6997	14.2127	1.02258	185.338	287.287	200.611	253.958	200.132	369.57	436.283	217.239	342.912	200.003	358.665	267.969	380.771	477.798	252.021	260.815	254.618	395.487	696.064	506.862	292.746	92.1899	325.107	298.789	274.281	22.2428	20.2688	8.4642	5.1791	2.62075	9.4333	5.57412	5.66675	5.94573	5.73063	16.7845	1.44706	8.77829	24.4582	1.79054	16.2108	9.27911	214.097	27.6404	2.89152	3.21796	228.922	230.212	207.344	S
J9VMM3_CRYNH	Cyclin binding protein, org=Cryptococcus neoformans var. grubii serotype A (strain H99 / ATCC 208821 / CBS 10515 / FGSC 9487)	CNAG_02341	SSFDSPEYSRPSSSRPPSIGSSGQR	_SSFDSPEYSRPSSSRPPSIGS[Phospho (STY)]SGQR_	1.1.-.-.-.1.-.-.-.-.1.-.-.1.-.1.-.1.-.-.-.1.-.-.-.1.1.1.1.1.1.1.1.-.1.-.1.1.-.-.1.-.-.-.-.1.-.-.-.-.-.-.-.-.-.-.-.-.-.-.-.-.-.-.-.-.-.1.-.-.1	476	S496	496	169.126	128.925	202.768	3.49207	6.02096	96.7854	1.95115	8.57687	1.75621	10.643	149.901	12.8772	1.22463	70.991	0.910134	108.947	130.246	89.6216	238.195	186.224	175.821	84.9376	83.4713	120.49	244.989	151.62	111.308	0.727189	54.4416	7.2142	140.389	205.906	201.068	0.939328	161.928	2.2569	26.0834	14.2314	20.3359	87.6964	1.7584	5.73881	10.6756	1.91391	7.23243	16.8785	18.4754	9.4803	13.5777	17.4236	12.221	1.65819	6.1085	2.62628	20.2831	3.37168	9.65862	2.56961	1.32852	1.91423	S
J9VMM3_CRYNH	Cyclin binding protein, org=Cryptococcus neoformans var. grubii serotype A (strain H99 / ATCC 208821 / CBS 10515 / FGSC 9487)	CNAG_02341	SSFDSPEYSRPSSSRPPSIGSSGQR	_SSFDSPEYSRPSSSRPPS[Phospho (STY)]IGSSGQR_	1.-.-.1.-.1.-.-.-.-.-.-.-.1.1.1.1.1.-.1.-.1.1.-.-.1.1.-.1.1.1.-.-.-.1.-.-.1.-.1.1.-.-.-.-.-.-.-.-.-.-.-.1.-.-.-.-.-.-.-.-.-.-.-.-.-.1.1.-.1.1	476	S493	493	169.176	13.8378	1.11291	138.854	77.3121	54.0544	1.33633	13.0945	3.60973	6.73002	1.35283	2.29873	187.39	145.472	180.523	82.9614	57.8193	33.2893	238.483	186.247	179.892	56.297	29.7049	112.185	3.87447	1.4937	11.681	2.52154	67.4376	9.11971	1.64888	205.888	13.9776	82.4279	161.933	126.231	28.3845	2.11487	19.3442	3.28014	3.74914	1.41178	3.31051	1.48176	10.9566	2.76935	121.87	1.73277	1.94855	1.90929	5.87439	14.7567	12.1198	2.48726	15.4153	3.15808	5.23255	2.0761	2.89171	6.52857	S
J9VMM3_CRYNH	Cyclin binding protein, org=Cryptococcus neoformans var. grubii serotype A (strain H99 / ATCC 208821 / CBS 10515 / FGSC 9487)	CNAG_02341	SSFDSPEYSRPSSSRPPSIGSSGQR	_SSFDSPEYSRPSSS[Phospho (STY)]RPPSIGSSGQR_	-.1.1.1.-.1.-.-.-.-.1.-.-.1.-.1.-.-.-.-.-.1.1.-.-.-.1.1.1.-.1.1.1.-.1.-.1.1.-.1.1.1.-.-.-.-.-.-.-.-.-.-.1.-.-.-.-.-.-.-.-.-.-.-.-.-.1.1.-.1.1	476	S489	489	278.136	177.106	414.416	152.852	216.302	202.819	1.27536	5.75546	21.4476	1.62697	13.9913	1.61235	7.80361	1.36606	12.8715	83.4053	3.30274	7.49644	2.62444	11.2306	200.666	291.67	83.605	207.009	475.697	398.912	169.251	4.98145	145.505	3.88863	298.806	534.461	414.187	34.1392	200.422	112.141	14.3883	20.0759	20.4738	1.41563	21.1749	12.6275	9.5297	3.52026	2.1969	5.34361	168.471	6.90661	8.79344	8.69735	19.7942	8.1914	4.65521	19.2663	13.5565	28.8698	12.2269	10.0851	2.23926	3.20854	S
J9VMM3_CRYNH	Cyclin binding protein, org=Cryptococcus neoformans var. grubii serotype A (strain H99 / ATCC 208821 / CBS 10515 / FGSC 9487)	CNAG_02341	SSFDSPEYSRPSSSRPPSIGSSGQR	_SSFDSPEYS[Phospho (STY)]RPSSSRPPSIGSSGQR_	1.1.-.-.1.-.-.-.-.1.-.-.-.1.-.-.1.1.-.-.-.1.-.-.-.1.1.-.1.1.1.-.1.-.-.-.-.1.-.-.1.-.-.-.-.-.-.-.-.-.-.-.-.-.-.-.-.-.-.-.-.-.-.-.-.-.1.1.-.1.1	476	S484	484	169.203	128.939	122.284	9.07414	26.12	1.64061	16.0232	13.0331	9.21508	32.7158	1.64615	7.776	8.12901	145.448	2.63622	21.2436	34.9095	33.311	191.674	186.305	175.825	49.2569	29.7102	112.194	244.979	154.984	111.312	1.4675	2.67204	3.47842	1.01577	205.903	9.62937	9.53698	161.929	0.925116	9.73605	5.50852	3.54018	14.2785	2.84946	18.8606	1.33745	6.12229	2.88161	6.48549	5.79881	6.26948	12.5341	3.33877	1.83648	4.24819	4.17806	15.8501	4.30672	26.5512	29.7395	7.98077	6.50169	5.10568	S
J9VMM3_CRYNH	Cyclin binding protein, org=Cryptococcus neoformans var. grubii serotype A (strain H99 / ATCC 208821 / CBS 10515 / FGSC 9487)	CNAG_02341	SSFDSPEYSRPSSSRPPSIGSSGQR	_SSFDSPEY[Phospho (STY)]SRPSSSRPPSIGSSGQR_	-.-.-.-.1.1.-.-.-.-.-.-.-.1.-.1.-.1.-.-.1.1.1.-.-.1.1.-.1.1.1.-.1.1.1.-.-.1.-.1.1.-.-.-.-.1.-.-.-.-.-.-.-.-.-.-.-.-.-.-.-.-.-.-.-.-.-.1.-.-.-	476	Y483	483	7.98987	11.4586	5.00244	26.7659	11.7549	85.4935	5.77116	10.1157	5.35201	6.16455	12.8413	4.11573	5.03204	215.068	0.890163	278.552	100.656	42.579	292.82	163.975	306.237	143.783	132.75	191.697	264.404	262.051	182.134	80.0959	122.825	84.7669	0.783804	1.1383	3.98716	31.762	164.759	79.8655	2.32608	1.54685	5.78706	140.368	2.58447	2.54844	6.84191	12.0111	4.8971	2.73641	1.4642	10.3988	4.6979	3.77372	16.3753	5.12268	16.4186	3.08012	22.2453	3.1472	12.3408	0.875722	9.34413	11.2031	Y
J9VMM3_CRYNH	Cyclin binding protein, org=Cryptococcus neoformans var. grubii serotype A (strain H99 / ATCC 208821 / CBS 10515 / FGSC 9487)	CNAG_02341	SSMLDLASLNLQDR	_SS[Phospho (STY)]MLDLASLNLQDR_	-.-.-.-.1.1.-.-.-.-.-.1.-.-.1.-.-.-.-.-.-.-.1.-.-.-.-.1.-.-.-.1.-.-.1.1.-.-.-.1.-.-.-.-.-.-.-.-.-.-.-.-.-.-.-.-.-.-.-.-.-.-.-.-.-.-.-.-.-.1.-	196	S197	197	3.60066	2.00055	5.6064	139.993	167.506	65.0886	14.6882	1.58905	5.89664	80.8604	74.4234	113.827	64.5738	52.5965	74.367	84.621	56.3651	103.665	9.19115	54.6627	3.14484	101.512	28.9949	81.0523	41.1755	51.1929	131.839	29.824	34.364	30.9905	95.2051	111.672	59.3048	3.37203	94.5379	1.58651	6.60143	154.37	9.77626	12.3204	46.331	7.18481	1.42199	23.894	49.931	65.3349	79.3537	190.993	7.15538	3.11191	5.88901	3.1889	1.38829	79.2619	12.5117	30.8357	2.31789	128.696	103.768	95.9278	S
J9VMM3_CRYNH	Cyclin binding protein, org=Cryptococcus neoformans var. grubii serotype A (strain H99 / ATCC 208821 / CBS 10515 / FGSC 9487)	CNAG_02341	SSMLDLASLNLQDR	_S[Phospho (STY)]SMLDLASLNLQDR_	2.2.1.2.1.1.1.1.2.1.2.1.2.2.1.2.2.1.-.1.1.2.1.1.1.1.2.2.1.2.2.2.2.1.2.1.2.2.2.2.1.1.-.1.1.-.1.1.1.2.1.1.-.2.-.-.-.1.-.-.-.-.1.-.-.1.2.1.1.2.1	196	S196	196	4.25538	13.4083	7.49164	139.992	167.531	65.0811	2.22646	2.06226	21.9104	80.8643	74.4474	113.839	64.59	52.3456	81.8971	79.9776	55.5672	107.577	2.38297	54.6308	13.8124	101.53	29.0184	74.8768	41.1949	51.24	131.84	28.038	34.3749	30.9925	43.7493	111.669	59.3129	80.8725	94.5365	124.546	15.6882	154.308	2.77979	98.832	3.77343	7.79341	4.12795	22.5445	49.9048	67.1205	83.6541	187.743	18.4249	5.34582	4.00894	7.24744	9.65058	79.2385	10.0659	19.6769	22.8595	89.0196	106.368	100.822	S
J9VMM3_CRYNH	Cyclin binding protein, org=Cryptococcus neoformans var. grubii serotype A (strain H99 / ATCC 208821 / CBS 10515 / FGSC 9487)	CNAG_02341	SSMLDLASLNLQDRGPSPAYTPTASPPR	_SSMLDLASLNLQDRGPSPAYTPTAS[Phospho (STY)]PPR_	1.1.1.1.1.1.1.-.1.1.1.1.1.1.1.1.1.1.-.-.1.1.1.1.1.1.1.1.1.1.1.1.1.1.1.1.1.1.1.1.1.1.-.-.-.-.1.-.1.1.1.1.-.-.-.-.-.-.-.1.-.-.-.-.-.-.1.1.1.1.1	196	S220	220	545.877	1147.32	862.707	463.648	284.146	333.955	527.915	205.046	684.022	513.898	440.725	421.821	1026.08	764.012	814.213	401.242	375.602	264.759	415.398	542.664	670.831	173.513	222.17	387.774	918.527	1170.05	548.358	268.782	343.817	396.823	364.246	607.256	709.436	327.083	295.78	160.46	372.454	329.93	486.462	367.413	310.49	387.764	548.684	659.414	763.657	143.696	125.472	195.932	35.715	16.0492	5.83441	109.564	27.1676	2.84457	36.3459	18.0286	262.726	15.0209	9.15193	161.946	S
J9VMM3_CRYNH	Cyclin binding protein, org=Cryptococcus neoformans var. grubii serotype A (strain H99 / ATCC 208821 / CBS 10515 / FGSC 9487)	CNAG_02341	SSMLDLASLNLQDRGPSPAYTPTASPPR	_SSMLDLASLNLQDRGPSPAYTPT[Phospho (STY)]ASPPR_	1.1.1.1.-.1.1.-.-.1.1.1.1.1.1.1.-.1.-.-.1.-.1.-.1.1.1.1.1.1.1.1.1.-.1.1.1.1.1.1.1.1.-.-.-.-.-.1.-.1.1.-.-.1.-.-.-.-.-.-.-.-.1.1.1.1.1.1.1.1.1	196	T218	218	587.342	1193.56	656.303	63.0585	182.311	448.688	351.084	326.431	454.546	174.297	179.508	363.717	1071.68	1140.76	1062.17	355.554	241.662	198.492	307.381	430.162	374.466	219.762	280.791	387.078	449.139	868.141	405.938	198.188	356.614	75.5008	217.23	387.517	507.77	207.313	197.701	114.207	16.2218	12.4688	367.469	127.695	6.78599	11.9255	275.321	222.255	684.034	91.5877	120.396	196.613	179.991	105.358	136.66	96.986	161.683	165.619	266.405	406.875	336.674	73.1923	80.0149	165.402	T
J9VMM3_CRYNH	Cyclin binding protein, org=Cryptococcus neoformans var. grubii serotype A (strain H99 / ATCC 208821 / CBS 10515 / FGSC 9487)	CNAG_02341	SSMLDLASLNLQDRGPSPAYTPTASPPR	_SSMLDLASLNLQDRGPSPAYT[Phospho (STY)]PTASPPR_	1.1.1.1.1.1.1.1.1.1.1.1.1.1.1.1.-.1.-.1.-.-.1.1.1.1.1.1.1.1.1.1.1.1.1.1.1.1.1.1.1.1.-.-.-.1.-.-.1.1.1.-.-.-.-.-.-.-.-.-.-.-.1.-.1.1.1.1.1.1.1	196	T216	216	407.401	705.564	510.647	326.625	214.118	275.819	355.617	460.101	515.002	101.924	202.777	67.6847	736.871	514.622	546.437	325.061	213.306	229.802	307.506	400.649	314.614	109.288	176.274	232.178	473.273	881.21	365.794	197.724	210.415	232.186	215.637	344.91	521.516	193.246	175.609	92.2397	12.0264	2.10339	4.07219	7.90581	283.271	20.7537	429.629	328.129	519.732	71.1047	3.77376	1.18344	5.46982	6.35722	13.8342	17.1525	15.6846	204.354	31.9423	3.66082	27.1649	5.01252	2.24045	7.1512	T
J9VMM3_CRYNH	Cyclin binding protein, org=Cryptococcus neoformans var. grubii serotype A (strain H99 / ATCC 208821 / CBS 10515 / FGSC 9487)	CNAG_02341	SSMLDLASLNLQDRGPSPAYTPTASPPR	_SSMLDLASLNLQDRGPSPAY[Phospho (STY)]TPTASPPR_	1.1.1.1.1.1.1.1.1.1.1.1.1.1.1.1.1.1.1.1.-.1.1.1.1.1.1.1.1.1.1.1.1.1.1.1.1.1.1.1.1.1.-.1.-.1.-.1.1.-.1.1.-.1.-.-.-.-.-.-.-.-.-.-.-.1.1.1.-.1.1	196	Y215	215	607.807	964.567	692.237	88.5951	272.108	495.951	2.63732	4.07799	23.3464	198.047	323.506	161.701	718.292	781.128	754.649	485.288	414.421	253.087	332.533	455.857	332.453	205.658	231.86	118.663	510.621	878.452	457.27	186.988	295.11	108.219	272.014	560.485	647.425	382.039	366.629	167.159	5.21678	1.81486	2.30115	2.82043	17.6366	279.055	877.823	692.39	744.239	10.9635	1.97623	291.88	3.42551	21.1299	13.8906	8.6699	17.2751	2.76653	2.83619	33.0462	517.376	212.546	120.867	160.354	Y
J9VMM3_CRYNH	Cyclin binding protein, org=Cryptococcus neoformans var. grubii serotype A (strain H99 / ATCC 208821 / CBS 10515 / FGSC 9487)	CNAG_02341	SSMLDLASLNLQDRGPSPAYTPTASPPR	_SSMLDLASLNLQDRGPS[Phospho (STY)]PAYTPTASPPR_	-.-.-.-.-.-.-.-.-.-.-.-.-.-.1.-.-.-.-.-.-.-.-.-.-.-.-.-.-.-.1.1.-.-.1.-.1.-.1.-.-.-.-.-.-.-.-.-.1.-.-.-.-.-.-.-.-.-.-.-.-.-.-.-.-.-.-.-.-.-.1	196	S212	212	584.449	1029.96	668.597	97.9379	405.253	481.413	681.065	461.053	672.507	190.121	196.098	158.83	821.43	680.324	741.638	456.283	308.474	236.737	269.591	67.1731	456.469	215.226	231.876	396.703	434.369	930.004	68.9512	221.07	313.992	88.7593	256.856	505.616	657.149	375.49	301.112	143.694	1.75948	11.672	11.8241	64.6989	1.72714	14.511	485.746	756.987	632.927	3.54111	1.6036	1.22932	9.80979	2.32737	22.5654	11.6211	19.2447	1.25714	23.6695	4.98054	537.783	117.418	155.016	121.516	S
J9VMM3_CRYNH	Cyclin binding protein, org=Cryptococcus neoformans var. grubii serotype A (strain H99 / ATCC 208821 / CBS 10515 / FGSC 9487)	CNAG_02341	SSMLDLASLNLQDRGPSPAYTPTASPPR	_SSMLDLAS[Phospho (STY)]LNLQDRGPSPAYTPTASPPR_	-.-.-.1.1.1.-.-.-.1.1.1.1.1.1.-.1.1.-.-.-.1.1.1.-.1.-.1.1.1.1.1.1.-.1.1.-.1.1.-.1.-.-.1.-.-.1.-.-.-.1.1.-.1.-.-.-.-.-.1.-.-.-.-.1.1.1.1.-.1.-	196	S203	203	564.177	1016.5	643.202	99.4419	93.2694	486.445	656.666	165.893	581.727	616.146	224.503	420.219	687.057	701.238	835.469	457.835	361.914	251.913	452.356	532.738	458.23	184.925	238.805	390.197	474.427	921.987	434.133	234.554	377.002	429.081	268.426	529.785	573.365	350.682	368.029	23.4543	22.4043	205.311	8.47627	192.923	148.659	221.145	444.768	646.416	849.872	159.936	314.87	305.506	3.64133	2.74028	2.16154	8.18557	7.41995	9.73602	3.71694	4.27451	19.3829	2.80379	1.14187	108.423	S
J9VMM3_CRYNH	Cyclin binding protein, org=Cryptococcus neoformans var. grubii serotype A (strain H99 / ATCC 208821 / CBS 10515 / FGSC 9487)	CNAG_02341	SSMLDLASLNLQDRGPSPAYTPTASPPR	_SSM[Oxidation (M)]LDLASLNLQDRGPSPAY[Phospho (STY)]TPTASPPR_	-.-.-.1.1.1.-.-.-.1.1.1.1.1.1.-.1.1.-.-.-.1.1.1.-.1.-.1.1.1.1.1.1.-.1.1.1.1.1.1.1.-.-.1.-.1.-.-.-.-.1.1.-.1.-.-.-.-.-.1.-.-.-.-.1.1.-.1.1.1.-	196	M198	198	13.2582	12.5653	2.65628	11.6466	6.7965	3.66015	4.87383	18.5651	9.1836	1.93046	7.24262	10.811	11.4461	12.902	2.72171	4.12501	0.978172	5.49352	1.65138	7.72756	2.38907	1.25788	1.3013	4.63581	81.9784	1260.26	372.653	4.19233	1.11285	1.89766	673.011	625.627	673.169	1.45169	7.58221	2.94195	18.9762	5.68248	21.9081	1.67703	2.02269	17.2958	1.73326	4.54229	6.33059	1.03848	1.38039	13.6324	24.9552	3.17828	8.52251	18.1632	12.8426	13.024	17.9911	5.795	3.16202	2.5276	0.994943	1.86119	M
J9VMM3_CRYNH	Cyclin binding protein, org=Cryptococcus neoformans var. grubii serotype A (strain H99 / ATCC 208821 / CBS 10515 / FGSC 9487)	CNAG_02341	SSMLDLASLNLQDRGPSPAYTPTASPPR	_SSM[Oxidation (M)]LDLASLNLQDRGPSPAY[Phospho (STY)]TPTASPPR_	-.-.-.1.1.1.-.-.-.1.1.1.1.1.1.-.1.1.-.-.-.1.1.1.-.1.-.1.1.1.1.1.1.-.1.1.1.1.1.1.1.-.-.1.-.1.-.-.-.-.1.1.-.1.-.-.-.-.-.1.-.-.-.-.1.1.-.1.1.1.-	196	Y215	215	13.2582	12.5653	2.65628	11.6466	6.7965	3.66015	4.87383	18.5651	9.1836	1.93046	7.24262	10.811	11.4461	12.902	2.72171	4.12501	0.978172	5.49352	1.65138	7.72756	2.38907	1.25788	1.3013	4.63581	81.9784	1260.26	372.653	4.19233	1.11285	1.89766	673.011	625.627	673.169	1.45169	7.58221	2.94195	18.9762	5.68248	21.9081	1.67703	2.02269	17.2958	1.73326	4.54229	6.33059	1.03848	1.38039	13.6324	24.9552	3.17828	8.52251	18.1632	12.8426	13.024	17.9911	5.795	3.16202	2.5276	0.994943	1.86119	Y
J9VMM5_CRYNH	cysteine desulfurase, org=Cryptococcus neoformans var. grubii serotype A (strain H99 / ATCC 208821 / CBS 10515 / FGSC 9487)	CNAG_01442	IVSVVNK	_IVS[Phospho (STY)]VVNK_	1.1.1.1.1.1.1.1.1.1.1.1.-.1.1.1.1.1.-.1.1.1.1.1.1.1.1.1.-.1.1.1.1.1.1.1.-.1.1.1.1.1.-.1.-.1.-.1.1.-.1.1.-.1.-.1.-.-.-.-.1.1.-.-.1.1.1.1.1.1.1	471	S473	473	240.25	169.573	440.967	20.7338	72.3733	41.092	611.125	401.952	602.169	25.0564	43.51	58.1923	114.88	115.254	152.727	37.4511	161.993	37.2267	597.677	160.823	108.258	162.104	6.88632	0.231255	63.8377	148.889	174.289	80.2211	26.1354	74.6553	98.8757	66.7883	86.3799	73.8193	51.2865	49.7995	2.29938	260.719	2.13405	98.6738	130.672	87.91	212.208	334.216	239.358	97.4163	110.888	150.532	3.96069	149.01	2.56619	11.0566	19.8817	11.0234	195.806	383.517	202.068	108.354	103.765	134.539	S
J9VMM6_CRYNH	RNA polymerase I-specific transcription initiation factor rrn11, org=Cryptococcus neoformans var. grubii serotype A (strain H99 / ATCC 208821 / CBS 10515 / FGSC 9487)	CNAG_00784	IGFADEYESQ	_IGFADEYES[Phospho (STY)]Q_	1.1.1.1.1.1.1.1.1.1.1.1.1.1.1.1.1.1.-.1.1.1.1.1.1.1.1.1.1.1.1.1.1.1.1.1.1.1.1.1.1.1.1.1.1.1.1.1.1.1.1.1.1.1.1.1.1.1.1.1.1.1.1.1.1.1.1.1.1.1.1	292	S300	300	3053.71	2846.42	3445.9	1899.22	2001.97	1787.75	2236.15	2939.52	4354.2	2487.03	1831.49	1903.1	2659.06	2476.38	2035.21	1541.02	1902.94	1838.69	1892.49	2687.11	2240	2331.36	1594.63	1424.37	1095.61	958.824	1044.05	721.59	563.389	661.242	856.888	972.666	1023.25	596.375	579.718	625.877	1900.01	3427.86	3371.92	1543.38	1789.94	2634.17	4521.19	5446.82	3406.52	2231.43	2675.04	2043.58	6878.95	8914.47	7322.48	3842.03	3916.67	3786.93	5617.68	5515.49	5861.5	3312.82	2773.62	2808.72	S
J9VMM8_CRYNH	Major facilitator superfamily (MFS) profile domain-containing protein, org=Cryptococcus neoformans var. grubii serotype A (strain H99 / ATCC 208821 / CBS 10515 / FGSC 9487)	CNAG_02336	RDSDTTIVSR	_RDSDTT[Phospho (STY)]IVSR_	1.1.1.1.1.1.1.-.1.-.-.1.1.1.-.-.1.1.-.-.1.1.1.1.-.1.1.1.1.1.1.1.1.1.1.-.1.1.1.1.1.-.-.-.1.1.-.1.1.1.1.1.1.1.-.1.1.-.1.1.1.1.1.1.1.1.1.-.1.1.-	46	T51	51	344.82	295.441	320.434	176.968	121.269	151.793	161.908	176.179	224.708	8.38095	2.55724	154.706	209.345	260.852	197.13	39.831	19.5841	132.864	187.793	132.185	280.658	123.46	126.407	131.768	288.558	181.466	171.112	104.94	108.051	142.391	184.083	208.837	320.986	95.2431	98.2151	75.3686	2.19344	6.7813	240.947	205.568	127.608	80.0275	415.816	416.061	433.455	152.827	109.031	292.935	987.476	756.529	1334.28	298.63	448.345	236.737	1704.14	1488.04	1158.97	316.673	206.78	292.321	T
J9VMM8_CRYNH	Major facilitator superfamily (MFS) profile domain-containing protein, org=Cryptococcus neoformans var. grubii serotype A (strain H99 / ATCC 208821 / CBS 10515 / FGSC 9487)	CNAG_02336	RDSDTTIVSR	_RDSDT[Phospho (STY)]TIVSR_	1.1.1.1.1.1.1.-.1.-.1.-.1.1.1.-.1.1.-.1.1.-.1.1.-.1.1.1.1.1.1.-.1.1.1.-.1.1.1.1.1.1.-.1.1.-.-.1.1.1.1.1.1.1.1.1.1.-.1.1.1.1.1.1.1.1.1.1.1.1.1	46	T50	50	341.942	298.672	312.136	165.622	91.5209	151.139	158.606	177.462	234.059	3.45158	122.644	9.53863	209.562	266.315	133.174	85.6324	71.8485	125.652	182.217	141.316	284.262	116.219	136.611	114.977	306.875	171.355	159.45	107.881	115.101	130.4	187.094	203.323	325.838	87.6858	97.624	111.465	182.689	170.307	240.977	1.61796	5.02917	94.1549	408.477	411.911	456.566	174.794	119.456	282.172	1316.95	751.658	1307.69	474.134	477.992	250.708	1665.88	1441.85	1232.56	316.86	215.864	308.069	T
J9VMM8_CRYNH	Major facilitator superfamily (MFS) profile domain-containing protein, org=Cryptococcus neoformans var. grubii serotype A (strain H99 / ATCC 208821 / CBS 10515 / FGSC 9487)	CNAG_02336	RDSDTTIVSR	_RDS[Phospho (STY)]DTTIVSR_	2.2.2.2.2.2.1.-.2.2.2.1.2.2.2.-.2.2.-.2.2.2.2.2.2.2.2.2.2.2.2.2.2.2.2.-.2.2.2.2.2.2.1.2.2.1.-.2.2.2.2.2.2.2.2.2.2.2.2.2.2.2.2.2.2.2.2.2.2.2.2	46	S48	48	607.225	445.253	542.122	260.746	231.357	166.575	185.255	224.625	507.14	255.945	195.995	252.056	332.795	470.75	340.898	245.065	186.791	226.777	451.489	239.258	471.545	164.573	234.461	211.455	461.214	261.643	203.754	219.676	174.942	184.006	389.235	275.889	532	132.747	163.479	184.414	345.8	509.186	431.847	257.222	187.342	149.879	837.867	775.712	726.011	293.447	161.542	438.767	2500.11	1770.8	2203	721.114	776.862	398.692	2551.63	2406.18	2319.91	584.339	374.44	390.354	S
J9VMM9_CRYNH	Sterol 3-beta-glucosyltransferase, org=Cryptococcus neoformans var. grubii serotype A (strain H99 / ATCC 208821 / CBS 10515 / FGSC 9487)	CNAG_02834	AARLSWTSETSSGSQMIK	_AARLSWT[Phospho (STY)]SETSSGSQMIK_	1.1.1.-.1.-.1.1.1.-.-.1.1.1.1.-.-.-.-.1.1.1.-.-.-.1.1.1.-.-.1.1.1.-.-.-.-.1.-.-.-.-.-.-.-.-.-.-.1.-.1.-.-.-.1.1.1.-.-.-.1.1.1.-.1.1.1.-.1.1.-	882	T888	888	2650.27	1632.93	2059.36	1.92105	1.50422	1.51214	4948.51	4309.61	5035.41	3.04048	10.0008	1.13178	2629.47	2572.13	1576.65	1.00773	1.04024	1.42315	1904.99	1829.11	2202.26	2.19771	7.24	5.01368	1559.43	1535.99	945.367	2.52441	0.754542	5.99158	0.825626	0.984086	2.40116	3.99636	7.16154	2.19815	3.28698	1.63946	14.6077	4.15307	6.36498	10.6231	720.098	467.788	357.738	11.8402	2.44159	1.49676	3540.59	3076.48	5393.13	4.88633	9.33644	6.96499	6769.28	7040.8	7445.19	653.055	596.719	838.537	T
J9VMM9_CRYNH	Sterol 3-beta-glucosyltransferase, org=Cryptococcus neoformans var. grubii serotype A (strain H99 / ATCC 208821 / CBS 10515 / FGSC 9487)	CNAG_02834	AARLSWTSETSSGSQMIK	_AARLSWT[Phospho (STY)]SETSSGSQM[Oxidation (M)]IK_	1.1.1.-.-.1.1.1.1.1.1.1.1.1.1.1.1.-.-.1.1.1.1.1.1.1.1.1.1.1.1.1.1.1.1.1.1.1.1.1.1.1.-.1.1.-.-.-.1.-.-.1.-.-.-.1.1.1.1.1.1.1.1.1.-.1.1.1.1.1.1	882	T888	888	765.392	394.346	651.82	1.45392	14.0489	4.57076	1774.68	2615.2	2095.91	336.156	450.148	275.747	762.198	820.362	750.262	274.312	89.4564	117.597	1040.61	808.611	705.415	515.125	300.331	218.036	612.368	593.227	696.83	398.577	390.031	370.893	732.121	316.869	512.526	232.244	319.908	342.702	685.168	359.864	477.069	8.71563	9.42658	12.8481	5.43494	6.29394	10.5829	143.362	2.60167	2.06787	1796.97	1277.53	1915.13	876.726	358.855	584.312	2743.15	2069.32	2439.18	902.65	530.219	550.866	T
J9VMM9_CRYNH	Sterol 3-beta-glucosyltransferase, org=Cryptococcus neoformans var. grubii serotype A (strain H99 / ATCC 208821 / CBS 10515 / FGSC 9487)	CNAG_02834	AARLSWTSETSSGSQMIK	_AARLSWT[Phospho (STY)]SETSSGSQM[Oxidation (M)]IK_	1.1.1.-.-.1.1.1.1.1.1.1.1.1.1.1.1.-.-.1.1.1.1.1.1.1.1.1.1.1.1.1.1.1.1.1.1.1.1.1.1.1.-.1.1.-.-.-.1.-.-.1.-.-.-.1.1.1.1.1.1.1.1.1.-.1.1.1.1.1.1	882	M897	897	765.392	394.346	651.82	1.45392	14.0489	4.57076	1774.68	2615.2	2095.91	336.156	450.148	275.747	762.198	820.362	750.262	274.312	89.4564	117.597	1040.61	808.611	705.415	515.125	300.331	218.036	612.368	593.227	696.83	398.577	390.031	370.893	732.121	316.869	512.526	232.244	319.908	342.702	685.168	359.864	477.069	8.71563	9.42658	12.8481	5.43494	6.29394	10.5829	143.362	2.60167	2.06787	1796.97	1277.53	1915.13	876.726	358.855	584.312	2743.15	2069.32	2439.18	902.65	530.219	550.866	M
J9VMM9_CRYNH	Sterol 3-beta-glucosyltransferase, org=Cryptococcus neoformans var. grubii serotype A (strain H99 / ATCC 208821 / CBS 10515 / FGSC 9487)	CNAG_02834	AARLSWTSETSSGSQMIK	_AARLS[Phospho (STY)]WTSETSSGSQMIK_	1.1.1.-.1.-.1.1.1.-.1.1.1.1.1.-.-.1.-.1.1.1.-.-.-.1.1.1.-.-.1.1.1.-.-.-.-.1.-.-.-.1.-.-.-.-.-.-.-.-.-.-.-.-.1.1.1.-.-.1.1.1.1.1.1.1.1.1.1.1.-	882	S886	886	2650.29	1632.97	2059.37	0.842154	6.2058	1.44097	4939.11	4309.64	5132.86	841.987	827.558	696.645	2629.47	2572.13	1724.92	12.0101	6.57001	0.784851	2144.2	1829.11	2324.08	0.965099	4.17704	0.76845	1559.39	1535.98	945.381	2.98525	7.19807	6.2672	4.73357	1.28057	5.80818	6.42467	1.79503	98.6081	17.3296	11.1094	3.02518	15.3501	9.42441	4.27439	13.9254	3.55779	5.98107	3.1531	1.138	1.09455	3540.57	3076.61	5393.13	18.6928	3.41669	2.65611	6769.33	7040.75	7270.82	421.078	596.721	838.54	S
J9VMM9_CRYNH	Sterol 3-beta-glucosyltransferase, org=Cryptococcus neoformans var. grubii serotype A (strain H99 / ATCC 208821 / CBS 10515 / FGSC 9487)	CNAG_02834	APSTASSQTPESSPDFR	_APSTASSQTPESS[Phospho (STY)]PDFR_	-.1.1.-.1.1.-.-.1.1.1.1.1.1.-.1.1.1.-.-.-.-.1.-.-.1.-.1.1.1.1.1.1.1.1.1.1.1.1.1.1.1.-.-.-.-.-.-.1.-.-.-.-.-.-.-.-.-.-.-.-.-.-.1.1.1.-.1.1.1.1	138	S150	150	134.776	159.414	101.453	60.288	48.6733	41.3517	11.671	8.12216	115.635	89.8787	60.356	106.023	139.221	62.7308	73.6044	70.7147	73.67	53.1072	14.1073	139.428	1.86636	65.1498	85.2035	46.855	101.954	78.456	91.6239	31.2782	49.7856	75.8046	53.0829	89.0142	51.1756	90.6619	89.0429	67.0381	18.3025	2.03363	21.5795	6.73957	5.12422	4.44153	160.461	3.13673	3.44408	1.52187	4.12161	2.91572	4.47645	1.96113	19.85	4.85485	2.75322	5.24596	23.3339	12.464	10.4191	71.6565	38.8033	74.9297	S
J9VMM9_CRYNH	Sterol 3-beta-glucosyltransferase, org=Cryptococcus neoformans var. grubii serotype A (strain H99 / ATCC 208821 / CBS 10515 / FGSC 9487)	CNAG_02834	ERPSPPELPR	_ERPS[Phospho (STY)]PPELPR_	1.-.-.1.-.1.1.-.1.-.1.1.1.-.-.1.1.-.-.-.1.1.1.1.-.1.1.1.-.-.-.1.-.1.-.1.1.1.1.1.-.-.-.-.-.-.-.-.-.-.-.-.-.-.-.1.1.1.1.-.-.1.1.1.1.1.-.-.1.-.1	658	S661	661	29.2878	12.8878	2.54511	50.9724	45.3915	14.878	46.9539	48.2329	82.6637	7.92407	10.8269	19.674	56.298	2.09712	9.67231	17.8005	28.7439	12.1756	31.9874	21.8061	53.124	16.1409	1.86233	7.54683	0.807935	55.9576	1.18938	27.249	14.7888	24.9449	51.379	29.4263	21.7239	31.8154	2.42195	10.7416	1.73798	3.52935	13.7669	13.685	3.17925	9.12689	2.303	14.4859	22.2084	2.93893	2.09031	7.58599	55.8973	28.2096	108.128	96.4732	78.4967	63.9747	251.405	108.974	281.6	100.235	37.8386	86.8917	S
J9VMM9_CRYNH	Sterol 3-beta-glucosyltransferase, org=Cryptococcus neoformans var. grubii serotype A (strain H99 / ATCC 208821 / CBS 10515 / FGSC 9487)	CNAG_02834	FGHSGLTVVIK	_FGHSGLT[Phospho (STY)]VVIK_	1.1.1.1.-.1.-.1.-.1.1.-.-.-.-.-.-.1.-.-.-.1.-.-.-.1.-.-.-.-.1.-.1.1.-.1.-.1.-.1.1.-.-.-.1.1.1.-.-.-.-.-.-.-.-.-.-.-.-.-.-.-.-.-.-.-.1.-.-.1.1	967	T973	973	4.74008	7.55866	0.503381	3.95635	7.5303	5.33182	4.85075	5.49236	13.0925	0.356758	65.0976	7.85576	5.31463	3.90323	8.95476	1.76535	0.780711	28.0058	7.27004	16.2857	1.92097	1.20419	6.74518	7.17008	44.8321	3.82461	0.330282	15.1119	3.67375	3.08695	2.73883	0.282635	2.18997	3.82731	0.32456	1.85338	25.9195	8.16528	1.72389	1.52017	2.64828	3.66603	5.43374	13.5863	1.35257	1.29684	4.12315	13.1629	10.781	4.41827	27.3314	3.48196	5.9864	4.85516	28.8121	3.80351	29.2278	14.1204	5.67573	1.41925	T
J9VMM9_CRYNH	Sterol 3-beta-glucosyltransferase, org=Cryptococcus neoformans var. grubii serotype A (strain H99 / ATCC 208821 / CBS 10515 / FGSC 9487)	CNAG_02834	FSSPSPTSYSTHK	_FSSPS[Phospho (STY)]PTSYSTHK_	1.1.1.1.1.1.1.-.-.1.1.1.1.1.1.1.1.1.-.-.-.1.1.1.-.1.1.1.1.1.1.1.-.1.1.1.-.1.1.1.1.1.-.-.-.-.-.-.-.-.-.-.-.-.-.-.-.-.-.-.-.-.-.-.-.-.1.1.1.1.-	108	S112	112	1.02414	16.5188	5.47393	1.95957	3.50887	4.01959	20.2002	5.19933	10.2362	13.9662	3.17333	3.13483	1.14416	2.9706	1.10359	0.973515	116.6	5.14367	2.52308	2.44154	114.665	173.213	67.1542	118.331	8.51341	12.8758	0.993791	8.90204	126.137	6.61564	1.37915	4.36918	14.2971	199.315	183.209	258.817	6.30737	2.64358	3.16679	1.67925	18.7274	2.97324	3.84264	1.9837	12.966	7.22049	13.8306	3.14064	19.5992	5.15509	27.372	5.54869	14.4721	9.72188	2.03522	28.5605	16.7165	5.43779	5.62043	0.86017	S
J9VMM9_CRYNH	Sterol 3-beta-glucosyltransferase, org=Cryptococcus neoformans var. grubii serotype A (strain H99 / ATCC 208821 / CBS 10515 / FGSC 9487)	CNAG_02834	FSSPSPTSYSTHK	_FS[Phospho (STY)]SPSPTSYSTHK_	-.-.-.-.-.-.-.-.-.-.-.-.-.-.-.-.1.-.-.-.-.-.-.-.-.-.1.1.1.-.-.-.-.-.1.-.-.-.-.1.-.1.-.-.-.-.-.-.-.-.-.-.-.-.-.-.-.-.-.-.-.-.-.-.-.-.-.-.-.-.-	108	S109	109	6.9126	1.95926	2.39815	2.94457	1.03068	12.5778	4.9114	18.2436	7.84792	4.09122	6.02863	13.8064	6.50299	3.35845	2.60993	80.7686	84.0135	83.9254	13.5131	11.1175	69.0597	74.794	45.3914	70.7706	6.62495	5.92379	11.0249	4.17316	39.7804	1.94773	3.37452	2.13558	1.9441	43.9285	91.4899	82.6558	4.05751	23.8208	1.54732	15.06	1.74717	2.17647	8.4961	19.3908	18.7488	2.28351	4.25904	6.69385	27.2692	3.22322	13.4887	6.83988	10.2543	2.30709	6.35265	10.6785	8.37837	1.5315	1.15312	14.977	S
J9VMM9_CRYNH	Sterol 3-beta-glucosyltransferase, org=Cryptococcus neoformans var. grubii serotype A (strain H99 / ATCC 208821 / CBS 10515 / FGSC 9487)	CNAG_02834	FSSPSPTSYSTHKYPTEVTAGLNEPLMSSR	_FSSPSPTSYSTHKY[Phospho (STY)]PTEVTAGLNEPLMSSR_	-.-.-.-.-.-.-.-.-.-.-.-.-.-.-.1.1.1.-.-.-.-.-.-.-.-.1.1.1.-.-.-.-.-.1.-.-.-.-.1.-.1.-.-.-.-.-.-.-.-.-.-.-.-.-.-.-.-.-.-.-.-.-.-.-.-.-.-.-.1.-	108	Y121	121	308.441	675.536	447.691	390.709	483.992	386.924	1.15302	15.2227	16.3968	503.911	898.008	585.202	478.456	700.088	485.089	549.475	591.036	681.502	445.463	452.623	507.313	508.511	482.433	671.112	367.872	449.382	491.482	184.494	254.409	359.397	489.062	577.112	339.65	382.714	450.03	204.202	28.0914	3.59042	2.17781	8.04808	5.29464	3.48548	10.2112	8.5451	1.39059	10.2184	3.9595	4.56783	10.2533	13.5725	5.5091	9.76367	1.23722	9.73825	17.4101	8.77926	27.815	6.48689	10.9452	10.3629	Y
J9VMM9_CRYNH	Sterol 3-beta-glucosyltransferase, org=Cryptococcus neoformans var. grubii serotype A (strain H99 / ATCC 208821 / CBS 10515 / FGSC 9487)	CNAG_02834	ISSATTIHANQESLDTSHATIK	_ISSATT[Phospho (STY)]IHANQESLDTSHATIK_	1.1.1.1.1.1.1.-.-.1.1.1.1.1.1.1.1.1.-.-.-.1.1.1.1.1.1.1.1.1.1.1.1.1.1.1.1.1.1.1.1.1.-.1.1.-.-.1.1.1.1.1.1.1.-.-.-.1.1.1.1.-.-.1.1.1.1.1.1.1.1	668	T673	673	391.887	513.561	333.668	592.177	579.798	630.934	74.3899	135.431	170.841	337.703	380.756	526.253	360.062	500.644	434.687	638.25	525.93	608.928	205.385	369.824	288.918	642.715	638.765	484.446	384.456	415.433	446.722	558.274	485.969	590.872	348.173	407.299	384.033	501.637	568.538	564.79	409.922	782.198	1091.37	1450.4	1822.75	1214.8	732.048	651.482	519.615	1354.86	1381.91	872.777	237.876	281.35	220.152	349.234	417.11	364.001	176.334	137.649	121.956	214.943	188.094	338.316	T
J9VMM9_CRYNH	Sterol 3-beta-glucosyltransferase, org=Cryptococcus neoformans var. grubii serotype A (strain H99 / ATCC 208821 / CBS 10515 / FGSC 9487)	CNAG_02834	ISSATTIHANQESLDTSHATIK	_ISSAT[Phospho (STY)]TIHANQESLDTSHATIK_	1.1.1.1.1.1.-.-.-.1.1.1.1.1.1.1.1.1.-.-.-.1.1.1.-.1.1.1.1.1.1.1.1.1.1.1.1.1.1.1.1.1.-.1.1.-.-.1.1.-.1.1.1.1.-.-.-.-.1.-.-.-.-.1.1.1.1.1.1.1.1	668	T672	672	391.89	513.598	336.026	591.409	579.788	630.952	74.3909	136.564	164.227	337.681	380.758	526.257	360.062	500.652	434.689	644.163	526.698	607.832	206.002	369.798	288.952	642.755	637.254	484.449	384.451	411.718	446.705	558.26	485.964	590.872	348.166	407.296	384.013	514.212	569.167	562.473	409.739	782.143	1091.3	1450.4	1822.98	1214.86	732.043	651.556	519.732	1371.44	1381.97	872.788	238.074	281.369	220.162	349.191	416.11	364.008	175.723	137.579	186.307	214.942	188.053	338.401	T
J9VMM9_CRYNH	Sterol 3-beta-glucosyltransferase, org=Cryptococcus neoformans var. grubii serotype A (strain H99 / ATCC 208821 / CBS 10515 / FGSC 9487)	CNAG_02834	ISSATTIHANQESLDTSHATIK	_ISS[Phospho (STY)]ATTIHANQESLDTSHATIK_	1.1.1.1.1.1.1.1.1.1.1.1.1.1.1.1.1.1.-.1.1.1.1.1.1.1.1.1.1.1.1.1.1.1.1.1.1.1.1.1.1.1.1.1.1.1.1.1.1.1.1.1.1.1.1.1.1.1.1.1.1.1.-.1.1.1.1.1.1.1.1	668	S670	670	1032.34	1008.18	791.764	1094.15	1108.18	1072.72	335.477	299.451	413.133	647.416	678.537	789.833	983.052	878.739	789.586	1026.04	1383.73	1309.26	375.82	691.366	622.17	1363.29	953.097	969.241	724.051	761.814	909.76	1076.11	773.939	1073.19	756.646	861.379	527.834	886.443	1131.67	1214.31	1677.68	2008.84	2070.85	2773.38	3194.48	2688.22	1540.98	2105.03	1902.57	2465.43	2876.11	1802.08	934.47	953.709	499.925	565.283	1079.47	724.281	707.201	660.807	579.874	395.913	529.128	776.081	S
J9VMM9_CRYNH	Sterol 3-beta-glucosyltransferase, org=Cryptococcus neoformans var. grubii serotype A (strain H99 / ATCC 208821 / CBS 10515 / FGSC 9487)	CNAG_02834	ISSATTIHANQESLDTSHATIK	_IS[Phospho (STY)]SATTIHANQESLDTSHATIK_	1.1.1.1.1.1.1.1.-.1.1.1.1.1.1.1.1.1.-.1.1.1.1.1.1.1.1.1.1.1.1.1.1.1.1.1.1.1.1.1.1.1.1.1.1.1.1.1.1.1.1.1.1.1.1.1.1.1.1.1.1.1.-.1.1.1.1.1.1.1.1	668	S669	669	354.174	227.714	395.101	457.026	418.286	495.047	308.608	420.51	438.093	184.356	299.013	256.484	360.77	297.488	211.594	501.328	360.261	519.42	302.345	296.938	205.875	418.631	368.469	326.075	222.572	361.366	295.637	372.725	369.457	382.091	345.533	384.192	293.143	354.824	461.552	384.816	490.039	650.434	554.115	1023.54	1461.01	1095.8	598.018	484.298	529.202	958.398	1036.13	648.173	447.288	122.487	162.46	453.518	392.125	238.959	314.69	320.312	319.265	236.183	176.809	285.344	S
J9VMM9_CRYNH	Sterol 3-beta-glucosyltransferase, org=Cryptococcus neoformans var. grubii serotype A (strain H99 / ATCC 208821 / CBS 10515 / FGSC 9487)	CNAG_02834	ISSATTIHANQESLDTSHATIKR	_ISSATTIHANQESLDTSHAT[Phospho (STY)]IKR_	-.-.1.-.-.-.-.-.-.-.-.-.-.-.-.-.-.-.-.-.-.-.-.-.-.1.1.1.1.1.-.1.-.-.1.-.1.-.1.1.-.-.-.-.-.-.-.-.-.-.-.-.-.-.-.-.-.-.-.-.-.-.-.-.-.-.-.-.-.-.-	668	T687	687	278.943	249.378	264.293	363.192	381.642	393.355	10.7024	4.94525	14.8046	225.635	261.305	229.654	424.24	371.396	399.134	431.39	278.039	435.035	337.571	329.39	277.589	295.135	288.445	291.361	254.876	302.226	299.045	367.416	382.265	304.92	197.509	377.717	231.021	281.136	260.511	192.402	450.19	467.259	489.343	13.4337	6.0946	4.65325	388.415	343.082	384.645	778.592	403.853	646.053	9.04216	21.7684	22.5935	305.459	314.815	205.451	315.231	9.07629	3.35998	119.52	273.632	262.258	T
J9VMM9_CRYNH	Sterol 3-beta-glucosyltransferase, org=Cryptococcus neoformans var. grubii serotype A (strain H99 / ATCC 208821 / CBS 10515 / FGSC 9487)	CNAG_02834	ISSATTIHANQESLDTSHATIKR	_ISSATTIHANQES[Phospho (STY)]LDTSHATIKR_	-.-.1.1.1.-.-.-.-.-.-.-.-.-.-.-.-.-.-.-.-.-.-.-.-.-.-.-.1.-.-.-.-.-.-.-.-.1.-.1.-.-.-.-.-.1.-.-.-.-.-.-.-.-.-.-.-.-.-.-.-.-.-.-.-.-.-.-.-.-.1	668	S680	680	59.1386	59.0586	76.4903	133.946	117.13	107.057	1.26804	2.56776	13.3052	59.8411	105.055	111.539	106.152	108.888	102.819	236.252	147.087	130.392	120.513	138.969	93.4886	129.853	54.8246	91.0642	90.3623	178.305	79.5598	165.855	85.6654	99.3857	55.843	115.454	89.4134	175.207	168.003	46.5614	170.559	75.1774	276.834	9.92369	4.52041	221.945	105.923	254.129	276.912	210.664	79.9363	238.347	2.5533	6.62528	13.1417	4.7432	120.872	5.35112	6.37182	2.06263	4.2901	81.3235	56.096	51.6922	S
J9VMM9_CRYNH	Sterol 3-beta-glucosyltransferase, org=Cryptococcus neoformans var. grubii serotype A (strain H99 / ATCC 208821 / CBS 10515 / FGSC 9487)	CNAG_02834	ISSATTIHANQESLDTSHATIKR	_ISS[Phospho (STY)]ATTIHANQESLDTSHATIKR_	1.1.1.1.1.1.-.-.-.1.1.1.1.1.1.1.1.1.-.-.-.1.1.1.-.1.1.1.1.1.1.1.1.1.1.1.1.1.1.1.1.1.-.1.1.-.-.1.1.-.1.1.1.1.-.1.-.-.1.-.-.-.-.1.1.1.1.1.1.1.1	668	S670	670	186.181	102.931	137.213	176.298	152.436	239.162	7.44572	5.36265	7.37935	116.238	207.385	110.406	245.427	167.573	226.033	309.03	177.532	216.847	216.101	198.172	153.304	199.075	127.636	144.795	169.691	269.446	165.113	224.503	167.958	141.891	115.54	171.076	72.0135	219.603	256.498	133.931	505.911	223.101	418.155	16.2354	2.98331	283.532	253.128	310.697	439.779	357.807	123.107	397.754	4.57527	58.9768	6.20902	2.11487	174.737	13.8329	15.9709	8.49253	3.65245	150.511	101.541	81.3876	S
J9VMM9_CRYNH	Sterol 3-beta-glucosyltransferase, org=Cryptococcus neoformans var. grubii serotype A (strain H99 / ATCC 208821 / CBS 10515 / FGSC 9487)	CNAG_02834	ISSLLHPLTTADLSLNR	_ISSLLHPLTTADLS[Phospho (STY)]LNR_	1.1.1.1.1.1.1.-.1.1.1.1.1.1.1.1.1.1.-.1.1.1.1.1.1.1.1.1.1.1.1.1.1.1.1.1.1.1.1.1.1.1.1.1.1.1.1.1.1.1.1.1.1.1.1.1.-.1.1.1.1.1.-.1.1.1.1.1.1.1.1	1514	S1527	1527	8.45857	12.3007	18.8549	30.0568	51.0786	46.1214	2.49955	1.37246	11.8484	1.9603	1.60185	3.86561	3.96872	0.941955	2.7368	10.0152	0.837779	2.29801	1.9955	12.6325	7.18336	4.15728	52.8446	0.744388	2.83172	6.36745	3.73095	1.59582	9.13355	10.2408	9.12461	63.6402	5.13429	40.7301	8.72143	6.86399	21.603	3.99345	1.66397	125.188	23.0113	4.14501	3.36566	13.3639	8.97025	1.068	8.79811	1.62053	9.45678	3.89456	2.43185	11.938	7.29612	1.49347	27.2518	2.91261	19.2599	1.5946	9.72496	7.91108	S
J9VMM9_CRYNH	Sterol 3-beta-glucosyltransferase, org=Cryptococcus neoformans var. grubii serotype A (strain H99 / ATCC 208821 / CBS 10515 / FGSC 9487)	CNAG_02834	KISSILKPLILK	_KIS[Phospho (STY)]SILKPLILK_	-.1.-.1.1.1.1.1.1.1.1.1.1.1.-.-.-.-.-.-.1.1.-.1.-.1.-.1.1.1.1.-.1.-.1.-.-.1.-.1.-.-.-.-.-.-.-.-.-.-.-.-.-.-.-.-.-.-.-.-.-.-.-.1.-.1.1.1.1.1.1	710	S712	712	2.60342	14.0903	3.28251	13.2302	8.78793	15.9245	21.7126	27.8933	31.3391	10.9049	25.3666	38.4734	7.08127	10.8168	17.3587	4.36326	1.97964	1.0392	2.6183	22.5011	3.46553	23.1335	31.246	35.9796	9.26201	6.26816	8.47405	1.35197	9.44844	0.773696	3.35113	8.23993	3.12908	5.99288	1.25931	2.24492	9.62383	4.68056	20.8374	3.33711	10.0539	4.0034	3.50921	9.98162	8.17576	2.5125	7.07395	3.3898	2.37715	18.5576	29.0999	12.8781	6.95653	1.15962	5.26222	5.48425	9.13941	28.8251	20.214	7.26226	S
J9VMM9_CRYNH	Sterol 3-beta-glucosyltransferase, org=Cryptococcus neoformans var. grubii serotype A (strain H99 / ATCC 208821 / CBS 10515 / FGSC 9487)	CNAG_02834	LFGNSPSGSFVSHPGR	_LFGNSPSGSFVS[Phospho (STY)]HPGR_	1.1.1.1.1.1.1.1.1.1.1.1.1.-.1.1.1.1.-.-.-.-.1.1.1.1.-.1.1.1.1.1.1.-.1.1.1.1.1.1.1.-.-.-.-.-.-.-.-.-.-.-.-.-.1.-.1.1.-.1.1.-.1.1.-.1.1.1.-.1.1	801	S812	812	344.454	339.218	558.22	1511.51	1192.44	1068.89	9.35028	5.69293	18.0755	1027.05	1011.75	1129.65	658.963	728.229	381.045	1004.86	1166.24	1216.88	556.9	598.915	818.774	951.631	1248.07	1230.16	952.289	971.063	872.104	1167.67	971.026	1009.79	201.399	635.579	389.261	928.702	731.471	461.348	2267.74	1373.84	1262.12	3187.74	3266.3	3024.18	1430.86	1012.55	1012.72	2004.16	2793.04	2349.31	1583.84	959.029	811.564	1268.3	931.834	1081.09	31.2818	42.5704	6.72787	604.06	730.723	666.008	S
J9VMM9_CRYNH	Sterol 3-beta-glucosyltransferase, org=Cryptococcus neoformans var. grubii serotype A (strain H99 / ATCC 208821 / CBS 10515 / FGSC 9487)	CNAG_02834	LFGNSPSGSFVSHPGR	_LFGNSPS[Phospho (STY)]GSFVSHPGR_	1.1.-.-.1.1.1.1.-.1.1.1.1.1.1.1.1.1.-.-.-.1.1.-.1.1.1.1.1.1.1.1.1.1.1.1.1.1.-.1.1.1.-.-.-.-.-.-.-.-.-.1.1.1.-.1.-.1.1.-.1.1.-.1.-.-.1.1.1.1.-	801	S807	807	302.397	276.412	546.644	1476.47	1337.27	1004.65	3.32443	18.5312	24.737	1176.88	930.265	1238.44	713.868	718.644	495.808	755.933	1098.64	1338.23	525.029	592.888	814.304	849.225	1384.26	1165.71	639.227	659.321	527.469	1159.55	1163.32	1049.39	204.855	632.889	449.658	673.432	637.794	343.868	2323.53	1966.05	1105.37	4278.26	3839.05	3431.6	2062.58	1188.45	1620.67	2225.55	3084.54	2302	1747.23	907.887	819.854	1352.34	909.702	1151.94	25.0867	21.4297	7.12254	926.222	961.023	1152.2	S
J9VMM9_CRYNH	Sterol 3-beta-glucosyltransferase, org=Cryptococcus neoformans var. grubii serotype A (strain H99 / ATCC 208821 / CBS 10515 / FGSC 9487)	CNAG_02834	LFGNSPSGSFVSHPGR	_LFGNS[Phospho (STY)]PSGSFVSHPGR_	1.1.1.1.1.1.1.1.1.1.1.1.1.1.1.1.1.1.-.1.-.1.1.-.1.1.1.1.1.1.1.1.1.1.1.1.1.1.1.1.1.1.1.-.-.1.-.-.-.-.-.-.1.-.-.1.-.1.1.-.1.1.1.1.1.-.1.1.1.1.-	801	S805	805	634.456	466.073	633.141	1688.95	1551.77	1186.46	801.029	1018.34	969.352	1334.14	1199.07	1417.97	890.118	656.011	747.023	1007.05	1456.86	1690.72	535.546	764.387	889.518	1303.46	1573.99	1607.45	1510.85	1350.51	990.726	1097.68	1137.16	1085.45	720.278	989.335	766.141	1096.56	997.453	828.889	2073.55	2234.57	1437.09	4135.14	3995.93	3881.55	2533.66	1755.11	1808.86	2399.87	3987.92	2857.08	1793.42	839.053	1000.33	2227.43	1693.39	2430.73	795.584	601.017	643.924	1032.11	1163.47	1314.55	S
J9VMM9_CRYNH	Sterol 3-beta-glucosyltransferase, org=Cryptococcus neoformans var. grubii serotype A (strain H99 / ATCC 208821 / CBS 10515 / FGSC 9487)	CNAG_02834	LFGNSPSGSFVSHPGRSPTDSPTTVAESGPSLR	_LFGNSPSGSFVSHPGRSPTDSPTTVAES[Phospho (STY)]GPSLR_	1.1.1.-.1.1.1.1.1.1.1.1.1.1.1.1.1.1.-.1.-.1.1.-.1.1.1.1.1.1.1.1.1.1.1.1.1.1.1.1.1.1.-.1.-.-.-.1.-.-.-.-.1.-.-.1.-.1.1.-.1.1.-.1.1.-.1.1.1.1.1	801	S828	828	4810.42	3616.61	1412.28	6164.62	3447.13	2345.27	3811.61	3492.69	1660.91	2503	3004.5	3240.57	2793.05	2704.55	2565.15	981.148	2174.22	6793.47	3132.39	4175.4	3436.93	5702.58	1394.6	728.585	6409.43	2563.63	4985.2	3692.48	3998.18	3192.06	1519.45	827.266	6146.61	735.953	5974.98	1862.64	13.5364	6.41309	9.59652	3.82135	2.42099	7.56323	14.4291	8.17303	21.1211	4.69389	12.6364	14.2279	2375.61	3838.6	8018.21	3530.75	1396.9	894.24	13328.8	6630.67	4271.2	3963.88	3313.41	3144.54	S
J9VMM9_CRYNH	Sterol 3-beta-glucosyltransferase, org=Cryptococcus neoformans var. grubii serotype A (strain H99 / ATCC 208821 / CBS 10515 / FGSC 9487)	CNAG_02834	LFGNSPSGSFVSHPGRSPTDSPTTVAESGPSLR	_LFGNSPSGSFVSHPGRSPTDSPTT[Phospho (STY)]VAESGPSLR_	1.1.1.2.2.2.-.-.-.2.2.2.1.1.2.1.2.2.-.1.1.2.1.2.-.1.2.1.2.2.2.1.2.2.2.2.1.1.1.2.1.2.1.1.1.2.1.2.1.1.1.2.2.2.1.1.1.1.1.1.-.-.1.1.1.1.2.1.1.1.2	801	T824	824	3086.04	1612.92	2110.55	817.824	536.941	1415.68	2078.72	3149.1	2835.74	1567.27	938.081	347.025	2387.19	312.775	4771.65	3847.25	1926.65	1585.7	3620.49	1089.66	1017.17	1871.74	1084.7	1064.36	1760.51	1804.43	1697.84	1773.75	2276.92	2042.44	1635.55	1272.7	1640.03	1857.59	2154.15	973.534	8.19403	1.63238	9.07711	7.9654	17.0667	18.4904	3.61902	11.9463	8.83687	1627.05	4182.93	616.049	2.8722	6.85202	6.44314	2704.19	3271.08	2751.14	5987.42	15968.5	10569.9	3.64776	0.905145	8.4012	T
J9VMM9_CRYNH	Sterol 3-beta-glucosyltransferase, org=Cryptococcus neoformans var. grubii serotype A (strain H99 / ATCC 208821 / CBS 10515 / FGSC 9487)	CNAG_02834	LFGNSPSGSFVSHPGRSPTDSPTTVAESGPSLR	_LFGNSPSGSFVSHPGRSPTDSPT[Phospho (STY)]TVAESGPSLR_	1.1.1.2.2.2.-.-.-.2.2.2.1.1.1.2.2.2.-.1.-.2.1.2.-.1.2.2.2.2.1.1.2.2.2.2.1.1.2.1.2.1.1.2.1.2.2.2.2.2.2.2.2.2.1.1.1.1.1.1.-.-.1.2.2.1.1.2.2.2.2	801	T823	823	2758.22	4382.83	1128.75	3697.08	642.718	3485.7	3197.41	2896.43	5251.54	1698.53	2302.08	1504.55	2413.78	2299.71	2812.57	3709.28	3011.61	2627.96	4801.12	1037.54	2202.78	2129.52	1391.83	1597.98	1720.76	2999.3	3058.08	2174.55	2945.49	2521.02	2711.15	4118.96	3749.6	3178.57	2869.69	1645.9	28.4999	9.16121	3.35628	11.1587	9.97297	7.36694	2.02822	1.7389	20.3479	9.72729	16.0233	1.21276	7.9478	22.3937	1.9041	2595.83	3771.69	3764.42	4871.77	10006.8	4278.28	1970.79	1409.7	1911.34	T
J9VMM9_CRYNH	Sterol 3-beta-glucosyltransferase, org=Cryptococcus neoformans var. grubii serotype A (strain H99 / ATCC 208821 / CBS 10515 / FGSC 9487)	CNAG_02834	LFGNSPSGSFVSHPGRSPTDSPTTVAESGPSLR	_LFGNSPSGSFVSHPGRS[Phospho (STY)]PTDSPTTVAESGPSLR_	1.-.-.1.1.1.-.-.-.1.1.1.1.1.1.1.1.1.-.-.-.1.1.-.-.1.1.1.-.1.-.-.-.1.1.1.-.1.-.1.1.-.-.1.1.1.1.-.-.-.1.-.1.-.-.-.-.-.-.1.-.1.-.1.1.1.-.-.-.-.-	801	S817	817	2758.24	4382.83	1128.75	1479.49	642.728	3485.7	3197.41	2896.43	5251.51	1698.5	2302.08	1504.55	2413.79	2299.72	2200.87	3709.26	3011.63	2627.97	4801.12	1037.52	2205.13	2129.53	1298.58	1597.98	1720.76	2999.32	3058.09	2174.55	2945.51	2521.02	2711.17	4118.95	3749.6	3178.56	2869.68	1645.91	6.48464	6.96644	1.57212	14.5272	2.58492	7.27501	1.74755	14.7946	1.79876	1.05961	2.45992	4.31531	2.53963	15.1657	3.81616	2591.99	3771.66	3293.49	4871.65	10006.8	6114.44	1970.81	1409.67	1866.9	S
J9VMM9_CRYNH	Sterol 3-beta-glucosyltransferase, org=Cryptococcus neoformans var. grubii serotype A (strain H99 / ATCC 208821 / CBS 10515 / FGSC 9487)	CNAG_02834	LFGNSPSGSFVSHPGRSPTDSPTTVAESGPSLR	_LFGNSPS[Phospho (STY)]GS[Phospho (STY)]FVSHPGRSPTDSPTTVAESGPSLR_	1.1.1.2.2.2.-.1.1.1.2.2.1.2.1.2.2.2.-.1.-.2.-.2.1.1.2.1.2.2.2.1.2.2.2.2.2.2.1.2.1.2.1.2.1.2.2.2.2.2.2.2.2.2.2.1.1.1.2.2.1.1.1.2.2.2.1.2.1.1.2	801	S807	807	221.356	6.14823	3.16371	154.905	173.337	145.799	1.97423	4.14645	2.70647	361.646	417.785	349.122	395.361	265.797	347.224	451.628	387.07	208.202	325.46	563.886	81.5904	244.683	252.134	402.324	1.05412	2.61635	12.9854	305.627	139.116	176.871	1.32912	176.743	2.64368	281.62	320.224	360.947	867.725	547.998	1025.34	841.033	403.131	636.746	8.07495	12.1487	7.02601	2.40857	8.45074	2.01894	4.24973	3.89837	5.48273	1.63994	1.41077	7.02439	2.06311	326.984	26.881	778.453	219.334	251.428	S
J9VMM9_CRYNH	Sterol 3-beta-glucosyltransferase, org=Cryptococcus neoformans var. grubii serotype A (strain H99 / ATCC 208821 / CBS 10515 / FGSC 9487)	CNAG_02834	LFGNSPSGSFVSHPGRSPTDSPTTVAESGPSLR	_LFGNSPS[Phospho (STY)]GS[Phospho (STY)]FVSHPGRSPTDSPTTVAESGPSLR_	1.1.1.2.2.2.-.1.1.1.2.2.1.2.1.2.2.2.-.1.-.2.-.2.1.1.2.1.2.2.2.1.2.2.2.2.2.2.1.2.1.2.1.2.1.2.2.2.2.2.2.2.2.2.2.1.1.1.2.2.1.1.1.2.2.2.1.2.1.1.2	801	S809	809	221.356	6.14823	3.16371	154.905	173.337	145.799	1.97423	4.14645	2.70647	361.646	417.785	349.122	395.361	265.797	347.224	451.628	387.07	208.202	325.46	563.886	81.5904	244.683	252.134	402.324	1.05412	2.61635	12.9854	305.627	139.116	176.871	1.32912	176.743	2.64368	281.62	320.224	360.947	867.725	547.998	1025.34	841.033	403.131	636.746	8.07495	12.1487	7.02601	2.40857	8.45074	2.01894	4.24973	3.89837	5.48273	1.63994	1.41077	7.02439	2.06311	326.984	26.881	778.453	219.334	251.428	S
J9VMM9_CRYNH	Sterol 3-beta-glucosyltransferase, org=Cryptococcus neoformans var. grubii serotype A (strain H99 / ATCC 208821 / CBS 10515 / FGSC 9487)	CNAG_02834	LGSSLSTIRPMSSSSPTHAK	_LGSSLSTIRPMS[Phospho (STY)]SSSPTHAK_	-.-.1.1.1.1.1.-.1.1.1.1.1.1.1.1.1.1.-.1.1.1.-.1.-.1.1.1.1.1.1.-.1.1.1.1.1.1.1.1.1.1.-.-.-.-.-.-.-.-.-.-.-.-.-.-.1.-.-.-.-.-.-.1.1.1.1.1.1.1.1	251	S262	262	7.24728	1.37664	0.985709	537.419	909.581	1075.65	2745.02	2696.63	3855.14	1305.67	823.94	1496.31	802.05	742.371	793.732	409.273	694.467	1031.35	939.11	993.942	908.014	508.017	765.674	715.99	624.224	432.422	422.518	338.442	261.771	467.495	423.167	934.415	778.534	437.303	548.761	326.129	14.0059	16.4516	1.70218	1.34327	24.8942	2.09064	4.38763	3.26379	21.0625	14.5241	16.4021	4.95494	2.14623	15.2804	389.508	15.221	17.6867	2.30119	9.32329	12.6226	6.43418	834.623	585.138	795.621	S
J9VMM9_CRYNH	Sterol 3-beta-glucosyltransferase, org=Cryptococcus neoformans var. grubii serotype A (strain H99 / ATCC 208821 / CBS 10515 / FGSC 9487)	CNAG_02834	LGSSLSTIRPMSSSSPTHAK	_LGSSLST[Phospho (STY)]IRPMSSSSPTHAK_	1.-.-.1.1.1.1.-.1.-.1.1.1.-.1.1.1.-.-.1.-.1.-.-.-.1.1.1.-.1.1.1.-.-.1.1.1.1.1.1.1.1.-.-.-.-.-.-.-.-.-.-.-.-.-.-.-.1.-.-.-.-.-.-.1.1.1.1.1.-.1	251	T257	257	9.17828	2.5808	3.86933	371.567	570.199	724.431	1748.35	2543.02	2641.51	1101.74	913.464	1203.99	732.575	703.979	582.385	378.605	462.683	335.663	728.918	849.364	891.149	479.904	481.691	372.287	695.536	415.709	445.115	399.898	313.607	370.263	308.753	777.125	658.372	318.091	354.969	245.988	6.78467	11.5186	3.78492	10.525	9.26522	4.04229	5.86133	10.6611	7.69378	1.2059	14.1897	5.59972	19.9461	10.2603	29.3958	8.05184	2.48865	10.5837	18.416	7.63471	8.30908	745.46	641.931	763.773	T
J9VMM9_CRYNH	Sterol 3-beta-glucosyltransferase, org=Cryptococcus neoformans var. grubii serotype A (strain H99 / ATCC 208821 / CBS 10515 / FGSC 9487)	CNAG_02834	LGSSLSTIRPMSSSSPTHAK	_LGSSLST[Phospho (STY)]IRPM[Oxidation (M)]SSSSPTHAK_	-.-.-.1.-.1.-.-.-.-.1.1.-.-.-.1.1.-.-.-.1.-.1.-.-.1.1.1.1.-.-.-.1.-.1.1.1.-.1.1.1.1.-.-.-.-.-.-.-.-.-.-.-.-.-.-.-.-.-.-.-.-.-.1.1.1.-.1.1.-.1	251	T257	257	1.72538	7.88399	11.3729	258.436	375.149	359.64	2.68667	9.86124	3.30429	237.043	422.447	161.782	8.04757	2.92884	13.3739	456.629	248.531	369.096	292.8	425.307	88.6641	389.049	275.438	281.044	6.74769	6.90481	1.44893	250.245	350.909	279.68	395.856	352.206	289.451	308.472	293.73	486.88	19.7832	7.40299	5.80602	11.6727	2.18587	16.7523	7.97122	16.9204	2.42552	5.9696	2.30806	7.30367	4.98119	22.6726	8.69828	1.94744	1.9786	16.9358	9.93527	2.8309	14.1605	1928.39	1198.88	790.223	T
J9VMM9_CRYNH	Sterol 3-beta-glucosyltransferase, org=Cryptococcus neoformans var. grubii serotype A (strain H99 / ATCC 208821 / CBS 10515 / FGSC 9487)	CNAG_02834	LGSSLSTIRPMSSSSPTHAK	_LGSSLST[Phospho (STY)]IRPM[Oxidation (M)]SSSSPTHAK_	-.-.-.1.-.1.-.-.-.-.1.1.-.-.-.1.1.-.-.-.1.-.1.-.-.1.1.1.1.-.-.-.1.-.1.1.1.-.1.1.1.1.-.-.-.-.-.-.-.-.-.-.-.-.-.-.-.-.-.-.-.-.-.1.1.1.-.1.1.-.1	251	M261	261	1.72538	7.88399	11.3729	258.436	375.149	359.64	2.68667	9.86124	3.30429	237.043	422.447	161.782	8.04757	2.92884	13.3739	456.629	248.531	369.096	292.8	425.307	88.6641	389.049	275.438	281.044	6.74769	6.90481	1.44893	250.245	350.909	279.68	395.856	352.206	289.451	308.472	293.73	486.88	19.7832	7.40299	5.80602	11.6727	2.18587	16.7523	7.97122	16.9204	2.42552	5.9696	2.30806	7.30367	4.98119	22.6726	8.69828	1.94744	1.9786	16.9358	9.93527	2.8309	14.1605	1928.39	1198.88	790.223	M
J9VMM9_CRYNH	Sterol 3-beta-glucosyltransferase, org=Cryptococcus neoformans var. grubii serotype A (strain H99 / ATCC 208821 / CBS 10515 / FGSC 9487)	CNAG_02834	LSWTSETSSGSQMIK	_LSWTSETSSGS[Phospho (STY)]QMIK_	1.-.1.-.-.-.1.-.1.-.-.1.-.1.-.-.-.1.-.-.-.-.-.-.-.-.-.-.-.1.1.1.-.1.-.-.-.1.-.-.-.-.-.-.-.-.-.-.-.-.-.-.-.-.1.-.1.-.-.-.-.-.-.-.-.-.1.1.1.-.-	885	S895	895	172.468	189.043	129.347	1.16007	1.66509	0.799143	457.984	282.325	288.753	7.34135	9.03556	5.68447	1.56874	102.74	5.94701	6.3422	10.7284	5.68234	15.1197	13.1396	9.25228	1.32385	8.99608	139.137	95.2039	111.314	97.6971	73.8605	1.43162	1.55461	7.53452	106.4	1.08928	5.30325	0.767393	1.86118	24.9757	22.9533	2.24274	1.54375	11.2028	9.00505	11.2855	5.35777	16.6805	1.24631	13.6258	1.58096	145.017	165.773	119.758	18.7251	2.94727	19.8898	15.8962	18.6608	4.35126	14.9223	3.79155	2.49106	S
J9VMM9_CRYNH	Sterol 3-beta-glucosyltransferase, org=Cryptococcus neoformans var. grubii serotype A (strain H99 / ATCC 208821 / CBS 10515 / FGSC 9487)	CNAG_02834	LSWTSETSSGSQMIK	_LSWTSET[Phospho (STY)]SSGSQMIK_	-.-.1.-.-.-.-.-.-.-.-.-.-.1.-.-.-.1.-.-.-.-.-.-.-.-.1.-.-.1.1.1.-.1.1.-.-.1.-.-.-.-.-.-.1.1.-.-.-.-.-.-.-.-.-.1.1.-.-.-.1.-.-.-.-.1.1.1.-.1.-	885	T891	891	3.59469	2.52124	1.708	12.403	1.07966	0.893255	19.4831	5.63291	21.4824	4.78488	2.52459	4.10407	7.99955	0.93002	1.43589	5.5284	7.8311	7.94911	1.52652	6.66512	2.28965	12.0515	7.22302	168.522	377.21	170.07	218.271	185.683	294.231	219.02	6.8108	7.59616	6.43475	1.7294	0.738325	1.36473	2.71801	5.41789	6.25263	267.777	3.12015	3.32862	4.98274	8.83109	10.5647	10.6357	3.3861	5.27611	1494.78	1150.88	1716.95	12.865	1.21793	6.35174	14.085	33.1327	7.40762	7.50409	8.40628	133.992	T
J9VMM9_CRYNH	Sterol 3-beta-glucosyltransferase, org=Cryptococcus neoformans var. grubii serotype A (strain H99 / ATCC 208821 / CBS 10515 / FGSC 9487)	CNAG_02834	LSWTSETSSGSQMIK	_LSWT[Phospho (STY)]SETSSGSQMIK_	1.1.1.1.1.1.1.1.1.1.1.1.1.1.1.1.1.1.-.1.1.1.1.1.1.1.1.1.1.1.1.1.1.1.1.1.1.1.1.1.1.-.-.1.1.1.-.-.1.-.-.-.-.-.1.1.1.1.1.1.1.1.1.1.1.1.1.1.1.1.1	885	T888	888	1830.24	2175.95	1882.88	448.669	668.186	422.269	2963.87	3535.78	4388.79	990.755	646.153	770.887	1116.92	1695.2	1470.03	568.367	432.6	427.252	1435.29	1609.8	2133.69	553.656	608.142	600.847	1039.31	1062.92	1008.72	244.366	335.933	261.673	631.424	848.838	569.485	203.793	265.689	259.716	1171.86	825.747	589.65	267.811	13.7249	5.50201	8.11567	4.52155	4.93194	12.0549	4.4676	2.74213	1784.38	2342.18	3298.4	751.901	889.738	931.341	2987.48	2816.85	2250.78	534.676	533.123	521.581	T
J9VMM9_CRYNH	Sterol 3-beta-glucosyltransferase, org=Cryptococcus neoformans var. grubii serotype A (strain H99 / ATCC 208821 / CBS 10515 / FGSC 9487)	CNAG_02834	LSWTSETSSGSQMIK	_LS[Phospho (STY)]WTSETSSGSQMIK_	2.2.2.1.1.2.2.2.2.2.2.1.2.1.2.1.1.1.-.1.2.2.2.1.1.2.2.1.1.2.2.2.2.1.1.1.2.2.1.1.1.1.-.1.1.1.-.-.1.1.-.1.-.-.2.1.2.1.1.1.1.2.1.1.1.1.1.1.1.1.2	885	S886	886	1795.89	1824.2	1748.85	423.306	481.323	413.195	2626.41	3147.46	3900.48	930.889	491.3	635.613	1130.63	1475.2	1328.22	420.558	404.414	388.305	1437.73	1402.38	1947.19	460.189	369.155	544.244	960.36	880.748	978.721	143.659	306.501	224.824	541.334	877.004	526.605	232.83	272.522	195.13	787.196	693.533	337.906	309.026	30.0125	20.0136	410.57	699.51	455.081	219.819	4.55938	22.2836	1514.69	1959.55	2813.59	612.837	704.366	845.661	2552.83	2338.45	2107.87	391.666	414.278	306.253	S
J9VMM9_CRYNH	Sterol 3-beta-glucosyltransferase, org=Cryptococcus neoformans var. grubii serotype A (strain H99 / ATCC 208821 / CBS 10515 / FGSC 9487)	CNAG_02834	LSWTSETSSGSQMIK	_LS[Phospho (STY)]WTSETSSGSQM[Oxidation (M)]IK_	-.1.-.-.-.-.1.1.1.-.-.-.1.1.1.-.-.-.-.1.1.-.1.-.1.1.1.1.1.-.1.1.1.1.1.-.1.-.1.-.-.-.-.1.-.-.-.-.-.-.-.-.1.-.1.-.1.-.-.-.1.1.1.1.-.1.-.-.-.-.-	885	S886	886	4.82813	156.258	2.72738	1.09086	1.16411	1.11079	252.023	651.31	276.68	8.22404	6.35158	2.82056	130.502	152.01	74.0591	2.52172	10.3684	1.12449	295.449	173.118	192.314	101.955	42.3134	51.2917	101.064	142.66	226.374	131.228	133.217	110.205	307.71	191.111	89.3281	5.92646	6.16534	1.04612	8.4023	228.129	3.83098	1.43149	9.20668	2.16158	3.27255	14.3326	2.06381	8.44043	173.6	3.01144	315.079	399.512	522.182	1.84881	6.87271	2.22213	194.052	380.398	670.612	242.446	204.791	194.122	S
J9VMM9_CRYNH	Sterol 3-beta-glucosyltransferase, org=Cryptococcus neoformans var. grubii serotype A (strain H99 / ATCC 208821 / CBS 10515 / FGSC 9487)	CNAG_02834	LSWTSETSSGSQMIK	_LS[Phospho (STY)]WTSETSSGSQM[Oxidation (M)]IK_	-.1.-.-.-.-.1.1.1.-.-.-.1.1.1.-.-.-.-.1.1.-.1.-.1.1.1.1.1.-.1.1.1.1.1.-.1.-.1.-.-.-.-.1.-.-.-.-.-.-.-.-.1.-.1.-.1.-.-.-.1.1.1.1.-.1.-.-.-.-.-	885	M897	897	4.82813	156.258	2.72738	1.09086	1.16411	1.11079	252.023	651.31	276.68	8.22404	6.35158	2.82056	130.502	152.01	74.0591	2.52172	10.3684	1.12449	295.449	173.118	192.314	101.955	42.3134	51.2917	101.064	142.66	226.374	131.228	133.217	110.205	307.71	191.111	89.3281	5.92646	6.16534	1.04612	8.4023	228.129	3.83098	1.43149	9.20668	2.16158	3.27255	14.3326	2.06381	8.44043	173.6	3.01144	315.079	399.512	522.182	1.84881	6.87271	2.22213	194.052	380.398	670.612	242.446	204.791	194.122	M
J9VMM9_CRYNH	Sterol 3-beta-glucosyltransferase, org=Cryptococcus neoformans var. grubii serotype A (strain H99 / ATCC 208821 / CBS 10515 / FGSC 9487)	CNAG_02834	LTSHQLASALIK	_LTSHQLAS[Phospho (STY)]ALIK_	-.-.-.-.-.-.-.-.-.-.-.-.-.-.-.-.-.-.-.-.-.-.-.-.-.1.-.-.1.1.-.-.-.1.-.-.-.-.-.-.-.1.-.-.-.-.-.1.-.-.-.-.-.-.-.-.-.-.-.-.-.-.-.-.1.-.-.-.-.-.-	1447	S1454	1454	2.38466	15.198	1.26089	1.75572	1.24974	1.07143	3.25944	1.8665	9.25857	3.29881	1.72461	7.5923	8.54671	1.6421	11.3915	0.807992	7.29772	0.906309	4.0495	60.511	1.49417	56.4675	47.1451	42.4419	2.59753	5.27875	2.32171	31.9795	4.60494	12.0593	9.29468	4.76143	4.11462	2.05397	1.55553	140.921	4.05043	1.57351	3.01287	5.17708	15.8471	62.889	13.9639	4.78985	3.09023	4.29572	1.64855	8.16956	10.9652	5.36297	7.94474	3.10948	3.90706	1.31787	2.07893	24.5703	22.0461	3.3659	33.2822	1.27218	S
J9VMM9_CRYNH	Sterol 3-beta-glucosyltransferase, org=Cryptococcus neoformans var. grubii serotype A (strain H99 / ATCC 208821 / CBS 10515 / FGSC 9487)	CNAG_02834	NRDSADLNVDAALR	_NRDS[Phospho (STY)]ADLNVDAALR_	-.-.-.-.-.-.-.-.-.1.1.1.-.1.1.-.-.1.-.1.-.-.1.-.1.-.-.1.-.1.1.1.1.-.1.1.1.1.1.1.1.-.1.1.1.1.1.1.1.1.1.1.1.1.-.-.-.-.1.1.1.-.-.1.1.1.-.1.1.1.1	401	S404	404	11.0789	1.90764	13.5606	6.25911	14.1415	3.13897	3.16815	4.15679	18.1984	40.4237	24.0368	21.6326	58.1916	38.9511	66.8659	5.90245	10.0877	72.6916	1.91188	7.598	4.48574	39.4038	10.9338	14.581	85.4056	133.625	141.031	22.9525	21.3323	34.0834	234.534	237.64	305.207	137.212	135.891	102.115	1316.71	944.996	1049.28	819.27	859.683	372.043	786.318	709.958	1020.87	417.159	556.921	424.315	8.92787	14.6501	3.87883	171.835	133.283	143.583	271.26	3.61693	30.8335	122.907	79.0736	101.332	S
J9VMM9_CRYNH	Sterol 3-beta-glucosyltransferase, org=Cryptococcus neoformans var. grubii serotype A (strain H99 / ATCC 208821 / CBS 10515 / FGSC 9487)	CNAG_02834	RTNAAGSEASSEGEVPLPK	_RTNAAGSEASS[Phospho (STY)]EGEVPLPK_	-.1.1.1.1.1.-.-.-.-.1.1.-.1.1.1.-.1.-.-.-.1.1.-.-.1.1.1.1.1.-.1.-.-.-.1.1.1.-.1.1.-.-.-.-.-.-.-.-.1.-.1.1.-.-.-.-.-.1.1.-.-.-.-.1.1.-.1.-.1.-	318	S328	328	280.042	288.335	362.812	262.361	186.634	125.929	6.32187	4.45835	3.82049	172.541	116.931	245.791	253.847	242.282	216.137	109.261	150.812	149.993	234.563	152.599	298.956	229.732	239.172	210.843	2.84555	9.58912	1.42555	1.53019	4.08739	0.803567	388.71	79.7855	144.937	113.227	119.711	119.409	19.2011	10.128	1.74864	2.80538	14.9521	3.44527	4.15276	115.423	10.5766	168.161	246.04	294.095	3.17525	21.873	2.95821	176.844	99.0618	141.59	3.00741	8.35082	5.29773	182.625	187.104	235.926	S
J9VMM9_CRYNH	Sterol 3-beta-glucosyltransferase, org=Cryptococcus neoformans var. grubii serotype A (strain H99 / ATCC 208821 / CBS 10515 / FGSC 9487)	CNAG_02834	RTNAAGSEASSEGEVPLPK	_RTNAAGSEAS[Phospho (STY)]SEGEVPLPK_	-.1.-.1.1.1.-.-.-.-.-.-.-.1.-.-.-.1.-.-.-.-.-.-.-.-.1.-.1.1.-.-.-.-.-.1.1.-.-.-.1.1.-.-.-.-.-.-.-.-.-.1.-.1.-.-.-.-.1.-.-.-.-.-.-.-.-.1.-.-.-	318	S327	327	2.48113	165.903	16.7538	137.002	271.5	204.241	5.7666	3.86004	2.29294	0.941028	13.3712	4.50139	1.12512	145.355	11.874	10.7133	1.3384	66.3586	1.1098	2.09299	231.261	176.744	150.506	115.909	1.3874	4.54108	1.26595	3.66495	2.10185	183.452	7.25579	1.77909	0.906319	147.061	176.307	128.215	21.2268	12.8463	2.01439	3.09469	9.85678	2.33568	16.3778	7.86388	7.90868	182.455	156.086	130.396	2.00359	9.82947	4.86202	6.34351	12.1689	7.94789	22.9814	12.7202	6.85171	15.0873	9.00689	4.36182	S
J9VMM9_CRYNH	Sterol 3-beta-glucosyltransferase, org=Cryptococcus neoformans var. grubii serotype A (strain H99 / ATCC 208821 / CBS 10515 / FGSC 9487)	CNAG_02834	RYPVDDDGWSVVSGGSR	_RYPVDDDGWSVVSGGS[Phospho (STY)]R_	1.1.1.1.1.1.1.1.1.1.1.1.1.1.1.1.1.1.-.1.1.1.1.1.1.1.1.1.1.1.1.1.1.1.1.1.1.1.1.1.1.1.1.1.1.1.1.1.1.1.1.1.1.1.1.1.1.1.1.1.1.1.1.1.1.1.1.1.1.1.1	1550	S1565	1565	2007.63	1947.34	1647.22	1721.03	1507.76	1522.53	1917.41	2797.45	2464.14	1970.61	1349.31	1686.64	2367.93	1876.64	1749.24	1288.06	1446.4	1618.91	1037.59	1849.86	2006.8	1804.45	1775.8	1535.45	1534.68	1495.21	1579.32	1558.76	1213.37	1088.49	1058.63	1134.41	1111.2	767.199	834.726	799.965	239.41	1491.35	761.59	945.755	611.613	681.879	522.791	525.341	548.184	768.201	845.704	443.867	1423.34	696.628	1421.18	615.028	817.181	1057.51	1386.03	1220.24	1230.23	1219.76	621.077	1185.96	S
J9VMM9_CRYNH	Sterol 3-beta-glucosyltransferase, org=Cryptococcus neoformans var. grubii serotype A (strain H99 / ATCC 208821 / CBS 10515 / FGSC 9487)	CNAG_02834	RYPVDDDGWSVVSGGSR	_RYPVDDDGWSVVS[Phospho (STY)]GGSR_	1.1.1.1.1.1.1.-.-.1.1.1.1.1.1.1.1.1.-.1.-.1.1.1.1.1.1.1.1.1.1.1.1.1.1.1.1.1.1.1.1.1.-.1.1.1.-.1.-.1.-.1.1.-.-.-.-.-.-.1.-.-.-.1.1.1.1.1.1.1.1	1550	S1562	1562	645.538	596.982	583.838	744.464	829.864	558.119	304.909	1.9733	5.17184	844.617	567.751	866.293	914.82	881.167	633.573	860.635	872.262	898.504	550.116	552.187	639.031	737.79	801.986	766.86	570.583	602.8	508.705	628.906	586.973	482.95	543.259	638.017	530.386	392.297	544.495	611.388	373.265	415.64	222.047	228.26	149.676	159.475	9.01703	248.723	2.03019	290.778	250.041	282.861	1.97882	1.80115	1.90158	5.70015	9.16056	242.605	4.82338	2.95938	14.5624	479.553	622.989	405.59	S
J9VMM9_CRYNH	Sterol 3-beta-glucosyltransferase, org=Cryptococcus neoformans var. grubii serotype A (strain H99 / ATCC 208821 / CBS 10515 / FGSC 9487)	CNAG_02834	SGSASAVASPER	_SGS[Phospho (STY)]ASAVASPER_	1.-.-.1.-.1.1.-.1.1.1.1.1.1.1.-.-.-.-.-.-.-.-.-.1.1.1.-.1.1.1.1.1.1.1.1.1.1.-.1.-.1.-.-.-.-.-.-.-.-.-.-.-.-.-.-.-.-.-.-.-.-.-.1.1.-.-.-.1.1.-	1569	S1571	1571	1771.92	2002.82	2469.03	1169.35	1311.89	822.636	5.39598	3.8513	3.14084	1417.2	1031.84	1241.61	1262.93	1663.72	2000.73	2556.81	2357.03	1501.77	2600.05	2191.38	1494.37	1934.33	1605.47	1791.84	1984.45	1968.53	1777.66	1285.15	1966.4	2198.37	2616.07	3924.38	1544.28	2034.09	2155.4	3939.33	2659.33	1505.88	1991.8	1198.64	4835.66	2555.96	2348.72	2818.77	2776.37	2414.79	2136.46	2082.46	7.96288	2.2189	4.80025	1291.38	1753.55	1262.8	2.77155	2.56104	10.3242	2060.34	1527.41	1471.69	S
J9VMM9_CRYNH	Sterol 3-beta-glucosyltransferase, org=Cryptococcus neoformans var. grubii serotype A (strain H99 / ATCC 208821 / CBS 10515 / FGSC 9487)	CNAG_02834	SGSASAVASPER	_S[Phospho (STY)]GSASAVASPER_	1.1.1.1.1.1.1.-.-.1.1.1.1.1.1.1.1.1.-.1.-.1.1.1.1.1.1.1.1.1.1.1.1.1.1.1.1.1.1.1.1.1.1.-.1.1.1.1.1.1.1.1.1.1.-.-.-.1.1.-.1.-.-.1.1.1.1.1.1.1.1	1569	S1569	1569	2301.19	1844.96	2207.05	1247.18	1396.25	1220.21	1.31158	3.64239	1.80607	467.746	1419.29	1115.48	1054.04	1858.69	1642.03	1810.91	1264.78	1371.08	1242.74	2220.56	1463.7	1019.02	1555.82	1637.87	1672.33	1601.74	1125.12	1421.56	1399.6	1069.66	1199.54	1200.37	1525.97	871.931	1399.48	1408.2	2218.98	1579.48	1830.84	1764.81	2017.75	1890.1	1704.02	1655.41	2194.66	1701.44	2058.17	2002.97	4.19931	11.4645	13.6608	1485.1	1736.23	2086.02	2.21814	2.39798	4.89321	2072.61	2343.32	1682.58	S
J9VMM9_CRYNH	Sterol 3-beta-glucosyltransferase, org=Cryptococcus neoformans var. grubii serotype A (strain H99 / ATCC 208821 / CBS 10515 / FGSC 9487)	CNAG_02834	SGSASAVASPERRPLNVGSTLGSHVFK	_SGSASAVAS[Phospho (STY)]PERRPLNVGSTLGSHVFK_	-.-.1.1.-.-.-.-.-.-.1.-.-.-.-.1.-.1.-.-.-.-.1.1.1.1.1.-.-.-.1.-.1.-.-.-.1.1.-.-.-.-.-.-.-.-.-.-.-.-.-.-.-.-.-.-.-.-.1.1.-.1.-.-.-.-.-.-.-.-.1	1569	S1577	1577	39.2824	9.23348	2.90513	11.3993	47.6135	67.2385	283.646	122.876	98.6106	11.7061	89.5897	3.83323	165.239	187.426	4.05091	1.52385	2.05073	1.09454	367.642	144.385	232.963	23.4008	42.8587	11.3464	162.672	61.6335	126.949	46.651	7.40516	24.9003	95.4251	228.909	130.982	18.7612	46.2171	24.4721	2.31497	20.4923	21.7174	5.6624	4.48939	1.8336	11.3744	12.4447	3.27644	10.0893	2.17715	6.31159	3.34508	10.9916	7.73044	1.50067	3.97864	1.20307	2.87919	28.6123	7.44654	56.3872	40.5315	36.8016	S
J9VMM9_CRYNH	Sterol 3-beta-glucosyltransferase, org=Cryptococcus neoformans var. grubii serotype A (strain H99 / ATCC 208821 / CBS 10515 / FGSC 9487)	CNAG_02834	SPTDSPTTVAESGPSLR	_SPTDS[Phospho (STY)]PTTVAESGPSLR_	1.1.1.1.1.1.-.-.1.1.1.-.1.1.1.1.1.1.-.-.1.1.1.1.1.1.1.1.1.1.1.-.1.1.1.1.1.1.-.1.1.1.-.-.-.-.-.1.1.-.-.1.-.1.1.1.1.1.-.-.-.1.1.-.-.-.1.1.1.1.1	817	S821	821	120.457	52.3286	63.4898	80.9328	103.508	75.1725	310.62	298.709	236.507	220.532	138.844	139.98	113.992	168.898	312.164	135.938	223.834	156.466	230.827	204.78	221.303	255.367	77.0476	194.982	72.1208	55.3948	87.4647	74.2339	110.327	119.375	72.3252	39.5225	76.0071	55.3652	102.645	148.579	1.77169	159.513	8.63446	1.76905	23.6452	156.646	159.595	2.57216	6.11437	173.413	1.22892	1.49888	292.562	614.981	500.083	160.53	3.24161	1.17033	12.5225	2.16844	495.7	7.44127	1.03645	3.04283	S
J9VMM9_CRYNH	Sterol 3-beta-glucosyltransferase, org=Cryptococcus neoformans var. grubii serotype A (strain H99 / ATCC 208821 / CBS 10515 / FGSC 9487)	CNAG_02834	SPTDSPTTVAESGPSLR	_SPT[Phospho (STY)]DSPTTVAESGPSLR_	1.1.1.1.1.1.1.-.-.1.1.1.1.1.1.1.1.1.-.1.-.1.1.1.1.1.1.1.1.1.1.1.1.1.1.1.1.1.1.1.1.1.1.1.1.-.1.1.1.1.1.1.1.1.1.-.-.1.1.1.-.-.-.1.1.1.1.1.1.1.1	817	T819	819	96.9144	51.6559	54.5662	79.9448	68.516	61.9177	5.43646	1.73414	235.809	179.888	129.521	202.646	72.2894	146.872	188.225	135.211	180.923	120.532	154.873	163.03	146.028	185.469	47.896	120.342	68.4946	75.9634	62.4157	56.0747	101.332	64.0119	47.7414	32.2412	60.9739	43.9031	71.3687	88.405	3.15655	23.6502	17.5029	12.6381	3.63515	115.447	175.019	10.0893	5.24987	202.933	73.3975	31.819	284.928	724.185	563.336	176.155	2.39307	14.0149	460.198	648.127	564.791	5.77509	2.85541	7.95974	T
J9VMM9_CRYNH	Sterol 3-beta-glucosyltransferase, org=Cryptococcus neoformans var. grubii serotype A (strain H99 / ATCC 208821 / CBS 10515 / FGSC 9487)	CNAG_02834	SPTDSPTTVAESGPSLR	_S[Phospho (STY)]PTDSPTTVAESGPSLR_	1.-.-.1.1.1.-.1.1.1.1.1.1.1.1.1.1.1.-.-.1.1.1.1.1.1.1.1.1.1.-.-.-.1.1.1.1.-.1.1.1.1.-.-.-.-.1.1.1.1.-.1.1.-.-.1.1.1.-.-.-.1.1.-.1.-.1.1.1.1.1	817	S817	817	92.7057	13.7942	14.2762	106.406	66.845	81.8514	217.957	360.841	259.567	152.249	122.506	130.502	78.0954	141.105	157.078	169.054	201.795	117.837	192.69	203.673	112.755	199.736	40.3432	101.196	8.53984	8.56804	2.06125	45.9117	90.9652	55.66	41.3858	41.69	47.8969	45.636	63.5343	94.808	5.23974	7.1608	14.7368	232.819	240.114	102.119	152.532	89.2792	147.317	174.417	212.294	207.365	612.397	760.619	627.619	127.012	2.19001	2.43379	468.175	709.993	498.196	14.7527	76.2929	10.6823	S
J9VMN1_CRYNH	KRR1 small subunit processome component, org=Cryptococcus neoformans var. grubii serotype A (strain H99 / ATCC 208821 / CBS 10515 / FGSC 9487)	CNAG_01437	ATDIQAEATEVQDKNK	_ATDIQAEAT[Phospho (STY)]EVQDKNK_	1.-.-.-.1.-.-.-.-.-.-.1.-.-.-.1.-.-.-.-.-.-.-.1.-.-.-.1.-.-.1.-.-.-.1.-.-.1.1.-.-.1.-.-.-.-.-.-.1.1.-.-.-.-.-.-.-.-.1.-.-.-.-.-.-.1.-.1.1.-.-	10	T18	18	12.8906	2.84787	13.3012	3.45918	1.00329	1.81269	1.23103	12.5941	9.69882	13.531	6.84934	236.249	7.25167	3.86484	3.61594	1.18989	3.03826	9.32382	10.2794	2.10709	4.20234	208.645	3.15446	5.06896	1.30949	1.49493	1.36255	3.87994	5.20172	2.82138	409.991	406.505	359.851	5.52099	1.53669	1.68904	14.779	3.91551	15.7265	18.4645	1.50688	14.1421	2828.57	1582.43	2184.23	0.987572	9.73819	8.02324	3.4429	2.82659	20.8847	13.5316	2.11693	4.83617	3.19246	8.83182	11.371	14.0878	1.3025	4.88886	T
J9VMN2_CRYNH	Small subunit ribosomal protein S9, org=Cryptococcus neoformans var. grubii serotype A (strain H99 / ATCC 208821 / CBS 10515 / FGSC 9487)	CNAG_02331	HIDYALTSPYGGGR	_HIDYALTS[Phospho (STY)]PYGGGR_	2.2.2.1.1.1.1.1.1.1.1.1.1.1.1.2.1.1.-.1.1.1.1.1.1.1.2.2.2.1.2.1.1.1.1.2.1.1.2.1.1.2.-.-.-.-.-.-.1.-.1.-.-.-.1.-.1.-.-.1.-.2.-.-.1.1.1.1.1.1.1	155	S162	162	16.9945	8.87457	4.30313	107.93	164.2	189.219	234.456	181.595	281.646	265.845	148.655	106.749	117.145	129.396	124.647	197.1	181.914	136.783	543.677	181.142	167.517	144.868	345.506	92.7982	146.148	96.7196	132.923	119.493	113.039	141.424	191.188	160.741	181.151	211.507	158.249	237.367	15.2003	9.70456	17.303	167.425	230.742	271.314	757.319	215.741	373.915	274.576	379.094	305.007	1300.75	1152.5	1266.91	331.672	474.058	300.175	2041.71	1752.14	1314.62	274.438	273.921	218.869	S
J9VMN2_CRYNH	Small subunit ribosomal protein S9, org=Cryptococcus neoformans var. grubii serotype A (strain H99 / ATCC 208821 / CBS 10515 / FGSC 9487)	CNAG_02331	HIDYALTSPYGGGR	_HIDY[Phospho (STY)]ALTSPYGGGR_	2.2.2.2.2.2.2.1.1.2.2.2.1.2.-.2.2.2.-.1.1.2.2.2.1.1.2.-.2.2.2.2.2.2.1.2.2.2.1.2.2.2.-.-.1.-.-.-.1.-.1.2.1.-.1.-.1.1.1.-.1.1.1.2.1.2.2.1.1.2.1	155	Y158	158	15.262	2.56052	41.6576	94.9574	147.38	124.389	6.55325	203.828	2.9937	9.6933	3.45575	2.51711	88.0274	98.8048	115.599	147.433	129.978	96.1973	16.081	6.86927	0.959891	1.5994	9.2814	102.49	89.1509	0.851414	8.21278	108.659	1.16655	0.782974	157.185	96.1723	113.78	140.351	1.15754	8.12442	1.78088	8.3634	2.58133	10.3803	212.716	3.51754	229.262	170.292	260.597	162.132	248.846	280.934	22.1323	5.9782	30.7624	271.564	325.496	256.249	7.72894	3.53374	2.11591	210.08	227.222	229.065	Y
J9VMN2_CRYNH	Small subunit ribosomal protein S9, org=Cryptococcus neoformans var. grubii serotype A (strain H99 / ATCC 208821 / CBS 10515 / FGSC 9487)	CNAG_02331	HIDYALTSPYGGGRPGR	_HIDYALTSPY[Phospho (STY)]GGGRPGR_	-.-.-.1.1.1.1.1.-.1.1.1.-.1.1.1.1.1.-.1.1.2.1.1.1.1.1.1.2.1.1.1.1.1.1.1.1.1.1.1.1.1.-.-.-.1.1.1.2.1.-.1.1.1.2.2.2.2.1.1.2.2.1.1.1.1.2.1.1.1.1	155	Y164	164	333.905	284.989	334.243	224.91	200.149	205.563	552.583	658.435	800.182	148.841	507.809	334.044	111.942	158.766	75.2995	334.317	285.336	225.492	567.274	463.478	221.052	154.034	148.919	183.148	337.932	201.467	231.608	172.911	215.285	231.422	327.87	319.74	227.636	239.626	264.272	350.01	8.15293	13.8705	90.4298	3.75727	23.1361	17.9478	31.0981	88.9993	173.084	202.67	142.768	147.103	584.288	301.381	314.292	378.42	237.674	286.31	520.778	451.537	240.269	483.516	244.154	332.46	Y
J9VMN2_CRYNH	Small subunit ribosomal protein S9, org=Cryptococcus neoformans var. grubii serotype A (strain H99 / ATCC 208821 / CBS 10515 / FGSC 9487)	CNAG_02331	HIDYALTSPYGGGRPGR	_HIDYALTS[Phospho (STY)]PYGGGRPGR_	1.1.1.1.1.1.1.1.1.1.1.1.1.1.1.1.1.1.-.1.1.1.1.1.1.1.1.1.1.1.1.1.1.1.1.1.1.1.1.1.1.1.1.1.1.1.1.1.1.1.1.1.1.1.1.1.1.1.1.1.1.1.1.1.1.1.1.1.1.1.1	155	S162	162	7509.43	4850.01	6402.15	5200.8	4301.46	5166.21	10957.4	10493.8	12646.1	5391.77	7181.85	5878.75	4842.44	5649.56	5959.27	6578.02	6613.72	5316.58	12926.6	5602.58	5335.23	5386.08	5390.79	4530.1	5300.32	5332.06	4073.99	3902.95	4306.53	4612.26	6311.04	5440.67	5367.75	5074.65	5482.78	6198.93	2800.83	7010.89	6071.75	3976.65	1586.88	6596.56	12980.4	4383.07	9660.08	8957.02	6488.91	7062.58	23172	24061	19029	10389.6	12398.2	8394.85	27592.2	32968.5	31660.1	8213.85	6674.95	6561.16	S
J9VMN2_CRYNH	Small subunit ribosomal protein S9, org=Cryptococcus neoformans var. grubii serotype A (strain H99 / ATCC 208821 / CBS 10515 / FGSC 9487)	CNAG_02331	HIDYALTSPYGGGRPGR	_HIDYALT[Phospho (STY)]SPYGGGRPGR_	-.-.1.1.1.-.-.1.-.-.-.-.-.1.1.1.1.1.-.1.-.1.1.1.1.-.-.-.-.1.1.-.-.1.-.-.1.1.1.1.-.-.-.-.-.-.1.-.1.1.-.1.1.1.-.1.-.1.1.1.1.-.-.1.1.-.-.1.1.-.-	155	T161	161	6979.54	4567.74	6010.55	4956.77	4131.74	4910.32	10390.2	9585.99	12065.4	5129.69	6606.69	5549.49	4750.04	5549.91	5816.88	6243.7	6193	4996.19	12490.5	5323.35	5112.56	5082.55	5153.13	4296.39	4868.1	5111.17	3777.2	3752.74	3993.39	4361.72	5915.78	5053.37	5188.13	4782.57	5215.98	5773.23	2789.67	6990.41	5839.42	3886.16	1575.49	6510.7	12643.5	4150.63	9417.48	8654.41	6272.54	6836.63	22489.3	23716.2	18940.7	10208.9	12075	8256.91	26926.5	32032.7	31206.4	7751.2	6328.47	6197.59	T
J9VMN2_CRYNH	Small subunit ribosomal protein S9, org=Cryptococcus neoformans var. grubii serotype A (strain H99 / ATCC 208821 / CBS 10515 / FGSC 9487)	CNAG_02331	QIVNVPSFVVR	_QIVNVPS[Phospho (STY)]FVVR_	-.-.1.-.1.1.-.1.-.-.1.1.-.1.1.1.1.1.-.1.1.1.1.1.1.1.-.1.-.-.1.1.1.1.1.1.1.1.1.1.-.1.1.-.1.1.-.1.1.-.-.1.1.1.1.1.1.1.1.1.1.1.1.1.-.1.1.1.1.1.1	139	S145	145	1.18294	1.08068	19.5057	88.9126	93.0216	119.628	3.62941	210.195	11.4836	115.164	133.845	135.898	205.533	90.3033	284.507	97.0189	208.922	208.245	194.941	96.2958	145.736	43.234	3.05407	2.42292	107.812	99.7311	116.585	150.595	119.624	172.457	210.738	216.855	204.845	123.806	240.904	304.553	1235.36	644.516	535.673	625.707	638.299	572.761	2.06244	11.4209	2.15942	162.066	358.262	453.676	555.253	941.695	685.321	172.31	217.326	170.078	529.201	737.616	1070.77	110.34	133.901	159.83	S
J9VMN3_CRYNH	Transmembrane protein, org=Cryptococcus neoformans var. grubii serotype A (strain H99 / ATCC 208821 / CBS 10515 / FGSC 9487)	CNAG_00794	GGDHIMSIDRSPSR	_GGDHIMSIDRS[Phospho (STY)]PSR_	1.1.1.1.1.1.1.1.1.1.1.1.1.1.1.1.1.1.-.1.1.1.1.1.1.1.1.1.1.1.1.1.1.1.1.1.1.1.1.1.1.-.-.-.-.-.-.-.-.-.-.-.-.-.1.-.1.1.1.1.1.1.1.1.1.1.1.1.1.1.1	57	S67	67	8.61844	5.43315	12.6936	1.2283	0.827141	2.60822	1.82264	4.80912	14.9693	21.3995	129.533	48.3743	1.52511	97.1729	5.15085	3.1661	0.836467	20.1261	86.3782	49.1148	55.9336	3.17208	97.8172	2.42055	2.94575	5.26812	1.90807	10.7213	0.875714	1.29723	1.60316	3.16744	3.9242	1.28643	3.42201	2.08187	2.3386	1.55513	6.12882	6.11114	12.6766	5.64795	1.89826	1.85606	6.27108	16.6507	1.51276	16.0605	793.239	1155.04	849.348	5.03912	14.3861	3.22019	21.3686	2.25047	1.91734	365.825	209.201	229.73	S
J9VMN3_CRYNH	Transmembrane protein, org=Cryptococcus neoformans var. grubii serotype A (strain H99 / ATCC 208821 / CBS 10515 / FGSC 9487)	CNAG_00794	GGDHIMSIDRSPSRGPAAISDGPGWK	_GGDHIMSIDRSPSRGPAAIS[Phospho (STY)]DGPGWK_	1.1.1.1.1.1.1.1.1.1.1.1.1.1.1.1.-.1.-.1.1.1.1.1.-.1.1.1.1.1.1.1.1.1.1.1.1.1.1.1.1.1.-.-.-.-.-.-.-.-.-.-.-.-.1.-.-.1.1.1.-.1.1.1.1.1.1.1.1.1.1	57	S76	76	371.174	347.112	626.607	219.072	348.334	299.184	1398.84	1912.35	1568.1	601.401	543.467	693.905	489.817	517.549	407.662	345.263	392.379	324.114	315.731	579.642	934.68	353.283	656.587	536.411	482.282	660.611	313.107	298.16	183.823	276.606	246.084	360.132	284.379	90.8939	171.097	108.387	2.77165	2.69844	4.82602	17.5731	13.2325	5.25447	16.7935	2.65646	15.5919	1.16564	3.02013	2.24784	1073.76	930.402	1100.65	481.474	331.517	536.606	1301.11	785.457	954.094	659.89	122.811	345.315	S
J9VMN3_CRYNH	Transmembrane protein, org=Cryptococcus neoformans var. grubii serotype A (strain H99 / ATCC 208821 / CBS 10515 / FGSC 9487)	CNAG_00794	GGDHIMSIDRSPSRGPAAISDGPGWK	_GGDHIMSIDRSPS[Phospho (STY)]RGPAAISDGPGWK_	1.1.1.1.1.1.1.1.1.1.1.1.1.1.1.1.1.1.-.1.1.1.1.1.1.1.1.1.1.1.1.1.1.1.1.1.1.1.1.1.1.1.-.-.-.-.-.-.-.-.-.-.-.-.1.1.1.1.1.1.1.1.1.1.1.1.1.1.1.1.1	57	S69	69	578.209	446.259	634.72	336.06	372.608	243.396	1436.18	660.41	1061.27	580.377	505.283	759.123	493.576	409.725	514.91	322.691	278.776	374.421	1076.42	765.512	850.856	438.626	512.514	630.923	496.177	770.597	520.108	218.218	288.61	425.545	355.925	362.897	426.153	317.342	208.116	381.147	4.31525	4.6002	17.5275	2.21117	8.99316	2.52835	18.1145	19.4578	22.2481	1.23491	1.51086	9.02789	5.34407	12.6353	24.943	325.013	463.285	344.634	754.682	796.926	771.484	407.624	261.718	419.337	S
J9VMN3_CRYNH	Transmembrane protein, org=Cryptococcus neoformans var. grubii serotype A (strain H99 / ATCC 208821 / CBS 10515 / FGSC 9487)	CNAG_00794	GGDHIMSIDRSPSRGPAAISDGPGWK	_GGDHIMSIDRS[Phospho (STY)]PSRGPAAISDGPGWK_	-.-.-.-.-.-.-.-.-.1.1.-.-.1.-.-.-.1.-.-.-.-.-.-.-.1.1.-.1.-.-.-.-.-.-.1.1.-.-.1.-.-.-.-.-.-.-.-.-.-.-.-.-.-.-.1.1.-.-.-.-.1.-.1.-.1.-.-.-.-.-	57	S67	67	672.007	821.411	953.504	444.688	542.954	417.314	2098.19	3067.23	3185.44	1027.1	922.773	1071.27	807.007	837.967	763.797	546.187	589.089	616.134	739.626	1028.54	1544.56	577.545	858.473	884.943	908.23	1026.45	446.309	435.3	489.77	437.483	426.187	530.006	581.419	235.49	226.905	146.326	2.72054	16.9742	7.37093	1.89592	2.15233	2.37166	1.27648	3.33999	17.2015	13.9422	10.6076	4.14511	1476.61	369.545	2209.11	732.186	783.285	591.2	2414.04	1656.97	1131.09	945.27	579.437	714.698	S
J9VMN3_CRYNH	Transmembrane protein, org=Cryptococcus neoformans var. grubii serotype A (strain H99 / ATCC 208821 / CBS 10515 / FGSC 9487)	CNAG_00794	GGDHIMSIDRSPSRGPAAISDGPGWK	_GGDHIMS[Phospho (STY)]IDRSPSRGPAAISDGPGWK_	1.1.1.1.1.1.1.1.1.1.1.1.1.1.1.1.1.1.-.1.1.1.1.1.1.1.1.1.1.1.1.1.1.1.1.1.1.1.1.1.1.1.-.-.-.-.-.-.-.-.-.-.-.-.1.1.1.1.1.1.1.1.1.1.1.1.1.1.1.1.1	57	S63	63	649.869	821.451	974.426	441.826	542.957	417.32	2098.15	3067.22	3185.41	1027.15	922.76	1071.25	806.98	837.958	771.28	540.458	574.306	616.137	739.668	1028.55	1528.92	577.553	858.462	884.955	908.236	1026.45	446.303	435.303	489.772	425.938	439.328	529.996	581.427	235.494	226.905	146.351	2.0872	21.0118	1.92722	1.63162	13.6066	2.01225	20.7833	5.74868	2.55249	6.15485	2.63108	7.13808	1513.24	369.452	2209.12	732.257	783.286	591.268	2414.02	1661	1131.03	899.112	572.697	714.699	S
J9VMN3_CRYNH	Transmembrane protein, org=Cryptococcus neoformans var. grubii serotype A (strain H99 / ATCC 208821 / CBS 10515 / FGSC 9487)	CNAG_00794	GGDHIMSIDRSPSRGPAAISDGPGWK	_GGDHIM[Oxidation (M)]SIDRS[Phospho (STY)]PSRGPAAISDGPGWK_	-.-.1.1.-.-.-.1.-.-.-.-.-.-.1.-.-.-.-.1.1.-.-.1.-.1.-.1.1.-.1.-.-.1.1.1.-.1.-.-.-.-.-.-.-.-.-.-.-.-.-.-.-.-.-.-.1.1.1.1.-.1.-.1.1.1.-.-.-.1.-	57	M62	62	1.11232	3.88928	68.4839	156.565	12.9723	7.24687	3.1912	11.327	1.41339	2.78092	1.09266	1.79601	8.53003	1.20083	25.2462	6.57094	6.15481	1.18589	1.41251	154.63	2.82108	57.5828	52.0316	41.0461	49.6788	0.920441	7.16794	90.4305	14.6946	155.777	1.44712	87.8897	11.7047	2.18369	2.11389	8.86945	27.1175	17.8339	4.35547	6.52113	17.3907	5.71825	12.1933	1.99538	4.45326	1.49235	7.4671	4.15117	12.7284	9.6921	511.09	285.682	178.473	177.659	2.40564	258.331	1.95749	441.288	197.7	128.56	M
J9VMN3_CRYNH	Transmembrane protein, org=Cryptococcus neoformans var. grubii serotype A (strain H99 / ATCC 208821 / CBS 10515 / FGSC 9487)	CNAG_00794	GGDHIMSIDRSPSRGPAAISDGPGWK	_GGDHIM[Oxidation (M)]SIDRS[Phospho (STY)]PSRGPAAISDGPGWK_	-.-.1.1.-.-.-.1.-.-.-.-.-.-.1.-.-.-.-.1.1.-.-.1.-.1.-.1.1.-.1.-.-.1.1.1.-.1.-.-.-.-.-.-.-.-.-.-.-.-.-.-.-.-.-.-.1.1.1.1.-.1.-.1.1.1.-.-.-.1.-	57	S67	67	1.11232	3.88928	68.4839	156.565	12.9723	7.24687	3.1912	11.327	1.41339	2.78092	1.09266	1.79601	8.53003	1.20083	25.2462	6.57094	6.15481	1.18589	1.41251	154.63	2.82108	57.5828	52.0316	41.0461	49.6788	0.920441	7.16794	90.4305	14.6946	155.777	1.44712	87.8897	11.7047	2.18369	2.11389	8.86945	27.1175	17.8339	4.35547	6.52113	17.3907	5.71825	12.1933	1.99538	4.45326	1.49235	7.4671	4.15117	12.7284	9.6921	511.09	285.682	178.473	177.659	2.40564	258.331	1.95749	441.288	197.7	128.56	S
J9VMN3_CRYNH	Transmembrane protein, org=Cryptococcus neoformans var. grubii serotype A (strain H99 / ATCC 208821 / CBS 10515 / FGSC 9487)	CNAG_00794	SPPLSPK	_SPPLS[Phospho (STY)]PK_	1.-.1.-.-.-.-.-.1.-.-.-.1.-.1.1.-.-.-.-.1.-.-.-.-.1.-.-.1.-.1.-.-.-.-.-.1.-.-.-.-.-.-.-.-.-.-.-.-.-.-.-.-.-.-.-.-.-.-.-.-.-.-.1.1.1.-.-.1.1.-	40	S44	44	9.43057	3.36043	266.102	1.66204	2.03554	46.7702	11.3102	5.11088	8.56523	1.52086	2.98365	1.04905	120.982	125.639	157.266	133.474	87.4522	129.45	207.769	414.821	240.11	108.208	101.071	84.0872	94.4301	157.244	248.421	0.75031	9.93882	3.75506	342.748	163.541	482.27	99.3387	50.0046	53.5877	2.48556	2.02952	6.13594	4.22213	2.52076	12.2828	220.733	187.454	194.304	5.46969	81.0193	13.4397	711.473	551.41	1079.51	1.29875	2.75331	6.91461	907.122	891.128	875.439	299.232	301.64	405.348	S
J9VMN3_CRYNH	Transmembrane protein, org=Cryptococcus neoformans var. grubii serotype A (strain H99 / ATCC 208821 / CBS 10515 / FGSC 9487)	CNAG_00794	SPPLSPK	_S[Phospho (STY)]PPLSPK_	-.-.1.-.-.1.-.-.-.-.-.-.1.1.1.1.1.1.-.-.-.-.-.-.1.1.-.-.1.1.1.1.1.-.-.-.1.1.1.1.1.-.-.-.-.-.-.-.1.-.1.-.1.-.-.1.1.-.-.-.1.1.1.1.1.1.1.1.1.-.-	40	S40	40	79.3829	84.3227	76.8173	50.1926	43.8716	55.7743	7.70361	1.32517	16.1629	113.928	48.0513	105.707	58.3279	37.846	71.4003	50.5354	52.2785	87.7577	514.487	277.729	99.2034	54.3415	32.1197	55.2671	45.3623	27.2773	29.725	12.2351	55.411	9.86556	70.8232	54.3293	82.1671	40.6003	8.20745	2.89921	12.2938	3.82133	1.46887	2.58793	2.25645	4.38944	105.907	105.988	317.619	229.703	119.335	151.128	796.719	320.598	763.726	242.657	167.331	284.918	1123.74	1056.82	1249	165.087	239.919	177.091	S
J9VMN3_CRYNH	Transmembrane protein, org=Cryptococcus neoformans var. grubii serotype A (strain H99 / ATCC 208821 / CBS 10515 / FGSC 9487)	CNAG_00794	SPPLSPKNPQAILTPSR	_SPPLS[Phospho (STY)]PKNPQAILTPSR_	-.-.1.1.1.1.-.1.1.-.1.1.1.-.-.-.1.1.-.1.1.1.1.1.-.1.-.1.1.1.-.-.-.1.1.1.1.-.-.-.-.-.-.-.-.-.-.-.1.-.-.-.-.-.1.1.1.1.1.1.1.1.1.1.1.1.1.-.1.1.-	40	S44	44	119.976	177.657	136.611	1.18808	1.46622	10.5107	6.71182	15.5195	373.166	1.60028	8.15805	8.92224	96.2084	82.6385	95.397	33.9551	5.67055	1.46019	8.97859	6.91872	4.55252	2.13272	24.7267	9.14692	90.2201	1.60412	4.82971	1.49323	6.42498	1.97775	78.8081	1.49797	1.6028	0.909545	0.731592	3.41499	11.7591	2.03597	5.89607	23.2983	22.1515	1.60512	4.36861	3.03217	2.19282	2.12873	2.31508	1.79602	7.97601	20.3808	4.90335	3.54349	7.42582	1.67067	6.32986	2.27878	32.9642	576.749	102.346	137.589	S
J9VMN3_CRYNH	Transmembrane protein, org=Cryptococcus neoformans var. grubii serotype A (strain H99 / ATCC 208821 / CBS 10515 / FGSC 9487)	CNAG_00794	SPSRGPAAISDGPGWK	_SPS[Phospho (STY)]RGPAAISDGPGWK_	1.-.1.1.-.1.-.-.-.1.1.-.1.1.-.1.1.1.-.1.-.1.-.-.1.-.1.1.1.1.1.-.1.-.1.-.1.1.-.1.-.-.-.-.-.-.-.-.1.1.1.1.1.-.1.1.1.1.1.1.1.1.1.1.1.1.1.-.1.1.1	67	S69	69	6.50646	4.19248	273.868	136.631	242.394	285.285	803.743	550.147	989.766	184.823	255.959	164.751	196.735	15.1437	1.08012	186.278	255.033	234.18	16.6764	0.948955	3.40564	305.682	304.211	282.268	14.0502	0.951179	4.37647	248.116	238.027	158.371	198.679	5.99643	2.93551	0.732653	3.28881	2.44323	24.2656	2.67674	5.08939	7.54282	5.74176	2.36385	302.294	1.68662	11.4632	13.7236	2.30155	2.06444	1871.25	1293.48	2156.55	605.378	329.838	381.25	2669.03	2946.54	3094.84	487.992	233.381	102.744	S
J9VMN3_CRYNH	Transmembrane protein, org=Cryptococcus neoformans var. grubii serotype A (strain H99 / ATCC 208821 / CBS 10515 / FGSC 9487)	CNAG_00794	SPSRGPAAISDGPGWK	_S[Phospho (STY)]PSRGPAAISDGPGWK_	1.-.1.1.1.1.-.1.-.-.1.1.-.-.-.-.1.-.-.-.1.1.-.-.-.1.-.1.1.1.-.-.-.1.1.1.-.-.-.-.-.-.-.-.-.-.-.-.1.-.-.-.-.-.1.1.1.1.1.-.1.1.1.1.1.1.1.-.-.1.-	67	S67	67	402.551	215.014	212.058	126.753	176.753	223.258	4.34675	6.44199	8.89725	416.766	341.181	269.462	3.2999	5.3822	2.25105	7.11973	1.84527	3.00438	1.90908	0.941938	1.32325	304.049	412.013	243.97	11.9734	0.96796	5.14031	380.013	281.793	283.434	4.61875	2.65016	11.5804	0.822324	1.44503	0.882368	4.3115	2.50051	4.25788	6.82515	18.4597	5.28278	177.62	9.25005	4.48139	2.61626	1.09025	1.73053	2472.46	1788.62	3128.65	638.894	247.48	470.804	2892.81	3361.91	5083.5	656.428	320.573	505.57	S
J9VMN6_CRYNH	Homeobox domain-containing protein, org=Cryptococcus neoformans var. grubii serotype A (strain H99 / ATCC 208821 / CBS 10515 / FGSC 9487)	CNAG_01431	ASGWLQITYR	_AS[Phospho (STY)]GWLQITYR_	-.1.-.-.1.1.-.-.1.-.-.1.1.1.1.-.-.-.-.-.-.1.-.1.-.-.1.-.1.1.-.-.-.-.-.-.-.-.1.-.1.-.-.-.-.-.-.-.-.-.-.-.-.-.-.-.-.-.-.-.-.-.-.1.-.1.1.1.1.-.-	234	S235	235	13.5207	117.239	3.4684	177.6	139.073	151.783	8.02393	17.5611	180.863	1.16967	2.08822	1.8508	278.822	238.997	212.712	12.6623	0.80982	7.5644	5.70596	6.70682	210.195	377.278	267.461	384.293	4.25282	1.07787	3.842	1.56707	2.11763	6.38849	1.93551	7.68322	168.951	2.43955	155.294	3.01271	3.79677	12.4692	10.2732	2.14897	9.40064	8.08077	18.5238	2.11624	7.2086	2.17483	2.30643	1.16517	10.4792	15.7543	4.51274	3.20957	3.12817	1.91304	20.2978	4.30956	6.26501	679.934	467.77	491.753	S
J9VMN6_CRYNH	Homeobox domain-containing protein, org=Cryptococcus neoformans var. grubii serotype A (strain H99 / ATCC 208821 / CBS 10515 / FGSC 9487)	CNAG_01431	DTHSPGQTDMQTELAK	_DTHSPGQT[Phospho (STY)]DMQTELAK_	1.1.1.1.1.2.1.1.1.1.1.1.2.1.1.1.1.2.-.-.1.1.2.1.1.1.1.1.1.2.1.1.1.2.2.1.1.1.1.1.1.1.1.1.1.1.1.1.1.1.1.1.2.1.1.1.1.1.1.1.1.1.1.1.1.1.1.1.1.1.1	54	T61	61	450.829	760.814	417.872	782.22	761.1	902.683	870.565	793.332	494.376	468.426	1073.22	875.367	598.176	791.027	795.86	703.198	764.463	637.04	760.607	466.861	565.409	449.011	439.743	809.744	376.071	531.07	432.165	878.231	881.488	1067.59	322.367	402.6	290.484	332.848	307.098	320.262	474.399	450.183	352.7	412.709	613.14	769.915	348.729	510.693	417.776	535.036	764.453	657.598	476.762	429.999	531.509	732.233	400.271	409.113	291.257	424.061	312.053	432.748	439.313	550.178	T
J9VMN6_CRYNH	Homeobox domain-containing protein, org=Cryptococcus neoformans var. grubii serotype A (strain H99 / ATCC 208821 / CBS 10515 / FGSC 9487)	CNAG_01431	DTHSPGQTDMQTELAK	_DTHS[Phospho (STY)]PGQTDMQTELAK_	2.2.1.2.2.2.2.1.1.2.2.2.1.2.2.2.2.1.-.1.1.2.2.2.2.1.2.2.2.2.2.1.1.2.2.2.2.1.1.2.2.2.1.1.1.1.1.1.2.1.1.1.1.1.1.1.1.1.1.1.1.1.1.2.2.2.2.2.2.2.2	54	S57	57	408.511	813.166	494.347	796.75	823.512	901.884	1076.23	521.191	446.801	501.086	1209.87	903.689	641.999	883.543	908.566	855.14	694.996	697.016	943.084	577.978	553.927	431.446	482.842	631.772	423.72	453.756	401.999	372.334	323.999	511.553	359.636	311.345	255.607	391.569	372.039	390.698	384.62	303.361	276.863	437.813	720.468	659.828	434.338	389.793	386.922	584.678	500.183	642.005	315.698	301.725	479.899	601.853	389.466	325.938	301.348	320.363	254.456	323.299	547.848	613.862	S
J9VMN6_CRYNH	Homeobox domain-containing protein, org=Cryptococcus neoformans var. grubii serotype A (strain H99 / ATCC 208821 / CBS 10515 / FGSC 9487)	CNAG_01431	DTHSPGQTDMQTELAK	_DT[Phospho (STY)]HSPGQTDMQTELAK_	1.2.1.2.1.2.1.1.1.1.2.2.1.2.2.1.2.2.-.1.-.2.1.2.1.1.1.2.2.2.1.2.1.1.1.2.2.1.2.1.1.2.1.1.1.1.1.1.2.1.1.2.1.1.1.1.1.1.1.1.1.1.1.1.1.1.2.1.1.1.2	54	T55	55	340.511	731.851	362.071	830.16	801.279	845.792	850.828	534.11	458.89	594.66	1177.94	836.343	570.953	817.204	863.089	802.431	677.486	636.514	708.17	414.726	485.602	413.582	453.919	562.458	330.594	494.172	404.819	295.393	291.697	498.677	365.512	359.251	279.886	327.688	326.872	385.413	383.432	303.269	283.893	432.683	720.768	648.861	447.11	395.427	382.223	619.858	509.091	642.395	315.811	299.064	480.858	596.013	399.796	330.268	326.453	305.892	264.401	249.267	451.259	459.434	T
J9VMN6_CRYNH	Homeobox domain-containing protein, org=Cryptococcus neoformans var. grubii serotype A (strain H99 / ATCC 208821 / CBS 10515 / FGSC 9487)	CNAG_01431	GPEDASNIADEYPSPER	_GPEDASNIADEYPS[Phospho (STY)]PER_	-.-.-.-.-.-.-.-.-.1.-.-.1.1.-.-.1.1.-.-.-.-.-.-.-.-.-.-.1.-.1.-.1.1.1.1.-.1.-.1.-.1.-.-.-.-.-.-.-.-.-.-.-.-.-.-.-.-.-.-.-.-.-.-.-.-.1.1.-.-.-	13	S26	26	1.71099	10.2568	13.9735	0.922245	13.9308	1.53313	4.59636	8.48895	1.65087	92.9515	3.49402	2.27937	53.5653	130.934	92.1363	110.262	114.456	171.535	2.19129	11.4563	8.27769	1.83591	77.24	1.47189	69.5456	96.8016	71.5496	31.2778	57.7	44.9143	1.10475	46.8455	1.35197	66.0648	36.768	37.0698	4.75062	3.79661	3.89118	13.0583	8.3673	2.91388	3.02441	16.4809	14.6738	2.93439	14.7293	9.98053	28.956	2.30714	4.53558	6.75801	7.89431	3.32361	4.3578	19.7804	29.9449	3.52891	1.30075	5.43283	S
J9VMN6_CRYNH	Homeobox domain-containing protein, org=Cryptococcus neoformans var. grubii serotype A (strain H99 / ATCC 208821 / CBS 10515 / FGSC 9487)	CNAG_01431	QSFIALSPTSVATSIAGPSTLR	_QSFIALSPTS[Phospho (STY)]VATSIAGPSTLR_	-.1.1.1.-.1.1.-.-.-.1.1.1.1.1.1.1.1.-.-.-.1.1.1.1.1.1.1.1.1.1.1.-.1.1.1.1.-.-.1.-.-.-.-.-.-.-.-.-.-.-.1.-.1.-.-.-.-.1.1.-.-.-.1.1.1.1.-.-.1.-	134	S143	143	1060.2	1171.43	1081.89	1182.34	1226.57	2538.11	651.83	271.418	298	1075.5	1748.42	1197.92	811.092	1681.1	1237.67	1693.42	1807.47	1740.06	1416.81	1256.78	1286.77	1928.76	1706.79	2024.57	2033.81	1525.86	1356.17	1589.28	1826.44	2224.81	2274.78	1890.23	2037.38	2682.29	2457.47	2021.97	6143.6	4387.56	4406.81	5723.39	6840.29	5898.88	1936.28	2761.48	3020.55	3438.14	4079.27	4935.6	792.514	1023.48	479.199	2681.62	2833.5	4584.08	1159.36	736.376	604.672	1901.88	1691.99	1240.78	S
J9VMN6_CRYNH	Homeobox domain-containing protein, org=Cryptococcus neoformans var. grubii serotype A (strain H99 / ATCC 208821 / CBS 10515 / FGSC 9487)	CNAG_01431	QSFIALSPTSVATSIAGPSTLR	_QSFIALSPT[Phospho (STY)]SVATSIAGPSTLR_	1.1.1.1.1.1.1.1.1.1.1.1.1.1.1.1.1.1.-.1.1.1.1.1.1.1.1.1.1.1.1.1.1.1.1.1.1.1.1.1.1.1.1.1.1.1.1.1.1.1.1.1.1.1.1.1.1.1.1.1.1.1.1.1.1.1.1.1.1.1.1	134	T142	142	1060.2	1171.43	1081.9	1182.33	1226.57	2571.8	622.458	271.413	339.827	1077.71	1746.25	1199.09	811.082	1681.1	1216.07	1693.42	1807.47	1740.06	1436.89	1256.78	1286.77	1987.34	1706.79	2024.57	2033.81	1707.24	1328.08	1632.53	2248.99	2224.8	2274.78	1948.97	2037.37	2587.7	2457.46	2021.97	6143.47	4387.56	4797.28	5564.05	6840.29	5898.88	1936.26	2761.41	3020.52	3403.13	4316.11	4935.6	792.439	1023.73	479.196	2681.62	2833.49	4584.06	1159.38	736.41	603.599	1901.88	1707.86	1240.78	T
J9VMN6_CRYNH	Homeobox domain-containing protein, org=Cryptococcus neoformans var. grubii serotype A (strain H99 / ATCC 208821 / CBS 10515 / FGSC 9487)	CNAG_01431	QSFIALSPTSVATSIAGPSTLR	_QSFIALS[Phospho (STY)]PTSVATSIAGPSTLR_	-.-.1.-.-.1.1.-.-.-.1.1.1.1.1.1.1.1.-.-.-.1.-.-.1.1.1.1.1.1.1.1.-.1.1.-.1.-.-.1.-.-.-.-.-.-.-.-.-.-.-.1.-.1.-.-.-.-.-.1.-.-.-.1.1.1.1.-.-.1.-	134	S140	140	1060.2	1171.43	1081.91	1182.34	1226.57	2571.8	622.458	271.413	297.989	1077.71	1746.25	1197.92	811.083	1681.1	1216.07	1693.42	1735.36	1740.06	1416.76	1266	1286.77	1987.34	1706.79	2024.57	2033.81	1525.87	1328.08	1632.53	2248.99	2224.81	2274.78	1890.23	2037.37	2587.7	2457.46	2021.97	6143.49	4233.96	4797.28	5564.05	6859.23	5921.8	1936.28	2761.48	3020.51	3403.13	4316.11	4935.6	792.511	1023.57	479.194	2681.62	2833.5	4584.06	1159.43	736.326	732.2	1756.42	1707.86	1240.78	S
J9VMN6_CRYNH	Homeobox domain-containing protein, org=Cryptococcus neoformans var. grubii serotype A (strain H99 / ATCC 208821 / CBS 10515 / FGSC 9487)	CNAG_01431	QSFIALSPTSVATSIAGPSTLRR	_QSFIALSPTS[Phospho (STY)]VATSIAGPSTLRR_	1.1.1.1.1.1.1.1.1.1.1.1.1.1.1.1.1.1.-.1.1.1.1.1.1.1.1.1.1.1.1.1.1.1.1.1.1.1.1.1.1.1.1.1.1.1.1.1.1.1.1.1.1.1.1.1.1.1.1.1.1.1.1.1.1.1.1.1.1.1.1	134	S143	143	95.1374	68.4907	55.3852	36.737	106.914	138.185	101.09	2.26839	2.33667	121.167	130.113	91.2763	93.7055	53.3766	124.687	58.1285	54.5137	67.8041	34.4874	84.8633	157.062	205.155	91.1136	115.537	126.388	143.617	167.464	50.3911	139.02	102.372	143.382	1.75503	1.65194	179.294	9.54906	1.29781	13.0155	9.88749	2.64882	5.65731	6.94525	19.9176	5.00233	19.2214	14.0224	66.318	90.2665	64.0156	12.8486	2.15416	2.01444	103.205	68.1219	140.383	2.33163	4.90998	8.46069	45.5346	187.684	196.887	S
J9VMN6_CRYNH	Homeobox domain-containing protein, org=Cryptococcus neoformans var. grubii serotype A (strain H99 / ATCC 208821 / CBS 10515 / FGSC 9487)	CNAG_01431	QSFIALSPTSVATSIAGPSTLRR	_QSFIALSPT[Phospho (STY)]SVATSIAGPSTLRR_	-.-.1.1.-.1.1.-.-.1.1.1.-.1.1.1.1.-.-.-.-.1.1.1.-.1.1.1.1.1.1.1.-.1.1.1.1.1.1.1.-.1.-.-.-.-.-.1.1.-.-.1.-.1.-.-.-.-.-.1.-.-.-.1.1.1.1.-.1.1.1	134	T142	142	4.18221	1.90888	87.4117	1.68916	1.3234	177.248	138.746	6.50904	1.72509	182.95	199.232	91.2179	79.0094	111.553	108.886	118.917	62.9271	63.2024	61.4711	111.665	177.268	284.218	159.169	174.686	149.002	164.459	122.661	85.2153	149.368	87.6113	178.531	1.77616	2.66894	1.31638	1.01847	11.3869	5.07467	9.58261	12.5704	3.38751	3.59618	12.9784	3.08353	10.1715	4.89668	93.9819	138.772	126.135	3.16949	2.45268	12.0178	8.46453	10.6426	226.101	15.1912	2.05	4.6718	65.3602	215.867	229.903	T
J9VMN6_CRYNH	Homeobox domain-containing protein, org=Cryptococcus neoformans var. grubii serotype A (strain H99 / ATCC 208821 / CBS 10515 / FGSC 9487)	CNAG_01431	QSFIALSPTSVATSIAGPSTLRR	_QSFIALS[Phospho (STY)]PTSVATSIAGPSTLRR_	1.1.1.1.1.1.1.1.1.1.1.1.1.1.1.1.1.1.-.1.1.1.1.1.1.1.1.1.1.1.1.1.1.1.1.1.1.1.1.1.1.1.1.1.1.1.1.1.1.1.1.1.1.1.1.1.1.1.1.1.1.1.1.1.1.1.1.1.1.1.1	134	S140	140	5.23873	8.47898	65.5748	54.8024	120.674	224.905	188.059	1.98242	3.36295	49.0647	256.977	173.428	163.654	151.236	127.407	192.956	114.593	194.714	280.136	171.078	256.019	264.999	287.958	273.819	195.362	220.3	157.143	124.546	122.436	185.909	230.017	214.572	107.2	291.082	172.773	58.0649	3.57231	2.8425	2.52447	2.20547	2.14493	240.355	213.6	8.11818	4.38915	128.421	218.982	202.842	4.75236	11.9532	6.83327	19.254	18.9739	215.982	3.66377	13.3206	14.1559	123.228	217.144	258.567	S
J9VMN6_CRYNH	Homeobox domain-containing protein, org=Cryptococcus neoformans var. grubii serotype A (strain H99 / ATCC 208821 / CBS 10515 / FGSC 9487)	CNAG_01431	RSPLPDTFSR	_RS[Phospho (STY)]PLPDTFSR_	-.-.1.1.1.1.-.-.-.-.-.1.1.-.-.1.1.1.-.-.-.-.1.-.-.-.1.1.1.1.-.1.1.1.1.1.1.-.-.1.1.1.-.-.-.-.1.1.1.-.-.1.1.1.-.-.-.1.-.-.-.-.-.1.1.1.1.1.1.1.-	156	S157	157	1033.28	775.081	1179.28	591.563	531.522	482.644	1928.66	2408.87	2263.44	869.542	937.581	1102.05	762.614	916.933	917.477	584.044	749.044	584.587	1346.06	1010.78	734.269	458.78	547.293	538.036	833.955	773.069	518.497	570.557	560.212	466.492	678.849	519.594	370.277	362.487	367.81	409.905	561.24	999.376	251.257	236.587	306.099	445.09	1534.02	1219.89	897.069	984.081	1099.99	657.827	5123.35	4338.34	7479.02	4021.9	3064.36	1701.19	5739.62	7025.91	6860.33	2953.03	1290.4	1895.3	S
J9VMN6_CRYNH	Homeobox domain-containing protein, org=Cryptococcus neoformans var. grubii serotype A (strain H99 / ATCC 208821 / CBS 10515 / FGSC 9487)	CNAG_01431	RSPLPDTFSRSPAPLSANDQIAILR	_RSPLPDTFSRS[Phospho (STY)]PAPLSANDQIAILR_	-.-.-.1.1.1.-.-.-.-.-.1.1.-.-.1.1.1.-.-.-.-.1.1.-.-.1.1.1.1.-.1.1.1.1.1.1.-.-.1.1.1.-.-.-.1.-.1.1.-.-.-.1.1.-.-.-.1.-.1.-.-.-.1.1.1.1.1.1.1.-	156	S166	166	1.68357	6.1517	74.9381	189.983	168.99	144.925	2.09216	1.90659	15.5316	6.26889	8.39983	80.3112	78.3697	10.3967	4.64811	121.521	211.429	202.342	14.4532	3.2845	103.545	163.872	205.036	264.237	68.4889	89.8309	102.401	181.499	195.732	131.865	54.1951	1.09076	6.61912	198.171	178.871	182.441	7.85435	2.3846	2.66026	293.219	205.788	247.957	79.1402	14.3046	11.7081	120.169	319.223	318.74	8.31105	6.80657	1.76622	203.326	1.48675	5.63092	12.1521	27.8049	4.99713	67.5197	95.385	70.9272	S
J9VMN6_CRYNH	Homeobox domain-containing protein, org=Cryptococcus neoformans var. grubii serotype A (strain H99 / ATCC 208821 / CBS 10515 / FGSC 9487)	CNAG_01431	RSPLPDTFSRSPAPLSANDQIAILR	_RSPLPDTFS[Phospho (STY)]RSPAPLSANDQIAILR_	2.2.2.2.2.2.2.1.2.2.2.2.2.2.2.2.2.2.-.2.2.2.2.2.2.2.2.2.2.2.2.2.2.2.2.2.2.2.2.2.2.2.-.2.1.2.1.1.2.2.2.2.2.2.2.2.2.2.2.2.2.2.2.2.2.2.2.2.2.2.2	156	S164	164	8.56687	1.61308	16.8195	190.034	175.716	156.856	11.9421	6.56072	4.98746	5.96564	0.903172	59.663	83.9205	7.60482	4.61329	103.374	225.534	199.085	1.93422	1.81245	96.8965	163.862	221.144	277.997	80.5107	72.4376	97.9235	158.75	215.883	125.857	47.6721	12.3016	4.35048	193.528	186.619	155.986	2.5884	1.73381	13.7063	226.243	258.878	284.971	79.2407	5.90429	1.59091	208.638	312.199	311.423	11.1627	13.3966	26.2598	199.585	145.01	167.704	1.95557	16.2311	6.38134	69.0179	92.1194	62.4084	S
J9VMN6_CRYNH	Homeobox domain-containing protein, org=Cryptococcus neoformans var. grubii serotype A (strain H99 / ATCC 208821 / CBS 10515 / FGSC 9487)	CNAG_01431	SPAPLSANDQIAILR	_S[Phospho (STY)]PAPLSANDQIAILR_	-.-.-.-.1.-.-.-.-.-.1.1.-.-.-.-.-.-.-.-.-.-.-.-.-.-.-.-.-.-.-.-.-.-.-.-.-.-.-.-.1.1.-.-.-.-.-.-.-.-.-.-.-.-.-.-.-.-.-.-.-.-.-.-.-.-.-.-.-.-.-	166	S166	166	90.0749	1.31338	1.23868	184.845	197.829	246.035	122.331	153.866	138.994	248.929	147.599	108.766	4.07382	67.9861	1.85867	146.498	162.892	213.86	2.59565	6.57223	3.78045	147.211	136.374	223.615	9.05479	45.4987	0.860137	152.466	0.968939	0.953218	4.37718	0.935041	51.7199	101.212	133.804	84.6005	22.7367	10.3875	4.53227	523.059	401.463	436.449	1.72633	4.17656	17.8862	240.747	328.631	237.107	93.6064	293.937	174.326	336.458	339.872	344.795	6.94339	19.8479	3.06575	80.8867	266.063	174.182	S
J9VMN6_CRYNH	Homeobox domain-containing protein, org=Cryptococcus neoformans var. grubii serotype A (strain H99 / ATCC 208821 / CBS 10515 / FGSC 9487)	CNAG_01431	SPAPLSANDQIAILRESYAR	_SPAPLSANDQIAILRESY[Phospho (STY)]AR_	-.-.-.1.-.-.-.-.-.-.-.-.-.-.1.1.1.1.-.-.-.-.-.-.-.-.-.-.1.1.-.1.-.1.1.1.-.-.-.1.1.1.-.-.-.-.1.-.-.-.-.-.-.1.-.-.-.-.-.-.-.-.-.-.1.-.-.-.1.-.-	166	Y183	183	5.70738	7.52359	2.59548	1.59876	3.42062	1.41959	1.92571	5.49635	10.2021	1.40508	10.6901	8.75828	7.38549	9.59818	1.13756	1.5987	0.914451	1.6265	1.06372	1.92308	0.90714	2.97071	2.94963	2.17912	4.6694	7.38493	6.24325	10.2683	2.34461	1.38187	8.02981	4.87533	1.49775	4.25782	1.2467	11.1264	3.9561	11.7361	1.5276	2.76845	2.12062	6.77654	4.00621	8.03512	1.56606	11.3136	3.53986	7.31296	2.3889	2.8408	2.7647	930.092	886.817	795.966	27.6907	5.25055	3.35729	2.36848	7.87443	6.70271	Y
J9VMN6_CRYNH	Homeobox domain-containing protein, org=Cryptococcus neoformans var. grubii serotype A (strain H99 / ATCC 208821 / CBS 10515 / FGSC 9487)	CNAG_01431	SPLPDTFSR	_S[Phospho (STY)]PLPDTFSR_	-.-.-.1.1.1.-.-.-.-.1.-.1.-.-.1.1.1.-.-.-.-.-.-.-.-.-.1.1.1.-.1.1.1.1.1.-.1.1.1.1.1.-.-.-.-.1.1.-.-.-.-.1.-.-.-.-.-.-.-.-.-.-.1.1.-.-.-.-.-.-	157	S157	157	7673.82	6371.74	6751.37	3887.59	3142.05	3515.75	10310.5	11342.4	13516.3	7903.54	5382.39	5487.54	6293.93	5986.17	5522.58	4114.34	3445.67	3297.19	9501.36	7957.97	5730.48	3504.43	3619.08	3224.67	4706.37	4179.18	3613.8	3409.28	3143.73	2968.97	3815.07	2983.8	3840.12	2467.49	2847.95	2465.07	13278	10869.1	9222.53	7201.76	7346.74	10476.5	13928.8	17526.5	14201.4	8487.41	10032.7	10574.7	35027.6	32964.6	40130.4	23507	19947.4	17476	41042.8	50223.5	35460.8	11203.2	9312.88	9680.55	S
J9VMN6_CRYNH	Homeobox domain-containing protein, org=Cryptococcus neoformans var. grubii serotype A (strain H99 / ATCC 208821 / CBS 10515 / FGSC 9487)	CNAG_01431	SPLPDTFSRSPAPLSANDQIAILR	_SPLPDTFSRSPAPLS[Phospho (STY)]ANDQIAILR_	-.-.-.1.1.1.-.-.-.-.1.-.1.-.-.1.1.1.-.-.-.-.-.-.-.-.-.1.1.-.-.-.1.1.1.1.-.-.-.1.-.-.-.-.-.-.-.-.-.-.-.-.1.1.-.-.-.-.-.-.-.-.-.-.-.-.-.-.-.-.-	157	S171	171	5.07038	3.49267	4.0409	2.03039	1.27091	4.77216	3.14528	12.6725	14.2443	2.33201	0.897403	4.76627	3.00872	12.128	2.55318	269.243	504.186	400.668	12.6144	1.69462	2.78313	470.239	355.203	493.199	1.15619	219.978	4.02688	425.578	479.795	524.927	4.75889	1.42041	6.53087	558.441	509.354	268.776	8.3568	12.7475	2.73395	7.25722	3.34586	1.48704	12.318	2.26592	2.09396	3.53309	1.5681	1.84243	2.55162	13.4692	4.49836	11.6028	10.9987	1.6907	21.6267	31.5116	15.0103	11.1663	2.54508	8.57277	S
J9VMN6_CRYNH	Homeobox domain-containing protein, org=Cryptococcus neoformans var. grubii serotype A (strain H99 / ATCC 208821 / CBS 10515 / FGSC 9487)	CNAG_01431	SPLPDTFSRSPAPLSANDQIAILR	_SPLPDTFSRS[Phospho (STY)]PAPLSANDQIAILR_	-.-.-.1.1.1.-.-.-.-.1.-.1.-.-.1.1.1.-.-.-.-.-.-.-.-.-.1.1.1.-.-.-.1.1.1.-.-.-.1.-.-.-.-.-.-.-.1.-.-.-.-.1.1.-.-.-.-.-.-.-.-.-.-.-.-.-.-.-.-.-	157	S166	166	9.34854	1.89084	12.4482	372.765	474.51	381.245	15.766	3.24541	3.4834	1.40477	166.261	9.96927	8.90805	1.75872	14.8872	291.953	448.125	389.054	7.01157	2.82689	15.4342	220.649	407.724	471.704	244.136	219.961	306.376	417.491	484.596	524.921	239.947	357.545	289.211	618.582	509.333	268.771	3.95228	20.0171	8.69831	809.927	808.718	477.479	2.52054	2.34886	11.8356	12.1258	9.01151	5.81845	4.10543	2.79051	8.01479	20.0043	10.4047	3.54425	10.7342	10.1451	2.87827	152.809	371.134	177.395	S
J9VMN6_CRYNH	Homeobox domain-containing protein, org=Cryptococcus neoformans var. grubii serotype A (strain H99 / ATCC 208821 / CBS 10515 / FGSC 9487)	CNAG_01431	SPLPDTFSRSPAPLSANDQIAILR	_SPLPDTFS[Phospho (STY)]RSPAPLSANDQIAILR_	1.-.-.1.1.1.1.1.-.1.1.1.-.1.-.1.1.1.-.-.-.1.1.1.-.-.-.1.1.1.-.1.-.1.-.-.-.-.1.1.1.1.-.-.-.1.-.1.-.-.-.1.1.1.1.1.-.1.1.1.-.-.-.1.1.1.1.1.1.1.-	157	S164	164	1.80795	10.6513	2.92309	350.241	485.872	390.624	6.24928	12.1136	12.2406	0.994048	175.597	5.81714	6.06569	10.1806	4.86225	344.744	480.731	392.114	15.8753	13.4897	1.92513	252.376	384.594	335.103	3.59014	2.48003	5.91658	425.286	494.114	530.966	3.65145	1.25755	1.67106	4.81689	1.3702	6.1296	15.8193	20.449	9.32197	5.254	20.696	2.11707	3.51809	3.03259	4.41015	629.783	892.374	655.934	2.07933	2.16789	3.72074	10.9298	2.10198	11.8521	4.44181	7.0968	11.5262	2.79407	2.23231	14.3775	S
J9VMN6_CRYNH	Homeobox domain-containing protein, org=Cryptococcus neoformans var. grubii serotype A (strain H99 / ATCC 208821 / CBS 10515 / FGSC 9487)	CNAG_01431	SPLPDTFSRSPAPLSANDQIAILR	_SPLPDT[Phospho (STY)]FSRSPAPLSANDQIAILR_	-.-.-.1.1.1.1.-.-.1.1.1.1.-.-.1.1.1.-.-.-.1.1.1.-.-.-.-.1.1.-.-.-.1.1.1.-.-.-.1.1.1.-.-.-.-.-.-.-.-.-.-.1.1.-.-.-.-.-.1.-.-.-.1.1.1.-.1.1.1.1	157	T162	162	13.5477	15.0929	8.40629	428.943	524.343	485.125	14.0418	2.9402	22.4873	4.70662	150.681	2.64531	0.869972	2.93418	2.8239	408.223	508.871	423.557	2.90699	10.4989	8.65387	302.396	359.636	477.029	3.54252	6.30089	1.37243	520.136	618.324	613.805	13.027	3.38627	2.56769	9.39635	1.01474	2.51925	18.8408	1.9556	9.74992	8.16574	2.73011	19.9028	9.14464	3.89499	3.05085	666.003	957.549	589.779	10.1169	3.92467	23.7783	5.56789	10.4563	1.33115	24.507	2.96666	16.4021	3.00412	9.6983	2.74917	T
J9VMN6_CRYNH	Homeobox domain-containing protein, org=Cryptococcus neoformans var. grubii serotype A (strain H99 / ATCC 208821 / CBS 10515 / FGSC 9487)	CNAG_01431	SPLPDTFSRSPAPLSANDQIAILR	_S[Phospho (STY)]PLPDTFSRS[Phospho (STY)]PAPLSANDQIAILR_	1.1.1.1.1.1.1.1.1.1.1.1.1.1.1.1.1.1.-.1.1.1.1.1.1.1.1.1.1.1.1.1.1.1.1.1.1.1.1.1.1.1.1.1.1.1.1.1.1.1.1.1.1.1.1.1.1.1.1.1.1.1.1.1.1.1.1.1.1.1.1	157	S157	157	1.64059	13.5541	8.05589	458.625	338.056	516.808	7.64178	1.9627	1.53158	524.646	427.143	431.628	185.31	9.16051	1.037	269.802	414.778	381.921	5.13697	6.09469	15.3841	285.375	297.592	310.08	2.90395	13.4832	0.862518	413.938	420.282	445.58	3.05965	1.06561	14.2269	187.679	250.86	185.015	2.38558	1.82852	3.39325	10.2318	13.0739	2.8331	1.21258	2.60847	9.50344	261.682	314.535	240.161	3.09879	3.37576	8.40157	9.11303	5.5481	17.2231	2.79781	4.46633	30.477	310.425	402.965	306.078	S
J9VMN6_CRYNH	Homeobox domain-containing protein, org=Cryptococcus neoformans var. grubii serotype A (strain H99 / ATCC 208821 / CBS 10515 / FGSC 9487)	CNAG_01431	SPLPDTFSRSPAPLSANDQIAILR	_S[Phospho (STY)]PLPDTFSRS[Phospho (STY)]PAPLSANDQIAILR_	1.1.1.1.1.1.1.1.1.1.1.1.1.1.1.1.1.1.-.1.1.1.1.1.1.1.1.1.1.1.1.1.1.1.1.1.1.1.1.1.1.1.1.1.1.1.1.1.1.1.1.1.1.1.1.1.1.1.1.1.1.1.1.1.1.1.1.1.1.1.1	157	S166	166	1.64059	13.5541	8.05589	458.625	338.056	516.808	7.64178	1.9627	1.53158	524.646	427.143	431.628	185.31	9.16051	1.037	269.802	414.778	381.921	5.13697	6.09469	15.3841	285.375	297.592	310.08	2.90395	13.4832	0.862518	413.938	420.282	445.58	3.05965	1.06561	14.2269	187.679	250.86	185.015	2.38558	1.82852	3.39325	10.2318	13.0739	2.8331	1.21258	2.60847	9.50344	261.682	314.535	240.161	3.09879	3.37576	8.40157	9.11303	5.5481	17.2231	2.79781	4.46633	30.477	310.425	402.965	306.078	S
J9VMN7_CRYNH	Cellulase, org=Cryptococcus neoformans var. grubii serotype A (strain H99 / ATCC 208821 / CBS 10515 / FGSC 9487)	CNAG_00799	DSGAWSGNK	_DS[Phospho (STY)]GAWSGNK_	-.-.-.-.1.-.-.-.1.-.-.-.-.-.-.-.-.-.-.-.-.-.-.-.-.-.-.-.-.1.-.-.-.-.-.-.-.1.-.1.1.-.-.-.-.-.-.-.-.-.-.-.-.-.-.-.-.-.-.-.1.-.-.-.-.-.-.1.-.-.-	85	S86	86	2.48753	1.87245	7.24936	4.80696	148.875	5.31337	6.53565	14.3585	2.31901	2.86138	7.72961	7.68865	2.77656	13.6107	8.31319	2.54402	5.20118	2.51236	13.7179	12.4941	3.58741	4.11183	1.87761	133.306	2.89112	3.53233	4.98267	1.73758	0.937816	3.68377	2.41995	151.459	8.6021	91.9236	93.7376	130.509	6.7365	2.27723	5.29789	1.38544	1.8379	12.7269	5.70038	21.0026	14.7065	4.74593	1.38138	10.3256	8.52035	20.6911	10.5305	3.34576	4.30314	7.69355	187.76	11.406	4.40587	4.81177	4.81554	1.32067	S
J9VMN7_CRYNH	Cellulase, org=Cryptococcus neoformans var. grubii serotype A (strain H99 / ATCC 208821 / CBS 10515 / FGSC 9487)	CNAG_00799	FSLSTLENRFGTDQAR	_FSLSTLENRFGT[Phospho (STY)]DQAR_	1.1.1.1.1.1.1.1.1.1.1.1.1.1.1.1.1.1.-.1.1.1.1.1.1.1.1.1.1.1.1.1.1.1.1.1.1.1.1.1.1.1.1.1.-.1.-.-.-.-.-.1.1.1.-.-.-.-.1.1.-.-.-.-.1.-.1.1.1.1.1	442	T453	453	6.40733	3.91724	1.18308	10.2936	35.4311	11.321	1.69618	1.88396	23.2447	2.40604	1.34417	2.62394	3.30152	1.56147	115.643	2.71603	43.7421	1.29726	1.96641	92.0625	2.53696	0.831789	1.5861	3.29112	3.27499	1.15807	8.98982	3.24079	9.48694	0.918685	62.2992	36.0486	58.5928	1.52031	5.846	28.7853	17.6521	1.66146	11.9076	7.79084	6.51808	8.1693	2.28578	2.14817	2.06295	7.86021	1.94296	8.56007	21.0053	2.65324	7.14003	1.66989	5.26894	11.3411	2.84217	8.41189	2.11516	14.7588	2.62033	8.07936	T
J9VMN9_CRYNH	Protein arginine methyltransferase NDUFAF7, org=Cryptococcus neoformans var. grubii serotype A (strain H99 / ATCC 208821 / CBS 10515 / FGSC 9487)	CNAG_02824	ITPSPSSTTPDSLSSSPSK	_ITPSPSSTTPDSLSSSPS[Phospho (STY)]K_	-.1.1.-.-.1.-.-.-.-.-.-.-.1.-.1.1.-.-.1.-.-.-.1.-.1.1.1.-.1.1.1.1.1.-.1.1.1.1.1.-.-.-.1.1.-.-.-.1.1.-.-.1.1.-.-.-.-.-.-.-.-.1.1.1.1.1.1.-.-.1	464	S481	481	318.901	451.793	395.166	1.28235	7.90184	7.20966	16.7926	8.97197	1.756	0.989407	10.0112	4.34846	0.918371	4.49593	5.43802	382.09	303.996	280.532	656.068	530.462	472.668	294.973	259.445	217.767	823	723.29	693.441	249.617	200.661	248.318	896.238	830.831	900.979	0.748003	3.04141	4.69407	3950.5	2590	2984.73	6.74477	3.69612	3.313	1833.35	2376.64	1997.37	346.332	541.764	447.929	11.862	9.71236	12.9413	4.27304	2.45909	17.4121	7.19578	9.83157	433.507	334.06	239.935	367.492	S
J9VMN9_CRYNH	Protein arginine methyltransferase NDUFAF7, org=Cryptococcus neoformans var. grubii serotype A (strain H99 / ATCC 208821 / CBS 10515 / FGSC 9487)	CNAG_02824	ITPSPSSTTPDSLSSSPSK	_ITPSPSSTTPDSLSS[Phospho (STY)]SPSK_	-.-.1.1.-.1.-.-.-.-.-.-.1.1.1.1.1.1.-.1.-.1.-.1.1.1.1.-.1.-.1.1.1.1.1.1.1.1.1.1.1.-.-.1.1.-.-.-.1.1.1.1.1.-.-.-.-.-.-.-.-.-.-.1.-.1.-.1.1.1.1	464	S478	478	1.03599	1.02473	9.31286	113.099	209.403	213.155	1.34757	2.29481	1.92461	1.08088	1.11618	2.28186	494.513	456.891	627.253	343.227	275.008	176.921	1256.26	511.24	504.268	1.8934	2.75652	3.68803	782.734	712.712	673.699	303.266	281.101	258.401	780.628	796.95	856.606	286.582	547.06	416.925	3846.91	2497.09	2520.93	13.1334	3.54605	11.1364	1694.76	2417.04	1842.18	601.508	534.898	742.787	11.8457	3.69494	2.87557	12.4872	1.73636	1.47931	6.60214	5.09562	13.366	320.745	290.321	308.184	S
J9VMN9_CRYNH	Protein arginine methyltransferase NDUFAF7, org=Cryptococcus neoformans var. grubii serotype A (strain H99 / ATCC 208821 / CBS 10515 / FGSC 9487)	CNAG_02824	ITPSPSSTTPDSLSSSPSK	_ITPSPSSTTPDS[Phospho (STY)]LSSSPSK_	1.-.1.1.-.1.-.-.-.-.-.-.1.1.1.1.1.1.-.-.-.-.-.1.1.1.1.-.1.1.1.1.1.-.-.1.1.1.1.1.1.1.1.1.1.-.-.-.1.1.1.1.1.-.-.-.-.-.1.-.-.-.-.1.1.1.-.1.1.1.1	464	S475	475	443.258	307.281	287.823	113.118	125.866	208.976	7.30619	11.1346	5.97526	2.33538	9.48857	2.30939	494.525	491.976	627.213	343.245	275.024	176.925	1256.2	511.224	504.284	306.056	273.132	209.76	782.736	712.719	673.689	4.97238	3.80956	6.90282	795.591	796.959	856.605	406.914	547.049	411.308	1669.5	2497.02	2520.91	1.73586	23.069	2.46398	1673.07	2393.49	1914.06	560.208	534.868	675.349	27.2063	5.94513	4.06518	1.97184	265.082	2.66843	12.7533	2.70087	3.0889	320.66	207.296	303.831	S
J9VMN9_CRYNH	Protein arginine methyltransferase NDUFAF7, org=Cryptococcus neoformans var. grubii serotype A (strain H99 / ATCC 208821 / CBS 10515 / FGSC 9487)	CNAG_02824	ITPSPSSTTPDSLSSSPSK	_ITPSPS[Phospho (STY)]STTPDSLSSSPSK_	1.-.-.-.-.1.-.-.-.1.-.-.1.1.1.1.1.-.-.1.-.-.-.-.-.1.1.1.-.-.1.1.1.1.-.1.1.1.1.1.1.1.-.1.1.-.-.-.1.1.1.-.1.1.-.-.-.-.1.-.-.1.1.-.-.-.1.1.1.1.1	464	S469	469	3.86374	3.12531	1.14717	1.75235	4.81552	215.107	19.3348	4.2367	7.68391	192.612	1.4789	8.51731	488.24	509.069	656.42	338.889	267.576	327.917	464.907	564.798	556.388	0.953459	2.45642	1.22625	808.6	723.501	717.313	304.195	268.896	276.218	777.176	686.452	873.209	408.886	558.653	445.378	3940.59	2606.87	2549.74	2.12815	6.41634	1.49141	1689.28	2313.36	1755	434.715	586.228	450.629	2.61184	9.42571	2.62922	15.9252	271.519	9.25198	484.475	595.739	622.645	1.26169	8.75151	1.21932	S
J9VMN9_CRYNH	Protein arginine methyltransferase NDUFAF7, org=Cryptococcus neoformans var. grubii serotype A (strain H99 / ATCC 208821 / CBS 10515 / FGSC 9487)	CNAG_02824	ITPSPSSTTPDSLSSSPSK	_IT[Phospho (STY)]PSPSSTTPDSLSSSPSK_	-.1.1.-.-.1.-.-.1.1.-.-.1.1.1.1.1.1.-.1.1.-.1.-.-.1.1.1.-.1.1.1.-.1.1.1.1.-.-.1.-.1.-.-.-.-.-.-.-.-.-.-.-.-.-.-.-.-.-.-.-.-.-.-.-.-.1.1.1.-.-	464	T465	465	629.781	521.803	522.767	1.67972	0.90535	3.04228	7.82527	7.00938	21.3129	166.274	1.73203	5.83428	409.048	556.249	483.719	470.655	222.903	269.913	633.723	522.216	422.237	328.769	281.866	157.853	526.728	335.944	497.975	270.48	233.49	172.425	177.803	6.78237	8.42561	153.431	180.22	277.099	18.0956	3.02245	2.0358	3.85846	22.5858	5.07963	2.74707	14.8192	7.35247	1.77411	2.00176	3.6541	3.85905	26.5516	5.73773	1.34235	2.84584	8.32167	2.4553	2.90113	5.81027	3.61284	6.07489	9.09	T
J9VMP0_CRYNH	Integral membrane protein, org=Cryptococcus neoformans var. grubii serotype A (strain H99 / ATCC 208821 / CBS 10515 / FGSC 9487)	CNAG_02072	LLDGHEESVAGGGSQR	_LLDGHEESVAGGGS[Phospho (STY)]QR_	-.-.-.1.-.-.-.-.-.-.-.-.-.-.1.-.1.1.-.-.-.-.-.-.-.-.1.-.-.-.1.1.-.1.1.-.-.-.-.-.1.-.-.1.1.1.1.1.-.1.-.1.1.1.-.-.-.-.1.-.-.-.-.-.-.-.1.-.-.-.-	310	S323	323	1.75148	7.57311	2.19066	61.9737	2.05932	1.23488	3.31423	16.44	5.16778	1.95492	2.7356	1.65943	1.79551	6.4352	24.2909	60.59	47.9724	49.0415	1.42653	3.64363	20.7787	3.8201	0.898132	3.07893	42.069	50.7291	43.3048	42.9072	46.2529	32.425	5.9746	1.80725	6.83039	0.788849	59.3647	0.815629	122.728	103.17	188.392	121.296	188.069	243.04	3.42716	148.294	2.23536	136.72	165.202	247.316	4.3568	4.46987	11.8157	20.086	137.689	2.26151	3.65395	10.4042	5.76875	1.9864	2.32238	4.3424	S
J9VMP0_CRYNH	Integral membrane protein, org=Cryptococcus neoformans var. grubii serotype A (strain H99 / ATCC 208821 / CBS 10515 / FGSC 9487)	CNAG_02072	SGRVVVVPEGTHVPSHEAVTVGEVR	_S[Phospho (STY)]GRVVVVPEGTHVPSHEAVTVGEVR_	-.-.-.-.-.-.-.-.-.-.-.-.1.-.-.-.-.-.-.-.-.-.-.-.-.1.-.-.-.-.1.1.-.1.1.1.-.-.-.-.-.-.-.-.-.-.-.1.-.1.1.-.-.-.1.1.1.-.-.-.1.1.1.-.-.-.-.-.1.-.-	272	S272	272	11.5773	2.98653	1.66531	2.23371	1.20615	4.57952	1.89418	3.48049	6.7222	5.36998	1.027	1.44997	166.596	1.38274	10.3931	1.10982	2.2268	6.17409	1.16591	60.8457	3.77278	1.735	2.9331	9.52684	118.4	152.217	125.877	22.1286	21.8789	32.9156	5.33437	1.3221	2.14036	2.53986	5.08143	3.1235	29.5933	2.61765	3.95609	1.60968	3.55951	106.362	239.552	214.155	223.408	2.74894	2.92889	6.80602	179.32	369.587	453.09	7.02877	18.6793	3.87818	957.882	606.428	845.567	1.19231	5.15646	1.89911	S
J9VMP0_CRYNH	Integral membrane protein, org=Cryptococcus neoformans var. grubii serotype A (strain H99 / ATCC 208821 / CBS 10515 / FGSC 9487)	CNAG_02072	VVVVPEGTHVPSHEAVTVGEVR	_VVVVPEGTHVPSHEAVT[Phospho (STY)]VGEVR_	1.1.1.1.1.1.1.1.-.1.1.1.1.1.1.1.1.1.-.1.-.1.1.1.1.-.1.1.1.1.1.1.1.1.1.1.1.1.1.1.1.-.-.-.-.-.-.1.-.1.-.1.1.-.-.-.1.1.1.-.-.1.1.-.1.1.1.1.1.-.1	275	T291	291	402.923	340.599	218.87	183.381	188.214	167.689	708.689	477.72	577.557	311.368	256.996	208.864	514.32	323.909	435.641	303.672	237.466	222.249	588.076	555.672	348.639	103.821	231.354	196.123	348.525	314.055	263.499	378.605	281.181	403.176	236.23	256.653	315.778	251.663	215.89	192.135	10.4757	2.73041	3.89629	2.64084	2.67874	4.82181	1.34695	228.451	14.4337	172.556	335.975	191.963	3.41013	8.03807	2.98817	418.539	391.033	295.43	769.831	805.344	767.181	292.426	280.864	359.906	T
J9VMP0_CRYNH	Integral membrane protein, org=Cryptococcus neoformans var. grubii serotype A (strain H99 / ATCC 208821 / CBS 10515 / FGSC 9487)	CNAG_02072	VVVVPEGTHVPSHEAVTVGEVR	_VVVVPEGTHVPS[Phospho (STY)]HEAVTVGEVR_	1.1.2.1.1.1.1.2.-.1.2.1.1.1.1.1.1.1.-.1.1.-.1.1.-.-.1.1.1.2.1.2.2.2.1.2.2.2.1.2.1.-.-.-.1.-.-.2.-.1.-.1.1.-.1.1.2.-.1.-.-.-.2.2.1.1.1.1.1.2.1	275	S286	286	403.937	341.798	250.915	185.318	190.687	168.582	710.84	506.883	639.636	313.958	319.05	210.031	518.814	334.659	437.342	315.056	231.297	227.425	9.91529	16.5459	14.1106	136.223	235.773	228.298	405.304	344.817	319.975	440.184	341.824	449.417	280.478	312.759	367.114	263.277	222.738	270.777	5.79531	8.27447	298.898	10.8255	14.4828	36.6122	10.3705	230.054	10.0859	185.307	338.594	238.313	1178.9	832.727	1066.57	21.8069	4.22546	17.2334	5.07033	22.8584	79.258	390.863	350.343	446.119	S
J9VMP0_CRYNH	Integral membrane protein, org=Cryptococcus neoformans var. grubii serotype A (strain H99 / ATCC 208821 / CBS 10515 / FGSC 9487)	CNAG_02072	VVVVPEGTHVPSHEAVTVGEVR	_VVVVPEGT[Phospho (STY)]HVPSHEAVTVGEVR_	2.1.2.1.1.1.1.-.-.1.2.1.2.2.2.1.2.1.-.-.-.-.2.1.1.2.1.1.1.2.1.2.2.2.1.2.2.-.2.2.1.-.-.-.1.-.-.1.-.-.-.-.1.-.1.-.1.-.1.-.1.1.1.1.-.2.1.1.1.1.1	275	T282	282	465.639	359.04	238.763	185.689	197.858	175.589	9.46268	10.0562	18.8406	312.766	297.853	210.215	549.401	354.91	454.165	306.148	273.912	225.054	594.567	255.854	367.859	187.393	237.025	217.304	363.331	332.359	287.227	395.972	332.058	446.512	267.499	279.42	324.728	270.354	226.262	190.682	25.4783	16.2528	298.497	11.2629	17.3793	5.2841	16.4878	20.8832	9.77511	4.98882	7.72221	7.19402	106.769	101.733	85.8098	6.98882	21.9537	8.48672	1132.98	812.024	771.935	54.6028	44.8342	55.3767	T
J9VMP1_CRYNH	Vacuolar protein sorting 26, org=Cryptococcus neoformans var. grubii serotype A (strain H99 / ATCC 208821 / CBS 10515 / FGSC 9487)	CNAG_01426	HAEKYDFIFK	_HAEKY[Phospho (STY)]DFIFK_	-.-.-.-.-.1.-.-.1.-.1.1.1.-.1.-.1.1.-.1.-.-.1.1.1.1.-.-.-.1.-.1.1.-.1.1.1.1.1.1.1.-.-.-.-.-.-.-.-.-.-.-.-.-.1.-.-.-.-.-.-.-.-.-.-.-.-.1.1.1.1	102	Y106	106	4.56154	1.87915	1.09234	3.70231	1.40269	121.538	1.52902	1.29604	307.917	127.219	187.135	62.691	151.326	147.716	226.011	97.7977	188.069	31.5786	100.657	305.228	145.134	0.762119	4.83505	139.053	168.375	215.423	203.728	161.071	196.493	162.769	252.171	270.499	210.061	117.943	155.517	121.283	2.37941	4.49134	11.2466	1.84629	11.1192	8.81179	2.27892	3.82942	15.0676	3.90933	4.99507	12.7633	207.269	26.8555	22.1004	4.99221	1.80782	3.39738	13.2941	34.4288	19.8386	2.57059	4.31478	3.74141	Y
J9VMP2_CRYNH	GTP-binding protein, org=Cryptococcus neoformans var. grubii serotype A (strain H99 / ATCC 208821 / CBS 10515 / FGSC 9487)	CNAG_00804	ENSPNAGVWCLINK	_ENS[Phospho (STY)]PNAGVWC[Carbamidomethyl (C)]LINK_	1.1.1.-.-.-.-.-.-.1.-.1.1.-.-.-.1.1.-.-.-.1.-.1.-.1.1.-.1.1.1.1.-.-.-.-.-.1.-.-.-.-.-.-.-.-.-.-.-.-.1.-.-.-.-.1.1.-.-.-.-.-.-.-.-.1.1.-.-.-.-	114	S116	116	66.8446	130.555	88.4632	7.32419	1.22742	5.57579	9.94229	17.4065	12.503	115.77	128.96	131.479	129.592	11.1036	3.32376	38.0396	156.94	18.7861	157.88	96.2464	121.542	78.503	87.1651	42.4933	183.099	76.374	151.253	1.08395	10.244	1.20638	10.1545	146.213	3.80298	4.01337	0.805808	5.91989	4.05556	1.62098	2.86579	5.37886	4.46063	14.2938	12.1727	22.9106	153.243	8.24162	8.3716	10.3668	366.736	377.202	234.07	9.82828	4.07464	16.8291	3.09037	2.27651	7.82138	11.3452	0.991388	41.9076	S
J9VMP2_CRYNH	GTP-binding protein, org=Cryptococcus neoformans var. grubii serotype A (strain H99 / ATCC 208821 / CBS 10515 / FGSC 9487)	CNAG_00804	ENSPNAGVWCLINK	_ENS[Phospho (STY)]PNAGVWC[Carbamidomethyl (C)]LINK_	1.1.1.-.-.-.-.-.-.1.-.1.1.-.-.-.1.1.-.-.-.1.-.1.-.1.1.-.1.1.1.1.-.-.-.-.-.1.-.-.-.-.-.-.-.-.-.-.-.-.1.-.-.-.-.1.1.-.-.-.-.-.-.-.-.1.1.-.-.-.-	114	C123	123	66.8446	130.555	88.4632	7.32419	1.22742	5.57579	9.94229	17.4065	12.503	115.77	128.96	131.479	129.592	11.1036	3.32376	38.0396	156.94	18.7861	157.88	96.2464	121.542	78.503	87.1651	42.4933	183.099	76.374	151.253	1.08395	10.244	1.20638	10.1545	146.213	3.80298	4.01337	0.805808	5.91989	4.05556	1.62098	2.86579	5.37886	4.46063	14.2938	12.1727	22.9106	153.243	8.24162	8.3716	10.3668	366.736	377.202	234.07	9.82828	4.07464	16.8291	3.09037	2.27651	7.82138	11.3452	0.991388	41.9076	C
J9VMP3_CRYNH	Glycosyl transferase CAP10 domain-containing protein, org=Cryptococcus neoformans var. grubii serotype A (strain H99 / ATCC 208821 / CBS 10515 / FGSC 9487)	CNAG_02319	KYAQAFLSGCVVAADIPTEHESALSK	_KYAQAFLSGC[Carbamidomethyl (C)]VVAADIPT[Phospho (STY)]EHESALSK_	1.-.1.-.1.-.-.1.-.-.-.1.-.1.1.1.-.-.-.1.-.1.-.-.-.1.1.1.-.-.1.-.-.-.-.1.-.-.-.1.-.-.-.-.-.-.-.-.-.-.-.-.-.-.-.-.-.-.-.-.-.-.-.-.-.-.1.-.-.-.1	511	C520	520	4.01757	13.0422	26.2433	2.93827	10.2565	3.83022	1.25558	37.0812	19.537	5.63581	1.85422	13.6917	11.4567	3.24552	29.752	7.43482	0.775538	3.34913	15.5649	18.6075	13.5733	4.93785	1.81908	1.66425	1.52068	11.6993	4.52808	5.66316	2.29841	36.1892	9.71615	1.03009	8.53126	23.4154	3.21755	5.24196	5.6402	4.86825	5.36908	5.39361	7.05127	10.2879	6.43765	5.33695	4.90265	3.19274	3.33471	17.5617	2.20452	6.66672	15.0721	1.33298	17.4929	12.2672	4.02159	2.89487	21.3452	5.31189	12.674	1.73371	C
J9VMP3_CRYNH	Glycosyl transferase CAP10 domain-containing protein, org=Cryptococcus neoformans var. grubii serotype A (strain H99 / ATCC 208821 / CBS 10515 / FGSC 9487)	CNAG_02319	KYAQAFLSGCVVAADIPTEHESALSK	_KYAQAFLSGC[Carbamidomethyl (C)]VVAADIPT[Phospho (STY)]EHESALSK_	1.-.1.-.1.-.-.1.-.-.-.1.-.1.1.1.-.-.-.1.-.1.-.-.-.1.1.1.-.-.1.-.-.-.-.1.-.-.-.1.-.-.-.-.-.-.-.-.-.-.-.-.-.-.-.-.-.-.-.-.-.-.-.-.-.-.1.-.-.-.1	511	T528	528	4.01757	13.0422	26.2433	2.93827	10.2565	3.83022	1.25558	37.0812	19.537	5.63581	1.85422	13.6917	11.4567	3.24552	29.752	7.43482	0.775538	3.34913	15.5649	18.6075	13.5733	4.93785	1.81908	1.66425	1.52068	11.6993	4.52808	5.66316	2.29841	36.1892	9.71615	1.03009	8.53126	23.4154	3.21755	5.24196	5.6402	4.86825	5.36908	5.39361	7.05127	10.2879	6.43765	5.33695	4.90265	3.19274	3.33471	17.5617	2.20452	6.66672	15.0721	1.33298	17.4929	12.2672	4.02159	2.89487	21.3452	5.31189	12.674	1.73371	T
J9VMP3_CRYNH	Glycosyl transferase CAP10 domain-containing protein, org=Cryptococcus neoformans var. grubii serotype A (strain H99 / ATCC 208821 / CBS 10515 / FGSC 9487)	CNAG_02319	PHPLYSR	_PHPLY[Phospho (STY)]SR_	1.-.1.1.1.-.1.1.1.-.-.1.-.1.-.1.1.1.-.1.1.-.1.-.1.1.1.1.1.1.1.1.-.-.1.1.-.-.1.-.-.1.-.-.-.-.-.-.-.-.1.-.-.-.1.-.1.-.-.1.-.-.1.1.1.1.-.1.1.1.1	2	Y6	6	255.188	128.761	75.4522	154.318	65.5665	65.7236	553.077	2269.97	2074.88	1.4552	7.6376	179.706	0.938812	178.158	11.7424	134.506	83.5346	158.259	650.632	153.703	205.456	85.1394	173.364	77.2253	140.63	29.9248	50.6127	27.6698	13.3443	60.7349	3.4623	1.62842	1.02517	4.66905	10.0411	25.7508	10.2014	23.4096	7.00871	4.59595	4.3582	13.4535	21.1337	9.01652	341.763	7.08461	11.6816	3.44072	862.378	487.329	498.84	3.69777	10.0987	199.741	21.6559	3.67957	19.0621	144.116	194.78	66.7762	Y
J9VMP3_CRYNH	Glycosyl transferase CAP10 domain-containing protein, org=Cryptococcus neoformans var. grubii serotype A (strain H99 / ATCC 208821 / CBS 10515 / FGSC 9487)	CNAG_02319	QYSFTQR	_QYS[Phospho (STY)]FTQR_	1.1.1.1.1.1.1.1.1.1.1.1.1.1.1.1.1.1.-.1.1.1.1.1.1.1.1.1.1.1.1.1.1.1.1.1.1.1.1.1.1.1.1.1.1.1.1.1.1.1.1.1.1.1.1.1.1.1.1.1.1.1.1.1.1.1.1.1.1.1.1	40	S42	42	922.089	704.774	603.582	242.321	203.171	269.701	763.185	1204.5	1030.03	352.31	280.056	268.502	847.853	604.739	673.349	356.856	337.485	209.723	531.3	488.138	666.115	169.264	253.275	244.015	761.389	777.592	445.555	354.819	270.894	310.675	675.485	770.087	576.296	327.963	365.631	336.669	1812.77	1727.26	1460.31	1346.92	935.682	786.105	1484.84	2098.12	1740.82	857.193	1032.88	903.589	2853.07	2631.81	4136.61	660.824	738.469	386.322	1860.37	2101.97	3273.31	257.676	272.178	420.531	S
J9VMP3_CRYNH	Glycosyl transferase CAP10 domain-containing protein, org=Cryptococcus neoformans var. grubii serotype A (strain H99 / ATCC 208821 / CBS 10515 / FGSC 9487)	CNAG_02319	RSSLPFVHVAR	_RSS[Phospho (STY)]LPFVHVAR_	1.1.1.1.-.1.1.1.1.1.1.1.1.1.1.1.1.1.-.1.1.1.1.1.1.1.1.1.1.1.1.1.1.1.1.1.1.1.1.1.1.1.1.1.1.-.-.1.1.1.1.1.1.1.1.1.1.1.1.1.1.1.1.1.1.1.1.1.1.1.1	60	S62	62	585.578	602.289	626.316	313.774	254.634	294.803	2504.22	4161.34	4472.79	219.854	417.253	334.955	621.359	540.136	776.128	617.875	389.642	329.92	1320.31	1316.72	1186.7	430.587	451.453	415.312	1133.63	1006.16	680.626	349.529	428.515	273.229	1320.23	1085.57	1063.9	460.557	449.339	443.614	398.137	852.369	405.175	16.5867	1.54414	233.73	1981	257.505	1406.11	757.847	351.552	812.951	13633.3	3589.24	11303.9	1634.29	1556.6	919.001	11439	15028.8	19819	6390.94	1958.69	2702.64	S
J9VMP3_CRYNH	Glycosyl transferase CAP10 domain-containing protein, org=Cryptococcus neoformans var. grubii serotype A (strain H99 / ATCC 208821 / CBS 10515 / FGSC 9487)	CNAG_02319	RSSLPFVHVAR	_RS[Phospho (STY)]SLPFVHVAR_	1.1.1.1.1.1.1.1.1.1.1.1.1.1.1.1.1.1.-.1.1.1.1.1.1.1.1.1.1.1.1.1.1.1.1.1.1.1.1.1.1.1.-.1.-.-.-.-.1.-.1.1.1.1.1.1.1.1.1.1.1.1.1.1.1.1.1.1.1.1.1	60	S61	61	499.868	477.368	763.773	213.319	81.0465	199.751	1982.23	3120.2	3042.91	172.294	327.584	194.801	407.134	545.821	598.086	480.588	298.225	220.123	921.516	952.032	883.137	350.791	315.931	316.964	861.699	791.635	494.235	230.842	334.215	206.832	1048.99	788.972	797.757	357.719	347.889	329.968	19.8923	6.46729	3.79549	1.3869	19.0841	21.1228	1498.09	1733.31	915.523	626.728	297.898	533.105	10253.5	4937.57	8369.1	1205.8	1103.58	655.124	8743.38	11837.8	13996.8	4980.74	1610.39	2134.97	S
J9VMP3_CRYNH	Glycosyl transferase CAP10 domain-containing protein, org=Cryptococcus neoformans var. grubii serotype A (strain H99 / ATCC 208821 / CBS 10515 / FGSC 9487)	CNAG_02319	SSLPFVHVAR	_SS[Phospho (STY)]LPFVHVAR_	-.-.1.-.-.-.-.-.1.-.-.-.1.1.1.-.-.-.-.1.-.-.-.-.-.-.1.-.1.-.-.1.1.-.-.-.1.1.-.1.-.-.-.-.-.-.-.-.1.-.1.-.-.1.1.1.1.-.-.-.1.1.1.1.-.1.-.-.-.-.1	61	S62	62	2.11612	8.35186	133.108	1.45645	1.40165	8.22434	18.3298	7.32477	3.14735	1.45876	4.98542	12.5247	111.711	123.877	65.4076	3.08828	0.941718	2.63038	1.77222	1.03871	98.2443	1.19292	46.9375	1.30817	139.013	147.213	161.153	10.8545	1.46768	11.4809	230.906	160.896	275.852	135.657	4.3063	4.8211	8.54075	13.7577	2.87119	4.77919	2.16186	1.55215	272.26	191.953	194.749	1.67397	2.57863	110.399	587.018	1229.92	1508.46	1.8156	14.0605	17.0939	817.676	892.599	1817.05	576.331	252.948	221.249	S
J9VMP4_CRYNH	GDT1 family protein, org=Cryptococcus neoformans var. grubii serotype A (strain H99 / ATCC 208821 / CBS 10515 / FGSC 9487)	CNAG_02067	GTTILLESVEAGAGTRSPR	_GTTILLESVEAGAGTRS[Phospho (STY)]PR_	3.3.3.3.2.3.3.3.3.2.3.3.3.3.3.3.3.3.2.3.3.2.3.3.2.2.3.2.2.3.3.3.3.3.3.3.3.3.3.3.3.3.2.2.2.3.2.2.3.2.2.3.3.3.3.3.3.3.3.3.3.3.2.3.3.3.3.3.3.3.3	131	S147	147	60492.7	52500.1	50089.4	27292.4	27040.5	29173.4	75165.2	142368	135124	35414.2	24704.5	28485	42010.5	40588.1	46081	22643.2	29787.1	28031.1	33433	42726.9	61841.6	18506	23098.8	29561.5	47559.5	47638.9	40055.1	18982.9	29641.2	31176.8	39190.6	35908.4	57014.4	24550.1	27350.9	17872.5	64834.5	46341.8	50585.9	40145.1	41026.2	39885	56153.7	39056.3	66298.3	27972.9	30610.5	37290.1	149356	171290	179300	42595	42740	52749.8	155268	178517	178723	30446.1	44886	42542.4	S
J9VMP4_CRYNH	GDT1 family protein, org=Cryptococcus neoformans var. grubii serotype A (strain H99 / ATCC 208821 / CBS 10515 / FGSC 9487)	CNAG_02067	GTTILLESVEAGAGTRSPR	_GTTILLESVEAGAGT[Phospho (STY)]RSPR_	2.2.2.2.2.2.2.2.2.1.2.2.2.1.2.2.2.2.1.2.2.1.2.2.1.1.2.1.1.2.2.2.2.2.2.2.2.2.2.2.2.1.1.1.1.1.1.1.2.1.1.2.2.2.2.2.2.1.2.2.2.2.1.2.2.2.1.2.2.2.2	131	T145	145	1933.96	1906.58	1462.62	1403.17	796.955	1299.78	3575.26	4227.55	5027.46	1422.62	1018.3	1015.1	1355.3	1302.2	1675.23	1105.6	950.422	1009.7	1139.73	1225.08	2279.53	604.916	673.34	1078.07	1938.37	1885.54	2060.66	975.088	1090.13	1041.89	1343.7	1111.43	1584.81	972.354	801.04	729.765	823.239	1689.3	1086.68	1092.01	442.179	768.976	1582.72	1286.82	1360.16	806.92	871.769	1019.15	4338.4	4529.34	4750.98	1595.84	1064.04	1270.86	4380.46	4104.35	4625.57	1331.93	1560.03	1522.51	T
J9VMP5_CRYNH	Mid2 domain-containing protein, org=Cryptococcus neoformans var. grubii serotype A (strain H99 / ATCC 208821 / CBS 10515 / FGSC 9487)	CNAG_01421	APSIAASEIDDRPSSFYASPLENDRSMR	_APSIAASEIDDRPSSFYASPLENDRS[Phospho (STY)]MR_	1.-.1.1.1.1.1.-.-.1.1.1.1.1.-.1.1.1.-.1.1.1.1.1.1.-.-.-.1.1.1.-.1.1.1.-.-.1.1.1.-.-.-.-.-.-.-.-.-.-.-.-.-.-.-.-.-.-.-.-.-.-.-.-.-.-.1.1.1.1.1	963	S988	988	913.182	1068.58	986.457	211.619	214.43	384.924	2.16074	5.71885	1.51507	531.409	546.716	461.795	689.111	740.852	799.503	269.367	332.847	167.747	1.59924	12.5066	1.15051	349.605	239.298	331.976	495.8	658.258	641.378	318.977	166.21	205.251	259.975	267.041	224.947	1.12351	1.11456	2.62047	13.1697	1.40243	1.57926	2.33652	9.81189	10.7213	4.48812	2.64215	1.28039	5.80678	18.4719	5.14961	4.57516	11.9077	3.35877	12.1242	14.1832	1.73189	2.39953	4.92899	9.98146	6.90896	2.35961	11.2076	S
J9VMP6_CRYNH	Vacuolar membrane protein, org=Cryptococcus neoformans var. grubii serotype A (strain H99 / ATCC 208821 / CBS 10515 / FGSC 9487)	CNAG_02819	ATGVSTALPPSSPLLSPTR	_ATGVSTALPPSSPLLS[Phospho (STY)]PTR_	1.1.1.1.1.1.-.1.1.1.-.1.1.1.1.1.1.1.-.-.-.1.1.-.1.1.1.1.1.1.1.1.-.1.1.1.1.1.1.1.1.1.1.1.1.1.1.1.-.1.-.1.1.-.1.-.1.1.1.1.-.-.-.1.1.-.1.1.1.1.1	282	S297	297	1224.49	926.102	1752.9	1535.06	904.494	750.066	1273.1	1716.89	1734.95	582.238	466.689	421.289	810.745	1499.18	890.471	1782.23	2395.54	1521.23	360.623	915.043	1108.66	1372.4	839.562	779.525	682.446	353.934	541.365	575.469	1117.56	786.6	1683.07	720.765	921.172	664.678	510.174	1917.61	5566.12	2639.49	2165.83	2696.11	2900.29	2388.1	1.48073	3.11924	3.00251	843.871	1292.96	1175.28	1300.83	1272.64	1277.37	1398.11	874.393	1491.64	2.47532	8.28102	28.3797	473.522	741.036	484.017	S
J9VMP6_CRYNH	Vacuolar membrane protein, org=Cryptococcus neoformans var. grubii serotype A (strain H99 / ATCC 208821 / CBS 10515 / FGSC 9487)	CNAG_02819	ATGVSTALPPSSPLLSPTR	_ATGVSTALPPSS[Phospho (STY)]PLLSPTR_	-.1.2.2.1.1.1.1.1.2.2.2.1.2.1.2.2.2.-.-.-.2.2.2.-.2.1.1.2.2.2.2.1.2.1.2.2.2.1.2.-.1.-.1.1.-.1.2.-.1.1.1.1.1.1.1.1.1.1.1.-.-.1.2.2.2.1.1.1.2.2	282	S293	293	1105.75	1117.62	838.487	1668.58	1082.13	889.074	1120.31	1578.58	1103.31	1910.24	725.673	1734.38	809.635	557.089	2712.91	3691.36	991.602	1253.19	1440.17	1524.06	797.046	2184.55	1431.47	1542.42	2434.14	2000.74	3379.53	1832.64	1273.21	1311.64	2234.03	1322.53	1297.4	650.292	819.267	1167.77	3317.86	3417.58	2818.49	2025.44	2678.27	2464.55	1696.08	3661.65	750.494	768.852	1298.41	938.014	1095.23	807.995	1222.62	1577.82	786.92	1410.03	5.79325	33.8177	10.631	887.574	1007.11	1114.5	S
J9VMP6_CRYNH	Vacuolar membrane protein, org=Cryptococcus neoformans var. grubii serotype A (strain H99 / ATCC 208821 / CBS 10515 / FGSC 9487)	CNAG_02819	ATGVSTALPPSSPLLSPTR	_ATGVSTALPPS[Phospho (STY)]SPLLSPTR_	1.1.1.1.1.1.1.1.1.-.1.1.1.1.1.1.1.1.-.-.-.1.1.1.-.1.1.1.1.1.1.1.1.1.1.1.1.1.1.1.1.1.-.1.1.1.1.1.-.-.1.1.-.1.1.-.1.1.-.1.-.-.-.1.-.1.1.1.1.1.1	282	S292	292	937.346	966.359	1968.35	1816.94	1047.63	606.274	1767.59	2423.17	2179.25	536.38	586.334	454.803	2853.15	722.633	2751.04	1921.83	2103.45	1329.47	1337.49	1471.14	1217.67	1642.69	1012.81	1148.2	797.486	1423.23	1679.99	1434.79	1224.31	905.291	1083.2	729.779	1052.89	675.11	1181.33	496.947	4041.12	3583.93	2438.82	2270.54	3654.32	2721.31	1.86007	2.93775	16.5644	824.631	1188.52	1398.32	1480.81	1441.54	1646.13	1449.61	1353.71	1568.66	4.57476	25.0735	9.05888	747.874	794.421	734.291	S
J9VMP6_CRYNH	Vacuolar membrane protein, org=Cryptococcus neoformans var. grubii serotype A (strain H99 / ATCC 208821 / CBS 10515 / FGSC 9487)	CNAG_02819	LTLSPPR	_LTLS[Phospho (STY)]PPR_	2.1.2.2.2.2.2.1.1.2.2.1.2.2.1.2.2.2.-.1.1.2.2.2.1.1.2.2.2.2.2.2.2.2.2.2.2.2.2.2.2.1.1.2.2.1.1.1.2.2.1.2.1.2.1.1.1.2.1.2.1.1.1.2.2.2.2.2.2.2.2	449	S452	452	4629.81	4502.18	4228.45	3001.84	3075.3	3338.52	1634.7	1410.92	1191.06	2248.57	2049.5	2076.33	1693.19	3353.85	3056.17	3703.95	3303.1	3648.28	4073.26	3548.4	3036.78	3280.14	2793.64	2498.03	3203.92	2876.7	3512.25	2943.43	2847.54	2804.46	2980.16	2466.17	2405.45	2134.9	2708.75	3223.39	14309.4	6584.68	8796.22	6752.99	8304.56	6481.6	4988.43	7294.59	4942.09	3792.32	7403.11	5655.43	3242.77	2148.33	1940.99	6474.07	5954.45	6266.09	4192.38	2364.66	1193.01	3167.64	2464.34	2771.68	S
J9VMP6_CRYNH	Vacuolar membrane protein, org=Cryptococcus neoformans var. grubii serotype A (strain H99 / ATCC 208821 / CBS 10515 / FGSC 9487)	CNAG_02819	LTLSPPRSPMVENGGGGGGR	_LTLS[Phospho (STY)]PPRSPMVENGGGGGGR_	1.1.1.1.1.1.1.1.-.-.1.1.1.1.1.1.1.1.-.1.1.1.1.1.1.1.1.1.1.1.1.1.1.1.1.1.1.1.1.1.1.1.1.1.1.1.1.1.1.1.1.1.1.1.1.1.1.1.1.1.1.-.1.1.1.1.1.1.1.1.1	449	S452	452	6693.36	9511.9	8604.91	4818.32	7016.75	5270.85	4391.58	3047.13	4326.38	6353.07	5692.24	5981.8	6696.62	5084.87	5360.53	5277.55	4814.58	8620.03	4929.1	5470	5456.49	5569.51	3732.38	4736.1	4954.11	6429.37	5758.69	2953.16	3490.98	3304.04	3528.48	4640.58	3263.75	2868	2890.13	2503.34	10062.7	6441.5	7705.5	8773.49	7171.29	5181.99	5802.02	6682.86	7310.41	3465.09	5872.86	5195.54	3886.83	4064.91	3771.14	9665.91	8756.38	10048.7	6292.77	3350.98	1676.43	5075.36	5918.37	7888.11	S
J9VMP6_CRYNH	Vacuolar membrane protein, org=Cryptococcus neoformans var. grubii serotype A (strain H99 / ATCC 208821 / CBS 10515 / FGSC 9487)	CNAG_02819	LTLSPPRSPMVENGGGGGGR	_LTLS[Phospho (STY)]PPRSPM[Oxidation (M)]VENGGGGGGR_	1.1.1.1.1.1.1.1.1.1.1.1.1.1.1.1.1.1.-.1.1.1.1.1.1.1.1.1.1.1.1.1.1.1.1.1.1.1.1.1.1.1.1.1.1.1.1.1.1.1.1.1.1.1.1.1.1.1.1.1.1.1.1.1.1.1.1.1.1.1.1	449	S452	452	1700.07	1556.79	1477.86	1868.72	653.013	1459.96	802.18	707.945	889.529	1257.76	1569.48	1253.97	2037.77	1087.47	1582.4	1750.76	1544.77	908.372	3355.42	1706.9	1364.63	2180.17	1200.52	951.382	1555.7	1814.58	1533.78	3142.5	2573.2	2772.81	2895.42	1346.99	1807.32	2031.14	1869.42	3011.06	6547.93	5545.19	9320.83	5171.25	5780.07	5765.93	6192.11	7214.9	3400.23	2854.38	2376.66	2260.58	1479.69	2855.22	2401.91	7581.43	4865.53	3962.48	1812.32	1955.54	2015.43	3289.97	1894.74	2473.01	S
J9VMP6_CRYNH	Vacuolar membrane protein, org=Cryptococcus neoformans var. grubii serotype A (strain H99 / ATCC 208821 / CBS 10515 / FGSC 9487)	CNAG_02819	LTLSPPRSPMVENGGGGGGR	_LTLS[Phospho (STY)]PPRSPM[Oxidation (M)]VENGGGGGGR_	1.1.1.1.1.1.1.1.1.1.1.1.1.1.1.1.1.1.-.1.1.1.1.1.1.1.1.1.1.1.1.1.1.1.1.1.1.1.1.1.1.1.1.1.1.1.1.1.1.1.1.1.1.1.1.1.1.1.1.1.1.1.1.1.1.1.1.1.1.1.1	449	M458	458	1700.07	1556.79	1477.86	1868.72	653.013	1459.96	802.18	707.945	889.529	1257.76	1569.48	1253.97	2037.77	1087.47	1582.4	1750.76	1544.77	908.372	3355.42	1706.9	1364.63	2180.17	1200.52	951.382	1555.7	1814.58	1533.78	3142.5	2573.2	2772.81	2895.42	1346.99	1807.32	2031.14	1869.42	3011.06	6547.93	5545.19	9320.83	5171.25	5780.07	5765.93	6192.11	7214.9	3400.23	2854.38	2376.66	2260.58	1479.69	2855.22	2401.91	7581.43	4865.53	3962.48	1812.32	1955.54	2015.43	3289.97	1894.74	2473.01	M
J9VMP6_CRYNH	Vacuolar membrane protein, org=Cryptococcus neoformans var. grubii serotype A (strain H99 / ATCC 208821 / CBS 10515 / FGSC 9487)	CNAG_02819	LTLSPPRSPMVENGGGGGGR	_LT[Phospho (STY)]LSPPRSPMVENGGGGGGR_	-.-.-.-.1.1.1.-.-.-.-.1.-.-.-.-.-.-.-.-.-.1.-.-.-.-.-.-.1.-.1.-.-.1.1.1.-.-.-.1.-.1.-.-.-.-.-.-.-.-.-.-.-.-.-.-.-.-.-.-.-.-.-.1.-.1.-.-.-.-.-	449	T450	450	7647.67	7849.33	8245.31	3454.52	5235.61	4494.69	3477.34	2557.06	3324.89	3996.61	4517.26	5353.12	6133.79	4904.62	5637.68	3158.39	4588.98	6665.48	4044	5324.33	5965.61	5475.33	4726.23	4364.44	4727.74	5542.95	4819.46	2515.6	3110.04	3044.23	2602.89	3924.73	2918.04	2295.87	3201.43	2333.51	9258.3	5498.44	6964	8004.1	6338	4572.15	4515.51	6058.34	6941.47	3197.08	4676.71	4450.89	2534.39	3568.61	3687.52	8167.8	7749.18	8500.58	4854.67	3707.59	1924.16	4837.79	5451.83	7177.85	T
J9VMP6_CRYNH	Vacuolar membrane protein, org=Cryptococcus neoformans var. grubii serotype A (strain H99 / ATCC 208821 / CBS 10515 / FGSC 9487)	CNAG_02819	LTLSPPRSPMVENGGGGGGR	_LT[Phospho (STY)]LSPPRSPM[Oxidation (M)]VENGGGGGGR_	2.2.2.2.2.2.2.1.1.2.2.2.2.2.1.2.2.2.-.1.2.2.2.2.1.2.2.2.2.2.2.2.2.2.2.2.2.2.1.2.2.2.1.1.2.2.1.1.2.1.2.1.1.1.1.1.1.2.1.1.1.1.1.2.2.2.2.2.2.1.2	449	T450	450	2065.35	1353.35	955.568	1452.01	941.153	1400.23	7.54262	3.98175	8.67578	903.836	1359.82	1074.15	1717.72	1463.48	1406.92	1755.15	1105.76	654.648	2830.85	1411.38	1195.46	1503.51	1123.5	689.074	1375.32	1547.92	1300.98	2417.11	2099.56	2306.35	2299.41	1126.44	1513.79	1737.65	1573.35	2631.8	4163.72	5450.04	7241.64	2969.77	5488.22	3903.07	4416.15	6092.79	2844.58	2364.19	2913.25	2752.07	8.57394	2.24675	2.8105	5547.39	3927.71	3371.41	2.30965	9.14181	3.71557	2781.53	1653.24	1376.41	T
J9VMP6_CRYNH	Vacuolar membrane protein, org=Cryptococcus neoformans var. grubii serotype A (strain H99 / ATCC 208821 / CBS 10515 / FGSC 9487)	CNAG_02819	LTLSPPRSPMVENGGGGGGR	_LT[Phospho (STY)]LSPPRSPM[Oxidation (M)]VENGGGGGGR_	2.2.2.2.2.2.2.1.1.2.2.2.2.2.1.2.2.2.-.1.2.2.2.2.1.2.2.2.2.2.2.2.2.2.2.2.2.2.1.2.2.2.1.1.2.2.1.1.2.1.2.1.1.1.1.1.1.2.1.1.1.1.1.2.2.2.2.2.2.1.2	449	M458	458	2065.35	1353.35	955.568	1452.01	941.153	1400.23	7.54262	3.98175	8.67578	903.836	1359.82	1074.15	1717.72	1463.48	1406.92	1755.15	1105.76	654.648	2830.85	1411.38	1195.46	1503.51	1123.5	689.074	1375.32	1547.92	1300.98	2417.11	2099.56	2306.35	2299.41	1126.44	1513.79	1737.65	1573.35	2631.8	4163.72	5450.04	7241.64	2969.77	5488.22	3903.07	4416.15	6092.79	2844.58	2364.19	2913.25	2752.07	8.57394	2.24675	2.8105	5547.39	3927.71	3371.41	2.30965	9.14181	3.71557	2781.53	1653.24	1376.41	M
J9VMP6_CRYNH	Vacuolar membrane protein, org=Cryptococcus neoformans var. grubii serotype A (strain H99 / ATCC 208821 / CBS 10515 / FGSC 9487)	CNAG_02819	NSRTPPEWGASSTHSSHTAR	_NSRT[Phospho (STY)]PPEWGASSTHSSHTAR_	1.1.1.1.1.1.1.1.1.-.1.1.1.-.1.1.-.1.-.1.1.1.1.1.-.1.1.1.1.1.1.1.1.1.1.1.1.1.1.1.1.1.-.-.-.-.-.-.-.-.1.-.-.-.-.-.1.-.-.1.-.-.1.1.1.1.1.1.1.1.1	418	T421	421	330.55	282.455	547.949	246.779	221.952	312.798	351.334	323.287	375.106	384.754	321.575	300.487	186.289	137.977	73.3191	150.405	187.877	220.929	387.237	538.47	437.989	465.75	406.797	362.68	350.825	280.598	285.837	368.817	287.282	261.447	396.147	352.883	159.347	295.395	382.53	399.757	30.2213	1.35141	6.64568	8.09198	2.35398	1.46874	1.89821	9.36198	108.086	1.25068	4.30557	9.98044	6.15731	12.7106	257.543	4.51387	10.1388	68.8433	6.11504	3.97504	381.991	460.039	213.809	218.84	T
J9VMP6_CRYNH	Vacuolar membrane protein, org=Cryptococcus neoformans var. grubii serotype A (strain H99 / ATCC 208821 / CBS 10515 / FGSC 9487)	CNAG_02819	NSRTPPEWGASSTHSSHTAR	_NS[Phospho (STY)]RTPPEWGASSTHSSHTAR_	1.1.1.1.1.1.1.1.1.-.1.1.1.-.1.-.-.1.-.1.1.1.1.1.-.1.1.1.1.1.1.1.1.1.1.1.1.1.1.1.1.1.-.-.-.-.-.-.-.-.1.-.-.-.-.-.1.-.-.1.-.-.1.1.1.1.1.1.1.1.1	418	S419	419	435.572	359.744	585.265	269.482	299.16	332.262	506.679	437.55	528.026	344.101	353.164	345.733	190.05	93.1586	73.3191	5.82623	5.89692	3.3739	599.577	663.229	554.516	501.975	512.739	408.893	313.326	295.981	293.396	392.597	298.479	306.85	478.171	405.842	298.306	321.402	411.458	445.461	2.8235	3.8228	18.1122	9.81062	2.15262	5.80531	7.2986	21.4784	145.814	10.5255	1.5302	5.59593	5.43533	18.1646	214.616	13.7023	4.53511	90.1173	9.46064	17.4764	374.115	517.649	256.508	225.083	S
J9VMP6_CRYNH	Vacuolar membrane protein, org=Cryptococcus neoformans var. grubii serotype A (strain H99 / ATCC 208821 / CBS 10515 / FGSC 9487)	CNAG_02819	RLTSDIER	_RLT[Phospho (STY)]SDIER_	-.1.1.1.-.1.1.-.-.1.1.1.1.1.-.-.1.1.-.-.-.1.1.1.-.1.1.1.1.1.1.1.1.1.1.1.1.1.1.1.-.1.-.-.-.1.-.1.-.1.-.-.-.-.-.-.-.1.1.-.1.-.-.1.1.-.1.1.1.1.1	438	T440	440	1303.06	1643.08	794.231	962.649	909.215	724.665	17.9183	19.7196	1.57454	1613.65	1677.97	2048.55	124.484	109.667	84.632	1848.77	1231.37	2559.5	1604.34	2980.64	1108.8	1735.44	1288.68	883.063	1967.93	1267.01	1300.58	922.67	519.997	998.392	1151.41	34.3979	2101.29	1463.27	1723.45	2155.52	11.1112	5.05263	8.08347	1457.72	224.637	19.5473	13.5184	1.96839	19.7908	1.45632	6.11336	17.7974	5.72099	22.161	14.8722	1733.91	4138.27	2375.04	3.26374	5.63001	20.5121	763.417	1902.11	1257.71	T
J9VMP6_CRYNH	Vacuolar membrane protein, org=Cryptococcus neoformans var. grubii serotype A (strain H99 / ATCC 208821 / CBS 10515 / FGSC 9487)	CNAG_02819	SHAPSPESIHPAELPPFVALNSSAATFR	_SHAPSPES[Phospho (STY)]IHPAELPPFVALNSSAATFR_	1.2.2.2.2.2.2.2.1.2.2.2.2.2.1.2.2.2.-.1.2.2.2.2.2.2.2.2.2.2.2.2.2.2.2.2.2.1.2.2.2.1.-.-.-.-.-.-.-.-.-.-.-.-.1.-.-.1.1.-.1.-.-.2.2.2.2.2.1.2.2	389	S396	396	772.636	956.157	884.327	487.687	688.377	978.969	1988.39	2193.82	1973.46	1255.75	1679.59	1120.57	909.506	621.635	896.403	829.962	869.559	629.971	1209.53	1317.25	1440.17	1294.34	998.022	1184.57	1114.7	1187	1257.03	897.589	1067.73	1193.16	1239.05	1075.47	908.698	1028.96	877.436	980.27	17.2044	11.0934	9.88253	14.9325	15.3399	17.2163	22.0013	19.6372	28.7966	7.13545	14.5921	3.69839	31.9072	9.54574	14.6594	813.821	598.177	812.265	9.92182	14.126	34.6871	1692.81	1429.33	922.025	S
J9VMP6_CRYNH	Vacuolar membrane protein, org=Cryptococcus neoformans var. grubii serotype A (strain H99 / ATCC 208821 / CBS 10515 / FGSC 9487)	CNAG_02819	SHAPSPESIHPAELPPFVALNSSAATFR	_SHAPS[Phospho (STY)]PESIHPAELPPFVALNSSAATFR_	1.2.2.2.2.2.2.2.1.2.2.2.2.2.2.2.2.2.-.2.2.2.2.2.2.2.2.2.2.2.2.2.2.2.2.2.2.2.2.2.2.1.-.1.-.-.-.-.-.1.-.-.-.1.-.-.-.1.1.-.-.-.-.2.2.1.2.2.1.2.2	389	S393	393	861.872	956.154	884.341	494.728	688.378	1007.87	2006.96	2167.22	1815.37	1168.06	1679.61	1120.6	943.231	618.26	875.268	817.045	899.937	646.212	1209.59	1163.87	1387.71	1271.11	937.971	1184.58	1124.61	1186.98	1257.06	897.588	1067.71	1177.9	1259	1024.54	844.243	1028.84	877.419	1058.28	8.4031	25.2323	30.6502	18.1927	15.4637	7.53796	13.0449	23.4108	16.0442	6.47288	16.6074	25.5751	8.34433	9.5987	10.83	807.466	678.347	935.503	24.4813	29.4779	17.5248	1692.85	1423.61	1054.44	S
J9VMP6_CRYNH	Vacuolar membrane protein, org=Cryptococcus neoformans var. grubii serotype A (strain H99 / ATCC 208821 / CBS 10515 / FGSC 9487)	CNAG_02819	VPDWENDLDGHARRSGEGSPR	_VPDWENDLDGHARRS[Phospho (STY)]GEGS[Phospho (STY)]PR_	1.1.1.1.1.-.1.1.-.1.-.1.1.1.1.1.1.1.-.1.1.1.-.1.-.1.1.-.1.-.1.1.1.1.1.1.1.1.1.1.1.1.-.-.-.-.-.-.1.-.-.-.-.-.-.-.-.-.-.-.-.-.-.-.-.1.1.1.1.1.-	248	S262	262	397.313	261.87	217.729	231.257	267.607	229.084	1221.72	1363.48	1639.68	333.136	313.216	397.304	353.804	298.132	439.677	189.657	169.787	198.701	273.02	188.893	419.482	0.840491	208.769	5.01086	919.732	226.681	576.214	162.865	374.333	306.396	290.332	371.891	345.771	250.489	319.301	360.046	7.6982	2.20647	9.09434	12.0693	2.89886	1.89826	165.113	22.5527	13.9411	1.44497	15.1644	4.06442	14.0772	2.14553	4.82234	11.4875	4.44617	6.723	21.2514	5.69591	2.65611	14.5603	1.67647	213.561	S
J9VMP6_CRYNH	Vacuolar membrane protein, org=Cryptococcus neoformans var. grubii serotype A (strain H99 / ATCC 208821 / CBS 10515 / FGSC 9487)	CNAG_02819	VPDWENDLDGHARRSGEGSPR	_VPDWENDLDGHARRS[Phospho (STY)]GEGS[Phospho (STY)]PR_	1.1.1.1.1.-.1.1.-.1.-.1.1.1.1.1.1.1.-.1.1.1.-.1.-.1.1.-.1.-.1.1.1.1.1.1.1.1.1.1.1.1.-.-.-.-.-.-.1.-.-.-.-.-.-.-.-.-.-.-.-.-.-.-.-.1.1.1.1.1.-	248	S266	266	397.313	261.87	217.729	231.257	267.607	229.084	1221.72	1363.48	1639.68	333.136	313.216	397.304	353.804	298.132	439.677	189.657	169.787	198.701	273.02	188.893	419.482	0.840491	208.769	5.01086	919.732	226.681	576.214	162.865	374.333	306.396	290.332	371.891	345.771	250.489	319.301	360.046	7.6982	2.20647	9.09434	12.0693	2.89886	1.89826	165.113	22.5527	13.9411	1.44497	15.1644	4.06442	14.0772	2.14553	4.82234	11.4875	4.44617	6.723	21.2514	5.69591	2.65611	14.5603	1.67647	213.561	S
J9VMP6_CRYNH	Vacuolar membrane protein, org=Cryptococcus neoformans var. grubii serotype A (strain H99 / ATCC 208821 / CBS 10515 / FGSC 9487)	CNAG_02819	YDGYGSTTPSPVGSPTK	_YDGYGSTTPSPVGSPT[Phospho (STY)]K_	1.1.1.1.1.1.-.-.-.1.1.1.1.1.1.1.1.1.-.-.-.1.1.-.1.1.1.1.1.1.1.1.1.1.1.1.1.1.1.1.1.1.-.1.1.1.1.1.1.1.1.1.1.1.-.-.-.1.1.1.1.1.-.1.1.1.1.1.1.1.1	301	T316	316	1150.57	803.938	805.249	747.003	591.266	755.626	6.61194	3.30329	19.1668	268.718	187.176	206.821	499.435	781.03	860.438	918.636	755.912	701.059	1256.95	616.322	630.721	356.271	654.682	479.162	907.316	769.961	677.742	668.515	712.184	695.683	897.785	796.739	987.259	557.221	626.093	764.045	1929.84	1402.72	1863.5	908.231	801.458	857.477	1028.24	1282.19	1030.5	728.303	612.247	543.542	9.54565	2.00974	2.27514	661.427	665.653	214.478	361.622	329.712	308.329	274.128	383.408	339.215	T
J9VMP6_CRYNH	Vacuolar membrane protein, org=Cryptococcus neoformans var. grubii serotype A (strain H99 / ATCC 208821 / CBS 10515 / FGSC 9487)	CNAG_02819	YDGYGSTTPSPVGSPTK	_YDGYGSTTPSPVGS[Phospho (STY)]PTK_	1.1.1.1.1.1.-.-.-.-.1.-.1.1.1.1.1.1.-.-.-.1.1.1.1.1.1.1.1.1.1.1.1.1.1.1.1.1.1.1.1.1.-.1.1.1.1.1.1.1.1.1.1.-.-.-.-.1.1.1.-.-.-.1.1.1.1.1.1.1.1	301	S314	314	1150.62	803.95	805.259	747.004	591.26	755.62	15.0543	1.98168	9.48974	2.3086	187.155	8.5941	499.406	780.994	860.445	907.924	755.941	701.054	1257.08	616.351	630.72	356.307	606.732	479.155	909.834	769.953	677.736	668.512	712.187	695.687	897.785	796.751	987.269	557.228	626.088	740.237	1933.55	1402.77	1863.52	908.204	801.374	857.456	1028.18	1282.17	1030.58	728.26	612.241	568.491	6.6052	18.2506	15.5258	661.376	665.689	214.505	3.79535	12.8754	6.72974	265.823	378.605	339.242	S
J9VMP6_CRYNH	Vacuolar membrane protein, org=Cryptococcus neoformans var. grubii serotype A (strain H99 / ATCC 208821 / CBS 10515 / FGSC 9487)	CNAG_02819	YDGYGSTTPSPVGSPTK	_YDGYGSTTPS[Phospho (STY)]PVGSPTK_	1.1.1.1.1.1.-.-.-.-.-.-.1.1.1.1.1.1.-.-.-.-.1.-.1.1.1.1.1.1.1.1.1.1.1.1.1.1.1.1.1.1.-.1.1.1.1.1.1.1.1.1.1.-.-.-.-.1.1.1.-.-.-.-.-.-.1.1.1.1.1	301	S310	310	1017.24	744.861	773.148	656.583	566.967	693.204	2.78799	21.5238	21.5398	1.71877	1.17308	0.868386	512.901	713.881	844.439	900.787	713.393	656.698	1267.73	591.629	581.199	341.14	623.128	448.536	882.425	681.198	624.381	613.563	663.677	642.408	843.962	725.121	896.512	574.786	605.844	720.586	1938.34	1105.79	1778.33	738.492	803.003	768.31	917.546	1379.82	970.844	647.573	586.548	676.039	29.023	9.30499	7.30947	559.709	632.864	255.72	32.9113	7.80846	2.67067	4.14001	4.39767	1.12557	S
J9VMP6_CRYNH	Vacuolar membrane protein, org=Cryptococcus neoformans var. grubii serotype A (strain H99 / ATCC 208821 / CBS 10515 / FGSC 9487)	CNAG_02819	YDGYGSTTPSPVGSPTK	_YDGYGSTT[Phospho (STY)]PSPVGSPTK_	-.-.1.-.-.-.1.1.1.1.1.1.-.-.-.-.1.-.-.-.1.1.1.1.1.1.1.-.1.1.-.-.-.-.-.-.1.1.-.-.-.-.-.-.-.-.-.-.-.-.1.1.-.-.1.1.1.1.1.1.1.1.1.1.1.1.1.1.-.1.1	301	T308	308	9.25128	5.097	119.931	1.5268	4.49795	12.9187	1063.26	2101.1	1299.68	384.242	457.821	332.537	1.16754	1.50401	2.77139	0.934358	46.1149	4.55449	219.987	116.834	175.224	54.8304	48.7103	61.8141	1.36452	2.72943	8.33101	9.73133	1.61171	5.14369	19.8626	48.5291	31.4372	7.98521	3.98343	3.86691	1.89593	3.99129	5.23661	17.1119	15.7867	1.86961	2.05991	1.92456	175.967	185.624	1.31982	6.00666	887.636	1529.27	1347.95	868.281	428.175	442.308	691.02	1163.52	1560.84	276.054	134.817	278.271	T
J9VMP7_CRYNH	RNA helicase, org=Cryptococcus neoformans var. grubii serotype A (strain H99 / ATCC 208821 / CBS 10515 / FGSC 9487)	CNAG_00809	ATPPAAVPPAAPAAYRPSPTGLPTPATTPPTR	_ATPPAAVPPAAPAAYRPSPTGLPTPATT[Phospho (STY)]PPTR_	1.1.1.1.1.1.1.1.1.1.1.1.1.1.1.1.1.1.-.1.1.1.1.1.1.1.1.1.1.1.1.1.1.1.1.1.1.1.1.1.1.1.1.1.1.1.1.1.1.1.1.1.1.1.1.1.1.1.1.1.1.1.1.1.1.1.1.1.1.1.1	39	T66	66	46834.1	50661.4	48222.4	53464.9	40915	45863.5	30487.9	40806.3	28815.8	33555.9	52737	44509.3	45463.6	43242.2	41831.5	56537.2	63388.1	52593.6	18720.4	42967.5	51898.9	51354.7	48915.1	53314.5	42926.3	41867.8	41404.3	40084	52492	44931.1	51801.5	49457.8	45452.9	71341.6	61169.8	60525.5	19016.8	36374.2	25145.7	21432.6	18663.4	39625.2	36641.3	26593.4	31033.1	38771.9	34675	46490.4	40275.3	28278.9	24637.5	43570.5	46130.4	33706.5	23343.5	26041.3	26801.9	43004.7	57134.2	44053.3	T
J9VMP7_CRYNH	RNA helicase, org=Cryptococcus neoformans var. grubii serotype A (strain H99 / ATCC 208821 / CBS 10515 / FGSC 9487)	CNAG_00809	ATPPAAVPPAAPAAYRPSPTGLPTPATTPPTR	_ATPPAAVPPAAPAAYRPSPTGLPTPAT[Phospho (STY)]TPPTR_	2.2.2.2.2.2.2.2.2.2.2.2.2.2.2.2.2.2.-.2.2.2.2.2.2.2.2.2.2.2.2.2.2.2.2.2.2.2.2.2.2.2.2.2.2.2.2.2.2.2.2.2.2.2.2.2.2.2.2.2.2.2.2.2.2.2.2.2.2.2.2	39	T65	65	31091.8	33392.2	32426.4	36158.4	27411	32610.2	19942.1	26867.4	19576.6	22370.2	36309.2	29829.3	30401.4	29224.7	27416.9	36017.1	43786	34824.2	12556.8	28166	33605.9	34762.2	33303.3	35150.4	28717.5	29350.3	28008.9	28563.3	35706.6	29158.8	35878.4	33709.6	29967.1	48348.7	42176.4	40499.5	12623	24117.4	14727.3	13280.5	12619.2	25613.4	26005.5	16566.7	20217.8	24506.4	22334.4	28371.6	25956.5	17788	15644.3	29075.8	29973.9	20618.7	14178.4	16203	15360.8	28773.2	38069.6	28021.6	T
J9VMP7_CRYNH	RNA helicase, org=Cryptococcus neoformans var. grubii serotype A (strain H99 / ATCC 208821 / CBS 10515 / FGSC 9487)	CNAG_00809	ATPPAAVPPAAPAAYRPSPTGLPTPATTPPTR	_ATPPAAVPPAAPAAYRPSPTGLPTPAT[Phospho (STY)]T[Phospho (STY)]PPTR_	-.1.1.1.1.1.1.-.-.1.1.1.1.-.1.1.1.1.-.-.-.1.-.1.-.1.1.1.1.1.1.1.1.1.1.1.1.1.1.1.1.1.-.-.-.1.1.1.1.-.-.1.1.1.-.-.-.-.1.-.-.-.-.1.1.1.1.1.1.1.1	39	T65	65	1.42301	1.70809	1.44183	605.515	451.645	434.031	1.33445	2.6465	1.76536	329.557	263.301	554.344	545.845	589.399	320.311	347.607	517.423	338.245	294.104	282.827	164.693	581.003	504.243	557.538	269.162	300.799	62.4525	391.431	339.636	398.95	262.273	311.41	418.619	600.725	708.415	557.97	13.088	3.47461	4.12263	1.77574	9.77635	3.03279	2.63986	6.10339	4.48579	397.303	454.182	365.269	3.70695	18.974	7.33118	213.158	301.24	241.643	4.26178	9.67206	4.0063	346.204	653.005	254.459	T
J9VMP7_CRYNH	RNA helicase, org=Cryptococcus neoformans var. grubii serotype A (strain H99 / ATCC 208821 / CBS 10515 / FGSC 9487)	CNAG_00809	ATPPAAVPPAAPAAYRPSPTGLPTPATTPPTR	_ATPPAAVPPAAPAAYRPSPTGLPTPAT[Phospho (STY)]T[Phospho (STY)]PPTR_	-.1.1.1.1.1.1.-.-.1.1.1.1.-.1.1.1.1.-.-.-.1.-.1.-.1.1.1.1.1.1.1.1.1.1.1.1.1.1.1.1.1.-.-.-.1.1.1.1.-.-.1.1.1.-.-.-.-.1.-.-.-.-.1.1.1.1.1.1.1.1	39	T66	66	1.42301	1.70809	1.44183	605.515	451.645	434.031	1.33445	2.6465	1.76536	329.557	263.301	554.344	545.845	589.399	320.311	347.607	517.423	338.245	294.104	282.827	164.693	581.003	504.243	557.538	269.162	300.799	62.4525	391.431	339.636	398.95	262.273	311.41	418.619	600.725	708.415	557.97	13.088	3.47461	4.12263	1.77574	9.77635	3.03279	2.63986	6.10339	4.48579	397.303	454.182	365.269	3.70695	18.974	7.33118	213.158	301.24	241.643	4.26178	9.67206	4.0063	346.204	653.005	254.459	T
J9VMP7_CRYNH	RNA helicase, org=Cryptococcus neoformans var. grubii serotype A (strain H99 / ATCC 208821 / CBS 10515 / FGSC 9487)	CNAG_00809	ATPPAAVPPAAPAAYRPSPTGLPTPATTPPTR	_ATPPAAVPPAAPAAYRPSPTGLPT[Phospho (STY)]PATTPPTR_	1.1.1.1.1.1.1.1.-.1.-.-.1.-.1.1.1.1.-.-.-.1.1.1.-.-.-.1.1.1.1.1.1.1.1.1.1.1.1.1.1.1.-.1.-.1.-.1.-.-.-.1.1.1.-.-.-.1.1.1.-.-.-.1.1.-.-.1.1.1.1	39	T62	62	8356.63	9193.78	9629.15	4456.24	3722.43	8537.47	6383.25	3303.7	6242.13	4419.93	7996.08	7586.56	9460.99	8760.08	7996.25	10393.4	12714.7	5729.73	3358.82	3018.7	9659.48	5812.43	8844.03	4766.18	9034.22	8934.8	8802.18	2776.76	10536.7	9117.04	10762.1	10095.4	9077.83	13999.2	11433.1	11581	4229.82	7627.11	5206.11	1788.1	3991.59	6052.25	8949.25	2835.37	7001.49	7977.88	8233.72	9393.55	4930.73	5334.94	5566.55	9041	7152.01	5128.62	3990.08	5725.46	5138.05	8457.57	12213.6	9135.92	T
J9VMP7_CRYNH	RNA helicase, org=Cryptococcus neoformans var. grubii serotype A (strain H99 / ATCC 208821 / CBS 10515 / FGSC 9487)	CNAG_00809	ATPPAAVPPAAPAAYRPSPTGLPTPATTPPTR	_ATPPAAVPPAAPAAY[Phospho (STY)]RPSPTGLPTPATTPPTR_	1.1.1.1.1.1.1.1.1.1.1.1.1.1.1.1.1.1.-.1.1.1.1.1.1.1.1.1.1.1.1.1.1.1.1.1.1.1.1.1.1.1.1.-.1.1.1.1.-.-.-.1.-.-.1.-.-.1.-.-.-.-.-.1.1.-.1.1.1.1.1	39	Y53	53	28986.6	29578.7	27704.6	31742.2	25126.8	29055.3	18158.3	25708.3	17571.3	21898.9	27079.5	29087.2	26315.6	24977.5	23929	32442.3	37750.1	30643.4	12157.7	25803	31225.5	30819.8	30591.5	32358.3	25525.2	25581.1	23532.7	25304.4	31945.5	27995.5	30506.7	29585.1	26189.3	42270.2	31074.5	37064.1	12006.3	22026.7	14004.4	12823.7	11485	22546.4	23368.2	13357.1	18092.5	22190	19155.1	28402.1	23326.4	17733.1	15400.2	13847.7	26659.4	22540.7	4521.5	14750.4	9494.89	24859.5	33571.4	23020.2	Y
J9VMP7_CRYNH	RNA helicase, org=Cryptococcus neoformans var. grubii serotype A (strain H99 / ATCC 208821 / CBS 10515 / FGSC 9487)	CNAG_00809	ATPPAAVPPAAPAAYRPSPTGLPTPATTPPTR	_ATPPAAVPPAAPAAY[Phospho (STY)]RPSPTGLPTPATT[Phospho (STY)]PPTR_	1.1.1.1.1.1.1.1.1.1.1.1.1.1.1.1.1.1.-.1.1.1.1.1.1.1.1.1.1.1.1.1.1.1.1.1.1.1.1.1.1.1.1.1.1.1.1.1.-.1.1.1.1.1.-.-.-.-.-.1.-.-.-.-.1.-.1.1.1.1.1	39	Y53	53	243.126	143.089	328.842	628.072	633.751	567.2	5.17995	1.30762	4.97902	389.528	570.665	232.511	215.079	332.755	352.246	393.637	493.701	369.628	270.528	215.26	220.044	366.871	227.008	567.839	240.751	277.917	394.432	417.059	527.464	544.002	501.608	240.919	184.528	658.853	902.056	676.628	2.52602	21.0203	2.37512	579.454	190.193	658.332	262.079	5.19415	2.33228	316.238	491.951	445.321	25.3313	2.80979	5.73628	10.8741	11.1902	8.05009	3.52886	10.3781	7.80755	221.465	314.226	203.302	Y
J9VMP7_CRYNH	RNA helicase, org=Cryptococcus neoformans var. grubii serotype A (strain H99 / ATCC 208821 / CBS 10515 / FGSC 9487)	CNAG_00809	ATPPAAVPPAAPAAYRPSPTGLPTPATTPPTR	_ATPPAAVPPAAPAAY[Phospho (STY)]RPSPTGLPTPATT[Phospho (STY)]PPTR_	1.1.1.1.1.1.1.1.1.1.1.1.1.1.1.1.1.1.-.1.1.1.1.1.1.1.1.1.1.1.1.1.1.1.1.1.1.1.1.1.1.1.1.1.1.1.1.1.-.1.1.1.1.1.-.-.-.-.-.1.-.-.-.-.1.-.1.1.1.1.1	39	T66	66	243.126	143.089	328.842	628.072	633.751	567.2	5.17995	1.30762	4.97902	389.528	570.665	232.511	215.079	332.755	352.246	393.637	493.701	369.628	270.528	215.26	220.044	366.871	227.008	567.839	240.751	277.917	394.432	417.059	527.464	544.002	501.608	240.919	184.528	658.853	902.056	676.628	2.52602	21.0203	2.37512	579.454	190.193	658.332	262.079	5.19415	2.33228	316.238	491.951	445.321	25.3313	2.80979	5.73628	10.8741	11.1902	8.05009	3.52886	10.3781	7.80755	221.465	314.226	203.302	T
J9VMP7_CRYNH	RNA helicase, org=Cryptococcus neoformans var. grubii serotype A (strain H99 / ATCC 208821 / CBS 10515 / FGSC 9487)	CNAG_00809	ATPPAAVPPAAPAAYRPSPTGLPTPATTPPTR	_ATPPAAVPPAAPAAY[Phospho (STY)]RPSPTGLPTPAT[Phospho (STY)]TPPTR_	1.1.1.1.1.1.-.-.-.-.1.1.1.1.1.1.1.1.-.-.-.1.1.1.1.1.1.-.1.1.1.1.1.1.1.1.1.1.1.1.1.1.1.1.1.1.1.1.1.1.1.1.1.1.-.-.-.1.1.1.-.-.-.-.-.-.1.1.1.1.1	39	Y53	53	279.691	1373.66	215.045	602.802	249.36	426.035	611.61	798.675	757.965	12.1882	11.0783	8.36075	442.22	441.992	371.858	335.36	390.5	66.9063	1.22443	13.1068	6.06883	87.5087	97.4038	233.261	455.29	133.629	218.2	397.989	402.293	127.673	665.896	343.393	370.461	140.119	376.416	450.739	20.4032	278.544	3.47974	259.745	296.84	269.738	1.59669	3.10579	1.28077	153.664	288.406	229.294	22.1952	2.00269	2.87903	391.346	448.085	635.731	10.4112	4.52767	3.95902	282.717	424.277	287.202	Y
J9VMP7_CRYNH	RNA helicase, org=Cryptococcus neoformans var. grubii serotype A (strain H99 / ATCC 208821 / CBS 10515 / FGSC 9487)	CNAG_00809	ATPPAAVPPAAPAAYRPSPTGLPTPATTPPTR	_ATPPAAVPPAAPAAY[Phospho (STY)]RPSPTGLPTPAT[Phospho (STY)]TPPTR_	1.1.1.1.1.1.-.-.-.-.1.1.1.1.1.1.1.1.-.-.-.1.1.1.1.1.1.-.1.1.1.1.1.1.1.1.1.1.1.1.1.1.1.1.1.1.1.1.1.1.1.1.1.1.-.-.-.1.1.1.-.-.-.-.-.-.1.1.1.1.1	39	T65	65	279.691	1373.66	215.045	602.802	249.36	426.035	611.61	798.675	757.965	12.1882	11.0783	8.36075	442.22	441.992	371.858	335.36	390.5	66.9063	1.22443	13.1068	6.06883	87.5087	97.4038	233.261	455.29	133.629	218.2	397.989	402.293	127.673	665.896	343.393	370.461	140.119	376.416	450.739	20.4032	278.544	3.47974	259.745	296.84	269.738	1.59669	3.10579	1.28077	153.664	288.406	229.294	22.1952	2.00269	2.87903	391.346	448.085	635.731	10.4112	4.52767	3.95902	282.717	424.277	287.202	T
J9VMP7_CRYNH	RNA helicase, org=Cryptococcus neoformans var. grubii serotype A (strain H99 / ATCC 208821 / CBS 10515 / FGSC 9487)	CNAG_00809	EANQEVPQWLVEISSER	_EANQEVPQWLVEISS[Phospho (STY)]ER_	1.1.1.1.1.1.1.1.1.1.1.1.1.1.1.1.1.1.-.1.1.1.1.1.1.1.1.1.1.1.1.1.1.1.1.1.1.1.1.1.1.1.-.-.-.1.-.-.-.-.-.-.1.1.-.-.-.-.-.-.-.-.-.-.-.-.1.1.1.1.1	543	S557	557	6.63421	100.545	16.0379	482.479	499.378	558.462	44.4401	17.7463	12.7034	425.2	333.988	382.067	107.328	78.5317	128.839	303.541	578.923	399.307	10.445	4.53764	38.938	264.63	217.264	276.864	114.141	171.681	125.135	345.389	378.674	460.167	178.917	231.785	148.578	522.872	447.224	350.587	171.247	230.871	142.209	290.712	455.869	407.354	65.9013	21.1192	27.1725	369.805	398.838	316.287	35.0085	13.0015	15.1607	235.504	638.312	336.922	41.9367	48.5146	17.8273	236.842	421.563	226.473	S
J9VMP7_CRYNH	RNA helicase, org=Cryptococcus neoformans var. grubii serotype A (strain H99 / ATCC 208821 / CBS 10515 / FGSC 9487)	CNAG_00809	EANQEVPQWLVEISSER	_EANQEVPQWLVEIS[Phospho (STY)]SER_	1.1.1.1.1.1.1.-.-.1.1.1.1.1.1.1.1.1.-.-.1.1.1.1.1.1.1.1.1.1.1.1.1.1.1.1.1.1.1.1.1.1.-.-.-.-.-.-.-.-.-.1.-.-.-.-.-.-.-.-.-.-.-.-.-.-.1.1.1.1.1	543	S556	556	34.6828	66.0553	26.4634	385.565	339.457	435.615	123.419	6.28517	18.7474	346.434	301.68	266.613	64.8016	45.3065	53.928	210.979	441.394	269.004	154.209	57.3365	51.9094	127.228	194.998	163.998	75.4048	131.776	77.2171	222.444	307.783	365.309	179.362	111.134	182.613	426.715	318.161	261.607	175.582	126.186	106.481	281.671	249.39	335.667	150.977	2.37958	9.90355	240.999	277.908	297.181	28.5178	2.02946	10.4997	155.272	406.772	177.905	9.30454	19.5877	14.996	301.052	259.651	140.444	S
J9VMP7_CRYNH	RNA helicase, org=Cryptococcus neoformans var. grubii serotype A (strain H99 / ATCC 208821 / CBS 10515 / FGSC 9487)	CNAG_00809	GCDLLSATPGR	_GC[Carbamidomethyl (C)]DLLSAT[Phospho (STY)]PGR_	1.1.1.1.1.1.1.1.1.1.1.1.1.1.1.1.1.1.-.1.1.1.1.1.1.1.1.1.1.1.1.1.1.1.1.1.1.1.1.1.1.1.-.-.-.-.-.-.-.-.-.-.-.-.-.-.-.-.-.-.-.-.-.1.-.-.1.1.1.1.1	297	C298	298	267.113	2.90805	3.78609	192.778	183.027	207.039	1.93275	19.0682	4.92911	151.142	7.00822	11.7713	5.89809	12.6537	11.8105	288.637	130.406	153.167	4.34878	10.6972	1.45741	104.689	135.578	111.239	8.83729	0.96718	1.16084	105.817	61.2223	114.925	110.632	108.933	62.7944	85.4505	152.151	157.433	1.99527	5.96677	8.07446	379.409	293.658	372.252	132.184	8.46252	1.88811	418.805	438.658	620.652	7.49847	4.49316	13.6497	210.801	569.511	252.975	1.98161	10.1434	1.91573	265.765	174.426	241.975	C
J9VMP7_CRYNH	RNA helicase, org=Cryptococcus neoformans var. grubii serotype A (strain H99 / ATCC 208821 / CBS 10515 / FGSC 9487)	CNAG_00809	GCDLLSATPGR	_GC[Carbamidomethyl (C)]DLLSAT[Phospho (STY)]PGR_	1.1.1.1.1.1.1.1.1.1.1.1.1.1.1.1.1.1.-.1.1.1.1.1.1.1.1.1.1.1.1.1.1.1.1.1.1.1.1.1.1.1.-.-.-.-.-.-.-.-.-.-.-.-.-.-.-.-.-.-.-.-.-.1.-.-.1.1.1.1.1	297	T304	304	267.113	2.90805	3.78609	192.778	183.027	207.039	1.93275	19.0682	4.92911	151.142	7.00822	11.7713	5.89809	12.6537	11.8105	288.637	130.406	153.167	4.34878	10.6972	1.45741	104.689	135.578	111.239	8.83729	0.96718	1.16084	105.817	61.2223	114.925	110.632	108.933	62.7944	85.4505	152.151	157.433	1.99527	5.96677	8.07446	379.409	293.658	372.252	132.184	8.46252	1.88811	418.805	438.658	620.652	7.49847	4.49316	13.6497	210.801	569.511	252.975	1.98161	10.1434	1.91573	265.765	174.426	241.975	T
J9VMP7_CRYNH	RNA helicase, org=Cryptococcus neoformans var. grubii serotype A (strain H99 / ATCC 208821 / CBS 10515 / FGSC 9487)	CNAG_00809	GCDLLSATPGRLVDLIER	_GC[Carbamidomethyl (C)]DLLSAT[Phospho (STY)]PGRLVDLIER_	2.2.2.2.2.2.2.2.2.2.2.2.2.2.2.2.2.2.-.2.2.2.2.2.2.2.2.2.2.2.2.2.2.2.2.2.2.2.2.2.2.2.-.1.-.-.-.-.1.-.1.1.1.-.1.-.-.1.-.1.-.1.-.1.1.1.2.2.2.2.2	297	C298	298	4.81495	8.95214	7.1818	35.167	46.126	76.1945	12.5351	14.4348	1.78645	28.0849	45.646	66.6307	11.4266	5.18883	1.35238	46.7852	82.4599	62.0729	2.11708	1.16844	14.9081	45.0642	34.3902	19.7415	0.802201	34.6806	4.4771	55.9294	86.6082	94.6402	47.9446	50.7544	63.5664	92.641	118.804	40.4756	4.95837	8.24104	12.0281	6.44126	10.1043	44.2434	1.38401	5.51493	3.8212	48.282	57.662	137.473	20.2345	2.82645	5.57985	5.52047	6.75228	89.023	2.14519	13.4373	3.72074	62.8482	32.1256	39.9723	C
J9VMP7_CRYNH	RNA helicase, org=Cryptococcus neoformans var. grubii serotype A (strain H99 / ATCC 208821 / CBS 10515 / FGSC 9487)	CNAG_00809	GCDLLSATPGRLVDLIER	_GC[Carbamidomethyl (C)]DLLSAT[Phospho (STY)]PGRLVDLIER_	2.2.2.2.2.2.2.2.2.2.2.2.2.2.2.2.2.2.-.2.2.2.2.2.2.2.2.2.2.2.2.2.2.2.2.2.2.2.2.2.2.2.-.1.-.-.-.-.1.-.1.1.1.-.1.-.-.1.-.1.-.1.-.1.1.1.2.2.2.2.2	297	T304	304	4.81495	8.95214	7.1818	35.167	46.126	76.1945	12.5351	14.4348	1.78645	28.0849	45.646	66.6307	11.4266	5.18883	1.35238	46.7852	82.4599	62.0729	2.11708	1.16844	14.9081	45.0642	34.3902	19.7415	0.802201	34.6806	4.4771	55.9294	86.6082	94.6402	47.9446	50.7544	63.5664	92.641	118.804	40.4756	4.95837	8.24104	12.0281	6.44126	10.1043	44.2434	1.38401	5.51493	3.8212	48.282	57.662	137.473	20.2345	2.82645	5.57985	5.52047	6.75228	89.023	2.14519	13.4373	3.72074	62.8482	32.1256	39.9723	T
J9VMP7_CRYNH	RNA helicase, org=Cryptococcus neoformans var. grubii serotype A (strain H99 / ATCC 208821 / CBS 10515 / FGSC 9487)	CNAG_00809	GCDLLSATPGRLVDLIER	_GC[Carbamidomethyl (C)]DLLS[Phospho (STY)]ATPGRLVDLIER_	1.1.1.1.1.1.1.1.1.1.1.1.1.1.1.1.1.1.-.1.1.1.1.1.1.1.1.1.1.1.1.1.1.1.1.1.1.1.1.1.1.1.-.-.-.-.-.-.1.-.-.-.-.-.-.-.-.-.-.-.-.-.-.-.-.-.1.1.1.1.1	297	C298	298	5.15652	9.00165	1.32623	35.2066	46.1259	77.1707	18.4994	2.89987	12.454	28.0624	45.669	73.6194	4.33528	2.05389	7.88899	46.7641	82.4009	62.0685	6.92482	1.93008	2.91972	43.5783	40.2993	19.7474	13.1875	34.6817	3.51765	94.2908	86.6015	94.6162	1.02309	15.3371	3.27053	90.024	118.817	40.4761	4.02142	2.10441	1.83638	1.52671	12.3068	44.1574	57.4244	4.8209	16.54	45.9788	67.1605	137.536	5.17824	26.0936	19.8773	102.999	65.4205	89.0274	4.41631	6.89024	33.8404	62.7983	31.3022	37.9186	C
J9VMP7_CRYNH	RNA helicase, org=Cryptococcus neoformans var. grubii serotype A (strain H99 / ATCC 208821 / CBS 10515 / FGSC 9487)	CNAG_00809	GCDLLSATPGRLVDLIER	_GC[Carbamidomethyl (C)]DLLS[Phospho (STY)]ATPGRLVDLIER_	1.1.1.1.1.1.1.1.1.1.1.1.1.1.1.1.1.1.-.1.1.1.1.1.1.1.1.1.1.1.1.1.1.1.1.1.1.1.1.1.1.1.-.-.-.-.-.-.1.-.-.-.-.-.-.-.-.-.-.-.-.-.-.-.-.-.1.1.1.1.1	297	S302	302	5.15652	9.00165	1.32623	35.2066	46.1259	77.1707	18.4994	2.89987	12.454	28.0624	45.669	73.6194	4.33528	2.05389	7.88899	46.7641	82.4009	62.0685	6.92482	1.93008	2.91972	43.5783	40.2993	19.7474	13.1875	34.6817	3.51765	94.2908	86.6015	94.6162	1.02309	15.3371	3.27053	90.024	118.817	40.4761	4.02142	2.10441	1.83638	1.52671	12.3068	44.1574	57.4244	4.8209	16.54	45.9788	67.1605	137.536	5.17824	26.0936	19.8773	102.999	65.4205	89.0274	4.41631	6.89024	33.8404	62.7983	31.3022	37.9186	S
J9VMP7_CRYNH	RNA helicase, org=Cryptococcus neoformans var. grubii serotype A (strain H99 / ATCC 208821 / CBS 10515 / FGSC 9487)	CNAG_00809	HNATSIHGDRTQR	_HNAT[Phospho (STY)]SIHGDRTQR_	1.1.1.1.1.1.1.1.1.1.1.1.1.1.1.1.1.1.-.1.1.1.1.1.1.1.1.1.1.1.1.1.1.1.1.1.1.1.1.1.1.1.-.-.-.-.1.-.1.1.-.1.1.-.-.-.1.-.1.-.-.-.-.-.1.1.1.1.1.1.1	447	T450	450	13.3717	5.14822	1.33862	0.922228	150.991	7.18455	10.0582	5.24699	11.3428	32.6704	12.9475	10.2415	1.40768	3.1432	1.19968	1.24845	4.43072	0.757336	1.04403	1.21607	1.34384	12.0707	1.85675	5.2205	7.21823	1.2526	2.20144	6.76953	10.6164	5.46465	77.851	97.4465	30.3547	4.95773	6.34638	8.88748	3.59306	2.13253	5.88287	1.45809	3.06728	4.97393	2.67036	2.07263	6.21448	13.375	9.22763	3.12579	14.2028	2.58699	23.4659	17.9687	4.99149	15.173	2.5285	15.6694	10.4145	13.1332	3.06901	11.6735	T
J9VMP7_CRYNH	RNA helicase, org=Cryptococcus neoformans var. grubii serotype A (strain H99 / ATCC 208821 / CBS 10515 / FGSC 9487)	CNAG_00809	NRATPPAAVPPAAPAAYRPSPTGLPTPATTPPTR	_NRATPPAAVPPAAPAAY[Phospho (STY)]RPSPTGLPTPATTPPTR_	1.2.1.2.2.2.-.-.-.1.2.2.1.-.1.1.2.2.-.-.-.1.2.1.-.-.1.2.2.1.1.1.1.2.2.2.1.2.2.2.2.2.1.1.-.1.2.2.1.1.-.2.2.2.1.-.-.2.2.1.-.-.-.1.2.1.2.2.1.2.2	37	Y53	53	3.88184	2.1512	16.9012	39.9913	8.78295	39.5867	1.76125	3.74767	8.42234	1.36431	45.3861	7.81548	42.4441	2.01746	1.29485	31.078	30.0272	28.9039	8.29814	83.0336	9.01091	22.4919	12.0662	10.8572	9.68024	14.055	34.8131	25.1121	75.6067	38.4412	69.0005	18.4246	36.6767	32.0936	33.9237	132.919	4.12619	8.62739	4.92475	21.1398	10.8028	2.09339	8.66741	1.57604	10.5649	1.29066	9.14267	7.66476	3.36856	2.05304	13.5214	16.5932	16.9041	4.64225	14.461	3.4914	4.59992	0.862555	53.8462	1.45584	Y
J9VMP7_CRYNH	RNA helicase, org=Cryptococcus neoformans var. grubii serotype A (strain H99 / ATCC 208821 / CBS 10515 / FGSC 9487)	CNAG_00809	NRATPPAAVPPAAPAAYRPSPTGLPTPATTPPTR	_NRAT[Phospho (STY)]PPAAVPPAAPAAYRPSPTGLPTPATTPPTR_	1.-.1.2.2.2.-.-.-.-.2.1.-.1.1.2.2.2.-.-.-.-.2.1.-.-.-.2.2.2.1.-.2.2.1.2.2.1.2.2.1.2.-.-.-.1.2.2.1.-.-.2.2.1.-.-.-.2.1.1.-.-.-.1.2.1.1.2.-.2.2	37	T40	40	661.758	871.026	896.694	1126.93	352.26	1415.36	7.65014	15.9484	5.96865	1512.42	1900.41	1294.64	605.494	405.693	565.717	839.729	575.142	271.109	698.993	484.889	974.923	1340.62	1377.86	804.474	712.289	611.469	324.971	818.885	1206.43	959.821	487.058	1202.28	821.323	660.081	1351.29	2358.64	16.7508	2.9462	2.97759	9.78404	12.729	1.9475	11.5332	5.01106	4.46582	7.22058	3.93181	5.85561	6.57226	14.37	4.9918	2.19477	1.73416	1.85914	11.6245	3.97614	5.06027	610.657	1904.13	1074.87	T
J9VMP7_CRYNH	RNA helicase, org=Cryptococcus neoformans var. grubii serotype A (strain H99 / ATCC 208821 / CBS 10515 / FGSC 9487)	CNAG_00809	PSPTGLPTPATTPPTR	_PSPTGLPTPATTPPT[Phospho (STY)]R_	-.-.-.-.1.1.-.-.-.-.-.1.-.-.-.-.1.1.-.-.-.-.1.1.-.-.-.1.1.1.-.-.1.-.1.-.-.1.-.1.-.1.-.-.-.-.1.1.1.-.-.1.1.1.-.-.-.-.1.1.-.-.-.1.1.-.-.-.-.-.1	55	T69	69	326.59	238.852	175.417	477.532	456.75	457.155	27.6068	4.30206	15.6247	13.6207	8.13724	154.7	3.75829	19.9124	15.0721	275.214	373.814	123.355	13.0584	9.46373	146.014	164.057	292.691	173.971	119.904	11.1102	159.366	277.791	309.493	416.962	448.117	356.471	277.145	582.461	471.317	644.019	37.9183	22.2972	18.1656	914.464	597.111	1107.42	303.815	8.66179	9.89575	796.938	576.596	413.572	16.9098	23.3213	17.839	315.76	327.206	243.105	4.75476	9.97123	28.2303	268.352	284.869	221.326	T
J9VMP7_CRYNH	RNA helicase, org=Cryptococcus neoformans var. grubii serotype A (strain H99 / ATCC 208821 / CBS 10515 / FGSC 9487)	CNAG_00809	PSPTGLPTPATTPPTR	_PSPTGLPTPATT[Phospho (STY)]PPTR_	-.1.-.-.1.-.-.-.-.-.-.-.-.-.-.-.-.-.-.-.-.-.-.-.-.-.-.-.-.-.-.-.1.-.1.-.1.1.1.1.-.-.-.-.-.1.-.-.-.-.-.1.-.1.1.-.-.-.-.-.-.-.-.-.-.-.1.-.1.1.-	55	T66	66	173.341	377.448	99.2113	491.886	549.546	893.529	10.4587	8.56653	26.2537	391.577	365.589	554.218	180.472	145.801	157.444	650.66	680.503	493.389	4.29277	5.8274	245.948	470.197	692.181	633.487	138.685	98.083	185.473	532.349	452.586	425.669	428.426	382.824	297.618	1075.37	1107.39	1251.02	934.281	893.214	1143.14	1798.81	1711.43	1411.5	899.132	793.832	628.846	1468.27	1544.28	1083.34	136.56	27.6609	22.2034	1016.02	1365.8	1073.3	37.6782	24.8793	25.2616	717.375	555.429	462.284	T
J9VMP7_CRYNH	RNA helicase, org=Cryptococcus neoformans var. grubii serotype A (strain H99 / ATCC 208821 / CBS 10515 / FGSC 9487)	CNAG_00809	PSPTGLPTPATTPPTR	_PSPTGLPTPAT[Phospho (STY)]TPPTR_	-.-.1.-.1.1.-.-.-.-.-.1.-.-.-.-.-.-.-.-.-.1.-.-.-.-.-.-.-.-.1.-.1.-.1.-.-.-.1.-.-.-.-.-.-.-.-.-.-.-.1.-.1.-.1.-.-.1.1.1.1.-.1.-.1.-.1.-.1.1.-	55	T65	65	165.261	186.273	165.46	604.397	820.049	1054.12	3.39073	3.3175	24.0896	550.816	461.098	572.391	15.3236	5.36231	158.654	1231.29	976.698	581.781	16.8149	20.8493	15.7882	598.706	898.384	812.258	140.451	233.532	243.725	696.93	668.27	671.841	782.181	541.139	592.145	1139.9	1096.86	1493.34	11.5438	17.5827	3.37691	2223.5	2130.44	1678.48	23.8563	6.25529	13.448	2028.73	1640.54	1529.26	25.7062	8.37442	11.8966	1283.52	1203.21	1156.37	19.9365	24.1802	23.413	772.001	816.028	211.297	T
J9VMP7_CRYNH	RNA helicase, org=Cryptococcus neoformans var. grubii serotype A (strain H99 / ATCC 208821 / CBS 10515 / FGSC 9487)	CNAG_00809	PSPTGLPTPATTPPTR	_PSPTGLPT[Phospho (STY)]PATTPPTR_	-.-.1.-.1.1.-.-.-.-.-.1.-.-.-.1.-.-.-.1.-.-.-.-.-.-.-.-.-.-.-.-.1.-.1.-.1.1.1.-.-.-.-.-.-.1.-.-.-.-.-.1.-.1.1.-.-.1.1.1.1.-.1.-.-.1.1.-.1.-.-	55	T62	62	1.22649	5.0955	3.68201	607.46	484.601	697.063	5.23335	6.38181	16.3376	3.22792	4.4207	1.98826	3.74526	13.4417	5.26849	442.465	625.492	350.719	10.7882	0.943684	8.92728	395.833	574.535	445.709	1.16772	5.01003	228.971	4.71884	8.8659	2.33243	1.5504	9.11	3.82855	698.593	803.309	902.691	22.2833	6.2672	7.76586	1271.79	1386.93	1329.72	1.44442	19.6697	2.28487	1206.52	1119.58	896.098	2.86656	1.74763	21.6025	997.906	622.48	859.207	7.57975	6.89942	28.7758	615.375	575.605	746.619	T
J9VMP7_CRYNH	RNA helicase, org=Cryptococcus neoformans var. grubii serotype A (strain H99 / ATCC 208821 / CBS 10515 / FGSC 9487)	CNAG_00809	QGGSGYGGGGGGR	_QGGSGY[Phospho (STY)]GGGGGGR_	1.-.-.-.-.-.-.-.-.-.-.-.-.-.1.1.-.1.-.-.-.1.-.-.-.-.-.-.-.-.1.-.1.-.-.1.1.-.-.-.1.-.-.-.-.-.-.-.-.-.-.-.-.-.-.-.-.-.-.-.-.-.-.-.-.-.-.-.-.-.-	590	Y595	595	2.92783	1.39761	87.8071	116.024	156.263	82.6014	3.31213	15.3712	9.24942	3.21789	1.97504	27.3382	3.3283	1.4953	7.77654	1.42077	12.4204	2.10186	7.53076	1.91776	8.12454	0.950066	3.47973	10.9011	56.8888	74.1697	184.33	1.05388	100.785	6.59881	2.09377	4.01432	88.5913	9.12812	0.836466	11.1243	2.99601	1.55587	2.53655	7.93885	1.86042	1.4786	18.4291	16.6331	149.029	1.49072	111.933	2.86241	2.1359	2.29006	16.4042	331.503	189.249	320.035	823.368	524.744	468.48	1.68647	104.212	3.73634	Y
J9VMP7_CRYNH	RNA helicase, org=Cryptococcus neoformans var. grubii serotype A (strain H99 / ATCC 208821 / CBS 10515 / FGSC 9487)	CNAG_00809	QGGSGYGGGGGGR	_QGGS[Phospho (STY)]GYGGGGGGR_	1.1.1.1.1.-.1.1.1.-.1.-.1.-.1.1.-.1.-.1.1.1.1.-.1.1.1.1.1.1.1.1.1.1.1.1.1.1.1.1.1.1.-.-.-.-.-.-.-.-.-.-.-.-.-.-.-.-.-.-.-.-.-.-.-.-.1.1.1.1.1	590	S593	593	5.10149	4.04819	64.2363	126.75	141.329	82.5758	11.4511	2.25531	6.77777	1.61586	1.24575	30.1125	14.1555	8.16013	1.83307	140.344	2.31876	5.27872	2.17428	1.50449	5.5467	13.303	9.13036	1.13075	8.52254	1.14197	130.454	10.0604	126.903	2.95849	136.547	77.9226	58.2723	0.766053	6.42508	7.21054	2.02672	13.9407	20.9431	73.126	3.37852	13.1662	2.30812	12.7176	4.54355	131.879	176.844	125.078	376.406	6.42185	5.13523	119.219	272.079	220.732	607.646	724.639	1163.69	3.77529	9.32677	88.5406	S
J9VMP7_CRYNH	RNA helicase, org=Cryptococcus neoformans var. grubii serotype A (strain H99 / ATCC 208821 / CBS 10515 / FGSC 9487)	CNAG_00809	VGSTSENITQR	_VGSTS[Phospho (STY)]ENITQR_	1.-.1.-.1.1.-.1.-.1.1.-.1.1.1.-.-.1.-.1.1.1.-.-.1.1.1.-.1.1.1.1.1.1.1.1.1.1.1.1.1.1.-.-.-.-.-.-.-.-.-.-.-.-.-.-.-.-.-.-.-.-.-.-.-.-.1.1.1.1.1	389	S393	393	100.296	7.30361	2.38294	48.0612	51.3861	30.0414	2.15372	5.98885	17.007	2.28797	6.50818	67.3059	1.53598	2.97531	81.753	60.5278	93.6456	104.863	6.69602	25.6355	12.452	9.32233	43.538	2.66948	60.895	55.4781	73.2853	51.9136	72.5815	47.6368	2.52025	7.4347	89.4616	99.2879	169.215	167.984	7.55354	1.69569	125.568	373.949	466.497	229.989	14.2394	355.184	4.08666	161.202	196.497	168.677	29.9164	22.9756	15.646	153.263	190.45	167.388	17.0367	2.10297	8.45994	85.118	122.571	57.2483	S
J9VMP7_CRYNH	RNA helicase, org=Cryptococcus neoformans var. grubii serotype A (strain H99 / ATCC 208821 / CBS 10515 / FGSC 9487)	CNAG_00809	VGSTSENITQR	_VGST[Phospho (STY)]SENITQR_	1.1.1.1.1.1.1.1.-.1.1.1.1.1.1.1.1.1.-.1.1.1.1.1.1.1.1.1.1.1.1.1.1.1.1.1.1.1.1.1.1.1.-.-.-.1.1.1.-.-.-.-.-.-.-.-.-.1.1.-.-.-.-.-.-.-.1.1.1.1.1	389	T392	392	1277.14	999.499	990.222	569.636	553.928	632.366	1497.88	1001.48	1645.88	1135.82	796.519	763.007	721.058	1013.42	896.966	706.816	663.787	609.318	325.736	845.436	754.052	353.25	514.364	322.801	869.817	881.591	786.48	595.767	582.568	589.995	682.314	623.245	301.2	569.072	425.809	681.591	3283.59	2408.65	2267.38	2377.82	2898.2	2481.77	1877.87	3104.45	2194.49	1489.76	1135.59	1348.11	4646.06	3536.12	4358.95	3293.18	3434.89	2501.33	2333.21	2640.35	2479.32	1237.8	931.797	902.657	T
J9VMP7_CRYNH	RNA helicase, org=Cryptococcus neoformans var. grubii serotype A (strain H99 / ATCC 208821 / CBS 10515 / FGSC 9487)	CNAG_00809	VGSTSENITQR	_VGS[Phospho (STY)]TSENITQR_	1.1.1.1.1.1.1.1.1.1.1.1.1.1.1.1.1.1.-.-.1.1.1.1.1.1.1.1.1.1.1.1.1.1.1.1.1.1.1.1.1.1.-.-.-.-.-.-.-.1.-.-.-.-.-.-.1.-.-.-.-.-.-.-.-.-.1.1.1.1.1	389	S391	391	1215.01	959.931	752.746	632.381	574.203	588.079	1.79961	1.43518	18.7545	869.68	827.161	836.836	610.265	798.792	848.828	687.736	701.288	580.413	915.031	801.721	817.361	478.957	541.232	473.086	843.103	864.413	691.332	578.917	540.751	624.483	599.412	567.069	366.611	537.977	356.379	680.144	3333.09	2515.27	2556.73	2227.46	2241.64	2117.23	1892.88	2917.38	2034.99	1307.94	1126.5	1385.63	4326.62	3049.02	4227.46	3121.09	3305.12	2471.38	2253.97	2093.5	2333.45	1200.18	834.558	838.403	S
J9VMP7_CRYNH	RNA helicase, org=Cryptococcus neoformans var. grubii serotype A (strain H99 / ATCC 208821 / CBS 10515 / FGSC 9487)	CNAG_00809	YTTPTPVQK	_YTTPT[Phospho (STY)]PVQK_	1.1.1.-.-.1.-.-.-.-.-.-.-.1.1.1.1.1.-.-.1.1.-.1.1.1.1.1.1.1.1.1.1.1.1.1.1.-.1.1.1.1.1.-.-.-.-.-.-.-.-.-.-.1.-.-.-.-.-.1.-.-.-.-.1.-.1.1.-.1.1	180	T184	184	256.361	2.9215	2.74006	1412.61	1163.93	846.416	6.10542	3.75115	3.75015	1094.97	1540.13	1291.88	1.1488	8.02977	2.20469	321.762	263.641	246.747	1.26506	11.1923	12.6817	1350.17	1002.98	1016.13	302.703	456.707	670.681	1579.69	1886.4	1678.85	401.423	317.162	415.05	2201.74	2807.98	2819.05	2992.15	1481.74	1175.35	7200.21	9844.03	7857.4	1213.51	1633.37	931.819	4280.64	5716.68	4883.52	14.593	14.3316	6.50042	2889.15	4043.84	2393.36	7.21005	35.0947	21.2889	1940.36	1562.19	1541.84	T
J9VMP7_CRYNH	RNA helicase, org=Cryptococcus neoformans var. grubii serotype A (strain H99 / ATCC 208821 / CBS 10515 / FGSC 9487)	CNAG_00809	YTTPTPVQK	_YTT[Phospho (STY)]PTPVQK_	1.1.1.1.1.1.1.1.-.1.1.1.1.1.1.1.1.1.-.1.-.1.1.1.1.1.1.1.1.1.1.1.1.1.1.1.1.1.1.1.1.1.1.-.1.1.1.1.1.1.1.1.1.1.1.1.-.1.1.1.-.-.1.1.1.1.1.1.1.1.1	180	T182	182	1342.5	1103.87	1240.03	5653.1	5207.54	4942.38	569.083	454.371	506.553	4090.84	3689.83	4031.31	371.501	217.541	194.778	1058.34	805.948	942.933	543.145	977.807	858.74	3459.47	3560.95	3742.01	1424.08	1422.53	1119.71	4343.54	5209.52	5635.52	1811.19	1197.56	1420.85	5657.61	6254.83	5556.71	6371.14	3832.29	4201.62	16656.8	20252.5	20102.9	4284	5494.63	3693.59	9484.03	12789.3	11512.1	2482.8	1127.02	1240.14	9956.45	14507.5	8798.05	1737.46	674.944	876.802	3804.52	4014.37	3469.05	T
J9VMP8_CRYNH	Wax synthase domain-containing protein, org=Cryptococcus neoformans var. grubii serotype A (strain H99 / ATCC 208821 / CBS 10515 / FGSC 9487)	CNAG_02314	VSPNHPIPTTPTQLPSK	_VSPNHPIPTT[Phospho (STY)]PTQLPSK_	-.-.-.-.-.-.-.-.-.-.-.-.-.-.-.-.-.1.-.-.-.-.-.-.-.-.-.-.-.-.-.-.-.1.-.-.-.-.-.1.-.-.-.-.-.1.-.-.-.-.-.-.1.1.-.-.-.-.-.-.-.-.-.-.-.-.-.-.-.-.-	352	T361	361	15.0163	1.55824	2.85021	0.894922	9.62866	8.2043	9.16022	18.1767	4.18987	8.40473	8.33562	6.18908	2.99246	2.92237	3.40983	4.3244	0.924981	29.9751	3.44139	14.4705	3.8894	13.1442	0.727774	1.93259	2.99936	6.37809	7.46927	71.0688	0.736925	10.1719	3.01761	6.50239	3.51924	21.7028	11.4526	1.4061	3.65509	8.87751	7.52735	110.188	14.6946	2.11243	4.50517	1.78781	10.7764	51.8585	43.249	62.1572	14.5115	7.80221	4.55181	2.99632	5.38033	1.25047	3.67745	21.0835	2.96569	13.2613	6.8207	0.901981	T
J9VMP8_CRYNH	Wax synthase domain-containing protein, org=Cryptococcus neoformans var. grubii serotype A (strain H99 / ATCC 208821 / CBS 10515 / FGSC 9487)	CNAG_02314	VSPNHPIPTTPTQLPSK	_VS[Phospho (STY)]PNHPIPTTPTQLPSK_	1.2.1.-.1.2.2.2.2.2.2.2.1.2.2.2.1.2.-.2.2.2.2.2.1.2.2.1.2.2.2.2.2.2.2.2.2.2.1.2.2.2.1.1.1.1.1.1.1.1.1.2.2.1.2.2.2.2.2.2.2.2.2.2.2.2.1.2.2.2.2	352	S353	353	865.895	1577.47	1117.51	466.741	821.752	560.472	4898.35	6576.58	5947.97	1816.01	2271.71	2298.05	1868.96	1042.64	1923.69	2560.71	2216.4	1984.19	1217.28	2261.57	2222.53	1079.74	1928.36	1673.42	2686.09	1003.39	1540.42	1755.51	1860.89	799.879	1740.55	2400.79	2537.5	2150.18	1864.33	2148.23	3631.03	3264.25	2318.73	2695.29	2210.81	1684.65	2986.5	1947.9	2015.49	2399.6	2223.95	2715.83	33537.8	35951.2	35111.3	13440.2	10370.8	10447.1	35250.8	37787.3	29001.6	9113.28	7032.15	5503.01	S
J9VMQ1_CRYNH	Thioredoxin-like fold domain-containing protein, org=Cryptococcus neoformans var. grubii serotype A (strain H99 / ATCC 208821 / CBS 10515 / FGSC 9487)	CNAG_01417	LFWQYLLAVHSTGTTFYNRPAASLTLSSLR	_LFWQYLLAVHSTGTTFY[Phospho (STY)]NRPAASLTLSSLR_	-.-.-.-.-.-.-.-.-.1.-.-.-.-.-.-.-.1.-.-.-.-.-.-.-.-.-.-.1.1.-.-.-.-.1.-.-.-.-.-.-.1.-.-.-.-.-.-.-.-.-.-.-.-.-.-.-.-.-.-.-.-.-.-.-.-.1.-.-.-.-	89	Y105	105	14.2699	8.34195	0.989183	1.05671	1.20259	0.866617	1.51856	1.47765	6.34035	21.1835	4.39565	2.09909	9.72206	3.20537	0.973626	0.820557	11.8695	10.3105	17.357	1.67757	7.99398	11.5082	21.5249	24.988	1.61085	7.66609	13.5427	1.16868	4.52329	2.8048	12.6179	6.36199	1.1116	2.25402	8.04579	8.06506	12.0507	2.33553	18.2482	19.9734	7.48501	12.0566	3.37492	2.70698	21.5088	8.55851	9.32605	10.387	2.90525	29.7936	2.83836	1.60627	1.49178	5.51915	15.685	23.5179	10.8286	1.30715	1.65777	6.93891	Y
J9VMQ4_CRYNH	phosphatidate phosphatase, org=Cryptococcus neoformans var. grubii serotype A (strain H99 / ATCC 208821 / CBS 10515 / FGSC 9487)	CNAG_01412	ALVPPSASPSSPTLPAMTLSSLGAGEQR	_ALVPPSASPSSPTLPAMT[Phospho (STY)]LSSLGAGEQR_	2.2.2.2.2.2.2.2.1.2.2.2.2.2.2.2.2.2.-.1.1.2.2.2.2.2.2.2.2.2.2.2.1.2.2.2.2.2.2.2.2.2.2.2.2.2.1.2.2.2.2.2.2.2.2.1.2.2.2.2.1.1.1.2.2.2.2.2.2.2.2	582	T599	599	1818.41	3197.25	1529.96	4024.18	4084.94	5187.31	3286.96	3332.93	4117.9	6014.58	4570.57	4649.87	1189.11	1831.52	2487.98	3953.84	4096.48	3340.72	2958.58	2023.24	2143.05	2827.72	3175.57	3991.19	2834.67	2242.07	2085.77	2605.67	3760.16	4836.26	2760.72	2677.33	2653.76	3808.91	3905.36	2237.25	11447.3	6729.53	6906.59	11974.6	14456.6	7629.99	3249.84	4262.89	3703.71	3347.64	6528.36	7890.78	3142.2	3546.35	4087.7	7414.26	8085.81	11973	5381.12	2627.84	3571.36	2610.25	3392.15	2789.58	T
J9VMQ4_CRYNH	phosphatidate phosphatase, org=Cryptococcus neoformans var. grubii serotype A (strain H99 / ATCC 208821 / CBS 10515 / FGSC 9487)	CNAG_01412	ALVPPSASPSSPTLPAMTLSSLGAGEQR	_ALVPPSASPSSPTLPAM[Oxidation (M)]TLS[Phospho (STY)]SLGAGEQR_	1.1.1.1.1.1.1.1.-.1.1.1.1.1.1.1.1.1.-.-.1.1.1.1.1.1.1.1.1.1.1.1.1.1.1.1.1.1.1.1.1.1.1.1.1.1.1.1.1.1.1.1.1.1.1.1.1.1.1.1.1.1.1.1.1.1.1.1.-.1.1	582	M598	598	274.776	300.553	265.95	856.214	367.895	807.679	587.029	668.141	795.305	666.485	848.84	561.668	301.505	230.15	253.311	476.474	563.142	341.814	967.135	400.239	174.478	544.785	397.114	494.647	262.014	331.629	466.806	846.107	1032.36	1349.79	842.98	412.752	531.115	1107.01	1001.56	1184.6	3212.15	1311.79	2321.26	1911.09	5219.93	2803.79	1031.85	1722.13	797.248	680.702	1832.9	1809.95	347.772	501.92	933.033	2181.85	1639.82	1733.58	449.143	669.776	654.994	965.49	695.64	108.494	M
J9VMQ4_CRYNH	phosphatidate phosphatase, org=Cryptococcus neoformans var. grubii serotype A (strain H99 / ATCC 208821 / CBS 10515 / FGSC 9487)	CNAG_01412	ALVPPSASPSSPTLPAMTLSSLGAGEQR	_ALVPPSASPSSPTLPAM[Oxidation (M)]TLS[Phospho (STY)]SLGAGEQR_	1.1.1.1.1.1.1.1.-.1.1.1.1.1.1.1.1.1.-.-.1.1.1.1.1.1.1.1.1.1.1.1.1.1.1.1.1.1.1.1.1.1.1.1.1.1.1.1.1.1.1.1.1.1.1.1.1.1.1.1.1.1.1.1.1.1.1.1.-.1.1	582	S601	601	274.776	300.553	265.95	856.214	367.895	807.679	587.029	668.141	795.305	666.485	848.84	561.668	301.505	230.15	253.311	476.474	563.142	341.814	967.135	400.239	174.478	544.785	397.114	494.647	262.014	331.629	466.806	846.107	1032.36	1349.79	842.98	412.752	531.115	1107.01	1001.56	1184.6	3212.15	1311.79	2321.26	1911.09	5219.93	2803.79	1031.85	1722.13	797.248	680.702	1832.9	1809.95	347.772	501.92	933.033	2181.85	1639.82	1733.58	449.143	669.776	654.994	965.49	695.64	108.494	S
J9VMQ4_CRYNH	phosphatidate phosphatase, org=Cryptococcus neoformans var. grubii serotype A (strain H99 / ATCC 208821 / CBS 10515 / FGSC 9487)	CNAG_01412	ALVPPSASPSSPTLPAMTLSSLGAGEQR	_ALVPPSASPSSPTLPAM[Oxidation (M)]T[Phospho (STY)]LSSLGAGEQR_	1.1.1.1.1.1.-.1.1.1.1.1.1.1.1.1.1.1.-.-.1.1.1.1.1.1.1.1.1.1.1.1.1.1.1.1.1.1.1.1.1.1.1.1.1.1.1.1.1.1.1.1.1.1.1.1.1.1.1.1.1.1.1.1.1.1.1.1.1.1.1	582	M598	598	101.816	269.16	245.441	765.665	333.477	621.402	724.789	732.443	609.965	557.277	610.387	458.213	218.19	237.078	148.947	744.107	589.924	201.79	718.817	407.371	158.026	531.5	591.066	308.254	222.28	298.307	453.62	639.597	661.904	1069.17	785.252	238.387	688.324	974.979	838.309	1129.18	2460.53	1354.69	2253.95	1791.61	4698.17	2003.07	1021.83	903.684	826.012	880.358	1878.32	1353.9	293.432	871.53	1188.38	1818.4	1425.39	644.077	693.236	780.433	903.801	774.017	559.473	408.041	M
J9VMQ4_CRYNH	phosphatidate phosphatase, org=Cryptococcus neoformans var. grubii serotype A (strain H99 / ATCC 208821 / CBS 10515 / FGSC 9487)	CNAG_01412	ALVPPSASPSSPTLPAMTLSSLGAGEQR	_ALVPPSASPSSPTLPAM[Oxidation (M)]T[Phospho (STY)]LSSLGAGEQR_	1.1.1.1.1.1.-.1.1.1.1.1.1.1.1.1.1.1.-.-.1.1.1.1.1.1.1.1.1.1.1.1.1.1.1.1.1.1.1.1.1.1.1.1.1.1.1.1.1.1.1.1.1.1.1.1.1.1.1.1.1.1.1.1.1.1.1.1.1.1.1	582	T599	599	101.816	269.16	245.441	765.665	333.477	621.402	724.789	732.443	609.965	557.277	610.387	458.213	218.19	237.078	148.947	744.107	589.924	201.79	718.817	407.371	158.026	531.5	591.066	308.254	222.28	298.307	453.62	639.597	661.904	1069.17	785.252	238.387	688.324	974.979	838.309	1129.18	2460.53	1354.69	2253.95	1791.61	4698.17	2003.07	1021.83	903.684	826.012	880.358	1878.32	1353.9	293.432	871.53	1188.38	1818.4	1425.39	644.077	693.236	780.433	903.801	774.017	559.473	408.041	T
J9VMQ4_CRYNH	phosphatidate phosphatase, org=Cryptococcus neoformans var. grubii serotype A (strain H99 / ATCC 208821 / CBS 10515 / FGSC 9487)	CNAG_01412	ALVPPSASPSSPTLPAMTLSSLGAGEQR	_ALVPPSASPSSPT[Phospho (STY)]LPAMTLSSLGAGEQR_	2.2.2.2.2.2.2.2.1.2.2.2.2.1.2.2.2.2.-.2.2.2.2.2.2.2.2.2.2.2.2.2.2.2.2.2.2.2.2.2.2.2.2.2.2.2.2.2.2.2.2.2.2.2.2.1.2.2.2.2.2.2.1.2.2.2.2.2.2.2.2	582	T594	594	1998.8	3025	1533.51	3522.11	4069.54	5166.64	3182.58	2620.65	3394.37	5937.69	4560.83	4826.48	1758.19	1601.36	2178.6	3941.42	4091.42	2608.7	2391.22	1990.33	2224.17	2900.25	3179.51	3978.06	2781.57	2855.09	1949.64	2596.34	3884.45	4729.31	2228.93	2747.15	2646.11	3857.73	3319.07	2818.94	12260.3	6734.69	6467.68	11971.4	15821.6	8026.85	3058.22	3767.61	4551.2	3682.33	6508.19	7320.56	2826.05	3577.02	5359.36	7365.91	7973.25	12223.6	5065.59	4897.61	4461.05	1824.99	3487.39	2747.45	T
J9VMQ4_CRYNH	phosphatidate phosphatase, org=Cryptococcus neoformans var. grubii serotype A (strain H99 / ATCC 208821 / CBS 10515 / FGSC 9487)	CNAG_01412	ALVPPSASPSSPTLPAMTLSSLGAGEQR	_ALVPPSASPSSPT[Phospho (STY)]LPAM[Oxidation (M)]TLSSLGAGEQR_	1.1.1.1.1.1.1.1.1.1.1.1.1.1.1.1.1.1.-.1.1.1.1.1.1.1.1.1.1.1.1.1.1.1.1.1.1.1.1.1.1.1.1.1.1.1.1.1.1.1.1.1.1.1.1.1.1.1.1.1.-.1.-.1.1.1.1.1.1.1.1	582	T594	594	286.972	492.394	237.99	985.53	530.752	882.926	673.619	887.67	783.263	751.074	966.638	740.886	413.138	302.891	526.536	1163.86	770.229	551.479	970.904	586.915	293.847	927.124	844.804	454.121	352.585	547.545	693.121	1050.08	1047.27	1512.13	1103.59	607.698	859.732	1412.7	1296.97	1670.35	5006.26	2430.4	3301.97	3304.74	8056.33	4279.92	1425.31	2737.92	1213.38	1644.48	2603.39	2202.45	673.126	1637.35	1407.85	3174.98	2042.15	2809.41	4.67689	3.86993	22.3533	1182.9	761.677	621.871	T
J9VMQ4_CRYNH	phosphatidate phosphatase, org=Cryptococcus neoformans var. grubii serotype A (strain H99 / ATCC 208821 / CBS 10515 / FGSC 9487)	CNAG_01412	ALVPPSASPSSPTLPAMTLSSLGAGEQR	_ALVPPSASPSSPT[Phospho (STY)]LPAM[Oxidation (M)]TLSSLGAGEQR_	1.1.1.1.1.1.1.1.1.1.1.1.1.1.1.1.1.1.-.1.1.1.1.1.1.1.1.1.1.1.1.1.1.1.1.1.1.1.1.1.1.1.1.1.1.1.1.1.1.1.1.1.1.1.1.1.1.1.1.1.-.1.-.1.1.1.1.1.1.1.1	582	M598	598	286.972	492.394	237.99	985.53	530.752	882.926	673.619	887.67	783.263	751.074	966.638	740.886	413.138	302.891	526.536	1163.86	770.229	551.479	970.904	586.915	293.847	927.124	844.804	454.121	352.585	547.545	693.121	1050.08	1047.27	1512.13	1103.59	607.698	859.732	1412.7	1296.97	1670.35	5006.26	2430.4	3301.97	3304.74	8056.33	4279.92	1425.31	2737.92	1213.38	1644.48	2603.39	2202.45	673.126	1637.35	1407.85	3174.98	2042.15	2809.41	4.67689	3.86993	22.3533	1182.9	761.677	621.871	M
J9VMQ4_CRYNH	phosphatidate phosphatase, org=Cryptococcus neoformans var. grubii serotype A (strain H99 / ATCC 208821 / CBS 10515 / FGSC 9487)	CNAG_01412	ALVPPSASPSSPTLPAMTLSSLGAGEQR	_ALVPPSASPSS[Phospho (STY)]PTLPAMTLSSLGAGEQR_	2.2.2.2.2.2.2.2.1.2.2.2.2.2.2.2.2.2.-.2.2.2.2.2.2.2.2.2.2.2.2.2.2.2.2.2.2.2.2.2.2.2.1.2.2.2.2.2.2.1.2.2.1.2.2.1.1.2.2.2.2.2.1.2.2.2.2.2.2.2.2	582	S592	592	2072.98	2969.48	1502.1	3799.75	3535.79	5176.64	3309.44	2651	3972.3	5879.95	4627.41	4876.75	1741.96	2205.68	2306.76	4011.62	4127.08	2647.2	3597.75	1989.75	2243.75	2954.5	2937.19	3825.45	2852.07	2359.99	2001.6	2591.89	3777.34	4538.63	2259.46	3065.59	2673.89	3772.14	2781.51	2837.62	11339	6705.59	6567.64	11993.6	15863.4	7525.6	3192.22	3609.56	4699.8	4458.3	6395.4	7618.03	2889.9	4300.34	3730.52	7345.97	7963.67	11998.6	5621.5	4874.66	4215.94	2690.37	3441.05	2756.66	S
J9VMQ4_CRYNH	phosphatidate phosphatase, org=Cryptococcus neoformans var. grubii serotype A (strain H99 / ATCC 208821 / CBS 10515 / FGSC 9487)	CNAG_01412	ALVPPSASPSSPTLPAMTLSSLGAGEQR	_ALVPPSASPSS[Phospho (STY)]PTLPAM[Oxidation (M)]TLSSLGAGEQR_	1.1.1.1.1.1.1.1.1.1.1.1.1.1.1.1.1.1.-.1.1.1.1.1.1.1.1.1.1.1.1.1.1.1.1.1.1.1.1.1.1.1.1.1.1.1.1.1.1.1.1.1.1.1.1.1.1.1.1.1.1.1.1.1.1.1.1.1.1.1.1	582	S592	592	909.851	708.688	412.675	1385.36	752.884	1222.15	979.891	1392.63	1118.35	1028.61	1320.55	964.327	667.488	817.068	603.198	1423.39	1055.06	737.104	1390.81	662.539	376.65	1131.2	1120.45	898.16	962.527	821.035	1049.01	1470.25	1510.81	2284.05	1700.53	802.867	1561.58	1890.28	1696.25	2204.1	5022.05	3117.55	4312.11	4280.91	9659.64	5220.89	1922.95	3578.92	1792.58	2137.69	3568.79	2931.69	1091.43	1837.53	2236.06	4298.75	2910.68	3119.09	1578.94	1590.52	1148.52	1615.04	1240.6	922.946	S
J9VMQ4_CRYNH	phosphatidate phosphatase, org=Cryptococcus neoformans var. grubii serotype A (strain H99 / ATCC 208821 / CBS 10515 / FGSC 9487)	CNAG_01412	ALVPPSASPSSPTLPAMTLSSLGAGEQR	_ALVPPSASPSS[Phospho (STY)]PTLPAM[Oxidation (M)]TLSSLGAGEQR_	1.1.1.1.1.1.1.1.1.1.1.1.1.1.1.1.1.1.-.1.1.1.1.1.1.1.1.1.1.1.1.1.1.1.1.1.1.1.1.1.1.1.1.1.1.1.1.1.1.1.1.1.1.1.1.1.1.1.1.1.1.1.1.1.1.1.1.1.1.1.1	582	M598	598	909.851	708.688	412.675	1385.36	752.884	1222.15	979.891	1392.63	1118.35	1028.61	1320.55	964.327	667.488	817.068	603.198	1423.39	1055.06	737.104	1390.81	662.539	376.65	1131.2	1120.45	898.16	962.527	821.035	1049.01	1470.25	1510.81	2284.05	1700.53	802.867	1561.58	1890.28	1696.25	2204.1	5022.05	3117.55	4312.11	4280.91	9659.64	5220.89	1922.95	3578.92	1792.58	2137.69	3568.79	2931.69	1091.43	1837.53	2236.06	4298.75	2910.68	3119.09	1578.94	1590.52	1148.52	1615.04	1240.6	922.946	M
J9VMQ4_CRYNH	phosphatidate phosphatase, org=Cryptococcus neoformans var. grubii serotype A (strain H99 / ATCC 208821 / CBS 10515 / FGSC 9487)	CNAG_01412	ALVPPSASPSSPTLPAMTLSSLGAGEQR	_ALVPPSASPS[Phospho (STY)]SPTLPAMTLSSLGAGEQR_	2.2.2.2.2.2.2.1.2.2.2.2.2.2.2.2.2.2.-.2.2.2.2.2.2.2.2.2.2.2.2.2.2.2.2.2.2.2.2.2.2.2.1.2.2.2.2.2.2.1.2.2.2.2.2.1.2.2.2.2.1.2.1.2.2.2.2.2.2.2.2	582	S591	591	1879.9	3174.23	1566.28	3743.81	3455.86	4978.11	3280.58	3112.49	3215.46	5280.96	4505.79	4781.3	1130.07	1899.84	2432.01	3970.61	3931.2	2656.07	3550.74	1978.61	2211.12	2606.54	3116.41	3961.85	2813.48	2264.14	1957.81	2597.54	3491.09	4392.54	2641.77	3107.83	2660.23	3703.54	3826.35	2292.62	11881.9	6415.96	6362.59	12381.5	16016.3	7244.71	3214.66	3858.94	4824.06	3730.53	6315.47	7896.41	2568.94	4060.98	4327.4	7410.25	8134.16	12134.2	5486.69	5231.57	3325.2	2131.06	3327.14	2754.26	S
J9VMQ4_CRYNH	phosphatidate phosphatase, org=Cryptococcus neoformans var. grubii serotype A (strain H99 / ATCC 208821 / CBS 10515 / FGSC 9487)	CNAG_01412	ALVPPSASPSSPTLPAMTLSSLGAGEQR	_ALVPPSASPS[Phospho (STY)]SPTLPAM[Oxidation (M)]TLSSLGAGEQR_	1.1.1.1.1.1.1.1.1.1.1.1.1.1.1.1.1.1.-.1.1.1.1.1.1.1.1.1.1.1.1.1.1.1.1.1.1.1.1.1.1.1.1.1.1.1.1.1.1.1.1.1.1.1.1.1.1.1.1.1.1.1.1.1.1.1.1.1.1.1.1	582	S591	591	136.072	248.938	245.14	759.556	238.118	848.711	613.52	466.042	387.507	644.046	773.117	561.179	296.459	147.771	245.926	733.065	570.004	347.916	785.106	398.204	158.66	627.455	566.749	307.07	269.874	363.547	464.12	622.376	1039.35	1114.91	625.475	325.582	503.786	1064.11	914.676	1130.27	3303.92	1419.91	2190.29	2026.54	5196.98	2017.81	862.442	1678.61	489.69	957.423	901.778	1637.73	255.724	1245.9	1376.11	2244.52	1725.73	1467.69	857.594	831.312	824.404	938.32	688.431	340.978	S
J9VMQ4_CRYNH	phosphatidate phosphatase, org=Cryptococcus neoformans var. grubii serotype A (strain H99 / ATCC 208821 / CBS 10515 / FGSC 9487)	CNAG_01412	ALVPPSASPSSPTLPAMTLSSLGAGEQR	_ALVPPSASPS[Phospho (STY)]SPTLPAM[Oxidation (M)]TLSSLGAGEQR_	1.1.1.1.1.1.1.1.1.1.1.1.1.1.1.1.1.1.-.1.1.1.1.1.1.1.1.1.1.1.1.1.1.1.1.1.1.1.1.1.1.1.1.1.1.1.1.1.1.1.1.1.1.1.1.1.1.1.1.1.1.1.1.1.1.1.1.1.1.1.1	582	M598	598	136.072	248.938	245.14	759.556	238.118	848.711	613.52	466.042	387.507	644.046	773.117	561.179	296.459	147.771	245.926	733.065	570.004	347.916	785.106	398.204	158.66	627.455	566.749	307.07	269.874	363.547	464.12	622.376	1039.35	1114.91	625.475	325.582	503.786	1064.11	914.676	1130.27	3303.92	1419.91	2190.29	2026.54	5196.98	2017.81	862.442	1678.61	489.69	957.423	901.778	1637.73	255.724	1245.9	1376.11	2244.52	1725.73	1467.69	857.594	831.312	824.404	938.32	688.431	340.978	M
J9VMQ4_CRYNH	phosphatidate phosphatase, org=Cryptococcus neoformans var. grubii serotype A (strain H99 / ATCC 208821 / CBS 10515 / FGSC 9487)	CNAG_01412	ALVPPSASPSSPTLPAMTLSSLGAGEQR	_ALVPPSAS[Phospho (STY)]PSSPTLPAMTLSSLGAGEQR_	1.1.1.1.1.1.1.1.1.1.1.1.1.1.1.1.1.1.-.1.1.1.1.1.1.1.1.1.1.1.1.1.1.1.1.1.1.1.1.1.1.1.1.1.1.1.1.1.1.1.1.1.1.1.1.1.1.1.1.1.1.1.1.1.1.1.1.1.1.1.1	582	S589	589	1647.76	2170.14	1458.41	3472.51	3527.85	4541.9	3045.65	2812.32	2945.99	5554.9	3279.34	4570.42	1637.84	2048.77	2155.61	3729.7	3640.2	3155.68	2400.59	1698.05	2103.28	2504.64	3082.74	3628.82	2338.95	2231.82	1715.48	2346.57	3487.22	4145.35	1988.72	2622.65	2313.02	3525.76	3532.31	2584.83	11226.3	4601.3	6561.57	11697.2	15548.1	6840.34	2987.16	3849.08	4490.48	4111.59	6367.28	7170.69	2630.71	4161.58	4720.04	6675.7	7204.13	11207.8	5503.75	4793.26	3553.97	2483.49	3095.85	2615.98	S
J9VMQ4_CRYNH	phosphatidate phosphatase, org=Cryptococcus neoformans var. grubii serotype A (strain H99 / ATCC 208821 / CBS 10515 / FGSC 9487)	CNAG_01412	ALVPPSASPSSPTLPAMTLSSLGAGEQR	_ALVPPSAS[Phospho (STY)]PSSPTLPAM[Oxidation (M)]TLSSLGAGEQR_	1.1.1.1.1.1.1.-.1.1.1.1.1.1.1.1.1.1.-.1.1.1.1.1.1.1.1.1.1.1.1.1.1.1.1.1.1.1.1.1.1.1.1.1.1.1.1.1.1.1.1.1.1.1.-.1.1.1.1.1.1.1.1.1.1.1.1.1.1.1.1	582	S589	589	399.087	757.425	208.694	1162.71	912.314	1308.6	979.914	1015.78	1118.39	1314.97	1320.55	964.327	610.207	817.034	673.277	1335.21	1277.09	611.793	1400.36	664.401	376.654	1131.2	1120.45	898.16	854.548	759.695	1049.01	1576.62	1701.86	2134.51	1281.06	549.347	1771.81	1803.05	1331.8	2180.57	6274.82	2844.6	3605.31	3608.11	9775.4	5220.87	2329.36	3751.52	1792.55	1831.32	3706.28	2931.69	2052.7	1938.41	2180.92	4404.24	3044.78	2877.3	1908.99	1581.01	2356.19	1615.04	1332.42	832.833	S
J9VMQ4_CRYNH	phosphatidate phosphatase, org=Cryptococcus neoformans var. grubii serotype A (strain H99 / ATCC 208821 / CBS 10515 / FGSC 9487)	CNAG_01412	ALVPPSASPSSPTLPAMTLSSLGAGEQR	_ALVPPSAS[Phospho (STY)]PSSPTLPAM[Oxidation (M)]TLSSLGAGEQR_	1.1.1.1.1.1.1.-.1.1.1.1.1.1.1.1.1.1.-.1.1.1.1.1.1.1.1.1.1.1.1.1.1.1.1.1.1.1.1.1.1.1.1.1.1.1.1.1.1.1.1.1.1.1.-.1.1.1.1.1.1.1.1.1.1.1.1.1.1.1.1	582	M598	598	399.087	757.425	208.694	1162.71	912.314	1308.6	979.914	1015.78	1118.39	1314.97	1320.55	964.327	610.207	817.034	673.277	1335.21	1277.09	611.793	1400.36	664.401	376.654	1131.2	1120.45	898.16	854.548	759.695	1049.01	1576.62	1701.86	2134.51	1281.06	549.347	1771.81	1803.05	1331.8	2180.57	6274.82	2844.6	3605.31	3608.11	9775.4	5220.87	2329.36	3751.52	1792.55	1831.32	3706.28	2931.69	2052.7	1938.41	2180.92	4404.24	3044.78	2877.3	1908.99	1581.01	2356.19	1615.04	1332.42	832.833	M
J9VMQ4_CRYNH	phosphatidate phosphatase, org=Cryptococcus neoformans var. grubii serotype A (strain H99 / ATCC 208821 / CBS 10515 / FGSC 9487)	CNAG_01412	ALVPPSASPSSPTLPAMTLSSLGAGEQR	_ALVPPS[Phospho (STY)]ASPSSPTLPAMTLSSLGAGEQR_	2.2.2.2.2.2.2.2.1.2.2.2.1.2.2.2.2.2.-.2.2.2.2.2.2.2.2.2.2.2.2.2.2.2.2.2.2.2.2.2.2.2.2.1.2.2.2.2.2.1.2.2.2.2.2.2.1.2.2.2.2.2.2.2.2.2.2.2.2.2.2	582	S587	587	1776.02	3162.56	1636.25	2909.48	2754.23	4886.02	3229.81	2746.16	4112	5302.03	4265.07	4867.08	1829.62	1547.45	1974.18	4011.68	4048.11	2633.65	2705.01	1899.24	1435.77	2840.26	3298.5	3963.58	2819.81	2238.25	2025.44	2055.87	3719.97	4420.85	2451.83	3150.85	2644.62	3793.11	3265.93	1585.16	12057.3	5432.33	4517.6	11709.4	16210.2	7234.4	3448	4406.53	4891.23	3790.7	6876.39	7971.49	2593.85	4859.09	4127.85	7390.39	7350.87	12244.1	5708.39	5184.01	4111.97	2509.33	3331.24	2308.19	S
J9VMQ4_CRYNH	phosphatidate phosphatase, org=Cryptococcus neoformans var. grubii serotype A (strain H99 / ATCC 208821 / CBS 10515 / FGSC 9487)	CNAG_01412	ALVPPSASPSSPTLPAMTLSSLGAGEQR	_ALVPPS[Phospho (STY)]ASPSSPTLPAM[Oxidation (M)]TLSSLGAGEQR_	1.1.1.1.1.1.1.1.1.1.1.1.1.1.1.1.1.1.-.-.1.1.1.1.1.1.1.1.1.1.1.1.1.1.1.1.1.1.1.1.1.1.1.1.1.1.1.1.1.1.1.1.1.1.1.1.1.1.1.1.-.1.1.1.1.1.1.1.1.1.1	582	S587	587	281.745	230.976	257.022	824.832	319.871	774.946	587.047	683.693	733.141	634.183	776.562	617.414	277.052	257.47	253.308	812.66	573.746	341.824	915.989	307.468	151.996	405.438	397.108	494.655	203.421	422.61	466.793	554.151	1096.67	1342.19	779.047	414.34	531.099	1107.02	369.763	1298.07	3169.41	450.499	2346.59	2044.52	4986.24	1670.58	1031.85	1380.6	842.055	913.925	1844.04	1635.68	301.756	1398.4	1530.95	2225.05	1639.89	1733.58	790.306	669.605	655.139	925.904	742.217	457.664	S
J9VMQ4_CRYNH	phosphatidate phosphatase, org=Cryptococcus neoformans var. grubii serotype A (strain H99 / ATCC 208821 / CBS 10515 / FGSC 9487)	CNAG_01412	ALVPPSASPSSPTLPAMTLSSLGAGEQR	_ALVPPS[Phospho (STY)]ASPSSPTLPAM[Oxidation (M)]TLSSLGAGEQR_	1.1.1.1.1.1.1.1.1.1.1.1.1.1.1.1.1.1.-.-.1.1.1.1.1.1.1.1.1.1.1.1.1.1.1.1.1.1.1.1.1.1.1.1.1.1.1.1.1.1.1.1.1.1.1.1.1.1.1.1.-.1.1.1.1.1.1.1.1.1.1	582	M598	598	281.745	230.976	257.022	824.832	319.871	774.946	587.047	683.693	733.141	634.183	776.562	617.414	277.052	257.47	253.308	812.66	573.746	341.824	915.989	307.468	151.996	405.438	397.108	494.655	203.421	422.61	466.793	554.151	1096.67	1342.19	779.047	414.34	531.099	1107.02	369.763	1298.07	3169.41	450.499	2346.59	2044.52	4986.24	1670.58	1031.85	1380.6	842.055	913.925	1844.04	1635.68	301.756	1398.4	1530.95	2225.05	1639.89	1733.58	790.306	669.605	655.139	925.904	742.217	457.664	M
J9VMQ4_CRYNH	phosphatidate phosphatase, org=Cryptococcus neoformans var. grubii serotype A (strain H99 / ATCC 208821 / CBS 10515 / FGSC 9487)	CNAG_01412	DPVPDIPLPDFSPPSPALSAR	_DPVPDIPLPDFSPPS[Phospho (STY)]PALSAR_	1.1.1.1.1.1.1.1.1.1.1.1.1.1.1.1.1.1.-.1.1.1.1.1.1.1.1.1.1.1.1.1.1.1.1.1.1.1.1.1.1.1.1.1.1.1.1.1.1.1.1.1.1.1.1.1.1.1.1.1.1.1.1.1.1.1.1.1.1.1.1	966	S980	980	4762.94	6558.82	3399.75	6057.73	8174.77	11090.9	6942.91	6492.3	4487.58	8191.73	8821.6	7726.86	4891.22	5551.9	4653.89	7377.91	7409.4	6040.51	3457.75	6692.7	4628.32	9566.34	8258.17	6795.62	7083.37	5138.47	6205.13	7149.9	8329.01	8816.58	6727.93	6295.57	6655.09	7661.47	7129.46	6935.63	25737.4	20312	14997.8	22106.9	28199.8	18744.6	10214.6	13452.5	13058.4	14983.8	21372.8	17719.6	14766.1	13594.6	12896.4	14616.3	20323.5	29837.5	12070.1	7334.54	10384	9241.08	11243.3	7695.75	S
J9VMQ4_CRYNH	phosphatidate phosphatase, org=Cryptococcus neoformans var. grubii serotype A (strain H99 / ATCC 208821 / CBS 10515 / FGSC 9487)	CNAG_01412	DPVPDIPLPDFSPPSPALSAR	_DPVPDIPLPDFS[Phospho (STY)]PPS[Phospho (STY)]PALSAR_	1.1.1.1.1.1.1.-.-.1.1.1.1.1.1.-.1.1.-.-.1.1.1.1.-.1.1.1.1.1.1.-.-.-.-.-.-.-.1.-.-.1.-.-.-.-.-.-.-.-.-.-.-.-.-.1.-.-.-.-.-.-.-.-.1.-.1.1.-.1.1	966	S977	977	1701.12	4754.31	3130.16	5360	5480.94	5202.24	2.84661	7.34865	14.1162	2771.7	6695.45	3436.84	1911.19	3613.64	4698.85	2253.87	3391.64	1996.43	2251.11	2886.16	2628.84	3767.92	1907.21	2252.96	3.36345	0.836695	9.37168	5.38146	5.54897	2.89052	1.28601	1.05739	3.92186	1.43268	3.75239	185.036	10.4461	17.8248	24.2707	4.01246	20.702	4.99147	2.1214	2.74895	9.66063	1.98572	16.7737	8.31935	3.87973	5.29072	8.98416	2.35693	18.933	2.79712	12.5972	2.6262	2.39663	11.9036	0.853447	5.75812	S
J9VMQ4_CRYNH	phosphatidate phosphatase, org=Cryptococcus neoformans var. grubii serotype A (strain H99 / ATCC 208821 / CBS 10515 / FGSC 9487)	CNAG_01412	DPVPDIPLPDFSPPSPALSAR	_DPVPDIPLPDFS[Phospho (STY)]PPS[Phospho (STY)]PALSAR_	1.1.1.1.1.1.1.-.-.1.1.1.1.1.1.-.1.1.-.-.1.1.1.1.-.1.1.1.1.1.1.-.-.-.-.-.-.-.1.-.-.1.-.-.-.-.-.-.-.-.-.-.-.-.-.1.-.-.-.-.-.-.-.-.1.-.1.1.-.1.1	966	S980	980	1701.12	4754.31	3130.16	5360	5480.94	5202.24	2.84661	7.34865	14.1162	2771.7	6695.45	3436.84	1911.19	3613.64	4698.85	2253.87	3391.64	1996.43	2251.11	2886.16	2628.84	3767.92	1907.21	2252.96	3.36345	0.836695	9.37168	5.38146	5.54897	2.89052	1.28601	1.05739	3.92186	1.43268	3.75239	185.036	10.4461	17.8248	24.2707	4.01246	20.702	4.99147	2.1214	2.74895	9.66063	1.98572	16.7737	8.31935	3.87973	5.29072	8.98416	2.35693	18.933	2.79712	12.5972	2.6262	2.39663	11.9036	0.853447	5.75812	S
J9VMQ4_CRYNH	phosphatidate phosphatase, org=Cryptococcus neoformans var. grubii serotype A (strain H99 / ATCC 208821 / CBS 10515 / FGSC 9487)	CNAG_01412	FKPEYTDFNYWRDPVPDIPLPDFSPPSPALSAR	_FKPEYTDFNYWRDPVPDIPLPDFSPPS[Phospho (STY)]PALSAR_	1.1.1.1.1.1.1.1.1.1.1.1.1.1.1.1.1.1.-.1.1.1.1.1.1.1.1.1.1.1.1.1.1.1.1.1.1.1.1.1.1.1.1.1.1.1.1.1.1.1.1.1.1.1.1.1.1.1.1.1.1.1.1.1.1.1.1.1.1.1.1	954	S980	980	2687.33	3807.71	1948.53	3911.99	3724.56	5506.4	3573.2	2507.63	2681.29	5683.98	6157.29	4862.57	3420.16	3533.45	2948.86	2683.32	4545.78	3168.91	2250.66	3376.63	3430.92	4174.57	4360.95	4629.06	6538.16	4787.63	3919.98	5695.79	6237.48	6350.04	5025.96	4427.57	4210.43	4450.8	4952.41	3461.01	725.931	1532.59	1412.73	1170.33	1174.84	1869.54	953.241	1291.6	1194.23	2566.52	1660.86	890.869	1555.33	1482.52	677.325	3300.91	3184.68	1823.77	534.928	821.713	1674.2	4335.46	4204.35	2792.5	S
J9VMQ4_CRYNH	phosphatidate phosphatase, org=Cryptococcus neoformans var. grubii serotype A (strain H99 / ATCC 208821 / CBS 10515 / FGSC 9487)	CNAG_01412	GLPVSNPR	_GLPVS[Phospho (STY)]NPR_	1.-.1.1.1.-.1.-.-.1.1.1.1.1.-.1.1.1.-.1.1.1.-.1.-.1.1.1.1.1.1.1.1.-.1.1.1.1.1.1.-.-.1.1.1.1.1.1.1.1.1.1.1.1.-.1.1.1.-.1.1.1.1.1.1.1.1.1.-.-.1	413	S417	417	296.58	428.947	414.001	385.525	258.865	363.007	3.3749	10.467	4.39749	129.909	323.587	262.311	279.334	449.962	317.748	161.753	151.551	292.678	602.025	396.876	442.358	261.655	241.064	201.66	122.637	170.591	306.076	143.739	123.045	221.302	309.648	505.791	315.052	95.3828	9.59603	8.96822	1330.1	1768.51	1682.86	811.043	784.511	867.303	1175.52	1048.61	1200.88	551.264	760.713	264.492	693.635	597.233	1385.61	538.004	458.136	463.788	1681.4	1431.31	1240.61	373.788	240.124	484.679	S
J9VMQ4_CRYNH	phosphatidate phosphatase, org=Cryptococcus neoformans var. grubii serotype A (strain H99 / ATCC 208821 / CBS 10515 / FGSC 9487)	CNAG_01412	GQSEPPQFQSQDGLSR	_GQSEPPQFQS[Phospho (STY)]QDGLSR_	2.2.2.2.2.2.1.2.2.2.2.2.2.2.2.2.2.2.-.2.2.2.2.2.2.2.2.2.2.2.2.2.2.2.2.2.2.2.2.2.2.2.2.1.2.2.2.2.2.2.2.2.2.2.2.-.2.-.2.2.1.1.1.1.2.1.2.2.2.2.2	432	S441	441	172.068	4.09943	4.29095	1.31714	4.10028	0.912472	10.3932	11.2086	13.7471	123.33	67.6225	93.2083	3.32117	1.74219	1.43917	6.81813	43.42	0.857681	11.1032	0.986791	3.07305	6.67872	2.63017	1.87032	1.74324	0.945835	82.3291	37.018	25.8191	30.9493	36.2989	2.84039	8.52231	12.2282	1.49646	1.47675	7.89739	6.44872	15.0054	3.49277	42.8185	11.6243	12.2918	72.9079	2.8268	1.13614	7.47599	1.25477	3.08645	2.40736	7.08127	10.98	18.9137	12.5291	5.55128	22.6469	13.3557	6.04676	3.45085	10.7033	S
J9VMQ4_CRYNH	phosphatidate phosphatase, org=Cryptococcus neoformans var. grubii serotype A (strain H99 / ATCC 208821 / CBS 10515 / FGSC 9487)	CNAG_01412	GQSEPPQFQSQDGLSRSPDR	_GQSEPPQFQSQDGLSRS[Phospho (STY)]PDR_	1.1.1.1.1.1.-.1.1.1.1.1.-.1.1.1.1.1.-.1.-.1.1.1.1.1.1.1.1.1.1.1.1.1.1.1.1.1.1.1.1.1.-.1.1.-.1.1.1.1.1.1.1.1.-.1.1.1.1.1.1.1.1.1.1.1.1.1.1.1.1	432	S448	448	844.93	252.445	652.212	474.715	404.29	512.038	311.026	676.339	571.081	197.728	458.607	553.833	781.588	736.214	793.306	672.686	555.522	441.842	265.559	721.986	857.236	414.923	456.786	435.931	630.405	543.295	771.836	399.569	622.455	479.354	872.505	791.995	797.505	649.998	968.669	874.569	1753.35	1358.49	1256.92	11.2767	24.4826	15.3024	1208.95	1287.2	1255.41	710.08	838.374	729.726	17.7879	7.21202	17.2342	572.633	948.002	560.74	3.68809	3.685	2.76754	713.72	334.163	337.76	S
J9VMQ4_CRYNH	phosphatidate phosphatase, org=Cryptococcus neoformans var. grubii serotype A (strain H99 / ATCC 208821 / CBS 10515 / FGSC 9487)	CNAG_01412	GQSEPPQFQSQDGLSRSPDR	_GQSEPPQFQSQDGLS[Phospho (STY)]RSPDR_	1.1.1.1.1.1.-.1.-.1.1.1.1.1.1.1.1.1.-.1.-.1.1.1.1.1.1.-.1.1.1.1.1.1.1.1.1.1.1.1.1.1.-.1.-.1.1.-.1.1.1.1.1.1.-.1.1.1.1.1.1.1.-.1.1.1.1.1.1.1.1	432	S446	446	298.328	784.6	398.382	443.064	416.607	547.263	629.607	451.445	672.192	189.446	449.196	437.765	1015.59	790.161	892.439	466.591	485.501	489.812	1565.82	710.908	817.001	296.153	348.665	410.641	597.723	611.931	663.016	348.882	506.814	466.251	870.097	760.448	810.441	578.234	841.252	782.249	1221.82	1163.81	1015.17	417.467	443.24	665.309	1090.66	1171.83	1085.79	524.139	790.037	304.899	1259.18	1217.83	749.808	862.545	438.962	474.959	487.045	851.798	850.81	763.624	249.507	543.463	S
J9VMQ4_CRYNH	phosphatidate phosphatase, org=Cryptococcus neoformans var. grubii serotype A (strain H99 / ATCC 208821 / CBS 10515 / FGSC 9487)	CNAG_01412	GQSEPPQFQSQDGLSRSPDR	_GQSEPPQFQS[Phospho (STY)]QDGLSRSPDR_	1.-.-.-.-.-.-.-.-.1.1.-.-.-.-.-.1.-.-.-.1.-.-.1.-.-.-.-.-.-.-.-.1.1.-.1.1.-.-.-.-.-.-.-.-.-.1.-.-.1.-.-.-.-.-.-.-.-.-.-.-.-.-.-.-.-.-.-.-.-.1	432	S441	441	542.007	784.612	398.356	443.057	416.59	547.289	1.48617	19.6955	6.1948	189.473	369.339	318.628	533.627	631.679	892.465	580.277	485.481	415.934	1267.41	710.907	823.669	258.388	369.505	203.83	296.213	553.006	663.001	285.581	348.953	356.22	870.091	760.433	810.457	578.223	394.756	826.936	7.11858	3.48817	3.33158	673.563	636.412	707.536	997.493	1173.85	373.153	689.459	723.941	624.068	762.307	981.757	749.895	637.801	916.502	477.235	1197.56	851.831	857.107	458.784	255.359	543.446	S
J9VMQ4_CRYNH	phosphatidate phosphatase, org=Cryptococcus neoformans var. grubii serotype A (strain H99 / ATCC 208821 / CBS 10515 / FGSC 9487)	CNAG_01412	GQSSGSSAPQGPSSVPR	_GQSSGSS[Phospho (STY)]APQGPSSVPR_	-.1.-.1.-.1.-.-.-.-.1.-.-.1.1.-.-.1.-.-.1.-.-.1.-.1.-.-.1.1.-.1.1.1.-.-.-.1.1.-.1.1.-.-.-.-.-.-.-.-.-.-.-.1.-.-.1.-.-.-.-.-.1.1.1.1.1.-.1.-.1	637	S643	643	15.0874	5.3168	10.9758	25.4502	16.5827	5.85933	6.12157	6.53849	1.64474	3.64052	4.70776	3.46709	11.9167	20.2269	14.7401	10.4582	1.91597	3.40342	2.27743	0.560218	12.6554	1.21325	0.303963	1.31808	12.6202	21.8094	2.4169	15.5495	2.25208	1.45095	6.76469	1.54017	9.72526	8.38026	9.33134	9.83326	11.8613	9.45521	10.5118	1.57214	13.7442	10.5165	1.6678	2.47633	1.72394	6.9989	4.01063	7.05787	11.409	29.5186	58.7512	1.54164	4.65141	2.19305	17.4289	16.9825	150.106	44.0966	10.6869	23.3981	S
J9VMQ4_CRYNH	phosphatidate phosphatase, org=Cryptococcus neoformans var. grubii serotype A (strain H99 / ATCC 208821 / CBS 10515 / FGSC 9487)	CNAG_01412	LDRGQSEPPQFQSQDGLSR	_LDRGQSEPPQFQS[Phospho (STY)]QDGLSR_	-.-.-.-.-.1.-.-.-.1.1.-.1.-.-.-.-.-.-.-.-.-.-.1.-.-.-.-.-.1.-.-.-.-.1.1.-.1.-.1.1.1.-.-.-.-.-.-.-.-.-.-.-.-.-.-.-.-.-.-.-.-.-.-.-.-.1.1.-.1.1	429	S441	441	14.3094	4.893	3.39798	1.2173	1.3302	37.693	4.09446	3.30447	1.77384	74.2819	31.5846	68.0977	35.5882	5.20485	12.8467	2.47293	1.57162	5.62464	9.45768	1.83665	15.4941	1.88137	2.92376	17.5966	3.59844	5.82135	8.2924	29.5009	17.5521	25.4504	6.85731	38.8655	7.26506	32.1611	115.833	39.7597	26.5472	1.96374	2.33023	1.63226	3.61296	2.38115	3.31703	5.56121	4.84905	1.28657	1.16497	2.50376	28.6615	23.258	17.7196	1.49153	18.2998	8.12174	2.91652	2.36493	11.2237	2.14595	4.05394	7.1024	S
J9VMQ4_CRYNH	phosphatidate phosphatase, org=Cryptococcus neoformans var. grubii serotype A (strain H99 / ATCC 208821 / CBS 10515 / FGSC 9487)	CNAG_01412	LTFQTFIESPAVVDDANIVLR	_LTFQTFIES[Phospho (STY)]PAVVDDANIVLR_	-.-.-.-.-.-.-.-.1.-.-.1.1.-.-.-.-.-.-.-.-.-.-.-.-.-.-.-.1.1.-.-.-.-.-.-.-.-.-.-.-.-.-.-.-.1.-.-.-.-.-.-.-.-.-.-.-.-.1.1.-.-.-.1.-.1.-.-.1.-.-	538	S546	546	3.35655	5.33457	1.51324	4.83366	0.822485	2.57701	2.6914	4.00599	208.574	12.6492	1.48476	100.921	105.109	9.0767	1.36269	1.06661	2.07828	8.3884	4.86112	8.58856	1.14307	113.663	107.183	168.948	2.67909	2.07898	6.33015	9.09669	2.03019	1.07873	1.30492	3.50076	3.55256	1.04907	4.82596	1.38518	28.8555	21.0789	7.23081	1.52014	12.5176	16.6988	17.9512	16.1379	2.45437	3.07157	1.94551	3.56187	2.45345	25.3217	3.3775	29.7094	11.6358	63.1498	3.89418	31.2227	25.0679	73.5722	51.3152	36.8069	S
J9VMQ4_CRYNH	phosphatidate phosphatase, org=Cryptococcus neoformans var. grubii serotype A (strain H99 / ATCC 208821 / CBS 10515 / FGSC 9487)	CNAG_01412	QPSIDDGIPNGNDESEAK	_QPS[Phospho (STY)]IDDGIPNGNDESEAK_	-.1.1.1.1.-.-.-.-.-.-.-.1.-.-.1.1.1.-.-.-.1.-.-.-.1.-.-.-.1.-.1.1.-.1.1.-.1.-.1.-.1.-.-.-.-.-.-.-.-.-.1.-.-.-.-.-.1.-.-.-.-.-.-.-.1.-.1.1.-.-	225	S227	227	181.298	306.646	200.635	339.003	400.413	328.924	4.23448	7.09413	2.79301	1.06948	8.75895	2.57343	1.98722	1.19011	12.2401	360.397	327.632	542.472	1.21198	2.98547	10.2379	4.65815	0.830192	6.92869	304.199	328.92	303.021	417.273	224.887	510.657	1.85891	9.27126	1.48057	318.796	314.444	220.615	4.18719	3.10103	7.67687	2.2409	4.12526	9.58254	4.1949	9.34772	6.09939	2.93411	2.44144	7.49684	11.9295	10.948	2.80458	281.452	1.15396	1.63802	2.48663	4.33484	13.6807	9.79817	1.43183	7.18789	S
J9VMQ4_CRYNH	phosphatidate phosphatase, org=Cryptococcus neoformans var. grubii serotype A (strain H99 / ATCC 208821 / CBS 10515 / FGSC 9487)	CNAG_01412	RALVPPSASPSSPTLPAMTLSSLGAGEQR	_RALVPPSASPSSPT[Phospho (STY)]LPAMTLSSLGAGEQR_	1.-.1.1.1.1.1.-.-.1.1.1.-.-.-.1.1.1.-.-.1.-.1.1.-.1.1.-.1.1.1.-.1.1.1.1.-.-.-.-.1.1.-.1.-.1.-.-.-.-.-.1.1.1.-.-.-.1.1.1.1.-.-.-.-.1.-.1.1.1.1	581	T594	594	197.119	229.626	249.143	394.884	365.075	241.335	286.295	3.60204	18.1794	440.517	538.138	361.065	1.59061	2.34258	3.50902	488.243	498.261	435.992	246.031	218.577	241.579	575.405	427.589	476.265	232.172	233.488	233.139	216.702	445.99	496.38	1.01292	1.77034	12.3169	464.492	553.906	291.197	3.69076	234.099	16.4006	364.785	3.85583	4.6857	16.1451	10.0679	5.53371	307.723	489.585	589.81	4.4797	4.75103	13.6508	826.005	578.697	762.099	370.754	6.07373	5.04315	7.25236	13.8927	2.21651	T
J9VMQ4_CRYNH	phosphatidate phosphatase, org=Cryptococcus neoformans var. grubii serotype A (strain H99 / ATCC 208821 / CBS 10515 / FGSC 9487)	CNAG_01412	RGLPVSNPR	_RGLPVS[Phospho (STY)]NPR_	1.-.-.1.-.-.-.1.-.-.1.1.1.-.-.-.-.1.-.-.-.-.1.-.-.-.-.1.-.-.-.1.-.1.1.1.1.-.1.1.-.-.1.-.-.-.-.-.-.-.-.-.-.-.-.-.-.-.-.-.-.1.-.-.-.-.1.1.-.-.-	412	S417	417	271.934	2.08267	15.6118	171.173	2.6993	5.68618	4.93441	355.197	1.9197	143.426	107.888	133.115	144.293	1.34189	1.29521	6.76915	10.5381	1.05861	5.48681	3.20878	13.4104	49.4079	7.0357	1.1348	6.55562	227.388	12.5685	73.6741	134.246	156.999	156.841	227.301	288.032	118.685	0.977155	2.34981	2.18141	21.3465	1.98703	2.023	6.66139	5.92932	3.41416	3.08843	16.2048	12.3636	13.7155	6.17881	5.2744	3.19945	5.90474	14.5385	17.3849	2.7807	2.60127	20.9818	11.1719	5.07326	6.25154	3.10789	S
J9VMQ4_CRYNH	phosphatidate phosphatase, org=Cryptococcus neoformans var. grubii serotype A (strain H99 / ATCC 208821 / CBS 10515 / FGSC 9487)	CNAG_01412	RGQSSGSSAPQGPSSVPR	_RGQSSGSS[Phospho (STY)]APQGPSSVPR_	1.-.-.1.-.1.1.1.1.-.1.1.-.1.-.1.-.1.-.1.-.1.1.1.-.1.1.1.1.1.1.1.-.1.1.1.1.1.1.1.1.1.-.-.-.-.-.-.1.-.-.-.-.-.1.-.-.-.1.-.1.1.-.1.-.-.1.1.1.1.1	636	S643	643	49.5528	3.22999	1.2074	45.6592	47.9289	66.7381	76.8129	174.897	292.709	122.072	103.797	93.9077	5.78554	115.439	0.989112	83.7752	69.02	28.4243	328.845	188.547	238.327	82.1356	74.68	40.7346	48.4768	74.1082	80.5683	27.8752	27.9925	27.7998	65.1116	62.5022	20.4582	44.0104	58.7778	63.893	13.9384	6.75095	3.6998	2.18613	1.64465	7.04922	105.738	7.59815	8.92589	1.72599	15.6952	4.92346	269.042	14.5693	2.67902	15.9813	25.9111	1.33581	497.323	298.808	351.156	0.927556	0.862817	14.3446	S
J9VMQ4_CRYNH	phosphatidate phosphatase, org=Cryptococcus neoformans var. grubii serotype A (strain H99 / ATCC 208821 / CBS 10515 / FGSC 9487)	CNAG_01412	RGQSSGSSAPQGPSSVPR	_RGQSS[Phospho (STY)]GSSAPQGPSSVPR_	1.-.-.1.-.1.1.1.1.1.1.1.-.1.-.1.1.1.-.1.1.1.1.1.-.1.1.1.1.1.1.1.1.1.1.1.1.1.1.1.1.1.-.-.-.-.-.-.1.-.-.-.-.-.-.-.1.-.1.-.1.1.1.1.1.-.1.1.-.1.1	636	S640	640	46.299	13.7853	9.50832	28.3902	91.596	114.273	300.287	354.952	286.73	59.0846	208.659	203.581	13.9294	120.994	12.4563	106.969	113.84	91.9647	533.907	327.208	404.391	89.6373	107.089	106.499	76.084	153.04	116.84	69.9846	48.1189	50.3937	126.277	79.6405	26.125	136.575	80.8979	93.3458	29.0285	9.43077	7.71513	2.03154	9.24898	18.1186	117.237	11.9264	16.56	11.6622	13.7424	4.09385	3.71153	29.4476	309.918	6.72524	74.5521	7.89352	694.533	380.583	281.694	736.952	129.45	412.644	S
J9VMQ4_CRYNH	phosphatidate phosphatase, org=Cryptococcus neoformans var. grubii serotype A (strain H99 / ATCC 208821 / CBS 10515 / FGSC 9487)	CNAG_01412	RGQSSGSSAPQGPSSVPR	_RGQS[Phospho (STY)]SGSSAPQGPSSVPR_	1.1.-.1.-.1.1.1.1.1.1.1.-.1.-.1.1.1.-.1.1.1.1.1.1.1.1.1.1.1.1.1.1.1.1.1.1.1.1.1.1.1.-.-.-.-.-.-.1.-.-.-.-.-.1.-.1.-.1.-.1.1.1.1.1.-.1.1.1.1.1	636	S639	639	22.654	34.4728	20.7337	11.8657	51.3217	55.0297	261.736	345.445	227.879	39.721	168.147	122.193	2.56597	83.2338	3.44846	57.6917	61.8849	84.8886	113.052	259.024	249.001	49.6279	79.3159	85.0796	42.2692	118.863	74.8886	19.3271	27.5798	53.3519	80.5389	32.9989	20.6606	102.565	61.3976	87.1216	2.60391	8.39738	24.8674	3.57775	12.0381	2.42108	60.7976	1.92226	2.04861	14.5469	5.36774	17.6262	195.586	139.65	132.795	3.92426	50.7585	1.60558	339.475	261.523	312.289	525.538	65.8446	165.543	S
J9VMQ4_CRYNH	phosphatidate phosphatase, org=Cryptococcus neoformans var. grubii serotype A (strain H99 / ATCC 208821 / CBS 10515 / FGSC 9487)	CNAG_01412	SADTEVPSSR	_S[Phospho (STY)]ADTEVPSSR_	-.-.-.-.-.-.1.1.-.-.1.-.-.-.-.-.1.-.-.-.-.1.-.-.-.-.-.-.1.-.-.-.1.-.-.-.1.-.1.-.-.1.-.-.-.-.-.-.-.-.-.-.-.-.-.-.-.-.-.-.-.-.-.-.-.-.-.1.1.-.-	373	S373	373	3.62514	0.991473	1.25071	1.87141	12.3514	1.03937	1099.57	1277.44	1565.86	427.608	391.284	367.626	323.022	443.375	644.455	287.398	370.698	232.479	944.887	877.154	471.556	264.951	212.816	249.305	390.189	388.57	398.013	2.9837	3.482	4.23804	224.847	239.745	357.034	102.52	6.23095	5.89159	764.856	554.512	745.865	425.353	332.686	390.636	479.7	332.6	500.834	232.009	327.685	320.41	2028.14	1638.22	1850.98	1018.9	945.418	913.097	1777.21	1434.23	1676.4	1414.63	565.615	489.585	S
J9VMQ4_CRYNH	phosphatidate phosphatase, org=Cryptococcus neoformans var. grubii serotype A (strain H99 / ATCC 208821 / CBS 10515 / FGSC 9487)	CNAG_01412	SDSRVDTGDGTQR	_SDS[Phospho (STY)]RVDTGDGTQR_	-.-.-.1.1.1.-.-.-.-.-.1.-.-.-.1.-.-.-.-.-.-.-.-.-.-.-.1.1.-.-.-.-.1.1.-.-.1.-.-.-.-.-.-.-.-.-.1.-.-.-.-.1.-.-.-.-.1.-.-.-.-.-.-.-.-.-.-.-.-.-	612	S614	614	1.15995	16.5444	4.44758	5.92438	3.69672	7.82407	10.1263	7.1719	14.2121	0.917214	4.31671	1.28545	6.39672	1.12744	1.78506	2.02256	9.28349	10.4198	3.58498	3.9796	0.890877	10.6986	3.95731	5.95434	1.69277	1.12946	7.06101	43.2611	0.261235	12.8335	1.0884	12.8754	1.7826	0.245372	33.0246	2.54662	5.45662	6.04979	14.0439	19.7024	1.46193	4.04918	15.8244	15.8143	8.50424	2.93808	1.53062	3.10924	4.30879	1.75481	5.84366	6.44667	18.4787	10.6523	23.6688	7.76372	7.04048	5.61724	10.4376	4.37661	S
J9VMQ4_CRYNH	phosphatidate phosphatase, org=Cryptococcus neoformans var. grubii serotype A (strain H99 / ATCC 208821 / CBS 10515 / FGSC 9487)	CNAG_01412	SLSSMPGSFEDDRGK	_SLS[Phospho (STY)]SMPGSFEDDRGK_	-.-.1.1.-.-.1.1.1.1.1.1.1.1.1.1.1.1.-.-.1.1.1.1.-.1.1.1.1.1.1.1.1.-.-.-.1.1.1.1.-.-.1.1.1.1.-.1.1.1.1.1.1.-.1.1.1.1.1.1.1.1.1.1.1.1.1.1.1.1.1	1065	S1067	1067	1.54452	1.12293	1.62984	250.517	290.436	241.999	1.43716	7.66594	2.73553	1.63903	3.558	227.711	1.1662	14.1275	7.37334	5.75493	6.54932	3.33703	1.31799	6.69059	1.95399	111.037	169.782	152.884	2.70827	6.66914	2.29254	239.398	128.916	216.485	1.65784	118.042	2.86049	1.4593	5.5964	7.5302	5.72458	2.36981	6.62161	14.624	8.97641	289.056	4.52921	3.5198	3.5801	2.67631	102.074	10.5171	6.79207	3.33829	27.7656	91.4765	4.53315	3.32855	2.63982	3.60388	5.3852	1.43414	9.65043	4.75178	S
J9VMQ4_CRYNH	phosphatidate phosphatase, org=Cryptococcus neoformans var. grubii serotype A (strain H99 / ATCC 208821 / CBS 10515 / FGSC 9487)	CNAG_01412	TETAPARTTPVPGTPSTDVQGQDKEGGSGGTETEAGTR	_TETAPARTT[Phospho (STY)]PVPGTPSTDVQGQDKEGGSGGTETEAGTR_	1.-.-.1.1.1.-.-.-.1.1.1.-.-.-.1.1.1.-.-.-.1.1.1.-.-.-.1.1.1.-.1.1.1.1.1.1.1.-.1.1.1.-.-.-.-.-.-.-.-.-.-.-.-.-.-.-.-.-.-.-.-.-.-.-.1.1.1.1.1.1	662	T670	670	109.32	1.91144	1.32935	367.534	381.536	261.864	1.4312	2.56054	7.28427	374.76	289.229	287.91	7.7085	13.3535	1.82915	223.648	264.69	260.675	8.47574	13.0048	1.6824	175.229	257.447	271.034	161.899	138.512	168.188	425.418	440.999	481.291	160.64	106.199	132.992	334.185	407.022	287.206	6.90299	8.06481	4.57144	2.2748	2.56003	1.39146	17.4945	13.6466	16.9867	7.46458	1.05984	16.4814	16.9155	9.86733	2.42888	1.23868	6.927	7.4143	5.26127	13.5488	3.85002	1.38022	1.03343	83.4566	T
J9VMQ4_CRYNH	phosphatidate phosphatase, org=Cryptococcus neoformans var. grubii serotype A (strain H99 / ATCC 208821 / CBS 10515 / FGSC 9487)	CNAG_01412	TTPVPGTPSTDVQGQDKEGGSGGTETEAGTR	_TTPVPGTPSTDVQGQDKEGGS[Phospho (STY)]GGTETEAGTR_	-.-.-.1.1.1.-.-.-.-.1.-.-.1.-.1.1.1.-.-.-.1.-.1.-.-.-.1.1.1.-.-.1.1.1.1.1.-.-.1.1.1.-.-.-.-.-.-.-.-.-.-.-.-.-.-.-.-.-.-.-.-.-.-.1.-.1.1.1.-.-	669	S689	689	5.58677	5.79024	9.45308	219.385	257.949	311.297	6.28965	1.54252	6.72076	1.20643	92.5253	4.63833	1.76583	104.912	1.70572	377.501	560.762	412.458	5.52398	12.3214	6.09904	170.041	230.411	242.671	11.6835	1.4047	144.04	402.909	388.053	403.923	84.5508	1.3936	14.1989	404.229	406.673	391.84	2.15018	15.4945	2.84281	1.43578	4.11041	1.74348	10.8987	14.1423	3.75798	4.71441	1.33339	1.21107	7.00242	2.85094	2.46354	3.61697	4.14935	6.9414	23.6036	33.286	23.455	7.48788	98.5965	0.895435	S
J9VMQ4_CRYNH	phosphatidate phosphatase, org=Cryptococcus neoformans var. grubii serotype A (strain H99 / ATCC 208821 / CBS 10515 / FGSC 9487)	CNAG_01412	TTPVPGTPSTDVQGQDKEGGSGGTETEAGTR	_TTPVPGTPS[Phospho (STY)]TDVQGQDKEGGSGGTETEAGTR_	-.-.-.1.1.1.-.-.-.-.1.1.-.1.-.1.1.1.-.-.-.1.-.1.-.-.-.1.1.1.-.1.1.1.1.1.1.-.-.1.1.1.-.-.-.-.-.-.-.-.-.-.-.-.-.-.-.-.-.-.-.-.-.-.-.-.1.1.1.1.-	669	S677	677	2.1416	2.52401	1.35877	219.395	257.945	311.275	16.796	1.82273	3.61164	153.176	92.5263	120.004	1.21786	104.874	1.25705	377.489	560.775	412.456	5.62371	4.43912	5.91436	170.045	230.411	242.672	169.712	173.576	144.019	402.906	388.06	403.925	84.5483	2.29022	1.23216	404.23	406.669	391.862	20.752	13.4238	17.3299	12.4168	3.91857	1.54948	4.12067	23.0139	2.68333	2.10803	13.9421	2.9387	2.20877	3.62315	2.27462	3.71254	1.20958	8.463	23.4322	11.8525	14.5339	3.93955	14.2126	2.78007	S
J9VMQ4_CRYNH	phosphatidate phosphatase, org=Cryptococcus neoformans var. grubii serotype A (strain H99 / ATCC 208821 / CBS 10515 / FGSC 9487)	CNAG_01412	TTPVPGTPSTDVQGQDKEGGSGGTETEAGTR	_TTPVPGT[Phospho (STY)]PSTDVQGQDKEGGSGGTETEAGTR_	-.-.-.1.1.1.-.-.-.-.1.1.1.1.-.1.1.1.-.-.-.1.1.1.-.-.-.1.1.1.-.1.1.1.1.1.1.-.-.1.1.1.-.-.-.-.-.-.-.-.-.-.-.-.-.-.-.-.-.-.-.-.-.-.1.-.1.1.-.1.-	669	T675	675	14.2013	1.64679	3.57382	219.362	257.953	311.265	2.68421	6.59263	6.75169	120.797	92.5056	119.994	144.184	96.6523	131.267	516.393	549.37	412.451	2.30265	2.06391	11.2057	171.093	230.4	242.668	168.934	173.565	144.031	402.918	368.16	403.909	84.566	10.5498	6.08555	405.39	387.601	371.616	7.41647	4.28641	6.26936	12.454	3.54867	3.50478	15.6889	6.07465	3.78976	2.70511	8.80535	1.29855	21.6577	2.77295	4.65946	7.03387	7.02098	1.87308	15.9836	15.9062	5.0907	5.20217	102.419	4.41792	T
J9VMQ4_CRYNH	phosphatidate phosphatase, org=Cryptococcus neoformans var. grubii serotype A (strain H99 / ATCC 208821 / CBS 10515 / FGSC 9487)	CNAG_01412	TTPVPGTPSTDVQGQDKEGGSGGTETEAGTR	_T[Phospho (STY)]TPVPGTPSTDVQGQDKEGGSGGTETEAGTR_	-.-.1.1.1.1.-.-.-.-.-.1.-.-.1.1.1.1.-.-.-.-.-.1.-.-.-.1.1.1.1.-.1.1.1.1.-.1.-.1.1.1.-.-.-.-.-.-.-.1.-.1.-.1.1.-.-.-.-.1.-.-.-.-.1.-.1.-.1.1.-	669	T669	669	6.1737	14.7398	106.41	290.129	243.603	271.968	7.77474	12.0876	1.4683	1.63435	2.78372	177.56	2.68618	0.918685	39.5398	280.791	223.948	216.075	1.75484	2.33516	3.80141	314.205	201.413	218.809	100.688	111.178	92.5898	59.1227	301.226	431.142	10.3058	90.1709	8.27176	32.1221	246.022	223.149	2.17346	6.29056	12.5946	3.82232	5.17957	18.7248	13.433	48.9567	18.1661	58.3302	60.2635	44.9396	155.32	5.25081	7.94305	1.71254	1.25265	158.516	19.1785	2.84988	22.3314	1.61618	119.355	1.27402	T
J9VMQ4_CRYNH	phosphatidate phosphatase, org=Cryptococcus neoformans var. grubii serotype A (strain H99 / ATCC 208821 / CBS 10515 / FGSC 9487)	CNAG_01412	YPGNSPPPPPAR	_YPGNS[Phospho (STY)]PPPPPAR_	1.1.1.1.1.1.-.-.-.1.1.1.1.1.1.1.1.1.-.-.-.1.1.1.-.1.1.1.1.1.1.1.1.1.1.1.1.-.1.1.1.1.-.-.-.-.-.-.1.1.-.1.1.-.-.-.-.-.1.-.-.-.-.1.-.1.1.1.-.-.1	213	S217	217	1.30054	92.3003	3.8406	150.133	166.077	184.481	18.7184	1.8322	1.75299	1.86568	3.58875	68.8118	86.0119	141.954	99.2524	249.284	205.202	153.474	281.472	8.99449	12.1429	196.364	205.611	93.6027	77.7307	46.5513	51.3437	175.972	218.373	272.838	142.355	136.671	213.11	318.842	430.814	527.556	1193.95	1237.48	478.1	1764.77	1964.21	1220.72	701.958	787.183	555.588	660.767	878.043	799.312	5.41431	20.5308	130.69	430.134	434.963	318.499	1.98839	5.87221	2.27568	198.407	114.367	87.5512	S
J9VMQ4_CRYNH	phosphatidate phosphatase, org=Cryptococcus neoformans var. grubii serotype A (strain H99 / ATCC 208821 / CBS 10515 / FGSC 9487)	CNAG_01412	YPGNSPPPPPARQPSIDDGIPNGNDESEAK	_YPGNSPPPPPARQPS[Phospho (STY)]IDDGIPNGNDESEAK_	-.-.-.-.-.-.-.-.-.1.1.1.1.-.-.1.1.-.-.-.-.1.-.-.-.-.-.-.1.1.-.1.-.1.1.1.1.-.-.-.1.1.-.1.-.-.-.1.-.1.1.1.1.1.-.-.-.-.-.-.-.-.-.1.-.1.-.-.-.1.1	213	S227	227	423.789	463.822	268.04	373.404	291.131	462.817	16.6676	2.06242	21.1355	442.445	681.253	578.049	406.942	398.873	565.859	485.805	488.328	405.458	542.297	555.076	462.468	315.053	329.101	359.835	372.566	400.055	351.996	404.961	347.391	349.585	430.69	339.411	291.076	287.178	337.006	314.479	3.66898	2.42068	18.6627	6.61944	17.333	16.8953	314.512	379.864	334.303	294.682	336.079	317.992	2.65866	11.9631	3.72546	4.10609	296.304	10.2989	2.42138	4.3542	31.1908	421.512	386.52	474.002	S
J9VMQ4_CRYNH	phosphatidate phosphatase, org=Cryptococcus neoformans var. grubii serotype A (strain H99 / ATCC 208821 / CBS 10515 / FGSC 9487)	CNAG_01412	YPGNSPPPPPARQPSIDDGIPNGNDESEAK	_YPGNS[Phospho (STY)]PPPPPARQPSIDDGIPNGNDESEAK_	-.1.-.-.1.1.-.-.-.-.-.1.-.1.1.1.1.1.-.-.-.-.-.1.1.-.-.1.1.1.1.-.1.1.1.1.1.1.1.1.1.1.1.1.1.1.1.1.1.1.1.1.1.1.-.-.1.-.1.1.-.-.-.1.1.1.1.1.1.1.1	213	S217	217	15.5387	3.35699	16.4983	3.87901	14.147	2.30099	1.29727	2.56423	1.82334	190.908	269.691	193.52	190.71	1.43078	10.7214	195.581	250.475	236.477	2.61768	11.4925	5.70983	127.785	144.223	183.543	5.89511	69.5444	0.82285	151.163	87.4676	280.286	184.397	1.15242	6.91556	155.673	122.463	172.753	9.36196	99.3774	3.48365	18.4659	1.97436	159.391	218.671	432.588	191.754	210.828	252.964	331.777	5.91264	3.30429	23.6791	1.67144	7.7654	4.186	4.44763	6.81122	3.11584	155.822	157.627	171.063	S
J9VMQ4_CRYNH	phosphatidate phosphatase, org=Cryptococcus neoformans var. grubii serotype A (strain H99 / ATCC 208821 / CBS 10515 / FGSC 9487)	CNAG_01412	YPGNSPPPPPARQPSIDDGIPNGNDESEAK	_Y[Phospho (STY)]PGNSPPPPPARQPSIDDGIPNGNDESEAK_	-.-.-.-.-.1.-.-.-.1.-.1.1.-.-.1.1.1.-.-.-.1.-.-.-.-.-.-.1.-.-.-.1.1.1.1.1.-.-.1.-.1.-.1.-.-.-.-.-.1.-.1.1.-.-.-.-.1.-.-.-.-.-.-.-.1.1.1.-.1.-	213	Y213	213	1.38201	11.1704	7.35685	4.07007	3.55632	166.667	3.39571	5.23895	5.57412	94.7253	169.783	193.539	242.876	0.896201	3.68181	179.153	250.461	200.399	3.41844	1.94728	1.5856	1.02957	144.214	4.37032	1.01602	2.08435	127.795	151.181	93.4808	152.324	196.677	2.19497	5.87583	64.7497	126.485	172.756	3.70524	99.0531	1.74257	1.37186	25.0869	15.4782	2.3084	3.48685	3.99008	213.173	252.859	312.374	19.5081	19.3586	1.94403	187.2	9.72913	3.62858	2.54692	33.7443	17.9299	3.42953	5.53076	171.022	Y
J9VMQ5_CRYNH	Uncharacterized protein, org=Cryptococcus neoformans var. grubii serotype A (strain H99 / ATCC 208821 / CBS 10515 / FGSC 9487)	CNAG_02057	IQALDKYHECTLLSHVGR	_IQALDKYHEC[Carbamidomethyl (C)]TLLS[Phospho (STY)]HVGR_	1.1.-.1.1.-.-.-.-.-.1.1.1.-.1.1.1.-.-.-.-.1.-.-.1.-.-.-.-.1.-.-.-.-.-.-.-.-.-.1.-.-.-.-.-.-.-.-.-.-.-.-.-.-.-.-.-.-.-.-.-.-.-.-.-.-.1.1.-.1.1	118	C127	127	13.2558	77.8422	17.0082	43.4477	30.4871	37.6385	1.93079	7.59992	6.45223	42.3116	37.4648	30.9674	69.6107	42.7479	8.93439	15.4109	44.5088	12.5378	0.964531	3.09154	5.43327	9.16028	0.976042	19.7603	9.40954	2.69135	1.2996	4.87713	2.84334	1.68553	1.57125	2.4254	9.6434	5.62359	1.04737	0.754249	18.8406	2.31537	1.63536	6.86466	10.7992	2.09915	3.14932	2.41834	9.4005	12.0594	1.23117	1.36433	3.09969	4.24113	16.7152	2.49297	9.44372	1.68715	4.95703	8.48392	3.37388	2.09431	2.32178	1.10391	C
J9VMQ5_CRYNH	Uncharacterized protein, org=Cryptococcus neoformans var. grubii serotype A (strain H99 / ATCC 208821 / CBS 10515 / FGSC 9487)	CNAG_02057	IQALDKYHECTLLSHVGR	_IQALDKYHEC[Carbamidomethyl (C)]TLLS[Phospho (STY)]HVGR_	1.1.-.1.1.-.-.-.-.-.1.1.1.-.1.1.1.-.-.-.-.1.-.-.1.-.-.-.-.1.-.-.-.-.-.-.-.-.-.1.-.-.-.-.-.-.-.-.-.-.-.-.-.-.-.-.-.-.-.-.-.-.-.-.-.-.1.1.-.1.1	118	S131	131	13.2558	77.8422	17.0082	43.4477	30.4871	37.6385	1.93079	7.59992	6.45223	42.3116	37.4648	30.9674	69.6107	42.7479	8.93439	15.4109	44.5088	12.5378	0.964531	3.09154	5.43327	9.16028	0.976042	19.7603	9.40954	2.69135	1.2996	4.87713	2.84334	1.68553	1.57125	2.4254	9.6434	5.62359	1.04737	0.754249	18.8406	2.31537	1.63536	6.86466	10.7992	2.09915	3.14932	2.41834	9.4005	12.0594	1.23117	1.36433	3.09969	4.24113	16.7152	2.49297	9.44372	1.68715	4.95703	8.48392	3.37388	2.09431	2.32178	1.10391	S
J9VMQ5_CRYNH	Uncharacterized protein, org=Cryptococcus neoformans var. grubii serotype A (strain H99 / ATCC 208821 / CBS 10515 / FGSC 9487)	CNAG_02057	PVGIDEYLNEDGGGPGSTDELGVKIVEGYK	_PVGIDEYLNEDGGGPGSTDELGVKIVEGY[Phospho (STY)]K_	-.-.1.-.-.-.-.-.-.-.-.-.-.-.-.-.-.-.-.-.1.1.1.-.-.-.-.1.-.-.-.-.-.-.1.1.-.-.-.1.1.-.-.-.-.-.-.-.-.-.-.-.-.-.-.-.-.-.-.-.-.-.-.-.-.-.-.1.-.1.-	156	Y184	184	2.57382	1.34154	48.3212	1.2418	8.30155	5.99297	1.96771	4.23484	2.8187	12.1383	0.963606	1.2493	2.4409	1.47897	1.13375	12.4573	4.45419	1.05182	5.79649	12.0246	1.1401	29.8342	2.14662	1.50603	13.1216	0.993546	0.80686	90.2275	115.219	42.7006	1.03766	2.65617	4.11877	36.3563	51.3397	40.6241	27.0043	2.58835	3.17652	16.8789	3.07267	1.82502	12.6466	1.43699	4.76539	1.50457	2.99424	1.89999	3.30507	16.0067	3.1911	18.1313	2.82218	3.28842	8.1698	2.30832	2.19291	1.29228	5.64547	4.80134	Y
J9VMQ6_CRYNH	Mitochondrial distribution and morphology protein 34, org=Cryptococcus neoformans var. grubii serotype A (strain H99 / ATCC 208821 / CBS 10515 / FGSC 9487)	MDM34	ASLASSSVGEGDIK	_ASLASSS[Phospho (STY)]VGEGDIK_	1.1.1.1.1.1.1.-.1.1.1.1.1.1.1.1.1.1.-.1.1.1.1.1.1.1.1.1.1.1.1.1.1.1.1.1.1.1.1.1.1.1.1.1.1.1.1.1.1.1.1.1.1.1.1.1.1.1.1.1.1.1.1.1.1.1.1.1.1.1.1	309	S315	315	1330.83	1042.08	1071.75	1009.19	933.52	844.949	673.179	972.954	915.581	828.622	499.781	545.26	1069.65	1049.06	856.754	993.719	863.465	987.599	961.033	678.377	747.723	710.59	726.32	582.635	669.232	436.455	746.237	1120.53	810.18	804.992	707.281	490.694	514.352	538.564	580.907	890.035	1330.89	1030.08	1289.32	1232.14	1233.82	1753.66	1617.02	1736.76	1070.45	1531.65	1453.51	1626.23	1481.53	1671.05	2084.86	1360.8	1223.69	983.924	2674.58	3094.5	2215.31	860.598	738.581	817.819	S
J9VMQ6_CRYNH	Mitochondrial distribution and morphology protein 34, org=Cryptococcus neoformans var. grubii serotype A (strain H99 / ATCC 208821 / CBS 10515 / FGSC 9487)	MDM34	ASLASSSVGEGDIK	_ASLASS[Phospho (STY)]SVGEGDIK_	1.1.1.1.1.1.1.-.1.1.1.1.1.1.1.1.1.1.-.1.1.1.1.1.1.1.1.1.1.1.1.1.1.1.1.1.1.1.1.1.1.1.1.1.1.1.1.1.1.1.1.1.1.1.1.1.1.1.1.1.1.1.1.1.1.1.1.1.1.1.1	309	S314	314	1330.83	1042.08	1071.8	1009.19	933.52	844.949	703.832	857.54	915.583	828.622	499.781	545.26	1069.65	1049.06	856.754	993.719	863.476	987.599	961.058	678.377	747.723	710.589	734.36	573.043	625.881	436.409	746.237	1120.55	810.18	804.992	701.838	490.694	520.399	538.564	580.918	890.035	1330.89	1030.08	1289.44	1232.14	1233.82	1753.58	1616.96	1736.81	1070.47	1531.66	1467.94	1626.23	1520.48	1671.05	2084.89	1360.8	1227.66	983.924	2674.58	3094.5	2215.35	825.511	738.596	817.819	S
J9VMQ8_CRYNH	Uncharacterized protein, org=Cryptococcus neoformans var. grubii serotype A (strain H99 / ATCC 208821 / CBS 10515 / FGSC 9487)	CNAG_01406	GDNVGEGSIAMSGAAVSTMAQPAESTHSGSSK	_GDNVGEGSIAMSGAAVSTMAQPAESTHSGSS[Phospho (STY)]K_	1.1.1.1.1.1.-.1.-.1.-.1.1.1.1.1.1.1.-.1.1.1.1.1.1.1.1.1.1.1.1.1.1.1.1.1.1.1.1.1.1.1.1.1.1.1.-.-.1.1.1.1.1.-.1.-.1.1.-.-.-.1.-.-.-.-.1.1.1.1.1	414	S444	444	183.353	190.932	136.966	101.714	89.9219	99.9206	1.64336	354.342	4.76202	138.712	105.919	107.618	294.495	331.437	348.315	229.518	253.08	196.196	420.582	142.98	134.095	136.322	92.8103	93.3466	176.85	136.95	112.691	106.423	116.152	126.069	224.071	236.872	201.685	170.772	166.908	175.923	1710.12	847.535	962.193	4.91234	24.0697	12.1686	488.338	709.589	570.963	214.064	551.55	300.066	456.701	343.687	352.92	89.1235	2.42761	16.4461	3.61958	238.886	3.8492	1.19916	4.91684	7.42785	S
J9VMQ8_CRYNH	Uncharacterized protein, org=Cryptococcus neoformans var. grubii serotype A (strain H99 / ATCC 208821 / CBS 10515 / FGSC 9487)	CNAG_01406	GDNVGEGSIAMSGAAVSTMAQPAESTHSGSSK	_GDNVGEGSIAMSGAAVSTMAQPAES[Phospho (STY)]THSGSSK_	-.-.1.1.1.-.-.-.-.1.1.-.-.1.1.1.1.-.-.1.-.1.1.1.-.-.1.1.1.-.1.1.1.1.1.1.-.1.1.1.1.1.1.1.1.1.-.-.1.1.1.1.1.1.-.1.1.-.-.-.-.-.-.-.-.-.-.1.1.1.1	414	S438	438	6.97552	1.35012	136.992	101.71	89.9274	98.1183	19.5972	1.71699	1.65143	138.713	86.6591	132.949	413.541	331.424	348.342	229.541	253.122	214.226	4.62877	1.03548	134.09	136.347	92.8262	83.6825	176.905	136.916	104.024	106.44	116.154	126.101	215.283	236.854	201.651	170.737	166.939	175.938	1710.17	847.354	962.139	1.46923	13.6025	2.77821	488.298	709.522	570.938	214.13	551.576	275.958	426.648	285.218	352.796	1.39492	1.18838	8.95835	2.87128	4.40814	13.7412	11.2588	2.57167	13.545	S
J9VMQ8_CRYNH	Uncharacterized protein, org=Cryptococcus neoformans var. grubii serotype A (strain H99 / ATCC 208821 / CBS 10515 / FGSC 9487)	CNAG_01406	QATSGMDAEVENTRSPIAGPSTATR	_QATSGMDAEVENTRSPIAGPSTAT[Phospho (STY)]R_	1.-.1.-.-.-.-.1.-.-.1.1.-.1.1.1.1.1.-.-.1.1.1.1.-.-.1.1.1.1.1.1.-.-.-.-.-.-.1.1.1.-.-.-.1.-.-.1.-.-.1.1.-.1.-.-.1.1.-.1.1.-.-.-.1.1.1.1.-.-.-	389	T412	412	352.889	604.891	603.389	0.893305	0.908386	0.792496	4.1994	22.2417	2.75302	263.11	313.172	180.258	329.514	393.202	253.241	355.42	241.292	399.351	13.3456	1.65189	253.329	275.345	136.338	339.267	323.68	280.172	247.574	11.1267	9.35644	1.50391	1.07716	1.77499	3.05984	236.955	172.822	199.787	18.1845	4.89915	3.27684	1.47657	4.25095	265.066	3.36552	10.5214	1.4925	199.148	244.688	286.785	7.46879	20.1763	331.333	225.02	245.177	254.932	552.528	9.5635	2.07129	188.019	208.604	206.193	T
J9VMQ8_CRYNH	Uncharacterized protein, org=Cryptococcus neoformans var. grubii serotype A (strain H99 / ATCC 208821 / CBS 10515 / FGSC 9487)	CNAG_01406	QATSGMDAEVENTRSPIAGPSTATR	_QATSGMDAEVENTRSPIAGPST[Phospho (STY)]ATR_	1.-.1.-.1.1.-.1.-.1.1.1.-.1.1.1.1.1.-.-.1.1.1.1.-.-.1.-.-.1.1.1.-.-.-.-.-.1.1.1.1.-.-.-.1.-.-.1.-.-.1.1.-.1.-.-.-.1.-.1.1.-.-.-.1.-.-.1.-.-.-	389	T410	410	569.454	711.718	770.841	262.365	387.745	212.904	1.29771	9.81075	1.67906	403.675	412.485	353.008	531.025	527.424	430.031	394.004	435.369	456.223	11.461	13.9761	3.96157	11.3965	1.2138	0.889711	494.867	310.189	391.026	6.83545	1.59749	0.918283	265.714	328.046	314.465	332.109	312.302	335.222	22.1786	1.97975	230.899	12.5424	7.74163	16.8386	1.34109	4.27116	15.7895	209.023	165.69	214.62	2.28076	2.74525	13.2273	447.764	473.119	464.256	3.20637	3.94514	16.7058	5.7139	149.69	6.93718	T
J9VMQ8_CRYNH	Uncharacterized protein, org=Cryptococcus neoformans var. grubii serotype A (strain H99 / ATCC 208821 / CBS 10515 / FGSC 9487)	CNAG_01406	QATSGMDAEVENTRSPIAGPSTATR	_QATSGMDAEVENTRSPIAGPS[Phospho (STY)]TATR_	1.-.-.1.-.-.-.1.-.1.1.1.-.1.1.1.1.1.-.-.-.1.1.-.-.-.-.1.1.1.1.1.-.1.1.-.1.1.1.1.1.-.-.-.-.-.-.1.-.-.-.1.-.-.-.-.1.1.1.1.1.-.-.-.-.1.-.1.-.-.-	389	S409	409	12.6307	4.03161	1.43497	2.59167	2.40518	2.63795	1.56351	367.311	3.65305	259.24	148.193	166.94	212.137	168.481	203.909	226.742	303.094	292.381	3.63208	1.34073	7.22682	123.758	91.2715	230.857	159.346	188.632	143.192	63.6219	160.579	129.529	123.539	80.1063	201.884	262.813	116.924	216.028	3.85993	6.07989	3.72594	3.62252	1.47386	221.417	1.69512	21.6372	2.68295	127.328	9.92534	3.42979	7.59388	8.89333	289.388	350.393	172.335	250.355	256.689	17.5587	4.72365	15.1432	1.76929	108.782	S
J9VMQ8_CRYNH	Uncharacterized protein, org=Cryptococcus neoformans var. grubii serotype A (strain H99 / ATCC 208821 / CBS 10515 / FGSC 9487)	CNAG_01406	QATSGMDAEVENTRSPIAGPSTATR	_QATSGMDAEVENTRS[Phospho (STY)]PIAGPSTATR_	1.-.-.1.-.1.-.-.-.1.1.1.1.1.1.1.1.1.-.-.1.1.1.-.-.1.-.-.-.1.-.1.-.-.-.1.-.1.-.1.-.-.-.-.-.-.-.-.-.-.-.1.-.1.1.-.1.1.-.-.1.-.-.-.1.1.-.1.-.-.1	389	S403	403	8.78829	4.51484	4.4776	184.387	159.93	133.223	8.83165	6.88633	1.49184	371.604	230.138	273.936	220.774	430.861	298.964	348.61	243.764	391.463	7.81984	1.34472	12.4146	7.34944	1.99559	3.72965	12.3671	0.813102	10.6418	7.40893	3.78441	167.621	0.911844	5.2045	1.78626	1.01012	5.01785	1.80426	9.74101	18.0565	1.71146	5.37624	1.66833	7.5965	2.09786	1.61268	4.00886	184.59	283.662	281.735	708.731	496.453	341.208	255.18	1.83975	1.57859	9.6496	30.0473	33.5556	160.846	173.776	201.2	S
J9VMQ8_CRYNH	Uncharacterized protein, org=Cryptococcus neoformans var. grubii serotype A (strain H99 / ATCC 208821 / CBS 10515 / FGSC 9487)	CNAG_01406	QATSGMDAEVENTRSPIAGPSTATR	_QATSGMDAEVENT[Phospho (STY)]RSPIAGPSTATR_	1.-.-.1.-.-.-.-.-.1.1.1.-.1.1.1.1.1.-.-.-.1.-.-.-.1.-.-.-.1.-.1.-.-.-.-.1.1.1.1.-.-.-.-.-.-.-.1.1.-.-.1.1.1.-.-.-.1.-.-.1.-.-.-.1.-.-.1.-.-.-	389	T401	401	4.11154	3.00227	12.2755	188.879	1.16673	11.7175	7.18721	1.83241	16.6441	239.381	159.731	191.026	178.484	168.577	215.423	145.647	274.184	207.071	3.29127	166.182	1.30784	2.94605	12.1672	0.783869	3.37201	151.809	1.59978	3.27986	4.05036	3.37687	122.055	81.4351	112.916	173.68	0.762461	0.847358	15.5235	12.0025	1.89332	4.36845	15.7545	245.297	225.129	22.7085	5.48877	98.8018	107.803	144.413	24.6733	12.4443	30.4739	332.917	5.44562	3.81456	260.489	4.97948	24.5897	4.67066	24.6783	1.83761	T
J9VMR1_CRYNH	E3 ubiquitin ligase complex SCF subunit, org=Cryptococcus neoformans var. grubii serotype A (strain H99 / ATCC 208821 / CBS 10515 / FGSC 9487)	CNAG_00829	KTSEIGDWDAR	_KTS[Phospho (STY)]EIGDWDAR_	-.1.1.1.1.1.1.-.-.1.1.1.1.1.1.1.1.1.-.-.-.1.1.1.1.1.1.1.1.1.1.1.1.1.1.1.1.1.-.1.1.1.-.1.-.-.-.1.-.1.-.1.1.1.-.-.1.1.-.1.-.-.-.-.-.1.1.1.1.1.1	85	S87	87	88.6763	107.855	113.483	163.602	113.295	120.391	121.403	1.49855	10.6212	70.4414	88.7279	157.513	62.9408	166.947	108.652	79.5053	161.806	132.194	153.438	67.2975	143.298	136.307	92.4775	105.466	66.9675	33.0318	84.0683	134.896	77.5367	77.2359	92.0146	106.386	74.4541	92.2505	60.053	68.152	16.8012	102.279	16.0458	5.82842	1.70432	92.783	10.8897	173.396	3.44207	133.59	184.41	66.1855	2.30171	2.75068	85.3173	59.8771	77.7868	105.49	7.28176	2.52887	4.26055	7.82524	10.5209	216.014	S
J9VMR1_CRYNH	E3 ubiquitin ligase complex SCF subunit, org=Cryptococcus neoformans var. grubii serotype A (strain H99 / ATCC 208821 / CBS 10515 / FGSC 9487)	CNAG_00829	KTSEIGDWDAR	_KT[Phospho (STY)]SEIGDWDAR_	-.1.-.1.1.1.-.-.-.1.1.1.-.1.1.1.1.1.-.-.-.1.1.1.-.1.1.1.1.1.1.-.1.1.1.1.1.1.-.-.1.1.-.1.1.1.-.1.-.1.-.1.1.-.-.-.1.1.-.1.-.-.-.1.1.1.1.1.1.1.-	85	T86	86	13.5183	94.1484	12.5472	156.671	107.461	100.699	3.74939	19.1738	12.2944	49.1846	85.3027	125.557	101.659	137.083	104.47	58.0396	148.253	128.842	115.874	47.5462	127.982	112.258	91.6041	96.2365	53.5182	66.4338	83.2225	127.156	79.925	73.6283	103.402	89.3665	101.736	79.4038	64.4318	52.5158	63.9018	99.029	37.4257	34.4292	65.6447	92.7099	1.53154	121.286	7.79342	108.761	148.71	155.524	8.88095	15.5387	53.0145	46.9621	56.2336	91.8468	30.3344	2.70688	6.62889	75.7694	113.787	164.876	T
J9VMR1_CRYNH	E3 ubiquitin ligase complex SCF subunit, org=Cryptococcus neoformans var. grubii serotype A (strain H99 / ATCC 208821 / CBS 10515 / FGSC 9487)	CNAG_00829	LFNITNDFTPEEEEQIR	_LFNITNDFT[Phospho (STY)]PEEEEQIR_	1.1.1.1.1.1.1.1.1.1.1.1.1.1.1.1.1.1.-.1.1.1.1.1.1.1.1.1.1.1.1.1.1.1.1.1.1.1.1.1.1.1.-.-.-.-.-.-.-.-.-.-.-.-.1.-.-.-.-.-.1.-.-.-.1.1.1.1.1.1.1	142	T150	150	12.7572	3.11251	5.34306	42.0881	51.9945	66.4511	4.02812	18.7769	16.554	12.1195	82.122	1.67893	7.99861	14.7823	1.42036	1.35933	54.4534	4.04245	1.86119	2.72916	10.543	66.3973	20.4217	41.4379	1.11968	9.654	2.41096	1.04005	64.6123	11.2681	7.7863	3.88826	137.801	3.21174	10.6211	1.94858	5.501	1.4608	1.77556	22.6208	2.39191	7.28153	19.0035	1.65181	4.67094	2.98138	1.64169	4.09389	4.74371	2.28711	2.60714	3.56685	10.1711	9.08915	20.9003	12.978	16.8563	1.97793	11.8409	1.54467	T
J9VMR1_CRYNH	E3 ubiquitin ligase complex SCF subunit, org=Cryptococcus neoformans var. grubii serotype A (strain H99 / ATCC 208821 / CBS 10515 / FGSC 9487)	CNAG_00829	LFNITNDFTPEEEEQIRK	_LFNITNDFT[Phospho (STY)]PEEEEQIRK_	-.1.-.1.1.1.-.-.-.1.1.1.1.-.-.1.1.1.-.-.-.1.1.-.-.-.-.1.1.-.-.-.-.1.-.1.1.-.-.-.-.1.-.-.-.-.-.-.-.-.-.1.1.1.-.-.-.-.-.-.-.-.-.-.1.1.1.1.1.-.-	142	T150	150	1.47717	4.79193	2.55149	100.926	266.693	160.991	4.82757	2.74877	4.16937	286.959	106.987	124.667	61.7615	4.89391	1.1468	112.051	299.633	331.102	8.57596	5.70803	4.35012	262.866	207.674	275.428	9.86184	1.00111	1.01141	70.1703	82.2291	72.1051	19.2589	1.78925	1.51625	8.06838	9.65579	111.578	4.44805	22.3524	6.64002	3.00058	22.1143	7.80217	8.10009	4.89105	1.50712	101.387	268.556	223.377	5.60195	6.14676	5.34434	5.1948	18.1324	2.73629	9.81502	12.1334	1.98524	125.287	177.748	114.691	T
J9VMR1_CRYNH	E3 ubiquitin ligase complex SCF subunit, org=Cryptococcus neoformans var. grubii serotype A (strain H99 / ATCC 208821 / CBS 10515 / FGSC 9487)	CNAG_00829	LFNITNDFTPEEEEQIRK	_LFNIT[Phospho (STY)]NDFTPEEEEQIRK_	-.-.-.1.-.1.-.-.-.-.1.-.-.-.-.-.1.-.-.-.-.1.1.-.-.-.-.1.1.-.-.-.-.-.1.-.-.-.1.-.1.-.-.-.-.-.-.-.-.-.-.-.-.-.-.-.-.-.-.-.-.-.-.-.-.-.1.1.-.-.-	142	T146	146	7.09867	8.52484	24.6892	194.531	200.514	192.919	1.36313	14.826	13.0925	227.865	111.909	192.071	1.32218	3.12579	7.15291	103.389	263.374	349.245	1.95827	8.37427	0.950359	249.366	288.92	219.433	1.73254	1.05237	4.52813	3.69831	1.10406	83.9075	1.28684	3.31095	9.56215	3.17563	1.45998	78.8532	8.54875	18.8946	11.6048	16.8451	5.06955	2.51109	20.452	6.34503	9.30468	137.237	195.118	136.65	2.68727	24.4544	20.138	4.82415	9.66397	19.026	6.61598	4.54048	10.0395	136.303	199.308	121.773	T
J9VMR1_CRYNH	E3 ubiquitin ligase complex SCF subunit, org=Cryptococcus neoformans var. grubii serotype A (strain H99 / ATCC 208821 / CBS 10515 / FGSC 9487)	CNAG_00829	NDPLPTGDANDADDSRR	_NDPLPTGDANDADDS[Phospho (STY)]RR_	-.-.1.-.-.-.1.-.-.-.-.1.-.-.-.-.1.1.-.-.-.-.1.1.-.-.-.-.1.-.1.1.-.1.1.-.-.1.-.1.1.1.-.-.-.-.-.-.-.-.-.-.1.-.-.-.-.-.-.-.-.-.-.-.1.-.1.-.-.1.-	68	S82	82	6.20057	13.908	3.17716	2.21722	1.05193	8.5872	4.89407	2.32372	3.35928	0.890978	10.679	2.78684	2.89687	11.0567	11.5979	329.068	336.248	293.459	1.48912	13.8168	2.09773	7.59123	1.82395	2.00047	141.902	209.477	143.125	278.945	263.357	293.686	1.03719	6.65796	1.21038	287.617	285.933	92.7598	3.62713	21.844	3.58518	1.9221	6.29231	13.1233	4.56119	9.93912	7.27822	15.0677	3.52929	2.64303	3.19514	10.1245	9.09503	1.90616	4.67093	2.7911	13.7439	2.98685	7.25523	9.5311	0.926534	4.99665	S
J9VMR1_CRYNH	E3 ubiquitin ligase complex SCF subunit, org=Cryptococcus neoformans var. grubii serotype A (strain H99 / ATCC 208821 / CBS 10515 / FGSC 9487)	CNAG_00829	RKTSEIGDWDAR	_RKTS[Phospho (STY)]EIGDWDAR_	1.-.1.1.1.1.-.-.1.1.1.1.1.1.1.1.1.1.-.1.1.1.1.1.1.1.1.1.1.1.1.-.-.1.1.1.1.1.1.1.1.1.-.1.-.-.-.-.-.-.-.1.-.-.-.-.-.-.1.-.-.-.-.1.1.1.1.1.1.1.1	84	S87	87	242.525	315.304	335.495	192.573	272.572	280.649	2.04254	21.4397	154.246	209.512	191.053	239.758	236.536	546.022	340.322	258.941	305.667	237.904	442.073	213.08	290.917	244.276	244.924	262.829	132.245	6.24372	3.65214	256.591	206.596	152.666	209.814	329.917	238.835	173.389	218.964	235.294	28.3143	161.896	6.59798	5.46414	2.69461	2.63374	1.46108	1.54298	3.43369	112.589	2.46093	2.11332	6.78263	4.67042	12.6412	2.05943	112.024	5.70577	14.4928	13.6771	5.92871	324.555	351.944	276.605	S
J9VMR4_CRYNH	N-acetyltransferase domain-containing protein, org=Cryptococcus neoformans var. grubii serotype A (strain H99 / ATCC 208821 / CBS 10515 / FGSC 9487)	CNAG_02047	RAYFVQDPSTPGVLSFAPVK	_RAYFVQDPSTPGVLS[Phospho (STY)]FAPVK_	-.1.1.1.1.1.1.-.-.-.1.1.-.1.1.1.1.-.-.-.1.1.1.1.1.1.1.-.1.1.1.1.1.1.1.1.1.1.1.-.1.1.-.1.1.1.1.1.1.-.-.1.1.-.1.-.-.-.1.1.1.1.1.1.1.-.1.-.-.1.1	244	S258	258	131.371	76.7639	139.085	13.2893	86.0372	75.4934	53.1269	1.5998	2.75569	15.9455	9.10037	38.3266	282.784	258.767	226.333	94.8011	78.0289	73.3026	149.96	77.1545	56.6269	194.436	120.461	164.517	175.446	18.429	31.0125	54.5809	149.298	83.375	130.43	114.265	29.6961	40.7328	23.3506	66.0065	542.212	289.305	322.517	149.046	668.539	65.0012	233.469	1.96381	7.72986	29.9825	311.802	83.4012	20.7967	8.92418	16.5446	67.2258	92.5617	55.6423	9.38431	2.28603	81.6444	30.8414	121.924	44.8359	S
J9VMR4_CRYNH	N-acetyltransferase domain-containing protein, org=Cryptococcus neoformans var. grubii serotype A (strain H99 / ATCC 208821 / CBS 10515 / FGSC 9487)	CNAG_02047	SDSHDHLQEFTIR	_[Acetyl (Protein N-term)]SDS[Phospho (STY)]HDHLQEFTIR_	1.1.1.1.1.1.1.1.1.1.1.1.1.1.1.1.1.1.-.1.1.1.1.1.1.1.1.1.1.1.1.1.1.1.1.1.1.1.1.1.1.1.1.1.1.1.1.1.1.1.1.1.1.1.1.1.1.1.1.1.1.1.1.1.1.1.1.1.1.1.1	2	S4	4	1248.02	799.095	771.926	856.23	808.19	796.399	941.191	527.687	566.86	1266.46	818.996	990.447	929.968	841.879	859.612	1005.82	899.826	900.464	646.603	863.852	845.691	783.176	777.32	686.712	726.713	636.676	669.145	708.836	834.734	827.274	819.654	829.593	741.318	854.322	804.072	838.648	2266.36	2244.71	2220.41	2019.33	2017.08	2540.8	3119.21	2084.35	2140.6	2040.18	2589.38	1977.4	725.32	1555.1	1215.06	2420.3	2659.43	2216.35	1264.41	1126.52	890.231	1448.74	1432.85	1417.82	S
J9VMR4_CRYNH	N-acetyltransferase domain-containing protein, org=Cryptococcus neoformans var. grubii serotype A (strain H99 / ATCC 208821 / CBS 10515 / FGSC 9487)	CNAG_02047	SDSHDHLQEFTIR	_[Acetyl (Protein N-term)]S[Phospho (STY)]DSHDHLQEFTIR_	1.1.1.1.1.1.1.1.1.1.1.1.1.1.1.1.1.1.-.1.1.1.1.1.1.1.1.1.1.1.1.1.1.1.1.1.1.1.1.1.1.1.1.1.1.1.1.1.1.1.1.1.1.1.1.1.1.1.1.1.1.1.1.1.1.1.1.1.1.1.1	2	S2	2	1248.03	881.524	771.897	856.231	808.168	796.417	941.186	527.656	687.199	1266.46	819.012	990.444	929.982	841.857	859.608	1005.82	899.824	900.463	684.246	863.846	845.69	783.185	777.316	686.714	726.697	636.686	669.163	708.84	834.716	827.278	819.66	829.582	741.321	854.329	804.081	838.645	2266.26	2244.73	2220.44	2019.3	2017.22	2540.83	3119.17	2084.38	2140.6	2040.21	2364.34	1977.47	725.187	1555	1206.78	2420.33	2659.43	2216.36	1264.4	1126.48	890.048	1448.74	1432.87	1417.82	S
J9VMR5_CRYNH	Phosphatidylserine decarboxylase, org=Cryptococcus neoformans var. grubii serotype A (strain H99 / ATCC 208821 / CBS 10515 / FGSC 9487)	CNAG_00834	YLKDPSGK	_Y[Phospho (STY)]LKDPSGK_	1.1.1.-.1.1.1.1.-.-.1.1.-.1.1.1.1.1.-.-.-.1.-.1.1.1.1.1.1.1.1.1.1.1.1.1.1.1.1.1.-.1.-.-.-.-.-.-.-.-.-.-.-.1.-.-.-.-.-.-.-.-.-.-.-.-.-.1.-.1.1	79	Y79	79	27.0537	42.301	26.1283	18.7497	7.43276	1.39311	14.2678	16.2011	61.2653	30.2827	49.1849	49.645	46.6839	40.8034	41.8387	41.5814	20.2002	51.4795	17.4885	9.83807	45.3154	39.8198	24.2772	17.5843	14.2143	6.69691	9.59983	22.6528	5.8828	24.0292	22.7382	17.3876	37.3724	8.72311	37.4036	1.15786	4.82972	5.72983	86.8797	19.8228	4.06708	8.51357	17.718	21.8061	1.38064	35.6164	9.34922	9.68755	3.16003	1.72721	9.5663	3.25619	13.3189	1.26015	4.23847	17.3704	20.2259	1.2052	0.945101	5.65523	Y
J9VMR8_CRYNH	Mitochondrial protein, org=Cryptococcus neoformans var. grubii serotype A (strain H99 / ATCC 208821 / CBS 10515 / FGSC 9487)	CNAG_00839	LLSPLAQSEVGTIR	_LLS[Phospho (STY)]PLAQSEVGTIR_	-.-.1.-.1.1.-.-.-.1.1.1.-.-.1.1.-.1.-.-.-.1.1.1.-.-.-.1.1.1.-.-.-.1.1.1.-.1.1.1.1.1.-.-.-.1.1.-.-.-.-.1.1.1.-.-.-.-.-.1.-.-.-.-.-.-.-.1.-.1.1	87	S89	89	7.78066	8.53926	27.1647	82.2503	70.1264	106.101	1.90662	13.4881	1.61657	120.756	89.52	19.9105	0.949477	7.56899	26.3628	103.317	30.582	24.1563	3.94761	2.68944	7.41958	119.057	70.5087	98.1674	0.960077	2.85301	3.1413	69.6456	55.3874	68.0392	61.8885	39.2474	53.1204	104.445	112.952	57.6849	2.75294	1.78098	3.79323	108.495	292.57	137.888	8.48115	10.8271	4.84204	100.72	129.648	62.387	20.9808	1.99079	8.6415	20.044	4.03932	114.626	15.44	4.03541	15.9414	2.70926	6.25084	1.69144	S
J9VMR8_CRYNH	Mitochondrial protein, org=Cryptococcus neoformans var. grubii serotype A (strain H99 / ATCC 208821 / CBS 10515 / FGSC 9487)	CNAG_00839	PSTSLADPFPSPTIIPK	_PSTSLADPFPSPT[Phospho (STY)]IIPK_	-.1.-.-.-.-.-.-.-.1.-.-.-.1.-.-.-.-.-.-.-.-.-.1.-.-.-.-.1.1.-.-.1.1.-.1.-.-.-.-.-.-.-.-.-.-.-.-.-.-.-.-.-.-.-.-.-.-.-.-.-.-.-.-.-.-.-.-.-.-.1	127	T139	139	11.8983	41.3613	1.31002	11.7368	5.28696	4.81071	4.56093	1.34643	1.99206	79.1018	3.18679	5.39886	1.94346	67.2494	3.27251	3.31181	5.35353	6.37983	11.6044	7.43456	1.5685	28.752	35.577	29.0256	13.1332	3.56756	45.6643	24.3707	33.4892	34.3867	9.53299	2.41579	5.72804	3.749	1.73569	3.49106	7.66373	4.61019	4.89271	5.29616	20.9523	5.09981	3.63718	2.82852	16.0537	8.89955	10.7653	1.49852	9.54987	16.1599	21.2257	3.98985	1.89754	9.85414	4.92839	11.8625	4.36964	7.62394	10.3783	1.67469	T
J9VMR8_CRYNH	Mitochondrial protein, org=Cryptococcus neoformans var. grubii serotype A (strain H99 / ATCC 208821 / CBS 10515 / FGSC 9487)	CNAG_00839	PSTSLADPFPSPTIIPK	_PSTSLADPFPS[Phospho (STY)]PTIIPK_	-.1.-.-.-.-.-.-.-.-.-.-.-.1.-.-.-.-.-.-.-.1.-.1.-.-.1.-.-.-.-.-.-.-.-.-.-.-.-.-.-.1.-.-.-.-.-.-.-.-.-.-.-.-.-.-.-.-.-.-.-.-.-.-.-.-.-.-.1.-.1	127	S137	137	8.00759	87.6259	3.3107	1.60909	9.9349	9.13331	18.0856	11.0455	2.21835	5.23321	3.45753	2.23822	3.5075	28.7323	2.52163	7.51766	8.79663	2.00332	3.90458	9.33013	26.9348	2.87693	1.65549	6.32282	5.22163	4.51722	1.56431	9.23482	0.776391	1.94564	10.0895	12.8911	4.89717	0.709339	7.29132	24.9786	28.1798	1.95207	1.48928	8.13629	3.25733	6.91671	5.02241	2.92033	2.24415	4.79781	1.64578	6.17998	27.1322	7.89458	3.43996	1.69569	15.8111	5.92538	4.69652	13.5259	3.17876	1.55539	1.7112	9.12204	S
J9VMS0_CRYNH	Uncharacterized protein, org=Cryptococcus neoformans var. grubii serotype A (strain H99 / ATCC 208821 / CBS 10515 / FGSC 9487)	CNAG_01392	APSPEHAQFEITFNPSVQDTKEDSVQGEGNNEKK	_APS[Phospho (STY)]PEHAQFEITFNPSVQDTKEDSVQGEGNNEKK_	-.1.-.-.1.1.-.-.-.1.-.-.-.1.1.-.1.1.-.1.1.-.-.-.1.1.1.1.1.1.1.1.1.1.1.-.1.1.-.1.1.1.-.-.-.-.-.-.-.-.-.-.-.-.-.-.-.-.-.-.-.-.-.-.-.-.-.1.-.1.1	202	S204	204	1.59243	14.344	16.0403	442.184	490.694	277.655	15.6804	12.0569	2.02693	2.25381	2.11897	2.12365	1194.85	1757.21	757.757	322.191	485.538	302.435	437.324	506.442	640.121	548.41	391.831	361.991	1293.55	324.842	429.244	316.641	514.474	355.212	578.982	593.312	696.451	425.533	429.73	321.91	4.69047	1.51785	6.32923	6.83696	5.22063	8.66487	3.80693	14.5968	5.64322	16.9039	12.9732	15.0642	19.0798	7.42476	7.18816	12.8474	6.43149	4.04855	10.2947	18.9975	2.30988	4.31552	3.08795	1.83916	S
J9VMS4_CRYNH	Glycerol-3-phosphate dehydrogenase, org=Cryptococcus neoformans var. grubii serotype A (strain H99 / ATCC 208821 / CBS 10515 / FGSC 9487)	CNAG_02814	AMAEETIDAAVKEFNLKPNGPSQTNHIK	_AMAEETIDAAVKEFNLKPNGPS[Phospho (STY)]QTNHIK_	-.-.-.-.-.-.-.-.-.-.-.-.-.-.-.-.1.-.-.-.-.-.-.-.-.-.-.-.-.1.-.-.-.-.1.-.1.1.-.-.-.-.-.-.-.-.-.-.-.-.-.-.-.-.-.-.-.-.-.-.-.-.-.-.-.-.-.-.-.1.-	473	S494	494	743.904	1233.26	448.055	635.366	796.16	436.875	16.6794	6.25853	1.60517	775.306	488.438	495.517	652.267	367.01	474.812	271.896	183.616	199.614	2.19208	1.25679	14.6875	256.734	252.02	329.59	9.90651	1.10481	5.02276	133.764	8.69054	8.55209	163.356	349.451	229.425	0.893448	2.08227	107.321	5.0213	17.263	14.008	18.4692	11.358	3.47448	8.33765	21.51	1.34879	4.77455	3.10506	10.7948	8.66224	2.22734	2.80865	4.11554	19.4455	6.5017	14.8771	12.8235	17.7076	7.70042	11.8777	1.14157	S
J9VMS4_CRYNH	Glycerol-3-phosphate dehydrogenase, org=Cryptococcus neoformans var. grubii serotype A (strain H99 / ATCC 208821 / CBS 10515 / FGSC 9487)	CNAG_02814	EFNLKPNGPSQTNHIKLVGGHAWSK	_EFNLKPNGPS[Phospho (STY)]QTNHIKLVGGHAWSK_	-.1.-.1.-.1.1.-.-.1.1.-.-.1.-.1.1.-.-.-.-.1.1.1.-.1.1.1.1.-.1.1.-.1.1.1.1.-.-.1.1.1.-.-.-.-.-.-.-.-.-.-.-.-.-.-.-.-.-.-.-.-.-.-.-.-.1.1.1.1.-	485	S494	494	1.41583	13.0466	8.32282	72.339	39.4725	22.6219	21.4736	1.37928	11.9906	86.0016	63.0739	49.5133	6.56887	35.2463	6.02968	73.5146	2.1859	5.52451	46.5587	34.2873	12.1528	74.0625	54.0097	54.9356	23.1713	103.714	41.635	10.0133	34.422	163.498	136.218	0.862726	1.32755	39.038	37.6253	30.1802	1.80862	11.268	12.2641	1.41997	3.25429	7.17231	11.2187	1.55988	6.86762	8.62858	2.16828	8.53268	5.98539	18.0242	2.06562	8.9398	3.06132	10.5142	2.646	21.0683	2.89435	10.1275	8.83059	1.69969	S
J9VMS4_CRYNH	Glycerol-3-phosphate dehydrogenase, org=Cryptococcus neoformans var. grubii serotype A (strain H99 / ATCC 208821 / CBS 10515 / FGSC 9487)	CNAG_02814	NYLSPDVK	_NYLS[Phospho (STY)]PDVK_	-.-.-.-.1.-.-.-.-.-.1.-.-.1.-.1.-.-.-.1.-.-.-.-.-.-.-.-.1.1.-.1.1.-.-.1.1.-.-.-.-.-.-.1.-.1.-.-.-.-.-.-.1.-.-.1.1.1.1.1.-.-.1.1.-.-.-.-.1.-.-	412	S415	415	3.42671	16.6426	4.99585	7.75329	30.2329	6.14003	10.0566	1.29667	18.3011	4.95022	48.3185	10.0545	14.294	75.9137	7.00136	79.2225	3.59198	4.50666	5.29502	7.1818	1.45804	33.6228	44.2601	34.9136	45.6748	72.4324	58.4332	3.9259	0.844012	72.6596	72.6097	12.1735	6.5917	6.31178	0.772507	10.0216	10.4246	211.809	9.41098	137.49	6.77907	3.02806	1.55908	13.863	7.53006	3.90128	132.594	18.592	197.299	234.956	200.886	134.559	328.267	143.529	3.5915	2.65654	542.548	62.4308	1.57501	1.98401	S
J9VMS4_CRYNH	Glycerol-3-phosphate dehydrogenase, org=Cryptococcus neoformans var. grubii serotype A (strain H99 / ATCC 208821 / CBS 10515 / FGSC 9487)	CNAG_02814	VACVEREDFSSGTSSK	_VAC[Carbamidomethyl (C)]VEREDFSS[Phospho (STY)]GTSSK_	1.1.1.1.1.1.1.1.1.1.1.1.1.-.1.1.1.1.-.1.-.1.-.1.1.1.1.1.1.1.1.1.1.-.1.1.1.1.1.1.-.1.1.1.1.1.1.1.1.1.1.1.1.1.-.1.1.1.-.1.1.1.1.1.1.1.1.1.1.1.1	125	C127	127	629.414	127.341	392.396	358.767	322.387	344.274	1031.05	1222.89	1170.43	343.738	291.539	365.587	507.509	497.703	602.391	620.591	538.894	345.441	1480.46	722.176	388.219	596.215	275.645	342.435	669.032	480.853	364.737	458.477	461.913	395.22	52.1167	540.067	673.344	214.006	492.392	746.784	3492.17	2345.04	1132.71	1945.87	1938.66	2269.25	2117.88	2702.06	2053.09	667.093	1199.05	827.089	2205.6	3223.29	1768.36	1304.87	1240.48	1880.35	1508.53	2003.34	1084.21	746.493	583.562	435.21	C
J9VMS4_CRYNH	Glycerol-3-phosphate dehydrogenase, org=Cryptococcus neoformans var. grubii serotype A (strain H99 / ATCC 208821 / CBS 10515 / FGSC 9487)	CNAG_02814	VACVEREDFSSGTSSK	_VAC[Carbamidomethyl (C)]VEREDFSS[Phospho (STY)]GTSSK_	1.1.1.1.1.1.1.1.1.1.1.1.1.-.1.1.1.1.-.1.-.1.-.1.1.1.1.1.1.1.1.1.1.-.1.1.1.1.1.1.-.1.1.1.1.1.1.1.1.1.1.1.1.1.-.1.1.1.-.1.1.1.1.1.1.1.1.1.1.1.1	125	S135	135	629.414	127.341	392.396	358.767	322.387	344.274	1031.05	1222.89	1170.43	343.738	291.539	365.587	507.509	497.703	602.391	620.591	538.894	345.441	1480.46	722.176	388.219	596.215	275.645	342.435	669.032	480.853	364.737	458.477	461.913	395.22	52.1167	540.067	673.344	214.006	492.392	746.784	3492.17	2345.04	1132.71	1945.87	1938.66	2269.25	2117.88	2702.06	2053.09	667.093	1199.05	827.089	2205.6	3223.29	1768.36	1304.87	1240.48	1880.35	1508.53	2003.34	1084.21	746.493	583.562	435.21	S
J9VMS5_CRYNH	Uncharacterized protein, org=Cryptococcus neoformans var. grubii serotype A (strain H99 / ATCC 208821 / CBS 10515 / FGSC 9487)	CNAG_01387	GLLDGQSR	_GLLDGQS[Phospho (STY)]R_	1.1.1.1.1.1.1.1.1.1.1.1.1.1.1.1.1.1.-.1.1.1.1.1.1.1.1.1.1.1.1.1.1.1.1.1.1.1.1.1.1.1.1.1.1.1.1.1.1.1.1.1.1.1.1.1.1.1.1.1.1.1.1.1.1.1.1.1.1.1.1	304	S310	310	1495.55	1362	1344.55	1847.52	1658.53	1467.86	662.089	1443.26	1259.6	1356.96	824.001	1001.9	1414.1	1045.04	1075.37	2571.43	1992.4	2192.85	606.911	1100.68	1135.39	1254.64	1340.35	1390.33	1637.18	1356.03	1083.14	1687.79	2139.29	1855.59	1243.45	1134.36	1351.53	1589	1727.24	1349.83	1741.05	3204.88	2449.94	3130.03	2884.18	6486.28	4714.96	3438.11	4010.08	4665.25	7226.36	6729	7853.65	5150.18	6694.41	6287.13	7315.96	4532.75	7000.68	6771.71	5485.9	3514.42	3409.12	3336.76	S
J9VMS7_CRYNH	Kinetochore protein NDC80, org=Cryptococcus neoformans var. grubii serotype A (strain H99 / ATCC 208821 / CBS 10515 / FGSC 9487)	CNAG_07635	KLEDEYVQLMSDKNK	_KLEDEYVQLMS[Phospho (STY)]DKNK_	1.1.1.1.1.1.1.1.1.-.1.1.-.-.-.1.1.-.-.1.1.1.1.1.1.1.-.-.1.1.1.1.1.-.1.1.1.1.1.1.-.1.-.-.-.-.-.-.-.-.-.-.-.-.-.-.1.-.-.-.-.1.-.-.-.1.1.1.-.1.1	348	S358	358	2042.9	1920.22	595.391	1320.12	478.185	768.484	8675.51	10137.9	11151.1	2282.08	1965.98	1910.97	13.436	1.12341	1.74966	794.248	714.692	726.678	1090.54	153.348	499.762	624.124	933.376	544.877	368.448	511.461	519.482	137.221	98.2307	160.601	145.98	355.516	271.919	177.258	187.557	275.824	2.15022	1.91632	11.7468	5.55957	2.70422	6.60853	1.94887	5.59205	11.8525	7.4589	4.20307	3.83707	16.7729	2.07091	24.9204	11.8825	2.8398	11.2685	13.749	2.58197	15.4297	2.47026	2.20589	0.939312	S
J9VMS7_CRYNH	Kinetochore protein NDC80, org=Cryptococcus neoformans var. grubii serotype A (strain H99 / ATCC 208821 / CBS 10515 / FGSC 9487)	CNAG_07635	QEALGLGNGTIALEDEFDKLGQSVER	_QEALGLGNGT[Phospho (STY)]IALEDEFDKLGQSVER_	-.-.-.-.-.-.1.-.-.-.-.-.-.1.1.-.1.-.-.-.-.-.-.-.-.-.-.-.-.-.-.-.-.-.1.-.-.-.-.-.-.-.-.-.-.-.-.-.-.-.-.-.-.-.-.-.-.-.-.-.-.-.-.-.-.-.-.-.-.-.-	531	T540	540	5.39373	5.41827	11.7534	1.612	1.16374	2.66569	109.685	3.63641	22.11	0.95658	1.0205	2.28952	86.7152	130.178	63.8999	6.59105	43.8103	9.1108	4.38072	5.10188	1.01575	2.68401	3.36664	1.51664	5.77139	1.2192	11.1762	1.17448	89.8955	3.10422	9.92975	5.9471	1.12496	1.43679	3.33485	8.93837	4.97348	20.6302	8.0122	21.6527	3.58123	4.11438	1.28859	3.0321	16.792	2.66266	2.04171	2.82724	13.5074	9.35667	5.75555	11.0786	3.79479	1.19329	29.3574	18.2	9.7199	6.12359	5.95108	15.1387	T
J9VMS7_CRYNH	Kinetochore protein NDC80, org=Cryptococcus neoformans var. grubii serotype A (strain H99 / ATCC 208821 / CBS 10515 / FGSC 9487)	CNAG_07635	QTLASNGGSSQPQPLVPSSAVK	_QTLASNGGS[Phospho (STY)]S[Phospho (STY)]QPQPLVPSSAVK_	-.-.1.1.-.1.-.-.-.1.-.-.-.-.-.1.-.1.-.-.-.-.-.-.-.1.1.1.1.-.1.-.1.1.1.-.1.1.1.1.1.1.1.-.-.-.-.-.-.-.-.-.-.-.-.-.-.-.1.-.-.-.-.-.1.-.1.1.-.-.-	6	S14	14	1.29002	1.29071	190.432	208.566	285.61	218.851	1.99817	4.55554	2.03685	138.219	1.80698	2.15378	1.33694	6.07745	8.4348	167.16	128.29	165.184	164.458	89.3086	187.61	193.868	131.902	206.198	214.785	303.855	259.579	138.962	217.297	226.082	226.018	238.301	401.129	193.395	216.633	210.787	270.552	18.5838	2.38753	1.37802	2.85968	16.1548	3.79155	2.22922	3.1987	1.80456	9.85101	3.57107	24.0195	8.00575	30.1379	2.94047	105.188	7.01843	21.5333	2.66506	8.00899	0.884093	72.506	14.3499	S
J9VMS7_CRYNH	Kinetochore protein NDC80, org=Cryptococcus neoformans var. grubii serotype A (strain H99 / ATCC 208821 / CBS 10515 / FGSC 9487)	CNAG_07635	QTLASNGGSSQPQPLVPSSAVK	_QTLASNGGS[Phospho (STY)]S[Phospho (STY)]QPQPLVPSSAVK_	-.-.1.1.-.1.-.-.-.1.-.-.-.-.-.1.-.1.-.-.-.-.-.-.-.1.1.1.1.-.1.-.1.1.1.-.1.1.1.1.1.1.1.-.-.-.-.-.-.-.-.-.-.-.-.-.-.-.1.-.-.-.-.-.1.-.1.1.-.-.-	6	S15	15	1.29002	1.29071	190.432	208.566	285.61	218.851	1.99817	4.55554	2.03685	138.219	1.80698	2.15378	1.33694	6.07745	8.4348	167.16	128.29	165.184	164.458	89.3086	187.61	193.868	131.902	206.198	214.785	303.855	259.579	138.962	217.297	226.082	226.018	238.301	401.129	193.395	216.633	210.787	270.552	18.5838	2.38753	1.37802	2.85968	16.1548	3.79155	2.22922	3.1987	1.80456	9.85101	3.57107	24.0195	8.00575	30.1379	2.94047	105.188	7.01843	21.5333	2.66506	8.00899	0.884093	72.506	14.3499	S
J9VMS7_CRYNH	Kinetochore protein NDC80, org=Cryptococcus neoformans var. grubii serotype A (strain H99 / ATCC 208821 / CBS 10515 / FGSC 9487)	CNAG_07635	TPQMNRGIPGSVR	_TPQMNRGIPGS[Phospho (STY)]VR_	-.1.1.-.1.-.-.-.-.1.1.1.1.-.1.1.-.1.-.-.-.1.-.1.-.-.1.1.1.1.1.1.1.1.1.1.-.-.1.1.1.1.-.-.-.-.-.-.-.-.-.-.1.-.-.-.-.-.1.-.-.1.-.-.-.1.1.1.-.1.-	96	S106	106	31.2084	13.2802	31.69	13.4519	22.4142	1.44864	2.29167	4.17537	5.04149	30.2716	1.87524	30.088	26.3083	58.345	56.2497	23.4827	9.99134	15.2598	4.12969	4.45961	27.0125	18.6682	12.5713	19.0843	9.11683	25.5067	0.330279	17.1668	15.0739	17.8815	7.10223	4.13943	21.7691	46.3074	0.324563	17.9298	2.1033	6.40602	3.56472	2.83969	13.612	15.4251	5.45721	13.0205	10.1705	1.40273	158.463	1.17793	9.45009	22.6147	6.03728	2.29134	24.7407	16.1193	3.88622	106.949	6.68072	1.58262	1.14622	117.617	S
J9VMT1_CRYNH	Uncharacterized protein, org=Cryptococcus neoformans var. grubii serotype A (strain H99 / ATCC 208821 / CBS 10515 / FGSC 9487)	CNAG_07640	DIPGASVTPTASNAVR	_DIPGASVT[Phospho (STY)]PTASNAVR_	1.1.1.-.-.1.1.-.-.1.-.1.1.1.-.1.-.-.-.-.-.-.-.-.-.1.-.-.1.1.-.-.-.-.-.-.-.-.-.-.-.-.-.-.-.-.1.-.-.-.-.-.-.-.-.-.1.-.1.1.-.-.-.1.-.-.1.1.-.-.-	112	T119	119	1233.09	826.916	1472.02	1.89225	1.51261	0.984131	1.48967	11.6124	3.41358	1215.75	1230.61	1404.75	779.452	1019.91	735.293	5.75502	0.927713	7.90301	2.83115	6.43155	3.58061	901.206	817.475	767.734	8.35059	1.56398	1.95432	0.835052	1.7055	4.43758	7.54468	1.32961	12.6379	2.84793	7.69402	4.01988	21.1145	2.39886	3.79936	20.0857	20.1968	4.42233	1.31235	2.02321	3.24922	4.46709	1.45277	1.64303	6.84195	1.80466	2.68599	1715.05	1224.67	1913.42	12.1101	4.42551	28.9521	5.18431	2.75433	14.667	T
J9VMT1_CRYNH	Uncharacterized protein, org=Cryptococcus neoformans var. grubii serotype A (strain H99 / ATCC 208821 / CBS 10515 / FGSC 9487)	CNAG_07640	GVISGIDSPR	_GVISGIDS[Phospho (STY)]PR_	1.1.1.1.1.1.1.1.1.1.1.1.1.1.1.1.1.1.-.1.1.1.1.1.1.1.1.1.1.1.1.1.1.1.1.1.1.1.1.1.1.1.1.1.1.1.1.1.1.1.1.1.1.1.1.1.1.1.1.1.1.1.1.1.1.1.1.1.1.1.1	90	S97	97	1762.56	1416.46	1754.31	1391.65	1381.63	1291.47	1554.24	2774.16	1621.26	1235.14	1118.35	1421.8	1303.64	1199.12	744.648	763.873	987.25	879.993	262.223	1288.44	1040.01	909.29	1093.07	1020.08	717.032	594.816	1090.72	853.543	632.316	786.955	250.158	435.964	443.041	351.949	397.98	439.523	568.854	1169.38	462.328	827.268	1021.01	1287.48	1062.48	1084.08	1214.93	678.908	1315.96	1562.89	6053.99	4152.36	4088.95	2061.24	1774.08	2381.82	3774.72	2869.03	3352.93	1057.47	1195.3	2290.54	S
J9VMT1_CRYNH	Uncharacterized protein, org=Cryptococcus neoformans var. grubii serotype A (strain H99 / ATCC 208821 / CBS 10515 / FGSC 9487)	CNAG_07640	SSNIPSSPSADSSSLR	_[Acetyl (Protein N-term)]SSNIPSSPSADSSS[Phospho (STY)]LR_	1.1.1.1.1.1.1.1.1.1.1.1.1.1.1.1.1.-.-.-.1.1.1.1.1.1.1.1.1.1.1.1.1.1.1.1.1.1.1.1.1.1.-.-.-.-.-.-.-.-.-.1.-.-.-.-.-.-.1.-.-.-.-.-.-.-.1.1.1.1.1	2	S15	15	4259.96	4135.52	7628.55	3272.65	3221.96	3083.64	2624.32	1771.73	3057.6	1927.15	1990.82	2461.42	3984.06	3884.4	4466.06	4295.46	3980.6	4125.73	2343.28	5050.75	4120.21	3421.96	2295.24	2745.34	3516.66	3750.61	2973.6	2417.1	2212.01	2602.08	2354.63	2455.58	2961.79	2193.32	2666.27	2463.95	11629.6	9819.59	10453.4	10807.8	11620.2	12100.3	4476.53	7708.23	4772.09	3085.08	4466.27	4106.65	1833.8	2526.57	2086.91	2709.93	2113.97	2517.64	2722.6	1751.07	1391.52	933.097	1231.2	1530.37	S
J9VMT1_CRYNH	Uncharacterized protein, org=Cryptococcus neoformans var. grubii serotype A (strain H99 / ATCC 208821 / CBS 10515 / FGSC 9487)	CNAG_07640	SSNIPSSPSADSSSLR	_[Acetyl (Protein N-term)]SSNIPSSPSADSS[Phospho (STY)]SLR_	1.1.1.1.1.1.1.1.1.1.1.1.1.1.1.1.1.1.-.1.1.1.1.1.1.1.1.1.1.1.1.1.1.1.1.1.1.1.1.1.1.1.1.1.1.1.1.1.1.1.1.1.1.1.1.1.1.1.1.1.1.1.1.1.1.1.1.1.1.1.1	2	S14	14	4259.98	4135.52	7628.55	3272.66	3221.96	3083.64	2668.34	1771.72	3057.6	1927.15	1990.82	2461.41	3984.06	3884.4	4466.07	4295.46	3980.6	4125.73	2343.29	5130.62	4120.2	3421.96	2295.24	2745.34	3516.66	3750.6	2581.57	2417.1	2212.01	2602.09	2354.62	2455.57	2961.8	2193.32	2666.27	2463.95	11629.6	9819.6	10453.4	10807.8	11620.2	12100.3	4490.51	7708.23	4836.35	3085.08	4466.26	4106.63	2.34844	1.72875	6.92488	2709.92	2113.95	2517.64	2385.52	2035.53	1243.29	933.113	1231.2	1530.38	S
J9VMT1_CRYNH	Uncharacterized protein, org=Cryptococcus neoformans var. grubii serotype A (strain H99 / ATCC 208821 / CBS 10515 / FGSC 9487)	CNAG_07640	SSNIPSSPSADSSSLR	_[Acetyl (Protein N-term)]SSNIPSSPS[Phospho (STY)]ADSSSLR_	1.1.1.1.1.1.1.1.1.1.1.1.1.1.1.1.1.1.-.1.1.1.1.1.1.1.1.1.1.1.1.1.1.1.1.1.1.1.1.1.1.1.1.1.1.1.1.1.1.1.1.1.1.1.-.-.1.1.1.1.1.1.1.1.1.1.1.1.1.1.1	2	S10	10	4259.97	4135.51	7628.55	3272.65	3221.96	3083.64	2668.36	1771.71	3057.6	1927.15	1990.82	2461.41	3984.06	3884.4	4466.06	4295.46	3980.6	4125.73	2343.3	5050.75	3974.31	3421.96	2295.24	2745.34	3516.65	3750.61	2581.57	2417.1	2212.01	2602.08	2354.64	2455.59	2961.79	2193.31	2666.27	2463.95	11629.6	9819.59	10453.4	10807.8	11620.2	12100.3	4476.54	7708.23	4772.09	3085.08	4466.26	4106.66	1833.92	2526.58	2086.92	2709.94	2113.94	2517.65	2385.59	1967.54	1391.59	933.093	1231.21	1530.37	S
J9VMT1_CRYNH	Uncharacterized protein, org=Cryptococcus neoformans var. grubii serotype A (strain H99 / ATCC 208821 / CBS 10515 / FGSC 9487)	CNAG_07640	SSNIPSSPSADSSSLR	_[Acetyl (Protein N-term)]SSNIPSS[Phospho (STY)]PSADSSSLR_	1.1.1.1.1.1.1.1.1.1.1.1.1.1.1.1.1.1.-.1.1.1.1.1.1.1.1.1.1.1.1.1.1.1.1.1.1.1.1.1.1.1.1.1.1.1.1.1.1.1.1.1.1.1.1.1.1.1.1.1.1.-.1.1.1.1.1.1.1.1.1	2	S8	8	4259.96	4478.19	7628.55	3272.66	3221.96	3083.63	2667.37	1771.73	3057.63	1927.15	2002.69	2461.42	3984.07	3884.4	4722.53	4551.46	3980.6	4125.73	2343.29	4790.48	4120.2	3421.96	2541.05	2745.34	3516.66	3750.6	2973.59	2417.1	2212.01	2602.08	2493.78	2455.59	3034.65	2228.95	2776.55	2440.66	11629.7	9819.6	10453.4	10807.8	11620.2	12100.3	4476.53	8298	4772.1	3085.08	4420.51	4106.64	2639.53	2295.77	2086.86	2709.91	2132.36	2517.66	2385.62	2035.46	1370.96	933.093	1231.21	1530.38	S
J9VMT1_CRYNH	Uncharacterized protein, org=Cryptococcus neoformans var. grubii serotype A (strain H99 / ATCC 208821 / CBS 10515 / FGSC 9487)	CNAG_07640	SSNIPSSPSADSSSLR	_[Acetyl (Protein N-term)]SSNIPS[Phospho (STY)]SPSADSSSLR_	1.1.1.1.1.1.1.1.1.1.1.1.1.1.1.1.1.1.-.1.1.1.1.1.1.1.1.1.1.1.1.1.1.1.1.1.1.1.1.1.1.1.1.1.1.1.1.1.1.1.1.1.1.1.-.1.1.1.1.1.1.1.1.1.1.1.1.1.1.1.1	2	S7	7	4407.53	4478.19	7628.55	3272.66	3221.96	3083.63	1760.37	1771.76	3057.6	1927.16	2002.69	2445.28	3984.05	3943.98	4722.53	4295.46	3980.6	4125.73	2343.27	4790.48	3974.31	3421.96	2602.45	2745.34	3516.65	3750.6	2915.17	2417.1	2143.68	2327	1789.34	2455.59	2961.79	2228.95	2776.55	2440.65	11629.6	9819.58	10453.4	10807.8	12518.7	12100.3	4476.54	7708.23	4772.08	3085.08	4420.51	4106.66	5.22389	2.80022	8.04595	2709.92	1863.88	2660.55	3048.8	2035.53	1411.28	933.102	1231.2	1530.38	S
J9VMT3_CRYNH	CMGC/SRPK protein kinase, org=Cryptococcus neoformans var. grubii serotype A (strain H99 / ATCC 208821 / CBS 10515 / FGSC 9487)	CNAG_02028	AGNPSSGAGGPSYPPAQPK	_AGNPSSGAGGPSY[Phospho (STY)]PPAQPK_	2.2.2.2.2.2.2.-.-.1.2.2.2.1.2.2.2.2.-.-.1.2.2.1.-.1.2.2.2.2.2.2.2.2.2.2.2.2.2.2.2.2.1.1.2.2.2.2.2.2.1.2.2.1.2.-.2.1.-.2.-.-.-.1.2.1.1.2.2.1.2	302	Y314	314	1893.77	1724.72	2073.42	2696.03	2694.59	2162.52	349.079	29.6531	19.285	1563.7	1937.6	1989.52	1160.19	1876.98	2751.06	1619.73	886.798	1851.53	1619.43	1393.88	1283.74	2341.55	2076.91	2238.39	1596.39	1402.56	1429.44	1654.93	1479.04	1888.57	1718.1	1700.95	1752.81	1442.97	1528.29	2143.6	4559.81	4586.12	5496.06	2580.61	3385.13	4448.98	3510.72	3190.83	3774.23	2653.03	2879.91	2990.42	3140.09	2011.61	1747.64	1314.06	959.574	909.443	4.9537	18.3549	11.7997	716.685	492.224	797.005	Y
J9VMT3_CRYNH	CMGC/SRPK protein kinase, org=Cryptococcus neoformans var. grubii serotype A (strain H99 / ATCC 208821 / CBS 10515 / FGSC 9487)	CNAG_02028	AGNPSSGAGGPSYPPAQPK	_AGNPSSGAGGPS[Phospho (STY)]YPPAQPK_	2.2.2.2.2.2.-.-.-.2.2.2.2.2.2.2.2.2.-.-.-.1.2.2.1.2.2.2.2.2.2.2.1.2.2.2.2.2.2.2.2.2.1.2.1.2.2.2.2.1.1.2.2.2.2.-.-.2.1.2.-.-.-.-.2.1.2.2.2.1.2	302	S313	313	974.428	1915.16	939.274	1475.92	2694.58	2031.61	4.37248	29.0016	24.5236	1579.03	1688.63	2219.14	2263.26	1892.41	2337.23	1692.86	1570.77	1918.51	1921.91	1892.29	1745.49	2502.08	2076.92	2124.96	1582.04	1368.32	1274.98	1700.27	1655.71	1496.89	1501.03	1416.98	1628.83	1577.34	1526.9	2116.77	4495.3	4461.5	3736.65	2675.6	2766.96	3424.45	1627.66	1808.03	1696.38	2864.05	3833.04	2865.2	9.14868	23.1823	7.74335	2034.31	2142.77	2109.36	15.0835	26.9709	20.0568	708.739	638.623	791.942	S
J9VMT3_CRYNH	CMGC/SRPK protein kinase, org=Cryptococcus neoformans var. grubii serotype A (strain H99 / ATCC 208821 / CBS 10515 / FGSC 9487)	CNAG_02028	AGNPSSGAGGPSYPPAQPK	_AGNPSS[Phospho (STY)]GAGGPSYPPAQPK_	2.2.2.2.2.2.1.1.1.2.2.2.2.2.2.2.2.2.-.-.-.2.2.2.1.2.2.2.2.2.2.2.2.2.2.2.2.2.2.2.2.2.-.2.2.2.2.2.2.1.2.2.2.2.2.-.2.1.2.2.-.-.-.1.2.2.2.2.2.2.2	302	S307	307	1152.86	1422.59	1318.8	2029.66	1906.28	1627.11	763.505	1022.15	445.744	1347.34	1927.9	2128.34	1695.55	1491.91	1602.57	1241.84	969.691	1500.35	991.37	1501.45	1258	1478.73	1989.77	1808.22	1258.99	1200.96	1026.93	1341.66	1230.97	1406.96	1048.5	1043.76	1370.97	1279.51	1130.83	1749.08	3821.71	3192.78	2697.56	2175.44	1642.76	2715.84	3016.79	4482.53	2941.32	2659.03	2639.81	2445.63	3102.54	2040.94	1769.39	1596.46	1139.37	1395.79	34.3115	47.896	21.4782	743.468	940.29	1077.54	S
J9VMT3_CRYNH	CMGC/SRPK protein kinase, org=Cryptococcus neoformans var. grubii serotype A (strain H99 / ATCC 208821 / CBS 10515 / FGSC 9487)	CNAG_02028	AGNPSSGAGGPSYPPAQPK	_AGNPS[Phospho (STY)]SGAGGPSYPPAQPK_	2.2.2.2.2.2.2.-.1.2.2.2.2.2.2.2.2.2.-.-.-.2.2.2.-.2.2.2.2.2.2.2.2.2.2.2.2.2.2.2.2.2.1.2.2.2.2.2.2.2.2.2.2.2.2.-.1.1.2.2.-.-.-.1.1.2.2.2.2.2.2	302	S306	306	1280.93	1598.29	1877.19	2363.07	1906.3	1491.38	767.212	445.237	449.667	1447.53	1766.77	1742.35	1887.4	1280.01	1599.94	1285.1	1361.33	1271.79	1468.56	1379.23	1308.7	1332.16	2096.18	2047.15	1502.62	1125.02	878.097	1589.32	1352.45	1432.92	867.128	1252.69	1350.61	1357.83	1191.36	1344.5	2927.64	3218.29	2775.08	2117.58	1785.04	2753.15	2264.52	4335.44	2112.43	2944.76	2578.01	2586.04	1431.55	1074.97	798.419	1379.69	1239.22	1528.8	17.784	8.35326	9.33261	629.614	883.216	1172.15	S
J9VMT3_CRYNH	CMGC/SRPK protein kinase, org=Cryptococcus neoformans var. grubii serotype A (strain H99 / ATCC 208821 / CBS 10515 / FGSC 9487)	CNAG_02028	DGIFIVGSQPLPSPSSSYSSSPMLDK	_DGIFIVGSQPLPSPSSSY[Phospho (STY)]SSSPMLDK_	1.-.-.1.1.1.1.1.1.-.-.-.1.1.1.1.-.-.-.-.-.1.1.-.1.-.1.-.1.1.1.-.-.1.1.1.1.1.-.1.1.-.-.-.-.-.-.-.-.-.-.-.-.-.-.-.-.-.-.-.-.-.-.-.-.-.1.-.-.-.1	261	Y278	278	226.12	534.748	316.028	194.902	381.018	282.949	498.314	200.281	359.426	392.624	294.594	266.244	236.414	347.124	270.957	94.1957	241.553	187.921	351.63	199.361	287.342	156.417	172.312	264.534	302.405	219.292	201.971	146.977	143.295	143.878	1.8873	6.85688	6.60898	144.647	102.343	161.325	2.22354	21.2748	304.903	15.5927	11.3278	18.8276	196.926	242.289	244.84	254.955	310.34	233.892	24.4818	4.9965	8.52821	7.41078	1.17877	235.924	298.11	267.121	230.378	125.49	181.138	161.04	Y
J9VMT3_CRYNH	CMGC/SRPK protein kinase, org=Cryptococcus neoformans var. grubii serotype A (strain H99 / ATCC 208821 / CBS 10515 / FGSC 9487)	CNAG_02028	DGIFIVGSQPLPSPSSSYSSSPMLDK	_DGIFIVGSQPLPSPS[Phospho (STY)]SSYSSSPMLDK_	1.1.1.1.1.1.1.1.1.1.1.1.1.1.1.1.1.1.-.-.1.1.1.1.1.1.1.1.1.1.1.1.1.1.1.1.-.1.-.1.1.-.-.-.1.-.-.-.1.1.1.1.-.1.-.-.-.-.-.1.1.1.-.1.1.1.1.1.1.1.1	261	S275	275	210.615	448.205	246.736	141.528	305.529	230.127	209.514	214.479	258.609	294.263	210.59	254.883	185.972	319.423	239.31	95.3605	233.358	128.31	319.196	213.926	221.342	138.896	126.033	170.731	286.506	195.007	184.746	100.082	153.546	135.323	101.702	358.464	198.334	150.713	100.882	159.983	13.8949	10.3276	141.888	14.4249	12.3632	19.7447	136.174	234.73	283.759	171.832	126.571	158.15	353.977	192.696	175.161	18.2251	7.8442	194.329	255.46	268.041	180.544	120.4	103.695	182.217	S
J9VMT3_CRYNH	CMGC/SRPK protein kinase, org=Cryptococcus neoformans var. grubii serotype A (strain H99 / ATCC 208821 / CBS 10515 / FGSC 9487)	CNAG_02028	DGIFIVGSQPLPSPSSSYSSSPMLDK	_DGIFIVGSQPLPS[Phospho (STY)]PSSSYSSSPMLDK_	1.1.1.1.1.1.-.1.1.1.1.1.1.1.1.1.1.1.-.-.1.1.1.1.1.1.1.1.1.1.1.1.1.1.1.1.1.1.1.1.1.-.-.-.1.-.-.-.1.1.1.1.-.1.1.-.1.-.-.1.1.1.-.1.1.1.1.1.1.1.1	261	S273	273	210.628	459.115	206.959	147.173	305.522	230.139	366.723	214.493	258.516	294.246	222.815	254.885	194.012	320.895	234.253	95.3897	233.335	128.341	319.264	213.931	222.018	139.405	130.743	176.174	286.534	194.988	184.735	100.092	153.516	135.315	213.437	385.59	198.343	150.732	100.681	77.678	2.75036	3.51809	143.328	14.1878	7.74807	2.0057	1.19748	1.82526	283.562	177.976	1.11369	2.62602	24.9027	2.95658	175.095	4.22419	1.59559	194.436	251.053	225.847	358.519	120.435	103.68	185.389	S
J9VMT3_CRYNH	CMGC/SRPK protein kinase, org=Cryptococcus neoformans var. grubii serotype A (strain H99 / ATCC 208821 / CBS 10515 / FGSC 9487)	CNAG_02028	DGIFIVGSQPLPSPSSSYSSSPMLDK	_DGIFIVGSQPLPS[Phospho (STY)]PSSSYSSSPM[Oxidation (M)]LDK_	1.1.1.1.1.1.1.1.1.1.1.1.1.1.1.1.1.1.-.-.1.1.1.1.1.1.1.1.1.1.1.1.1.1.1.1.-.1.1.1.1.1.-.-.1.-.-.-.-.-.1.1.-.-.-.-.1.-.-.1.1.1.1.1.1.1.1.1.1.1.1	261	S273	273	277.243	13.5276	8.73233	1.36746	2.87066	1.58774	5.58668	19.8306	8.12233	630.542	220.411	1605.37	2.53449	6.15189	13.8203	148	231.939	202.365	6.28401	255.835	15.1498	323.449	683.505	2051.78	325.081	276.768	268.265	309.396	352.523	344.233	380.853	280.086	342.964	311.002	307.938	230.941	895.11	662.673	637.896	5.16369	7.94567	10.4842	11.0906	3.87772	13.8914	3.71411	3.4988	4.00441	11.22	22.882	346.53	19.6569	2.82878	1.79881	22.2311	30.8795	5.06727	14.3351	3.17213	182.512	S
J9VMT3_CRYNH	CMGC/SRPK protein kinase, org=Cryptococcus neoformans var. grubii serotype A (strain H99 / ATCC 208821 / CBS 10515 / FGSC 9487)	CNAG_02028	DGIFIVGSQPLPSPSSSYSSSPMLDK	_DGIFIVGSQPLPS[Phospho (STY)]PSSSYSSSPM[Oxidation (M)]LDK_	1.1.1.1.1.1.1.1.1.1.1.1.1.1.1.1.1.1.-.-.1.1.1.1.1.1.1.1.1.1.1.1.1.1.1.1.-.1.1.1.1.1.-.-.1.-.-.-.-.-.1.1.-.-.-.-.1.-.-.1.1.1.1.1.1.1.1.1.1.1.1	261	M283	283	277.243	13.5276	8.73233	1.36746	2.87066	1.58774	5.58668	19.8306	8.12233	630.542	220.411	1605.37	2.53449	6.15189	13.8203	148	231.939	202.365	6.28401	255.835	15.1498	323.449	683.505	2051.78	325.081	276.768	268.265	309.396	352.523	344.233	380.853	280.086	342.964	311.002	307.938	230.941	895.11	662.673	637.896	5.16369	7.94567	10.4842	11.0906	3.87772	13.8914	3.71411	3.4988	4.00441	11.22	22.882	346.53	19.6569	2.82878	1.79881	22.2311	30.8795	5.06727	14.3351	3.17213	182.512	M
J9VMT3_CRYNH	CMGC/SRPK protein kinase, org=Cryptococcus neoformans var. grubii serotype A (strain H99 / ATCC 208821 / CBS 10515 / FGSC 9487)	CNAG_02028	DGIFIVGSQPLPSPSSSYSSSPMLDK	_DGIFIVGS[Phospho (STY)]QPLPSPSSSYSSSPMLDK_	1.-.-.-.-.1.-.1.-.-.1.1.-.-.-.1.1.1.-.-.-.1.1.1.-.1.-.1.-.1.-.1.1.1.1.1.1.-.1.1.-.1.-.1.1.-.-.-.1.-.-.-.-.-.-.-.1.-.-.-.-.-.-.-.-.1.1.1.-.-.1	261	S268	268	162.564	396.51	183.688	125.049	252.863	198.833	349.397	163.586	237.327	264.155	195.93	195.464	185.723	265.843	180.086	91.5371	212.126	120.076	204.626	164.543	203.564	122.442	127.655	167.494	236.267	178.105	229.057	124.077	145.841	144.703	1.4759	4.87589	6.91159	142.372	89.6383	51.8591	15.0562	3.01827	2.76448	5.50496	1.8516	2.50481	106.103	121.265	231.086	13.7777	5.35477	48.4753	284.24	14.2385	2.11952	5.49605	1.80346	173.753	11.448	270.104	19.8151	151.365	113.329	158.342	S
J9VMT3_CRYNH	CMGC/SRPK protein kinase, org=Cryptococcus neoformans var. grubii serotype A (strain H99 / ATCC 208821 / CBS 10515 / FGSC 9487)	CNAG_02028	KDGIFIVGSQPLPSPSSSYSSSPMLDK	_KDGIFIVGSQPLPSPSSSY[Phospho (STY)]SSSPM[Oxidation (M)]LDK_	1.1.1.1.1.1.1.1.1.1.1.1.1.1.1.1.1.1.-.1.1.1.1.1.1.1.1.1.1.1.1.1.1.1.1.1.1.1.1.1.1.1.-.1.1.-.1.1.1.1.-.-.1.1.1.1.1.1.1.1.1.-.-.1.1.1.1.1.1.1.1	260	Y278	278	1230.99	1208.92	892.95	1077.18	609.246	1315.55	1198.12	2128.83	1042.23	812.87	987.561	702.703	791.84	832.113	1066.55	852.899	859.968	667.548	790.802	1138.64	1044.89	784.576	945.107	699.376	1278.05	1008.82	1673.84	1328.05	1555.87	1779.65	1961.29	1144.15	2255.47	1576.97	1448.02	1303.25	1809.8	1309.57	1341.92	797.57	440.347	1008.27	1130.58	764.442	747.024	855.744	870.737	772.373	536.188	685.294	681.884	863.795	820.848	918.247	5.06415	8.40411	4.8703	1384.48	1285.7	813.095	Y
J9VMT3_CRYNH	CMGC/SRPK protein kinase, org=Cryptococcus neoformans var. grubii serotype A (strain H99 / ATCC 208821 / CBS 10515 / FGSC 9487)	CNAG_02028	KDGIFIVGSQPLPSPSSSYSSSPMLDK	_KDGIFIVGSQPLPSPSSSY[Phospho (STY)]SSSPM[Oxidation (M)]LDK_	1.1.1.1.1.1.1.1.1.1.1.1.1.1.1.1.1.1.-.1.1.1.1.1.1.1.1.1.1.1.1.1.1.1.1.1.1.1.1.1.1.1.-.1.1.-.1.1.1.1.-.-.1.1.1.1.1.1.1.1.1.-.-.1.1.1.1.1.1.1.1	260	M283	283	1230.99	1208.92	892.95	1077.18	609.246	1315.55	1198.12	2128.83	1042.23	812.87	987.561	702.703	791.84	832.113	1066.55	852.899	859.968	667.548	790.802	1138.64	1044.89	784.576	945.107	699.376	1278.05	1008.82	1673.84	1328.05	1555.87	1779.65	1961.29	1144.15	2255.47	1576.97	1448.02	1303.25	1809.8	1309.57	1341.92	797.57	440.347	1008.27	1130.58	764.442	747.024	855.744	870.737	772.373	536.188	685.294	681.884	863.795	820.848	918.247	5.06415	8.40411	4.8703	1384.48	1285.7	813.095	M
J9VMT3_CRYNH	CMGC/SRPK protein kinase, org=Cryptococcus neoformans var. grubii serotype A (strain H99 / ATCC 208821 / CBS 10515 / FGSC 9487)	CNAG_02028	KDGIFIVGSQPLPSPSSSYSSSPMLDK	_KDGIFIVGSQPLPSPS[Phospho (STY)]SSYSSSPMLDK_	1.1.1.1.1.1.1.1.1.1.1.1.1.1.1.1.1.1.-.1.1.1.1.1.1.1.1.1.1.1.1.1.1.1.1.1.1.1.1.1.1.1.-.1.1.1.1.1.1.1.1.1.1.1.1.1.1.1.1.1.1.1.1.1.1.1.1.1.1.1.1	260	S275	275	3169.05	4607.74	3461.91	2530.16	3479.76	2787.2	3265.5	4813.06	4437.56	3138.53	2752.37	2784.08	2269.47	3053.28	3371.83	2246.97	2603.14	2895.18	2303.18	3292.43	3659.78	2037.53	2917.4	2954.63	3723.34	3524.46	2887.62	997.947	1428.07	1956.86	1750.88	3347.18	2701.78	1736.15	1753.91	861.2	843.733	924.648	757.664	508.937	447.468	416.373	826.81	736.155	1818.38	911.074	834.351	1385.9	1464.05	1625.46	2398.29	1076.7	1222.21	2152.69	1782.64	2302.22	1580.19	830.899	1399.04	1708.37	S
J9VMT3_CRYNH	CMGC/SRPK protein kinase, org=Cryptococcus neoformans var. grubii serotype A (strain H99 / ATCC 208821 / CBS 10515 / FGSC 9487)	CNAG_02028	KDGIFIVGSQPLPSPSSSYSSSPMLDK	_KDGIFIVGSQPLPS[Phospho (STY)]PSSSYSSSPMLDK_	1.1.1.1.1.1.1.1.1.1.1.1.1.1.1.1.1.1.-.1.1.1.1.1.1.1.1.1.1.1.1.1.1.1.1.1.1.1.1.1.1.1.1.1.1.1.1.1.1.1.1.1.1.1.1.1.1.1.1.1.1.1.1.1.1.1.1.1.1.1.1	260	S273	273	3169.05	4607.74	3461.91	2644.89	3479.78	2787.2	3265.49	4814.09	4479.58	3148.34	2752.37	2844.95	2269.45	3053.26	3696.41	2246.98	2625.32	2895.18	2303.22	3292.41	3659.79	2037.51	2917.4	2954.62	3726.81	3539.22	2973.98	1055.51	1826.59	1954.17	1752.6	3284.09	2704.61	1753.48	1686.74	861.212	1060.66	924.621	757.726	501.688	347.594	416.518	826.883	736.284	1818.35	911.006	835.675	1385.82	1464	1625.56	2398.35	1076.73	1222.18	1601.51	1782.87	2177.13	1580.09	846.934	1403.01	1709.7	S
J9VMT3_CRYNH	CMGC/SRPK protein kinase, org=Cryptococcus neoformans var. grubii serotype A (strain H99 / ATCC 208821 / CBS 10515 / FGSC 9487)	CNAG_02028	KDGIFIVGSQPLPSPSSSYSSSPMLDK	_KDGIFIVGSQPLPS[Phospho (STY)]PSSSYSSSPM[Oxidation (M)]LDK_	1.1.1.1.1.1.1.1.1.1.1.1.1.1.1.1.1.1.-.1.1.1.1.1.1.1.1.1.1.1.1.1.1.1.1.1.1.1.1.1.1.1.1.1.1.-.1.1.1.1.-.1.1.1.1.1.1.1.1.1.1.-.-.1.1.1.1.1.1.1.1	260	S273	273	1403.39	1310.62	1033	1307.7	574.949	1592.46	1283.83	2485.5	1190.43	1065.93	1161.7	765.746	891.243	930.602	1266.8	1009.26	1074.83	792.069	810.306	1219.3	1193.75	980.384	1110.24	955.99	1360.55	1169.25	1869.7	1489.11	1713.58	1574.41	2319.9	1559.84	2551.91	1737.24	1609.47	1518.48	881.124	1321.73	1608.73	580.317	446.076	987.963	1386.07	824.128	807.255	682.244	863.254	777.675	1002.64	1068.01	756.921	1029.89	1008.57	953.276	14.3326	30.4994	3.02897	1565.07	1364.55	1075.73	S
J9VMT3_CRYNH	CMGC/SRPK protein kinase, org=Cryptococcus neoformans var. grubii serotype A (strain H99 / ATCC 208821 / CBS 10515 / FGSC 9487)	CNAG_02028	KDGIFIVGSQPLPSPSSSYSSSPMLDK	_KDGIFIVGSQPLPS[Phospho (STY)]PSSSYSSSPM[Oxidation (M)]LDK_	1.1.1.1.1.1.1.1.1.1.1.1.1.1.1.1.1.1.-.1.1.1.1.1.1.1.1.1.1.1.1.1.1.1.1.1.1.1.1.1.1.1.1.1.1.-.1.1.1.1.-.1.1.1.1.1.1.1.1.1.1.-.-.1.1.1.1.1.1.1.1	260	M283	283	1403.39	1310.62	1033	1307.7	574.949	1592.46	1283.83	2485.5	1190.43	1065.93	1161.7	765.746	891.243	930.602	1266.8	1009.26	1074.83	792.069	810.306	1219.3	1193.75	980.384	1110.24	955.99	1360.55	1169.25	1869.7	1489.11	1713.58	1574.41	2319.9	1559.84	2551.91	1737.24	1609.47	1518.48	881.124	1321.73	1608.73	580.317	446.076	987.963	1386.07	824.128	807.255	682.244	863.254	777.675	1002.64	1068.01	756.921	1029.89	1008.57	953.276	14.3326	30.4994	3.02897	1565.07	1364.55	1075.73	M
J9VMT3_CRYNH	CMGC/SRPK protein kinase, org=Cryptococcus neoformans var. grubii serotype A (strain H99 / ATCC 208821 / CBS 10515 / FGSC 9487)	CNAG_02028	KSATTEAIGNDLENVK	_KSATT[Phospho (STY)]EAIGNDLENVK_	-.1.1.1.1.1.1.-.-.1.1.1.1.1.1.1.1.1.-.-.-.1.1.1.-.1.1.1.1.1.1.1.1.1.1.1.-.1.1.1.1.1.-.-.-.1.-.-.-.-.-.1.1.1.-.-.-.1.1.1.-.-.-.1.1.1.1.1.1.1.-	321	T325	325	466.227	512.085	321.941	331.554	165.453	203.184	329.737	5.85315	1.55109	495.344	420.631	378.358	294.675	308.54	227.227	425.157	307.712	248.298	548.085	532.59	404.801	386.265	372.819	180.841	276.511	410.542	283.178	249.665	126.31	348.855	109.375	231.663	88.8229	144.771	163.932	152.775	20.4829	10.8331	6.94562	200.089	12.8643	2.54598	6.60669	22.7628	1.47922	276.913	358.875	284.031	9.33008	5.75442	4.12506	632.571	835.456	566.77	20.5796	18.0513	12.1398	415.512	369.365	463.025	T
J9VMT3_CRYNH	CMGC/SRPK protein kinase, org=Cryptococcus neoformans var. grubii serotype A (strain H99 / ATCC 208821 / CBS 10515 / FGSC 9487)	CNAG_02028	KSATTEAIGNDLENVK	_KSAT[Phospho (STY)]TEAIGNDLENVK_	-.1.1.1.1.1.1.-.-.1.1.1.1.1.1.1.1.1.-.-.-.1.1.1.-.1.1.1.1.1.1.-.1.1.1.1.-.1.1.1.1.1.1.-.-.1.-.-.-.-.-.1.1.1.-.-.-.1.1.1.-.-.-.1.1.1.1.1.1.1.1	321	T324	324	342.165	369.886	266.375	199.575	212.193	159.875	194.301	7.87737	21.9009	555.924	378.739	308.765	254.696	207.851	327.32	390.894	333.86	289.869	493.184	424.017	369.612	263.655	314.563	311.052	244.012	346.392	327.578	226.432	141.814	230.257	125.077	100.74	78.2428	97.2641	183.981	179.11	319.199	1.78587	4.0199	160.964	3.00775	1.62198	1.35673	13.4013	1.64046	219.842	360.03	261.018	6.9562	2.84808	9.64028	612.545	362.547	500.691	5.9756	12.5554	8.1565	334.71	342.124	488.6	T
J9VMT3_CRYNH	CMGC/SRPK protein kinase, org=Cryptococcus neoformans var. grubii serotype A (strain H99 / ATCC 208821 / CBS 10515 / FGSC 9487)	CNAG_02028	KSATTEAIGNDLENVK	_KS[Phospho (STY)]ATTEAIGNDLENVK_	1.1.1.1.1.1.1.-.-.1.1.1.1.1.1.1.1.1.-.-.-.1.1.1.-.1.1.1.1.1.1.-.1.1.1.1.-.1.1.1.1.1.-.-.-.1.-.-.1.1.-.1.1.1.-.-.-.1.1.1.-.-.-.1.1.1.1.1.1.1.1	321	S322	322	271.573	512.091	321.935	331.527	298.438	240.584	8.64732	21.3856	3.26658	495.357	420.63	375.702	294.646	308.673	335.162	482.811	299.745	248.273	634.559	517.354	402.6	386.259	364.68	378.672	276.502	283.003	283.173	249.666	126.277	351.933	70.4976	75.9087	103.314	144.777	167.34	152.785	13.4138	7.8482	10.5244	202.054	6.88324	18.8709	341.883	405.352	304.316	276.881	371.29	284.854	5.31762	26.4042	5.3239	554.104	453.762	474.245	10.526	4.33179	12.9544	407.883	369.373	463.03	S
J9VMT3_CRYNH	CMGC/SRPK protein kinase, org=Cryptococcus neoformans var. grubii serotype A (strain H99 / ATCC 208821 / CBS 10515 / FGSC 9487)	CNAG_02028	LGNQTPR	_LGNQT[Phospho (STY)]PR_	-.1.1.-.1.1.-.-.-.-.-.-.-.-.1.1.-.1.-.-.-.-.-.-.-.-.-.-.-.-.-.-.1.-.1.-.1.1.1.-.-.-.-.1.-.1.1.-.-.-.-.1.1.1.1.-.-.1.1.1.1.-.-.-.1.-.1.-.1.1.-	253	T257	257	439.978	537.795	238.275	643.673	814.184	528.366	3.97685	4.78194	2.49684	6.42529	0.983711	1.98079	1.42222	9.02995	236.541	569.144	293.523	148.185	1.64341	12.1105	4.64076	2.83063	1.31533	4.51245	3.0411	1.67061	3.73862	1.4462	1.77048	2.77465	332.603	199.137	373.678	0.913619	3.8583	12.4159	27.1037	68.1018	10.0297	2630.6	1540.31	1918.43	12.317	13.4935	9.17244	1530.84	1920.25	1836.46	2.52051	29.3912	4.69398	807.087	660.177	591.587	231.979	4.14861	28.5048	1.44955	228.753	6.18393	T
J9VMT3_CRYNH	CMGC/SRPK protein kinase, org=Cryptococcus neoformans var. grubii serotype A (strain H99 / ATCC 208821 / CBS 10515 / FGSC 9487)	CNAG_02028	LVGVPPSQGR	_LVGVPPS[Phospho (STY)]QGR_	-.-.-.-.-.1.-.-.-.-.-.1.-.1.-.-.1.-.-.-.-.-.-.-.-.-.-.-.-.-.1.-.-.-.-.-.1.1.-.1.-.1.-.-.-.-.-.-.-.-.-.1.-.-.-.-.-.-.-.-.-.-.-.-.-.-.1.1.1.1.1	243	S249	249	1.46014	7.35078	5.87915	6.30568	3.06532	24.0293	8.59408	8.98095	2.81119	1.18995	2.9978	26.042	12.0568	15.5137	11.0921	10.0966	79.3733	1.18639	8.72913	0.958042	0.91103	0.795572	9.7632	1.75971	61.198	4.40918	3.59782	12.0422	1.52018	3.52431	32.0384	20.3608	34.5426	29.1618	30.2024	29.7979	22.3833	2.51541	3.23533	9.89157	3.65259	7.29478	3.39688	2.21466	5.87649	18.2669	7.61096	3.28413	9.25718	5.36315	4.30054	5.58558	2.55778	8.6996	4.09561	13.7681	4.44792	2.16645	11.8414	2.51758	S
J9VMT3_CRYNH	CMGC/SRPK protein kinase, org=Cryptococcus neoformans var. grubii serotype A (strain H99 / ATCC 208821 / CBS 10515 / FGSC 9487)	CNAG_02028	VVSSAPGHAGR	_VVS[Phospho (STY)]SAPGHAGR_	-.1.1.1.1.1.-.-.-.-.1.-.-.-.-.-.-.-.-.-.-.-.-.-.-.-.-.1.-.1.1.-.-.1.1.1.-.-.-.1.1.1.-.1.1.1.1.1.1.-.-.1.1.1.-.-.-.-.-.-.-.-.-.-.-.-.-.-.-.-.-	129	S131	131	60.1479	67.618	67.1705	47.9213	80.5774	44.3693	12.6089	16.8459	1.80153	5.88809	69.286	2.03875	2.12393	7.93572	1.04776	1.61177	1.86513	0.783494	3.47705	7.35405	10.0005	106.554	50.4569	42.8538	28.8959	7.01866	6.50505	39.7943	35.1741	131.095	0.829821	0.816223	1.4528	39.4892	82.8634	100.736	355.381	251.925	308.481	247.437	134.104	275.227	90.4152	2.36297	2.28197	99.8788	269.46	199.656	19.3801	9.35568	8.01175	3.31217	3.03565	8.17475	5.18305	26.4876	16.8496	7.86692	1.12619	2.8132	S
J9VMT7_CRYNH	Exportin-T, org=Cryptococcus neoformans var. grubii serotype A (strain H99 / ATCC 208821 / CBS 10515 / FGSC 9487)	CNAG_02265	AATSPHLTSIPQAVR	_[Acetyl (Protein N-term)]AATSPHLTS[Phospho (STY)]IPQAVR_	2.2.2.2.1.2.2.2.1.1.2.2.1.2.1.2.1.2.-.2.2.2.2.2.1.2.2.1.1.1.2.2.2.1.2.2.2.2.2.2.2.1.1.2.2.1.1.1.1.1.1.1.2.1.2.1.2.2.2.1.1.2.1.1.1.2.1.2.2.1.2	2	S10	10	236.211	203.5	135.825	242.113	176.395	174.437	157.137	2.5303	8.64872	267.062	158.506	165.382	178.88	125.747	125.635	408.424	474.659	290.367	346.097	265.182	196.508	287.87	194.858	274.287	237.026	269.144	146.267	213.696	274.875	235.043	280.465	233.202	242.711	288.934	304.31	335.295	953.9	734.598	1363.4	1930.69	1454.02	1198.76	543.487	939.641	478.868	560.223	1076.84	630.744	22.6618	294.191	17.2247	800.443	380.454	435.199	23.0546	10.0361	12.0085	300.278	245.529	236.532	S
J9VMT7_CRYNH	Exportin-T, org=Cryptococcus neoformans var. grubii serotype A (strain H99 / ATCC 208821 / CBS 10515 / FGSC 9487)	CNAG_02265	AATSPHLTSIPQAVR	_[Acetyl (Protein N-term)]AATSPHLT[Phospho (STY)]SIPQAVR_	2.2.1.2.1.2.2.1.1.1.2.2.2.2.1.2.2.2.-.2.2.2.1.2.1.2.2.1.2.2.2.2.2.2.2.2.2.2.2.2.2.2.1.1.1.1.1.1.2.1.1.1.2.1.2.1.1.2.2.1.1.2.1.1.2.2.2.2.1.2.2	2	T9	9	166.742	163.767	218.235	157.683	131.532	121.548	64.4654	11.5629	16.2358	177.507	137.054	91.2402	141.051	109.562	124.795	280.16	288.548	199.786	6.87005	178.662	0.891444	153.559	153.1	166.892	167.281	90.5908	75.8063	100.662	172.441	160.288	178.049	143.065	165.835	186.568	192.976	203.373	706.897	468.619	821.598	1099.57	916.009	737.519	352.655	516.887	324.35	351.859	646.95	493.849	4.51111	2.16955	15.8747	676.29	314.858	516.236	4.36484	2.67991	31.7794	143.568	135.399	146.186	T
J9VMT7_CRYNH	Exportin-T, org=Cryptococcus neoformans var. grubii serotype A (strain H99 / ATCC 208821 / CBS 10515 / FGSC 9487)	CNAG_02265	AATSPHLTSIPQAVR	_[Acetyl (Protein N-term)]AATS[Phospho (STY)]PHLTSIPQAVR_	2.2.2.2.2.2.2.2.2.2.2.2.2.1.2.2.2.2.-.2.2.2.2.2.2.2.1.2.2.2.2.2.2.2.2.2.2.2.2.2.2.2.2.1.2.2.1.1.1.1.1.1.2.2.2.2.1.2.2.2.2.2.1.1.2.2.2.2.2.2.2	2	S5	5	575.067	395.844	221.998	515.145	383.11	302.874	10.408	18.5022	18.3052	546.401	278.222	387.177	300.297	223.949	292.698	800.785	988.613	576.605	281.137	212.936	415.044	505.598	322.829	524.078	320.517	451.229	302.279	440.59	501.729	531.804	438.242	335.861	341.388	536.759	672.375	595.246	1940.79	1081.46	2155.43	3558.52	3359.92	2518.06	934.635	1843.95	1126.48	1196.13	1858.34	1341.03	7.91017	4.62229	8.90447	1214.22	899.33	770.673	16.4517	33.0249	14.5657	456.056	503.861	451.496	S
J9VMT7_CRYNH	Exportin-T, org=Cryptococcus neoformans var. grubii serotype A (strain H99 / ATCC 208821 / CBS 10515 / FGSC 9487)	CNAG_02265	AATSPHLTSIPQAVR	_[Acetyl (Protein N-term)]AAT[Phospho (STY)]SPHLTSIPQAVR_	2.2.2.2.2.2.2.2.2.2.2.2.2.2.2.2.2.2.-.1.2.2.2.2.2.2.2.2.2.2.2.2.2.2.2.2.2.2.2.2.2.2.1.1.2.1.1.1.1.2.2.2.1.2.2.1.2.2.2.2.1.1.1.1.2.2.2.2.2.2.2	2	T4	4	98.3068	233.178	96.5294	246.759	215.596	151.19	237.816	11.7734	10.8831	287.946	180.602	213.782	93.9926	75.5864	86.733	361.573	399.947	265.037	4.52249	5.02177	166.699	233.107	162.89	230.611	211.975	181.059	159.152	163.511	210.52	218.603	237.386	218.888	254.26	269.27	296.533	266.844	1136.73	890.826	891.78	1528.84	1365.29	1117.64	323.972	472.632	407.572	536.751	863.524	646.717	35.1717	279.864	21.9432	732.544	400.83	405.16	31.514	6.05491	22.7286	169.953	127.141	166.882	T
J9VMT7_CRYNH	Exportin-T, org=Cryptococcus neoformans var. grubii serotype A (strain H99 / ATCC 208821 / CBS 10515 / FGSC 9487)	CNAG_02265	AGQPPSPPPTLPQLSPER	_AGQPPSPPPT[Phospho (STY)]LPQLSPER_	3.3.3.3.3.3.3.3.3.3.3.3.3.3.3.3.3.3.-.3.3.3.3.3.2.2.3.3.3.3.3.3.3.3.3.3.3.3.3.3.3.3.3.2.3.2.2.2.3.3.3.2.3.2.2.3.2.3.3.3.3.3.2.2.3.3.2.3.3.2.3	425	T434	434	26539.8	22869.6	18371.7	16910.4	7742.51	15098.8	38318.7	47390.5	46960.7	23201.7	14978	20983.3	17583.9	16535.6	18967.9	17126.2	16736	17149.7	14714	17584.7	17200.4	12744.6	12809.4	17964.7	18404.7	18391	18041.7	14256.3	14198.6	13758.4	21560.1	13707.4	22600.2	15612.3	18347.8	15676.7	91827.4	61775.2	56310.1	34788.3	35725.3	28471.2	23942.6	34036.1	21197.9	25265.9	37724.3	27017	84307.9	110945	91165.7	60675.9	35951.9	48444.1	29642.5	86258.2	80103.2	21597.8	22543.8	21681.7	T
J9VMT7_CRYNH	Exportin-T, org=Cryptococcus neoformans var. grubii serotype A (strain H99 / ATCC 208821 / CBS 10515 / FGSC 9487)	CNAG_02265	AGQPPSPPPTLPQLSPER	_AGQPPS[Phospho (STY)]PPPTLPQLSPER_	-.-.-.-.-.1.1.-.-.-.1.-.1.1.-.-.-.1.-.1.-.1.-.-.-.-.-.1.-.-.-.-.-.-.-.1.-.-.1.1.1.-.-.-.-.-.-.-.-.-.-.-.1.-.-.-.-.-.-.-.-.-.-.1.-.-.1.-.-.-.-	425	S430	430	56357.1	46844.4	42012	33376.5	34557	35423.1	73864.2	115439	114067	55849.5	35138.4	39786.7	34348.5	41766.9	36259.9	37334.9	39349.7	36878.7	69319.3	32865.3	36745.3	28133	31527.6	36436.6	41165.8	39928.5	35029.1	28047.8	28764.7	35015	40362.8	30270.1	44705.8	33422.8	36585.4	33885.8	214062	135915	125181	120880	131363	89778.1	92030.4	148527	102196	63004.3	77750.1	70835.1	193309	269707	193991	142000	91683.8	111095	211899	224991	185167	58343.3	64186	48696.3	S
J9VMT7_CRYNH	Exportin-T, org=Cryptococcus neoformans var. grubii serotype A (strain H99 / ATCC 208821 / CBS 10515 / FGSC 9487)	CNAG_02265	AGQPPSPPPTLPQLSPERR	_AGQPPSPPPTLPQLS[Phospho (STY)]PERR_	1.1.1.1.1.1.1.1.1.1.1.1.1.1.1.1.1.1.-.1.1.1.1.1.1.1.1.1.1.1.1.1.1.1.1.1.1.1.1.1.1.1.-.-.-.-.-.-.-.-.-.-.-.-.-.-.-.-.-.-.-.-.-.-.-.-.1.1.1.1.1	425	S439	439	17340.8	13774.3	17344.4	11458	9549.7	9750.87	29197.2	36041.4	32274.8	14145.5	15954.4	16425.9	15762.5	13503.5	13245.4	13192	9981.88	9633.68	17157.9	17146.8	18068.5	7685.1	8622.77	4973.29	17536.6	19600.6	13993.5	11543.9	13553.3	13419	18021.3	11924.2	14917.2	13468.3	12753.1	10144.4	40421	37609.2	47022.6	28280.7	27796.5	32713.8	45654.7	53319.7	39244.1	22341	20698.2	25853.4	75391.4	65423.1	79582.2	40812.9	36565.6	27854	77033.6	77661.1	68849.5	13870.9	15201.5	17962.8	S
J9VMT7_CRYNH	Exportin-T, org=Cryptococcus neoformans var. grubii serotype A (strain H99 / ATCC 208821 / CBS 10515 / FGSC 9487)	CNAG_02265	AGQPPSPPPTLPQLSPERR	_AGQPPSPPPT[Phospho (STY)]LPQLSPERR_	1.1.1.1.1.1.1.1.1.1.1.1.1.1.1.1.1.1.-.1.1.1.1.1.1.1.1.1.1.1.1.1.1.-.1.1.1.1.1.1.1.1.1.1.-.-.-.-.-.-.1.-.-.-.-.-.-.-.-.-.-.-.-.-.-.-.1.1.1.1.1	425	T434	434	15667.3	12328.4	15391.2	10315.9	8566.82	8866.04	24793.1	32657.4	29062.3	13662.3	5250.69	14783.4	14312.3	11799	4230.79	11926.5	9159.97	6874.08	15840.5	15964.1	16480.1	7412.18	7777.63	5152.96	14413.7	17668.6	12561.9	10859.5	12305.7	12129.4	16291.4	11304.3	13867.4	11136.8	11367.3	9630.33	36931.4	38224.2	42136.1	27661.1	25137.2	24231.8	40438.6	46415.4	34394.5	20194.4	18656.5	22528.2	63527	65251.1	70690.8	37361.4	31439.8	25775.5	71072.8	71749.4	61866.6	12948.2	12249.2	15524.3	T
J9VMT7_CRYNH	Exportin-T, org=Cryptococcus neoformans var. grubii serotype A (strain H99 / ATCC 208821 / CBS 10515 / FGSC 9487)	CNAG_02265	AGQPPSPPPTLPQLSPERR	_AGQPPS[Phospho (STY)]PPPTLPQLSPERR_	1.1.1.1.1.1.1.1.1.1.1.1.1.1.1.1.1.1.-.1.1.1.1.1.1.-.1.-.1.1.1.1.1.1.1.1.1.1.1.1.1.1.-.-.-.-.1.-.-.-.-.-.-.1.-.-.-.-.-.-.-.-.-.-.-.-.1.1.-.1.1	425	S430	430	18406.9	14358.2	18885.5	12220.9	8501.28	10332.1	25764.4	39757.5	36931.1	17161.5	14921.7	17156.6	15670.6	14166.9	13736.2	14234.9	10513.4	9341.5	17777.5	19215.4	18298	8564.92	9273.32	10568.3	17160.5	21174.7	14935.4	11253.9	14354.7	14573	19725.5	13825.3	16092.7	14355.2	13706.5	11669.4	41518.4	44013	51790.1	27534.2	28220.3	30541	41323.3	51779	33585.6	23635.6	21458.9	26861.6	77076	81030.6	79901.5	39215.7	42206.9	29927.6	80594.1	89903.4	71190.4	14922.4	16327.5	18299.1	S
J9VMT7_CRYNH	Exportin-T, org=Cryptococcus neoformans var. grubii serotype A (strain H99 / ATCC 208821 / CBS 10515 / FGSC 9487)	CNAG_02265	GQEAIDFMLSDLLPR	_GQEAIDFMLS[Phospho (STY)]DLLPR_	1.1.1.1.1.1.1.1.1.1.1.1.1.1.1.1.1.1.-.1.1.1.1.1.1.-.1.-.1.1.1.1.1.1.1.1.1.1.1.1.1.1.-.-.-.-.1.-.-.-.1.1.1.1.-.1.-.-.-.1.-.-.-.1.1.-.1.1.1.1.1	1091	S1100	1100	13.2336	14.6549	16.3132	2.67148	3.65257	1.71343	1.40967	3.52613	21.4299	9.65235	52.4183	3.56251	7.27435	44.692	3.27268	58.4338	84.0328	41.459	45.0177	60.1034	43.7088	12.1086	30.1944	1.80026	4.09193	0.875385	0.925701	5.40481	0.86165	1.64113	8.74666	2.307	12.4942	3.26398	1.86135	2.94278	61.527	3.52312	10.036	8.61715	2.15119	3.25669	8.25028	1.66775	1.89237	2.31463	5.87524	1.9158	10.5853	26.1711	8.05209	1.64091	2.24411	7.47585	27.1077	2.21176	17.9563	4.04588	21.258	4.31892	S
J9VMT7_CRYNH	Exportin-T, org=Cryptococcus neoformans var. grubii serotype A (strain H99 / ATCC 208821 / CBS 10515 / FGSC 9487)	CNAG_02265	NDTVEGMVSPILDSMR	_NDTVEGMVS[Phospho (STY)]PILDSMR_	1.1.1.1.1.1.1.1.1.1.1.1.1.1.1.1.1.1.1.1.1.1.1.1.1.1.1.1.1.1.1.1.1.1.1.1.1.1.1.1.1.1.1.1.1.1.-.1.-.1.1.1.1.1.-.1.1.1.1.1.-.1.-.-.1.1.1.1.1.1.1	686	S694	694	37.3265	145.616	61.0928	7.75585	1.21356	55.9632	13.6293	16.163	9.04822	67.0943	94.3297	60.7106	0.998617	13.452	3.0669	52.2907	56.7839	45.4251	1.44584	1.15765	78.7927	2.22988	1.1804	4.50452	2.82012	101.83	1.97756	61.9551	86.4808	57.8558	153.318	179.128	139.469	1.37904	3.37883	5.26517	3.55848	6.895	3.08647	1.75124	7.53028	2.96033	2.00115	3.05939	3.44949	4.28134	1.41318	7.43268	2.75706	9.77276	6.52279	1.21896	4.68599	9.90966	24.1093	3.21728	11.0577	9.37866	38.9886	1.51417	S
J9VMT7_CRYNH	Exportin-T, org=Cryptococcus neoformans var. grubii serotype A (strain H99 / ATCC 208821 / CBS 10515 / FGSC 9487)	CNAG_02265	PETLPGLFEALLDGQGIHNSDEGVR	_PETLPGLFEALLDGQGIHNS[Phospho (STY)]DEGVR_	1.1.1.1.1.1.1.1.1.1.1.1.1.1.1.1.1.1.-.1.1.1.1.1.1.1.1.1.1.1.1.1.1.1.1.1.1.1.1.1.1.1.-.-.-.-.-.-.-.-.-.-.-.-.-.-.-.-.-.-.-.-.-.-.-.-.1.1.1.1.1	646	S665	665	10.6826	1.78585	3.08377	13.4408	0.910595	0.99101	9.13529	3.05121	9.44341	424.415	545.901	603.119	4.96745	14.6888	3.85451	5.26033	5.13128	2.34543	1.02112	3.50862	1.52413	1.05865	0.837353	1.02497	512.71	522.427	585.051	6.5817	0.987728	4.44815	643.034	319.937	372.48	1.55452	2.39335	2.12563	5.31578	4.29327	4.00931	9.11091	16.63	10.1911	14.1712	2.07961	7.31962	7.18725	1.37682	10.6276	4.26216	18.0653	14.9223	2289.47	1815.75	1776.64	9.16538	2.02827	19.5106	611.998	719.446	546.292	S
J9VMT9_CRYNH	Septin ring protein, org=Cryptococcus neoformans var. grubii serotype A (strain H99 / ATCC 208821 / CBS 10515 / FGSC 9487)	CNAG_01373	ASLVSPAPEEIAAASYVGFDSITR	_ASLVSPAPEEIAAAS[Phospho (STY)]YVGFDSITR_	1.1.-.-.-.-.-.-.-.-.-.-.-.-.-.-.-.-.-.-.-.-.-.-.-.-.-.-.1.-.1.1.-.-.-.-.-.-.-.-.1.-.-.-.-.-.-.1.-.-.-.-.-.-.-.-.-.-.-.1.-.-.-.-.-.-.-.1.-.-.-	2	S16	16	54.846	65.8632	56.3766	1.3435	2.07151	2.05969	5.9231	8.04353	5.58055	2.067	1.21964	8.86459	3.96071	5.07084	5.39549	3.81311	3.78999	1.66573	2.94765	2.0933	1.12163	9.33677	14.883	2.34841	82.1278	64.826	75.0357	0.735263	5.67645	0.959278	1.6429	1.74	0.837898	3.79307	69.6458	0.729992	10.1446	11.1062	7.02658	15.805	2.80593	103.342	3.57979	2.58446	6.21398	3.69729	4.58412	1.71899	1.87656	3.95259	12.1749	3.72896	1.89006	106.311	16.472	4.52318	24.3997	7.80097	5.80109	1.86968	S
J9VMT9_CRYNH	Septin ring protein, org=Cryptococcus neoformans var. grubii serotype A (strain H99 / ATCC 208821 / CBS 10515 / FGSC 9487)	CNAG_01373	ASLVSPAPEEIAAASYVGFDSITR	_[Acetyl (Protein N-term)]ASLVSPAPEEIAAASY[Phospho (STY)]VGFDSITR_	1.1.1.1.-.1.1.-.1.1.1.1.-.1.1.1.-.1.-.1.-.-.1.-.-.1.-.-.1.1.1.1.1.1.-.1.-.1.-.1.1.-.-.-.-.-.-.-.-.-.-.-.-.-.-.-.-.-.-.1.-.-.-.-.-.-.1.1.-.1.1	2	Y17	17	123.075	108.437	158.44	196.227	205.042	181.419	2.9896	1.28879	99.9179	276.143	61.9533	135.028	109.068	244.464	266.302	98.8349	192.962	113.825	5.32107	1.31286	56.973	103.886	142.089	104.357	134.349	102.536	146.883	332.697	374.251	398.547	256.532	214.628	159.165	221.999	402.071	217.373	454.208	168.265	309.59	446.216	520.69	531.608	199.256	361.386	354.409	421.871	486.7	335.706	458.288	508.021	254.638	257.598	379.012	250.229	853.138	353.893	187.919	201.482	151.09	145.611	Y
J9VMT9_CRYNH	Septin ring protein, org=Cryptococcus neoformans var. grubii serotype A (strain H99 / ATCC 208821 / CBS 10515 / FGSC 9487)	CNAG_01373	ASLVSPAPEEIAAASYVGFDSITR	_[Acetyl (Protein N-term)]ASLVS[Phospho (STY)]PAPEEIAAASYVGFDSITR_	-.1.1.1.-.1.-.1.-.-.-.-.-.1.-.1.-.-.-.1.1.-.-.-.-.1.-.1.-.-.-.1.1.1.-.-.1.-.1.1.-.-.-.-.1.-.-.-.-.-.-.-.-.-.-.-.1.-.-.-.-.-.-.-.-.-.-.-.-.-.-	2	S6	6	83.3416	70.1158	177.82	181.166	116	169.711	151.766	73.7233	68.484	284.783	115.594	141.376	126.058	244.033	225.314	105.44	229.895	129.109	97.8738	73.9444	67.4111	133.706	146.13	129.06	98.0256	102.372	123.009	319.838	380.041	410.962	229.859	227.486	167.371	238.29	333.603	308.996	202.431	126.888	294.724	505.193	380.752	197.867	298.774	329.199	261.081	350.937	444.493	201.425	411.401	547.6	230.287	218.198	217.494	241.634	820.997	655.663	273.613	205.606	189.142	147.044	S
J9VMT9_CRYNH	Septin ring protein, org=Cryptococcus neoformans var. grubii serotype A (strain H99 / ATCC 208821 / CBS 10515 / FGSC 9487)	CNAG_01373	ASLVSPAPEEIAAASYVGFDSITR	_[Acetyl (Protein N-term)]AS[Phospho (STY)]LVSPAPEEIAAASYVGFDSITR_	1.1.1.1.-.1.1.1.-.1.1.1.-.1.1.1.1.1.-.-.-.1.1.1.-.1.-.-.1.1.1.1.1.1.1.1.1.1.1.1.1.1.-.-.-.-.-.-.-.-.-.-.-.-.-.-.-.-.-.-.-.-.-.-.-.-.1.1.1.1.1	2	S3	3	200.847	123.517	177.789	181.17	115.968	169.733	1.8857	2.86359	65.7835	284.782	113.471	141.367	126.004	244.067	226.744	105.479	228.948	129.111	132.65	123.435	67.3959	140.491	146.126	129.077	98.2082	102.359	123.043	319.851	380.07	412.051	229.906	227.49	167.372	238.267	335.16	309.015	218.413	126.875	294.938	504.987	380.919	198.006	298.628	316.846	258.78	350.883	444.556	201.309	411.314	547.588	230.358	218.201	217.609	241.584	820.585	726.009	273.479	204.898	189.172	147.043	S
J9VMT9_CRYNH	Septin ring protein, org=Cryptococcus neoformans var. grubii serotype A (strain H99 / ATCC 208821 / CBS 10515 / FGSC 9487)	CNAG_01373	LNIIDTPGYGDNVNNEGCWDPIIK	_LNIIDT[Phospho (STY)]PGYGDNVNNEGC[Carbamidomethyl (C)]WDPIIK_	1.-.-.-.1.1.1.-.-.1.1.1.1.-.1.1.-.1.-.-.-.1.-.1.-.1.1.-.1.1.1.1.-.1.1.1.1.1.1.-.1.1.-.-.-.-.-.-.-.-.-.-.-.-.-.-.-.-.-.-.-.-.-.-.-.-.-.1.-.1.1	97	T102	102	1.40467	1.38994	8.18185	2.36181	12.6063	2.77193	7.68386	1.74106	84.9254	55.5141	37.947	64.171	3.48003	10.5687	7.07511	11.5453	1.16356	5.86426	2.94883	4.66416	94.2079	1.05252	1.44157	26.6216	2.34508	56.1365	7.12806	86.0988	47.192	79.8097	10.0094	39.2822	1.58302	3.65529	6.76682	2.73575	18.8244	3.5673	21.4585	2.77633	2.61623	1.6439	8.92775	8.88849	4.55399	1.01951	10.8756	9.65109	20.3738	8.13452	6.26189	2.38651	1.20691	3.23884	17.9374	5.95268	19.8771	4.97767	1.60191	11.0447	T
J9VMT9_CRYNH	Septin ring protein, org=Cryptococcus neoformans var. grubii serotype A (strain H99 / ATCC 208821 / CBS 10515 / FGSC 9487)	CNAG_01373	LNIIDTPGYGDNVNNEGCWDPIIK	_LNIIDT[Phospho (STY)]PGYGDNVNNEGC[Carbamidomethyl (C)]WDPIIK_	1.-.-.-.1.1.1.-.-.1.1.1.1.-.1.1.-.1.-.-.-.1.-.1.-.1.1.-.1.1.1.1.-.1.1.1.1.1.1.-.1.1.-.-.-.-.-.-.-.-.-.-.-.-.-.-.-.-.-.-.-.-.-.-.-.-.-.1.-.1.1	97	C114	114	1.40467	1.38994	8.18185	2.36181	12.6063	2.77193	7.68386	1.74106	84.9254	55.5141	37.947	64.171	3.48003	10.5687	7.07511	11.5453	1.16356	5.86426	2.94883	4.66416	94.2079	1.05252	1.44157	26.6216	2.34508	56.1365	7.12806	86.0988	47.192	79.8097	10.0094	39.2822	1.58302	3.65529	6.76682	2.73575	18.8244	3.5673	21.4585	2.77633	2.61623	1.6439	8.92775	8.88849	4.55399	1.01951	10.8756	9.65109	20.3738	8.13452	6.26189	2.38651	1.20691	3.23884	17.9374	5.95268	19.8771	4.97767	1.60191	11.0447	C
J9VMU0_CRYNH	Uncharacterized protein, org=Cryptococcus neoformans var. grubii serotype A (strain H99 / ATCC 208821 / CBS 10515 / FGSC 9487)	CNAG_06800	AEQVDTATDVIQQNAGAAQSVADSKR	_AEQVDTAT[Phospho (STY)]DVIQQNAGAAQSVADSKR_	1.1.1.1.1.1.1.1.1.1.1.1.1.1.1.1.1.1.-.1.1.1.1.1.1.1.1.1.1.1.1.1.1.1.1.1.1.1.1.1.1.1.-.1.-.-.-.1.-.1.-.-.-.-.1.-.-.-.1.-.-.-.-.-.-.-.1.1.1.1.1	2	T9	9	927.879	966.517	1001.18	528.133	676.653	549.748	1031.87	995.121	1488.42	921.625	673.16	575.828	930.955	676.682	1182	636.113	841.202	567.167	1078.39	966.404	856.843	636.341	393.819	904.024	730.025	916.711	512.145	383.675	330.141	423.306	442.846	517.229	1086.62	636.873	842.526	477.936	1225.63	978.962	1079.85	703.126	516.795	943.104	756.445	844.805	558.044	179.508	271.076	299.547	414.772	422.244	406.846	639.912	400.836	1105.1	4.3877	2.77978	2.48924	2.22666	1.12133	7.53456	T
J9VMU0_CRYNH	Uncharacterized protein, org=Cryptococcus neoformans var. grubii serotype A (strain H99 / ATCC 208821 / CBS 10515 / FGSC 9487)	CNAG_06800	AEQVDTATDVIQQNAGAAQSVADSKR	_[Acetyl (Protein N-term)]AEQVDTATDVIQQNAGAAQSVADS[Phospho (STY)]KR_	2.2.2.2.1.2.2.1.1.1.2.2.2.2.2.2.1.2.-.2.1.2.2.2.2.2.2.2.2.1.2.2.2.2.2.2.1.2.2.2.2.1.-.-.-.-.1.-.1.1.-.-.-.-.-.1.1.-.1.1.1.1.1.2.2.2.2.1.2.2.2	2	S25	25	4.92695	0.9833	10.8138	256.946	266.357	272.563	11.4568	20.4436	11.5392	0.96306	11.7433	181.242	4.06002	2.61911	1.53411	1.21811	5.57416	0.818687	6.33751	1.5027	14.2194	2.27518	5.0196	1.94543	9.85132	2.44725	9.88799	106.583	218.63	139.566	1.47672	147.563	3.22	304.862	468.009	322.653	2945.54	1039.47	1632.41	1714.13	2614.15	1800.03	415.546	1253.17	802.322	492.224	667.236	1305.46	2.66436	8.15707	16.0774	2.7048	5.402	8.00845	27.569	12.6828	21.4917	1.48389	12.7347	3.36865	S
J9VMU0_CRYNH	Uncharacterized protein, org=Cryptococcus neoformans var. grubii serotype A (strain H99 / ATCC 208821 / CBS 10515 / FGSC 9487)	CNAG_06800	AEQVDTATDVIQQNAGAAQSVADSKR	_[Acetyl (Protein N-term)]AEQVDTATDVIQQNAGAAQS[Phospho (STY)]VADSKR_	2.2.2.2.2.2.2.2.1.2.2.2.2.2.2.2.2.2.-.2.2.2.2.2.2.2.2.2.2.2.2.2.2.2.2.2.2.2.2.2.2.2.-.-.1.-.-.-.1.1.1.2.-.1.2.1.2.1.2.2.2.1.2.2.2.2.2.2.2.2.2	2	S21	21	4.26401	1.36833	1.13001	302.215	310.457	356.41	9.09409	4.91181	3.47596	317.629	394.778	237.226	15.0493	7.33527	8.43854	3.39155	7.13083	7.00707	2.2227	3.0868	4.95175	8.07306	1.54573	4.24636	1.32372	14.1865	4.45343	186.752	193.979	110.874	11.1258	179.567	1.2776	327.714	495.766	348.921	3229.24	1364.1	2063.38	2142.02	2902.08	1899.44	540.075	1425.21	988.174	524.671	777.047	1708.41	5.17695	4.61883	17.5811	4.10242	6.20901	11.4872	6.98092	3.05138	2.17951	8.85424	238.311	5.98617	S
J9VMU0_CRYNH	Uncharacterized protein, org=Cryptococcus neoformans var. grubii serotype A (strain H99 / ATCC 208821 / CBS 10515 / FGSC 9487)	CNAG_06800	AEQVDTATDVIQQNAGAAQSVADSKR	_[Acetyl (Protein N-term)]AEQVDTAT[Phospho (STY)]DVIQQNAGAAQSVADSKR_	1.-.1.1.1.1.1.1.-.1.1.1.1.1.1.1.1.1.-.1.-.1.1.1.1.1.1.1.1.1.1.1.1.1.1.1.-.1.1.1.1.1.-.-.-.1.1.-.-.1.-.-.-.-.1.1.1.1.1.1.1.-.1.1.1.1.1.1.1.1.1	2	T9	9	1.09611	5.59217	11.1338	346.52	310.465	359.187	2.18757	4.11022	12.861	1.06331	2.30003	12.008	4.14998	1.63877	7.52977	8.62419	7.2972	1.14316	1.19286	0.936033	1.13731	2.65249	0.995727	1.85987	9.33256	6.65522	3.72405	131.381	142.938	110.835	1.57261	179.572	3.69191	327.714	495.783	348.928	3188.74	1364.25	2111.87	2142.05	2927.54	1904.07	540.033	1425.17	1119.5	524.69	782.646	1708.38	24.4093	9.61413	12.7352	13.0105	5.47153	2.37122	22.9851	8.90441	15.2969	2.91892	3.23708	4.60943	T
J9VMU0_CRYNH	Uncharacterized protein, org=Cryptococcus neoformans var. grubii serotype A (strain H99 / ATCC 208821 / CBS 10515 / FGSC 9487)	CNAG_06800	SHRTPLPNELAELTPEEQPGGGR	_SHRTPLPNELAELT[Phospho (STY)]PEEQPGGGR_	1.1.1.1.1.1.-.-.-.-.1.1.-.-.1.1.1.1.-.-.-.1.-.-.-.-.1.-.1.-.1.1.-.1.1.1.-.1.1.1.1.-.-.-.-.-.-.-.-.-.-.-.-.-.-.-.-.-.-.-.-.-.-.-.-.-.1.-.1.1.-	36	T49	49	2345.55	1863.66	1599.08	2022.96	1440.28	1393.93	3472.8	2954.37	3166.94	1811.12	1127.65	1739.35	1497.27	1702.99	1583.73	1486.88	1898.05	1721.21	3988.21	1993.19	1847.35	1339.07	1252.16	1146.54	1367.25	1184.23	1563.77	1075.95	1050.35	1393.29	1171.06	1077.98	2139.13	376.932	1464.18	486.822	10.5593	9.9273	34.3316	23.2508	17.3448	24.1447	279.576	296.423	286.521	2.70088	30.3448	2.93804	1032.7	823.903	855.932	17.2952	24.7429	12.2185	1150.2	1106.07	1104.38	2378.94	2053.68	1688.42	T
J9VMU0_CRYNH	Uncharacterized protein, org=Cryptococcus neoformans var. grubii serotype A (strain H99 / ATCC 208821 / CBS 10515 / FGSC 9487)	CNAG_06800	SHRTPLPNELAELTPEEQPGGGR	_SHRT[Phospho (STY)]PLPNELAELTPEEQPGGGR_	-.-.-.1.1.1.1.1.1.1.1.1.-.1.1.1.1.-.-.1.1.1.1.1.1.-.1.1.1.1.-.-.1.-.-.-.-.1.-.-.-.-.-.-.-.-.-.-.-.-.-.-.-.-.-.-.-.-.-.-.-.-.-.-.-.-.1.1.-.-.-	36	T39	39	2503.13	2331.82	1546.85	2031.08	1559.88	1434.49	4296.35	2843.59	3947.7	2620.54	1722.33	1973.6	1475.02	1663.25	1676.61	1560.3	1724.43	1746.65	3934.33	2068.26	2189.68	1485.27	1299.67	1557.39	1553.52	1352.39	1727.59	1117.38	1449.06	1550.82	1190.35	1387.62	2342.31	1119.56	1486.54	918.431	28.8906	18.6325	332.932	11.3149	9.38328	21.3405	394.1	362.512	391.406	254.329	237.135	249.274	2559.29	2254.8	2236.63	1881.8	1576.25	913.85	2704.42	3550.83	2690.65	2450.8	2423.6	1779.05	T
J9VMU0_CRYNH	Uncharacterized protein, org=Cryptococcus neoformans var. grubii serotype A (strain H99 / ATCC 208821 / CBS 10515 / FGSC 9487)	CNAG_06800	SHRTPLPNELAELTPEEQPGGGR	_S[Phospho (STY)]HRTPLPNELAELTPEEQPGGGR_	2.2.2.2.2.2.2.2.2.2.2.2.2.2.2.2.2.2.1.2.2.2.2.2.2.2.2.2.2.2.2.2.2.2.2.2.2.2.2.2.2.2.2.2.2.2.2.2.2.2.2.2.2.2.2.2.2.2.2.2.2.2.2.2.2.2.2.2.2.2.2	36	S36	36	1660.96	1552.69	1297.79	1061.92	699.428	1152.28	2829.1	2452.6	3696.46	1527.33	1027.9	1427.68	732.015	973.924	628.908	1178.65	1081.08	1115.87	1916.6	1407.15	1422.9	1094.49	1091.37	901.714	1201.28	1079.77	1066.88	852.83	889.352	992.577	1091.24	975.934	1396.92	730.84	1058.38	501.302	27.9046	6.87792	8.23081	267.907	373.091	301.326	2.4291	20.9806	21.8118	12.4123	1.05483	2.89309	1946.32	1658.19	1580.9	529.316	925.602	945.115	1323.21	1954.47	1586.49	1875.91	1584.13	1484.54	S
J9VMU0_CRYNH	Uncharacterized protein, org=Cryptococcus neoformans var. grubii serotype A (strain H99 / ATCC 208821 / CBS 10515 / FGSC 9487)	CNAG_06800	TPLPNELAELTPEEQPGGGR	_TPLPNELAELT[Phospho (STY)]PEEQPGGGR_	-.-.-.-.1.1.-.-.-.-.-.1.-.-.-.-.-.-.-.-.-.-.1.-.-.-.-.1.-.-.-.-.-.1.1.-.-.1.-.1.1.1.1.1.1.1.1.1.1.1.1.1.1.1.-.-.-.-.-.-.-.-.-.-.-.-.-.-.-.1.-	39	T49	49	469.22	340.783	122.439	183.322	299.201	223.368	638.834	528.275	994.454	236.479	218.871	297.475	167.441	176.581	319.393	315.709	193.706	244.32	415.095	325.373	171.976	193.328	208.219	154.561	203.074	197.326	165.06	201.193	263.623	192.96	159.906	213.179	176.859	256.062	243.155	236.079	1.8686	19.0043	6.50857	3.83694	13.8884	3.21708	4.76714	18.9641	14.7438	2.93082	3.1348	7.18941	1.8892	1.93194	10.4697	6.14379	1.79268	28.587	6.5723	15.8409	2.60277	1.60732	4.13674	2.74641	T
J9VMU0_CRYNH	Uncharacterized protein, org=Cryptococcus neoformans var. grubii serotype A (strain H99 / ATCC 208821 / CBS 10515 / FGSC 9487)	CNAG_06800	TPLPNELAELTPEEQPGGGR	_T[Phospho (STY)]PLPNELAELTPEEQPGGGR_	-.-.-.-.1.1.-.-.-.-.1.1.-.-.-.-.-.-.-.-.-.-.1.-.-.-.-.1.-.-.-.-.-.-.1.1.-.1.-.1.1.1.1.1.1.1.1.1.1.1.1.1.1.1.-.-.-.-.-.-.-.-.-.-.1.-.-.-.-.-.-	39	T39	39	237.288	304.331	153.446	161.869	257.851	165.472	2.77803	1.47126	4.55329	326.723	242.675	237.206	11.6742	6.16419	4.2246	217.673	213.45	154.093	1.39604	9.4793	196.384	1.48875	197.236	2.77078	161.516	201.991	213.665	119.606	192.964	227.544	180.331	196.861	159.319	197.038	268.67	213.939	8.4219	1.5402	3.24873	1.35553	13.8439	1.53317	10.8092	13.3188	3.73846	7.15489	3.55339	2.01691	3.31416	8.0675	16.3037	1.6971	2.99129	9.44789	7.78954	3.00048	15.7753	2.48111	10.9674	8.3278	T
J9VMU1_CRYNH	tRNA-specific adenosine deaminase 3, org=Cryptococcus neoformans var. grubii serotype A (strain H99 / ATCC 208821 / CBS 10515 / FGSC 9487)	CNAG_02809	HATLNCVASIAHLR	_HAT[Phospho (STY)]LNC[Carbamidomethyl (C)]VASIAHLR_	-.-.-.-.-.-.-.-.-.-.-.-.-.-.-.-.-.-.-.-.-.-.-.-.-.-.-.-.-.-.-.-.-.-.-.-.-.-.-.1.-.-.-.-.-.-.-.-.-.-.-.-.-.-.-.-.-.-.-.-.-.-.-.1.-.1.1.-.-.-.-	507	T509	509	16.8924	4.02603	1.43221	8.34656	9.24959	1.73478	2.84595	2.69423	1.46459	9.3007	0.870339	1.86754	5.88547	11.0226	1.22723	2.31366	6.65753	2.90608	2.38272	2.03445	3.86917	3.81043	1.0306	7.50292	1.17135	13.5343	1.77282	7.69645	4.62164	4.71943	2.43257	3.46104	7.59709	9.44328	4.45105	5.43639	2.18838	1.42721	1.55957	5.21419	15.7216	8.95456	3.6293	17.3719	2.75962	16.287	18.1546	6.6844	18.5223	19.2807	30.0076	6.74129	11.9308	5.23329	26.2816	20.3824	3.96337	81.0472	50.4079	51.8255	T
J9VMU1_CRYNH	tRNA-specific adenosine deaminase 3, org=Cryptococcus neoformans var. grubii serotype A (strain H99 / ATCC 208821 / CBS 10515 / FGSC 9487)	CNAG_02809	HATLNCVASIAHLR	_HAT[Phospho (STY)]LNC[Carbamidomethyl (C)]VASIAHLR_	-.-.-.-.-.-.-.-.-.-.-.-.-.-.-.-.-.-.-.-.-.-.-.-.-.-.-.-.-.-.-.-.-.-.-.-.-.-.-.1.-.-.-.-.-.-.-.-.-.-.-.-.-.-.-.-.-.-.-.-.-.-.-.1.-.1.1.-.-.-.-	507	C512	512	16.8924	4.02603	1.43221	8.34656	9.24959	1.73478	2.84595	2.69423	1.46459	9.3007	0.870339	1.86754	5.88547	11.0226	1.22723	2.31366	6.65753	2.90608	2.38272	2.03445	3.86917	3.81043	1.0306	7.50292	1.17135	13.5343	1.77282	7.69645	4.62164	4.71943	2.43257	3.46104	7.59709	9.44328	4.45105	5.43639	2.18838	1.42721	1.55957	5.21419	15.7216	8.95456	3.6293	17.3719	2.75962	16.287	18.1546	6.6844	18.5223	19.2807	30.0076	6.74129	11.9308	5.23329	26.2816	20.3824	3.96337	81.0472	50.4079	51.8255	C
J9VMU2_CRYNH	Protein FAM50, org=Cryptococcus neoformans var. grubii serotype A (strain H99 / ATCC 208821 / CBS 10515 / FGSC 9487)	CNAG_02260	LAAQVQSEKTASAAK	_LAAQVQSEKTAS[Phospho (STY)]AAK_	-.1.1.1.1.1.-.-.1.1.1.1.-.-.1.1.1.1.-.-.-.1.1.1.1.-.-.-.-.1.1.1.-.1.1.1.-.1.1.1.-.1.-.-.-.1.-.-.-.-.-.-.-.-.-.-.-.-.-.-.-.1.-.1.1.1.-.-.1.1.-	83	S94	94	1109.17	986.185	1043.26	759.058	722.137	688.26	2.12573	13.3834	16.2566	807.5	986.58	504.18	5.76022	3.79412	1.61311	1088.53	869.527	663.244	16.5202	3.21224	10.9921	5.40007	1.0921	0.985641	1180.25	859.561	944.846	507.986	540.503	415.456	1097.45	969.303	1192.68	644.299	965.757	1140.04	2.73222	1.97905	24.3819	21.9949	4.33828	3.50124	6.47605	2.61861	7.63553	1.02546	9.73104	2.36541	8.61857	5.29367	2.20136	1.40386	9.37878	1.85899	11.1516	2.48652	6.5852	1294.18	766.609	632.819	S
J9VMU2_CRYNH	Protein FAM50, org=Cryptococcus neoformans var. grubii serotype A (strain H99 / ATCC 208821 / CBS 10515 / FGSC 9487)	CNAG_02260	LAAQVQSEKTASAAK	_LAAQVQSEKT[Phospho (STY)]ASAAK_	-.1.1.1.1.-.-.-.1.1.1.1.-.-.1.1.1.1.-.-.-.1.1.1.1.-.-.-.1.1.1.1.-.-.1.1.-.1.-.1.-.1.-.-.-.1.-.-.-.-.-.-.-.-.-.-.-.-.-.-.-.1.-.1.1.1.1.-.1.1.-	83	T92	92	1121.01	1055.85	1023.92	802.743	749.881	751.58	4.7226	21.6634	2.94519	829.44	1028.83	475.378	8.10884	5.35727	3.48237	1143.27	873.479	866.209	1.78926	1.12471	3.48822	462.353	523.038	394.053	1174.01	890.76	926.98	423.77	578.189	423.899	1.34021	2.04497	1.31335	644.028	944.702	1177.66	29.9249	4.88716	24.0718	9.59129	9.33101	5.05548	14.2891	18.8905	11.6781	3.10959	9.45855	3.58911	2.63724	8.14606	9.4023	2.18204	3.10042	2.05809	2.59815	20.2148	7.69083	1379.35	766.71	692.986	T
J9VMU9_CRYNH	Uncharacterized protein, org=Cryptococcus neoformans var. grubii serotype A (strain H99 / ATCC 208821 / CBS 10515 / FGSC 9487)	CNAG_06790	ALQSLPDIPKSPSLAPER	_ALQSLPDIPKSPS[Phospho (STY)]LAPER_	1.-.-.1.1.1.-.-.-.1.-.1.-.-.-.1.1.-.-.-.-.1.-.1.-.-.-.1.-.1.1.-.1.1.-.-.-.-.1.1.-.1.-.-.-.-.1.1.-.-.1.-.1.1.1.1.1.1.-.-.1.1.-.-.1.1.1.1.-.1.-	382	S394	394	169.795	3.91561	3.51239	385.114	561.021	367.976	15.8006	2.28356	7.26538	428.029	407.871	588.859	2.30945	13.6629	1.10102	482.864	671.514	477.441	3.3709	1.58751	8.7314	680.464	486.563	370.773	430.404	387.483	308.043	1.04467	5.12218	1.36369	9.22138	1.84467	13.9499	305.468	350.273	536.314	12.5251	4.80459	11.0134	575.777	568.408	763.923	1.78791	1.49523	14.3344	706.554	951.377	761.145	1972.49	1889.71	2161.08	3.34286	1.19276	1.4233	1642.26	3268.1	2549.85	536.029	714.832	504.037	S
J9VMU9_CRYNH	Uncharacterized protein, org=Cryptococcus neoformans var. grubii serotype A (strain H99 / ATCC 208821 / CBS 10515 / FGSC 9487)	CNAG_06790	ALQSLPDIPKSPSLAPER	_ALQSLPDIPKS[Phospho (STY)]PSLAPER_	1.-.-.-.-.-.-.-.-.-.-.1.-.-.-.-.1.-.-.-.-.-.-.1.-.-.-.-.-.-.-.-.-.-.-.-.-.-.-.-.-.-.-.-.-.-.-.-.-.-.-.-.-.-.-.-.-.-.-.-.-.-.-.-.1.1.-.-.-.-.-	382	S392	392	209.949	12.395	3.47441	7.42516	4.02552	3.37118	3.70324	2.56775	2.041	0.944903	0.829057	147.222	3.39859	11.3502	3.71829	5.23931	182.733	4.27476	6.3294	9.09522	3.16963	1.82021	3.46791	3.37454	1.40229	0.941786	2.16926	1.52623	3.59519	5.54876	10.0554	2.44232	13.349	0.727607	0.834356	1.65589	4.06323	6.39547	25.3593	5.95627	3.40782	2.18871	16.6925	3.36457	8.28848	6.10148	4.66434	1.83299	10.2703	5.8643	3.15223	4.01181	5.26159	11.2779	3.67253	6.11839	11.1252	101.132	53.0376	170.509	S
J9VMU9_CRYNH	Uncharacterized protein, org=Cryptococcus neoformans var. grubii serotype A (strain H99 / ATCC 208821 / CBS 10515 / FGSC 9487)	CNAG_06790	DAPPLPPRDGTASPTPK	_DAPPLPPRDGTASPT[Phospho (STY)]PK_	1.1.1.1.1.1.-.1.-.-.1.1.1.1.-.1.1.1.-.-.-.1.-.1.-.-.1.1.-.-.1.-.1.1.1.1.1.-.-.1.1.1.1.1.1.-.1.1.-.1.1.1.1.1.-.1.-.1.1.1.-.-.1.-.1.-.1.-.1.1.1	266	T280	280	631.734	690.858	579.146	333.852	425.792	428.831	7.05898	1.40747	1.98858	519.459	304.216	577.667	428.028	451.787	547.557	562.149	305.371	181.439	17.0803	1.23895	1.79936	10.9089	7.27684	1.85338	249.786	345.752	296.249	431.041	323.724	247.73	142.363	1.14447	3.54708	210.207	348.614	226.033	517.239	670.606	804.899	589.323	779.509	568.274	554.329	287.731	1017.72	299.142	418.185	356.051	9.07043	489.935	8.22935	899.236	899.114	295.542	3.69144	2.46078	12.2599	4.13819	9.80951	1.93873	T
J9VMU9_CRYNH	Uncharacterized protein, org=Cryptococcus neoformans var. grubii serotype A (strain H99 / ATCC 208821 / CBS 10515 / FGSC 9487)	CNAG_06790	DAPPLPPRDGTASPTPK	_DAPPLPPRDGTAS[Phospho (STY)]PTPK_	1.-.-.1.1.1.-.1.-.1.1.-.1.1.-.-.1.1.-.-.-.1.1.1.-.-.-.-.-.-.-.-.-.1.1.1.1.-.-.-.-.1.1.1.1.1.1.-.1.1.1.-.1.1.-.1.1.1.1.-.-.1.-.-.-.-.1.-.1.1.1	266	S278	278	7.32782	1.16829	2.3829	457.147	415.742	367.493	1.19726	1.43564	1.91466	634.757	365.084	395.686	169.537	286.21	193.656	292.254	202.909	313.981	1.05185	1.19918	2.75347	1.77931	1.35547	1.34481	1.43869	6.50798	1.26916	430.991	328.696	370.682	1.2371	1.47523	1.31646	8.70744	4.83145	2.25244	1570.28	1267.62	1182.49	1324.92	1434.71	1227.15	993.915	1485.21	1070.78	996.865	911.317	1070.45	1338.42	953.411	1156.71	1064.2	1201.71	1315.95	2.98448	24.6767	20.7082	6.19915	3.07744	4.59896	S
J9VMU9_CRYNH	Uncharacterized protein, org=Cryptococcus neoformans var. grubii serotype A (strain H99 / ATCC 208821 / CBS 10515 / FGSC 9487)	CNAG_06790	DAPPLPPRDGTASPTPK	_DAPPLPPRDGT[Phospho (STY)]ASPTPK_	1.1.1.1.-.1.-.1.-.1.1.1.1.1.-.-.-.-.-.-.-.1.-.1.-.1.1.-.1.1.-.-.-.-.-.-.1.1.-.1.1.-.1.1.-.1.1.1.1.-.1.-.1.1.-.-.-.1.1.-.-.-.-.-.-.1.-.1.1.1.1	266	T276	276	643.312	614.057	542.528	452.625	339.058	259.328	2.74323	4.96778	14.151	701.595	516.921	534.373	471.268	355.104	488.658	3.58482	8.72785	4.14084	630.215	647.78	489.517	289.683	294.383	358.44	1.75497	4.85377	9.51669	4.95422	1.00632	1.99791	437.686	360.489	326.916	397.809	322.25	418.566	1539	719.768	822.05	864.06	1452.18	1468.39	656.347	869.161	1070.22	634.325	727.777	872.529	12.4805	27.4775	11.3584	917.177	642.282	836.831	3.29527	3.5093	15.8521	5.51938	3.21416	2.90559	T
J9VMU9_CRYNH	Uncharacterized protein, org=Cryptococcus neoformans var. grubii serotype A (strain H99 / ATCC 208821 / CBS 10515 / FGSC 9487)	CNAG_06790	DGTASPTPK	_DGTASPT[Phospho (STY)]PK_	-.-.-.1.-.-.-.-.-.-.-.-.-.-.-.1.1.-.-.-.-.-.-.-.-.-.1.1.-.-.-.-.-.-.1.-.-.-.-.-.1.-.-.-.-.-.-.-.-.-.-.1.-.-.-.-.-.-.-.-.-.-.-.-.-.1.1.-.1.-.1	274	T280	280	2.7879	0.977312	4.63769	205.881	1.71424	1.12295	17.8399	19.4534	8.30029	4.42886	2.70971	3.44783	6.53091	1.35505	1.97311	150.799	118.861	98.6873	3.50445	8.4561	167.888	45.6482	1.71027	3.51651	1.05138	6.89844	3.5619	6.58046	109.651	1.77014	2.24755	2.4315	9.83578	4.49036	115.549	3.48459	13.4304	3.57505	1.54799	9.08602	5.79866	18.8199	1.77669	2.64029	2.8327	120.53	5.94413	15.7874	9.47262	3.1039	6.80381	11.9531	7.82753	5.8641	31.0799	6.00343	2.27351	4.50953	1.89793	74.0022	T
J9VMU9_CRYNH	Uncharacterized protein, org=Cryptococcus neoformans var. grubii serotype A (strain H99 / ATCC 208821 / CBS 10515 / FGSC 9487)	CNAG_06790	DNPSSPVEK	_DNPSS[Phospho (STY)]PVEK_	1.1.1.1.1.1.-.-.-.1.1.-.1.1.1.1.1.1.-.-.1.1.1.-.1.1.1.1.1.1.1.-.1.-.1.-.1.1.1.1.1.-.1.1.1.1.1.-.1.1.1.1.-.1.1.-.-.-.1.1.1.-.-.-.1.1.1.-.1.1.1	1521	S1525	1525	399.567	628.391	762.738	291.552	405.345	323.064	1.42245	2.28934	12.6806	158.489	113.287	165.07	193.621	388.936	293.135	356.589	168.45	251.312	797.642	405.618	270.218	191.906	119.698	171.219	224.195	324.666	515.471	10.1098	4.8333	0.737192	397.882	538.283	515.404	244.274	201.929	191.902	313.798	693.622	271.597	453.694	359.591	407.891	348.384	588.402	721.94	565.969	651.654	565.189	2.5235	2.94141	8.0585	473.53	325.557	517.35	2.81926	3.69861	32.3581	420.663	270.349	379.741	S
J9VMU9_CRYNH	Uncharacterized protein, org=Cryptococcus neoformans var. grubii serotype A (strain H99 / ATCC 208821 / CBS 10515 / FGSC 9487)	CNAG_06790	GVQLGVADEDEDDDGEQGQEGVSGEELRK	_GVQLGVADEDEDDDGEQGQEGVS[Phospho (STY)]GEELRK_	-.1.-.1.-.-.-.-.1.1.-.-.-.1.1.-.-.-.-.-.-.-.-.-.-.1.-.-.-.-.-.1.-.1.-.1.1.-.-.-.1.-.-.1.-.-.1.1.1.-.-.-.1.1.-.-.-.1.1.-.-.-.-.1.1.1.-.1.-.-.1	1545	S1567	1567	1.83341	45.1524	14.7921	24.2941	3.11905	5.27358	13.0847	1.55717	75.0259	28.8018	3.05888	8.03616	44.1228	15.789	33.9153	5.72	1.32168	2.56537	1.69738	9.66569	4.88189	13.1029	1.84081	0.788938	6.3827	13.2241	6.86712	14.3834	31.6463	18.4601	27.2922	12.7858	11.1594	10.7824	13.6546	1.08923	1.80484	54.2917	18.955	92.1185	113.033	61.2258	43.0108	5.4945	2.81507	17.3477	20.4384	37.5646	12.8993	25.8021	5.8095	24.0961	30.3184	22.4461	12.2603	2.5206	8.03991	18.8728	21.118	14.009	S
J9VMU9_CRYNH	Uncharacterized protein, org=Cryptococcus neoformans var. grubii serotype A (strain H99 / ATCC 208821 / CBS 10515 / FGSC 9487)	CNAG_06790	LMISSSSSDTR	_LMISSSSSDT[Phospho (STY)]R_	1.-.-.-.1.1.1.-.-.-.1.1.-.1.1.-.-.-.-.-.-.-.-.-.-.1.1.-.-.1.-.-.-.-.1.-.1.-.-.1.-.-.-.1.-.-.-.-.1.-.-.-.-.1.1.-.-.1.-.-.1.-.-.-.-.-.-.1.-.1.-	575	T584	584	47.0905	2.11004	2.39575	16.645	33.7683	16.7617	76.8754	9.52696	5.50607	57.5062	44.809	53.3526	20.2668	31.1281	38.7203	7.50535	1.7485	4.57772	59.2769	57.2105	45.9521	4.72514	0.891082	31.4047	1.02115	0.962584	2.18061	4.02968	10.873	2.05574	16.5455	11.8199	1.40669	16.9491	0.961655	2.77325	10.8365	61.1966	1.74504	6.87105	1.90065	22.4721	108.413	24.4741	1.64696	7.77971	8.16634	117.724	197.006	14.0196	4.94571	79.2855	16.9321	2.01813	506.412	11.2508	6.29137	4.87629	7.79077	7.78725	T
J9VMU9_CRYNH	Uncharacterized protein, org=Cryptococcus neoformans var. grubii serotype A (strain H99 / ATCC 208821 / CBS 10515 / FGSC 9487)	CNAG_06790	LQMPFDASSPLDSHSESHSHSR	_LQMPFDASS[Phospho (STY)]PLDSHSESHSHSR_	-.1.1.1.1.1.1.1.-.1.1.1.1.1.-.-.1.1.-.-.-.1.1.1.-.1.1.1.1.1.1.1.1.1.1.1.1.1.1.1.1.1.-.1.1.1.-.1.1.-.-.1.1.-.1.-.-.1.-.1.-.-.1.1.1.1.1.1.1.1.1	807	S815	815	346.38	432.515	393.092	396.871	338.494	327.112	819.787	488.667	815.007	460.945	303.895	404.502	551.662	503.332	506.359	266.583	409.453	262.073	457.777	425.849	375.272	297.089	353.566	401.474	472.118	481.271	426.508	493.402	383.339	472.148	427.066	442.409	573.675	400.382	501.757	444.397	512.12	501.721	326.537	437.419	313.371	366.767	1.31013	11.9892	9.50418	568.715	542.291	636.358	447.979	13.1194	14.9116	198.028	304.242	332.711	19.0764	18.5574	22.3468	259.098	236.418	267.604	S
J9VMU9_CRYNH	Uncharacterized protein, org=Cryptococcus neoformans var. grubii serotype A (strain H99 / ATCC 208821 / CBS 10515 / FGSC 9487)	CNAG_06790	LQMPFDASSPLDSHSESHSHSR	_LQMPFDAS[Phospho (STY)]SPLDSHSESHSHSR_	-.-.-.-.-.-.-.-.1.-.-.-.-.-.-.1.-.-.-.-.-.-.-.-.-.-.-.-.1.-.-.-.1.1.-.-.1.1.-.-.-.-.-.-.-.-.-.-.-.-.-.-.-.-.1.-.-.-.-.-.-.-.-.-.1.-.-.1.-.1.-	807	S814	814	1.13415	2.85603	2.51826	2.33522	10.7353	9.45329	15.6865	1.76945	270.146	12.3222	4.03248	1.66903	12.1389	7.42814	9.5422	85.1161	1.27431	2.5619	15.6292	1.56595	3.79914	3.51441	45.7455	1.89496	0.950511	3.24288	109.687	31.8106	8.01783	3.53402	29.6555	39.8415	33.4995	1.01431	11.6836	3.83206	4.71526	9.23067	5.66658	1.97902	11.6275	10.639	2.18124	5.24343	2.51221	2.71698	4.73159	1.55509	70.2242	19.0976	15.0457	2.00103	9.87033	9.42373	7.44504	24.4426	7.8149	6.97178	35.4328	1.17645	S
J9VMU9_CRYNH	Uncharacterized protein, org=Cryptococcus neoformans var. grubii serotype A (strain H99 / ATCC 208821 / CBS 10515 / FGSC 9487)	CNAG_06790	QLLTPTSR	_QLLTPTS[Phospho (STY)]R_	1.1.1.1.1.1.1.1.-.1.1.1.1.1.1.1.1.1.-.-.-.1.1.1.-.1.1.1.1.1.1.-.1.1.1.1.1.1.1.1.1.1.1.1.1.1.1.1.1.1.1.1.1.1.-.1.1.1.1.1.1.-.1.-.1.1.1.1.1.1.1	1370	S1376	1376	461.251	608.384	630.81	589.88	775.74	625.341	226.63	131.794	159.394	287.927	302.778	393.329	583.256	557.139	571.165	497.21	604.832	855.756	355.941	366.673	366.497	363.988	594.495	640.827	468.113	487.37	662.283	835.364	648.256	585.846	643.029	617.811	570.812	501.167	577.425	843.178	2131.44	1202.1	833.068	1809.93	1778	1576.56	662.775	693.096	1198.9	975.165	1044.56	1030.08	412.486	396.382	604.239	369.951	363.302	293.178	576.344	371.492	398.52	360.455	219.046	320.682	S
J9VMU9_CRYNH	Uncharacterized protein, org=Cryptococcus neoformans var. grubii serotype A (strain H99 / ATCC 208821 / CBS 10515 / FGSC 9487)	CNAG_06790	QLLTPTSR	_QLLT[Phospho (STY)]PTSR_	1.1.1.1.1.1.1.1.1.1.1.1.1.1.1.1.1.1.-.1.1.1.1.1.1.1.1.1.1.1.1.1.1.1.1.1.1.1.1.1.1.1.1.1.1.1.1.1.1.1.1.1.1.1.1.1.1.1.1.1.1.1.1.1.1.1.1.1.1.1.1	1370	T1373	1373	2076.85	1720.59	2257.21	2142.06	2400.98	1855.44	1016.22	1194.83	692.808	1690.37	1037.61	1619.61	2220.41	2317.75	2167.45	2217.55	2338.32	2739.63	489.959	1608.88	1379.59	1748.15	2004.58	2016.46	1938.65	1814.96	1791.84	2498.99	2073.48	2068.4	1844.88	2015.01	1806.94	1884.32	2181.65	2515.81	6067.1	4462.78	4140.74	6433.24	7240.22	7317.57	3378.3	3490.29	3768.08	3768.31	4178.21	4327.31	3464.46	1602.72	2605.16	1490.42	2145.85	1673.78	2861.9	2288.69	1736.32	547.093	929.415	1512.55	T
J9VMU9_CRYNH	Uncharacterized protein, org=Cryptococcus neoformans var. grubii serotype A (strain H99 / ATCC 208821 / CBS 10515 / FGSC 9487)	CNAG_06790	SLLLTSLHPSYWTSR	_S[Phospho (STY)]LLLTSLHPSYWTSR_	-.-.1.-.-.-.1.-.-.-.-.-.-.-.-.-.-.-.-.-.-.-.1.1.-.-.1.-.-.1.-.-.-.-.-.-.-.-.1.1.1.-.-.-.-.-.1.1.-.-.1.-.-.-.-.-.-.-.-.-.-.-.-.-.-.-.1.-.-.1.1	344	S344	344	4.13964	1.33971	13.2129	12.7567	12.5153	0.877827	9.42017	5.09328	21.6582	2.32152	0.814615	45.3545	54.0889	42.0082	58.7894	8.28261	8.20285	0.793169	22.9827	2.17475	4.54152	35.1226	56.2366	38.5432	2.6476	9.31672	1.80543	7.26127	16.0807	21.8645	1.26335	13.2317	9.19073	11.3971	20.4787	12.2679	2.28847	13.8725	9.13524	16.6032	5.94114	2.26536	6.97568	22.3712	2.45862	1.09115	2.81373	1.99668	10.2871	15.2184	26.278	3.3826	11.5201	3.5416	5.80561	15.3618	20.12	2.81167	3.95817	6.59655	S
J9VMU9_CRYNH	Uncharacterized protein, org=Cryptococcus neoformans var. grubii serotype A (strain H99 / ATCC 208821 / CBS 10515 / FGSC 9487)	CNAG_06790	SLLLTSLHPSYWTSRR	_SLLLT[Phospho (STY)]SLHPSYWTSRR_	-.-.-.-.-.1.-.-.-.-.1.1.1.-.1.1.-.-.-.1.1.1.1.1.-.-.-.1.-.-.-.1.1.-.1.1.-.1.-.-.-.1.-.-.-.-.-.-.-.-.-.-.1.-.-.-.-.-.1.-.-.-.-.-.1.-.-.-.1.1.-	344	T348	348	2.3168	5.25099	19.3333	1.39997	3.04433	3.59867	55.676	1.30369	4.39491	8.69949	10.0073	11.6796	2.71702	0.910408	3.79978	1.71956	0.865464	3.20658	1.92455	0.978017	32.3463	4.69155	4.30583	18.5792	12.7986	1.49115	2.04634	0.832413	1.26584	1.59019	2.99658	3.3973	0.446819	18.2813	21.4383	28.6156	6.73137	8.37982	8.18147	41.9725	66.4325	15.2874	2.89105	11.5389	8.60397	4.65894	7.35828	6.97092	2.94062	26.5867	25.8817	6.88322	3.0403	12.4829	11.2328	2.46363	6.78936	1.15422	5.6934	0.920372	T
J9VMU9_CRYNH	Uncharacterized protein, org=Cryptococcus neoformans var. grubii serotype A (strain H99 / ATCC 208821 / CBS 10515 / FGSC 9487)	CNAG_06790	VLLPSQIMSSSSSASK	_VLLPSQIMSSSSSAS[Phospho (STY)]K_	1.1.1.1.1.1.1.-.1.1.1.1.1.1.1.1.1.1.-.1.-.1.1.1.-.1.1.1.1.1.1.1.1.1.1.1.1.1.-.1.1.1.-.1.1.-.1.-.1.1.1.1.1.1.1.-.1.1.1.1.-.-.-.1.1.1.1.1.1.1.1	1337	S1351	1351	207.739	250.908	327.259	158.634	233.721	57.1935	202.159	143.37	173.72	153.176	312.768	479.681	441.507	338.551	243.3	162.848	82.0794	231.364	313.598	345.413	236.419	181.929	329.027	384.345	231.577	144.897	242.411	214.561	121.164	98.9317	169.474	217.754	206.519	132.068	187.913	65.7226	739.143	519.124	737.481	2.50467	213.847	1.62459	300.735	314.121	371.289	529.185	263.244	278.421	633.228	407.581	445.591	314.234	281.313	310.493	28.1191	3.66833	7.15657	149.697	245.03	267.378	S
J9VMU9_CRYNH	Uncharacterized protein, org=Cryptococcus neoformans var. grubii serotype A (strain H99 / ATCC 208821 / CBS 10515 / FGSC 9487)	CNAG_06790	VLLPSQIMSSSSSASK	_VLLPSQIMSSSSS[Phospho (STY)]ASK_	2.1.1.2.2.1.2.1.1.2.2.2.2.2.2.2.2.2.-.-.1.2.2.2.-.1.2.2.2.2.2.2.2.2.2.2.1.1.1.1.2.2.-.1.1.-.2.1.1.-.1.1.1.2.2.-.2.1.1.2.-.-.1.2.2.2.2.1.1.2.2	1337	S1349	1349	241.594	252.077	328.361	225.276	295.62	212.526	280.402	303.225	265.439	227.392	388.588	519.156	472.403	366.114	286.698	193.303	248.48	260.959	64.3036	71.7801	324.055	228.645	370.717	421.357	273.341	205.591	279.349	241.758	155.961	152.929	175.776	220.386	235.252	172.812	215.019	90.126	994.499	537.698	742.007	81.7844	300.244	21.8521	28.9305	24.1232	11.4412	530.52	265.538	363.363	690.737	435.855	498.436	302.167	283.13	548.93	32.681	25.4623	128.175	190.024	262.366	325.013	S
J9VMU9_CRYNH	Uncharacterized protein, org=Cryptococcus neoformans var. grubii serotype A (strain H99 / ATCC 208821 / CBS 10515 / FGSC 9487)	CNAG_06790	VLLPSQIMSSSSSASK	_VLLPSQIMSS[Phospho (STY)]SSSASK_	1.1.1.2.1.1.2.1.1.1.2.2.2.1.2.1.2.1.-.-.2.2.1.1.-.1.2.2.2.2.2.1.2.2.2.2.1.1.1.1.2.1.-.1.1.-.1.2.-.1.1.1.1.2.2.-.1.1.1.2.-.-.-.1.1.2.1.2.1.2.2	1337	S1346	1346	209.802	264.975	328.431	237.43	236.293	59.8841	308.724	324.976	185.46	450.009	409.243	563.549	459.936	221.781	286.298	165.987	128.153	241.703	328.596	359.465	219.422	235.57	395.883	243.198	264.829	338.918	280.717	241.891	150.393	155.823	170.925	219.196	135.757	25.5864	216.172	22.9252	732.736	552.719	756.865	580.143	792.797	465.564	439.419	322.677	380.438	530.345	265.667	364.844	767.828	619.99	450.067	315.527	283.863	427.435	19.4129	10.4349	12.2408	187.503	252.275	371.882	S
J9VMU9_CRYNH	Uncharacterized protein, org=Cryptococcus neoformans var. grubii serotype A (strain H99 / ATCC 208821 / CBS 10515 / FGSC 9487)	CNAG_06790	VLLPSQIMSSSSSASK	_VLLPSQIMS[Phospho (STY)]SSSSASK_	1.1.1.2.1.1.2.1.1.1.2.2.2.1.1.2.2.1.-.-.2.2.1.1.-.1.2.2.2.2.2.1.1.1.2.2.1.1.1.2.2.1.-.2.2.1.1.1.1.1.1.1.-.2.2.-.1.1.1.2.1.-.-.1.1.2.2.1.1.2.2	1337	S1345	1345	211.556	252.723	328.986	197.671	235.954	58.8612	309.518	326.926	180.185	219.497	359.62	533.243	443.265	151.87	256.699	196.993	233.246	256.75	211.185	356.41	196.392	214.306	400.217	418.252	255.014	241.87	264.676	254.273	148.589	144.961	170.277	222.937	249.353	159.352	194.058	90.3349	742.291	569.801	771.481	331.025	778.966	538.775	303.383	315.932	372.708	547.302	398.704	355.963	753.142	637.893	461.756	319.441	283.98	518.149	281.506	6.56475	4.39311	181.009	246.782	359.297	S
J9VMU9_CRYNH	Uncharacterized protein, org=Cryptococcus neoformans var. grubii serotype A (strain H99 / ATCC 208821 / CBS 10515 / FGSC 9487)	CNAG_06790	VLLPSQIMSSSSSASK	_VLLPSQIM[Oxidation (M)]SSSSS[Phospho (STY)]AS[Phospho (STY)]K_	1.1.1.1.1.1.1.1.1.1.1.1.1.1.1.1.1.1.-.1.1.1.1.1.1.1.1.1.1.1.1.1.1.1.1.1.1.1.1.1.1.1.1.1.1.1.1.1.1.1.1.1.1.1.1.1.1.1.1.1.1.1.1.1.1.1.1.1.1.1.1	1337	M1344	1344	4144.32	5666.18	5397.95	3148.61	4064.26	3628.8	8658.83	7177.53	10587.5	5178.77	2568.68	3165.62	4317.02	5593.21	5558.24	4013.06	4577.38	3758.75	6703.18	3928.79	5178.26	3284.15	2865.4	3958.43	4600.92	4070.79	4255.91	3203.72	3027.15	3236.18	3496.51	4079.13	5643.04	3038.36	3461.84	2780.74	8026.14	3637.03	4530.93	4687.81	5656.04	4821.22	2534.8	3095.95	4887.4	1902.94	2986	3668.25	4987.75	4799.34	3940.19	1337.87	1848.12	2337.11	6575.69	8137.37	4530.03	1337.8	2140.38	1332.64	M
J9VMU9_CRYNH	Uncharacterized protein, org=Cryptococcus neoformans var. grubii serotype A (strain H99 / ATCC 208821 / CBS 10515 / FGSC 9487)	CNAG_06790	VLLPSQIMSSSSSASK	_VLLPSQIM[Oxidation (M)]SSSSS[Phospho (STY)]AS[Phospho (STY)]K_	1.1.1.1.1.1.1.1.1.1.1.1.1.1.1.1.1.1.-.1.1.1.1.1.1.1.1.1.1.1.1.1.1.1.1.1.1.1.1.1.1.1.1.1.1.1.1.1.1.1.1.1.1.1.1.1.1.1.1.1.1.1.1.1.1.1.1.1.1.1.1	1337	S1349	1349	4144.32	5666.18	5397.95	3148.61	4064.26	3628.8	8658.83	7177.53	10587.5	5178.77	2568.68	3165.62	4317.02	5593.21	5558.24	4013.06	4577.38	3758.75	6703.18	3928.79	5178.26	3284.15	2865.4	3958.43	4600.92	4070.79	4255.91	3203.72	3027.15	3236.18	3496.51	4079.13	5643.04	3038.36	3461.84	2780.74	8026.14	3637.03	4530.93	4687.81	5656.04	4821.22	2534.8	3095.95	4887.4	1902.94	2986	3668.25	4987.75	4799.34	3940.19	1337.87	1848.12	2337.11	6575.69	8137.37	4530.03	1337.8	2140.38	1332.64	S
J9VMU9_CRYNH	Uncharacterized protein, org=Cryptococcus neoformans var. grubii serotype A (strain H99 / ATCC 208821 / CBS 10515 / FGSC 9487)	CNAG_06790	VLLPSQIMSSSSSASK	_VLLPSQIM[Oxidation (M)]SSSSS[Phospho (STY)]AS[Phospho (STY)]K_	1.1.1.1.1.1.1.1.1.1.1.1.1.1.1.1.1.1.-.1.1.1.1.1.1.1.1.1.1.1.1.1.1.1.1.1.1.1.1.1.1.1.1.1.1.1.1.1.1.1.1.1.1.1.1.1.1.1.1.1.1.1.1.1.1.1.1.1.1.1.1	1337	S1351	1351	4144.32	5666.18	5397.95	3148.61	4064.26	3628.8	8658.83	7177.53	10587.5	5178.77	2568.68	3165.62	4317.02	5593.21	5558.24	4013.06	4577.38	3758.75	6703.18	3928.79	5178.26	3284.15	2865.4	3958.43	4600.92	4070.79	4255.91	3203.72	3027.15	3236.18	3496.51	4079.13	5643.04	3038.36	3461.84	2780.74	8026.14	3637.03	4530.93	4687.81	5656.04	4821.22	2534.8	3095.95	4887.4	1902.94	2986	3668.25	4987.75	4799.34	3940.19	1337.87	1848.12	2337.11	6575.69	8137.37	4530.03	1337.8	2140.38	1332.64	S
J9VMU9_CRYNH	Uncharacterized protein, org=Cryptococcus neoformans var. grubii serotype A (strain H99 / ATCC 208821 / CBS 10515 / FGSC 9487)	CNAG_06790	VLLPSQIMSSSSSASK	_VLLPSQIM[Oxidation (M)]SSSS[Phospho (STY)]SAS[Phospho (STY)]K_	1.1.1.1.1.1.1.1.1.1.1.1.1.1.1.1.1.1.-.1.1.1.1.1.1.1.1.1.1.1.1.1.1.1.1.1.1.1.1.1.1.1.1.1.1.1.1.1.1.1.1.1.1.1.1.1.1.1.1.1.1.1.-.1.1.1.1.1.1.1.1	1337	M1344	1344	4144.32	5666.18	5397.95	3148.61	4064.25	3628.8	8658.85	7177.56	10587.5	5178.79	2568.69	3165.61	4317.01	5593.22	5558.24	4013.06	4577.39	3758.76	6703.18	3485.88	5178.25	3284.16	2865.4	3958.44	4600.91	4070.8	4255.89	3203.71	3027.14	3236.18	3496.52	4079.12	5643.04	3038.36	3461.83	2780.74	8026.27	3676.85	4530.9	4687.79	5655.99	4821.24	2534.74	3095.92	4887.41	1902.91	2986	3668.25	4987.72	4799.36	3989.39	1348.74	1774.11	2337.1	6575.71	8137.38	8021.86	1337.8	2140.39	1332.62	M
J9VMU9_CRYNH	Uncharacterized protein, org=Cryptococcus neoformans var. grubii serotype A (strain H99 / ATCC 208821 / CBS 10515 / FGSC 9487)	CNAG_06790	VLLPSQIMSSSSSASK	_VLLPSQIM[Oxidation (M)]SSSS[Phospho (STY)]SAS[Phospho (STY)]K_	1.1.1.1.1.1.1.1.1.1.1.1.1.1.1.1.1.1.-.1.1.1.1.1.1.1.1.1.1.1.1.1.1.1.1.1.1.1.1.1.1.1.1.1.1.1.1.1.1.1.1.1.1.1.1.1.1.1.1.1.1.1.-.1.1.1.1.1.1.1.1	1337	S1348	1348	4144.32	5666.18	5397.95	3148.61	4064.25	3628.8	8658.85	7177.56	10587.5	5178.79	2568.69	3165.61	4317.01	5593.22	5558.24	4013.06	4577.39	3758.76	6703.18	3485.88	5178.25	3284.16	2865.4	3958.44	4600.91	4070.8	4255.89	3203.71	3027.14	3236.18	3496.52	4079.12	5643.04	3038.36	3461.83	2780.74	8026.27	3676.85	4530.9	4687.79	5655.99	4821.24	2534.74	3095.92	4887.41	1902.91	2986	3668.25	4987.72	4799.36	3989.39	1348.74	1774.11	2337.1	6575.71	8137.38	8021.86	1337.8	2140.39	1332.62	S
J9VMU9_CRYNH	Uncharacterized protein, org=Cryptococcus neoformans var. grubii serotype A (strain H99 / ATCC 208821 / CBS 10515 / FGSC 9487)	CNAG_06790	VLLPSQIMSSSSSASK	_VLLPSQIM[Oxidation (M)]SSSS[Phospho (STY)]SAS[Phospho (STY)]K_	1.1.1.1.1.1.1.1.1.1.1.1.1.1.1.1.1.1.-.1.1.1.1.1.1.1.1.1.1.1.1.1.1.1.1.1.1.1.1.1.1.1.1.1.1.1.1.1.1.1.1.1.1.1.1.1.1.1.1.1.1.1.-.1.1.1.1.1.1.1.1	1337	S1351	1351	4144.32	5666.18	5397.95	3148.61	4064.25	3628.8	8658.85	7177.56	10587.5	5178.79	2568.69	3165.61	4317.01	5593.22	5558.24	4013.06	4577.39	3758.76	6703.18	3485.88	5178.25	3284.16	2865.4	3958.44	4600.91	4070.8	4255.89	3203.71	3027.14	3236.18	3496.52	4079.12	5643.04	3038.36	3461.83	2780.74	8026.27	3676.85	4530.9	4687.79	5655.99	4821.24	2534.74	3095.92	4887.41	1902.91	2986	3668.25	4987.72	4799.36	3989.39	1348.74	1774.11	2337.1	6575.71	8137.38	8021.86	1337.8	2140.39	1332.62	S
J9VMU9_CRYNH	Uncharacterized protein, org=Cryptococcus neoformans var. grubii serotype A (strain H99 / ATCC 208821 / CBS 10515 / FGSC 9487)	CNAG_06790	VLLPSQIMSSSSSASK	_VLLPSQIM[Oxidation (M)]SSSS[Phospho (STY)]S[Phospho (STY)]ASK_	1.1.1.1.1.1.1.1.1.1.1.1.1.1.1.1.1.1.-.1.1.1.1.1.1.1.1.1.1.1.1.1.1.1.1.1.1.1.1.1.1.1.1.1.1.1.1.1.1.1.1.1.1.1.1.1.1.1.1.1.1.1.1.1.1.1.1.1.1.1.1	1337	M1344	1344	3609.89	4855.8	4795.2	2898.69	3569.69	2956.2	7437.57	5910.59	8545.7	4572.32	2215.77	2826.83	3450.88	5057.86	4913.84	3255.85	4029.82	3305.71	5601.63	3342.42	4235.06	3190.86	2548.15	3518.09	3940.22	3844.96	3600.87	2669.64	2634.55	2463.57	2852.45	3323.14	4998	2744.82	3156.22	2403.72	6184.14	2535.2	3549.54	4098.26	4551.15	3773.94	2431.36	2689.77	4061.84	1456.99	2615.87	3105.26	4512.55	3859.5	3531.88	1030.58	1607.33	2065.34	6267.48	6558.75	2972.35	1150.54	1794.67	1276.44	M
J9VMU9_CRYNH	Uncharacterized protein, org=Cryptococcus neoformans var. grubii serotype A (strain H99 / ATCC 208821 / CBS 10515 / FGSC 9487)	CNAG_06790	VLLPSQIMSSSSSASK	_VLLPSQIM[Oxidation (M)]SSSS[Phospho (STY)]S[Phospho (STY)]ASK_	1.1.1.1.1.1.1.1.1.1.1.1.1.1.1.1.1.1.-.1.1.1.1.1.1.1.1.1.1.1.1.1.1.1.1.1.1.1.1.1.1.1.1.1.1.1.1.1.1.1.1.1.1.1.1.1.1.1.1.1.1.1.1.1.1.1.1.1.1.1.1	1337	S1348	1348	3609.89	4855.8	4795.2	2898.69	3569.69	2956.2	7437.57	5910.59	8545.7	4572.32	2215.77	2826.83	3450.88	5057.86	4913.84	3255.85	4029.82	3305.71	5601.63	3342.42	4235.06	3190.86	2548.15	3518.09	3940.22	3844.96	3600.87	2669.64	2634.55	2463.57	2852.45	3323.14	4998	2744.82	3156.22	2403.72	6184.14	2535.2	3549.54	4098.26	4551.15	3773.94	2431.36	2689.77	4061.84	1456.99	2615.87	3105.26	4512.55	3859.5	3531.88	1030.58	1607.33	2065.34	6267.48	6558.75	2972.35	1150.54	1794.67	1276.44	S
J9VMU9_CRYNH	Uncharacterized protein, org=Cryptococcus neoformans var. grubii serotype A (strain H99 / ATCC 208821 / CBS 10515 / FGSC 9487)	CNAG_06790	VLLPSQIMSSSSSASK	_VLLPSQIM[Oxidation (M)]SSSS[Phospho (STY)]S[Phospho (STY)]ASK_	1.1.1.1.1.1.1.1.1.1.1.1.1.1.1.1.1.1.-.1.1.1.1.1.1.1.1.1.1.1.1.1.1.1.1.1.1.1.1.1.1.1.1.1.1.1.1.1.1.1.1.1.1.1.1.1.1.1.1.1.1.1.1.1.1.1.1.1.1.1.1	1337	S1349	1349	3609.89	4855.8	4795.2	2898.69	3569.69	2956.2	7437.57	5910.59	8545.7	4572.32	2215.77	2826.83	3450.88	5057.86	4913.84	3255.85	4029.82	3305.71	5601.63	3342.42	4235.06	3190.86	2548.15	3518.09	3940.22	3844.96	3600.87	2669.64	2634.55	2463.57	2852.45	3323.14	4998	2744.82	3156.22	2403.72	6184.14	2535.2	3549.54	4098.26	4551.15	3773.94	2431.36	2689.77	4061.84	1456.99	2615.87	3105.26	4512.55	3859.5	3531.88	1030.58	1607.33	2065.34	6267.48	6558.75	2972.35	1150.54	1794.67	1276.44	S
J9VMU9_CRYNH	Uncharacterized protein, org=Cryptococcus neoformans var. grubii serotype A (strain H99 / ATCC 208821 / CBS 10515 / FGSC 9487)	CNAG_06790	VLLPSQIMSSSSSASK	_VLLPSQIM[Oxidation (M)]SSS[Phospho (STY)]S[Phospho (STY)]SASK_	1.1.1.1.1.1.1.1.1.1.1.1.1.1.1.1.1.1.-.1.1.1.1.1.1.1.1.1.1.1.1.1.1.1.1.1.1.1.1.1.1.1.1.1.1.1.1.1.1.1.1.1.1.1.1.1.1.1.1.1.1.1.1.1.1.1.1.1.1.1.1	1337	M1344	1344	4144.32	5666.18	5397.95	3148.61	4064.26	3628.8	8658.85	7177.55	10587.5	5178.78	2568.69	3165.61	4317.02	5593.23	5558.24	4013.06	4577.39	3758.76	6703.18	3928.75	5178.25	3284.18	2865.4	3958.44	4600.92	4070.81	4255.9	3203.72	3027.15	3368.59	3496.51	4079.12	5643.05	3038.36	3461.84	2780.74	8026.12	3676.8	4530.94	4687.82	5656	4817.52	2534.73	3095.9	4887.42	1902.94	2986	3668.24	4987.69	4799.34	3989.41	1348.73	1848.05	2337.1	6575.68	8137.31	4529.93	1332.92	2140.39	1332.62	M
J9VMU9_CRYNH	Uncharacterized protein, org=Cryptococcus neoformans var. grubii serotype A (strain H99 / ATCC 208821 / CBS 10515 / FGSC 9487)	CNAG_06790	VLLPSQIMSSSSSASK	_VLLPSQIM[Oxidation (M)]SSS[Phospho (STY)]S[Phospho (STY)]SASK_	1.1.1.1.1.1.1.1.1.1.1.1.1.1.1.1.1.1.-.1.1.1.1.1.1.1.1.1.1.1.1.1.1.1.1.1.1.1.1.1.1.1.1.1.1.1.1.1.1.1.1.1.1.1.1.1.1.1.1.1.1.1.1.1.1.1.1.1.1.1.1	1337	S1347	1347	4144.32	5666.18	5397.95	3148.61	4064.26	3628.8	8658.85	7177.55	10587.5	5178.78	2568.69	3165.61	4317.02	5593.23	5558.24	4013.06	4577.39	3758.76	6703.18	3928.75	5178.25	3284.18	2865.4	3958.44	4600.92	4070.81	4255.9	3203.72	3027.15	3368.59	3496.51	4079.12	5643.05	3038.36	3461.84	2780.74	8026.12	3676.8	4530.94	4687.82	5656	4817.52	2534.73	3095.9	4887.42	1902.94	2986	3668.24	4987.69	4799.34	3989.41	1348.73	1848.05	2337.1	6575.68	8137.31	4529.93	1332.92	2140.39	1332.62	S
J9VMU9_CRYNH	Uncharacterized protein, org=Cryptococcus neoformans var. grubii serotype A (strain H99 / ATCC 208821 / CBS 10515 / FGSC 9487)	CNAG_06790	VLLPSQIMSSSSSASK	_VLLPSQIM[Oxidation (M)]SSS[Phospho (STY)]S[Phospho (STY)]SASK_	1.1.1.1.1.1.1.1.1.1.1.1.1.1.1.1.1.1.-.1.1.1.1.1.1.1.1.1.1.1.1.1.1.1.1.1.1.1.1.1.1.1.1.1.1.1.1.1.1.1.1.1.1.1.1.1.1.1.1.1.1.1.1.1.1.1.1.1.1.1.1	1337	S1348	1348	4144.32	5666.18	5397.95	3148.61	4064.26	3628.8	8658.85	7177.55	10587.5	5178.78	2568.69	3165.61	4317.02	5593.23	5558.24	4013.06	4577.39	3758.76	6703.18	3928.75	5178.25	3284.18	2865.4	3958.44	4600.92	4070.81	4255.9	3203.72	3027.15	3368.59	3496.51	4079.12	5643.05	3038.36	3461.84	2780.74	8026.12	3676.8	4530.94	4687.82	5656	4817.52	2534.73	3095.9	4887.42	1902.94	2986	3668.24	4987.69	4799.34	3989.41	1348.73	1848.05	2337.1	6575.68	8137.31	4529.93	1332.92	2140.39	1332.62	S
J9VMU9_CRYNH	Uncharacterized protein, org=Cryptococcus neoformans var. grubii serotype A (strain H99 / ATCC 208821 / CBS 10515 / FGSC 9487)	CNAG_06790	VLLPSQIMSSSSSASK	_VLLPS[Phospho (STY)]QIM[Oxidation (M)]SS[Phospho (STY)]SSSASK_	1.1.1.1.1.1.1.-.1.1.-.1.1.1.1.1.1.1.-.1.-.1.1.1.-.1.1.1.1.1.1.-.1.1.1.1.-.1.1.-.1.-.-.1.-.1.1.-.1.1.-.1.-.1.-.-.-.1.1.-.-.-.1.-.1.1.1.1.1.1.1	1337	S1341	1341	865.348	372.614	596.893	88.1494	180.986	82.8748	582.103	856.838	1382.56	270.878	127.451	111.569	533.036	422.477	520.498	79.015	145.934	58.0989	755.612	887.185	372.072	154.393	304.44	228.934	186.759	235.588	187.542	35.14	53.6603	47.3079	311.326	177.44	356.832	1.97202	150.387	12.4369	7.87287	9.26762	2.58143	531.018	188.343	399.497	776.058	2669.83	1257.71	288.09	249.214	268.225	7.03767	9.83196	16.5775	360.993	414.089	511.152	4.42223	17.9091	28.8327	96.8306	218.221	53.5495	S
J9VMU9_CRYNH	Uncharacterized protein, org=Cryptococcus neoformans var. grubii serotype A (strain H99 / ATCC 208821 / CBS 10515 / FGSC 9487)	CNAG_06790	VLLPSQIMSSSSSASK	_VLLPS[Phospho (STY)]QIM[Oxidation (M)]SS[Phospho (STY)]SSSASK_	1.1.1.1.1.1.1.-.1.1.-.1.1.1.1.1.1.1.-.1.-.1.1.1.-.1.1.1.1.1.1.-.1.1.1.1.-.1.1.-.1.-.-.1.-.1.1.-.1.1.-.1.-.1.-.-.-.1.1.-.-.-.1.-.1.1.1.1.1.1.1	1337	M1344	1344	865.348	372.614	596.893	88.1494	180.986	82.8748	582.103	856.838	1382.56	270.878	127.451	111.569	533.036	422.477	520.498	79.015	145.934	58.0989	755.612	887.185	372.072	154.393	304.44	228.934	186.759	235.588	187.542	35.14	53.6603	47.3079	311.326	177.44	356.832	1.97202	150.387	12.4369	7.87287	9.26762	2.58143	531.018	188.343	399.497	776.058	2669.83	1257.71	288.09	249.214	268.225	7.03767	9.83196	16.5775	360.993	414.089	511.152	4.42223	17.9091	28.8327	96.8306	218.221	53.5495	M
J9VMU9_CRYNH	Uncharacterized protein, org=Cryptococcus neoformans var. grubii serotype A (strain H99 / ATCC 208821 / CBS 10515 / FGSC 9487)	CNAG_06790	VLLPSQIMSSSSSASK	_VLLPS[Phospho (STY)]QIM[Oxidation (M)]SS[Phospho (STY)]SSSASK_	1.1.1.1.1.1.1.-.1.1.-.1.1.1.1.1.1.1.-.1.-.1.1.1.-.1.1.1.1.1.1.-.1.1.1.1.-.1.1.-.1.-.-.1.-.1.1.-.1.1.-.1.-.1.-.-.-.1.1.-.-.-.1.-.1.1.1.1.1.1.1	1337	S1346	1346	865.348	372.614	596.893	88.1494	180.986	82.8748	582.103	856.838	1382.56	270.878	127.451	111.569	533.036	422.477	520.498	79.015	145.934	58.0989	755.612	887.185	372.072	154.393	304.44	228.934	186.759	235.588	187.542	35.14	53.6603	47.3079	311.326	177.44	356.832	1.97202	150.387	12.4369	7.87287	9.26762	2.58143	531.018	188.343	399.497	776.058	2669.83	1257.71	288.09	249.214	268.225	7.03767	9.83196	16.5775	360.993	414.089	511.152	4.42223	17.9091	28.8327	96.8306	218.221	53.5495	S
J9VMU9_CRYNH	Uncharacterized protein, org=Cryptococcus neoformans var. grubii serotype A (strain H99 / ATCC 208821 / CBS 10515 / FGSC 9487)	CNAG_06790	VLLPSQIMSSSSSASK	_VLLPS[Phospho (STY)]QIM[Oxidation (M)]S[Phospho (STY)]SSSSASK_	1.1.1.1.1.1.1.1.1.1.1.1.1.1.1.1.1.1.-.1.1.1.1.1.1.1.1.1.1.1.1.1.1.1.1.1.1.1.1.1.1.1.1.1.1.1.1.1.1.1.1.1.1.1.1.1.-.-.1.1.1.-.-.1.1.1.1.1.1.1.1	1337	S1341	1341	3609.9	4855.81	4795.2	2898.69	3569.69	2956.2	7437.57	5910.57	9071.18	4572.32	2215.77	2826.83	3450.89	5057.85	4913.84	3255.85	4029.82	3305.72	5601.64	3027.51	4235.06	3190.86	2273.14	3518.09	3940.22	3844.97	3600.88	2669.65	2592.9	2569.91	2852.45	3323.14	4998	2744.82	3156.22	2223.96	6193.82	2535.3	3549.61	4098.28	4550.93	3751.24	2431.37	2689.89	4061.85	1456.99	2410.49	3105.26	4512.66	3859.49	5221.58	1762.02	1607.32	1811.46	4.2193	32.1402	4.2705	1115.66	1651.1	1276.45	S
J9VMU9_CRYNH	Uncharacterized protein, org=Cryptococcus neoformans var. grubii serotype A (strain H99 / ATCC 208821 / CBS 10515 / FGSC 9487)	CNAG_06790	VLLPSQIMSSSSSASK	_VLLPS[Phospho (STY)]QIM[Oxidation (M)]S[Phospho (STY)]SSSSASK_	1.1.1.1.1.1.1.1.1.1.1.1.1.1.1.1.1.1.-.1.1.1.1.1.1.1.1.1.1.1.1.1.1.1.1.1.1.1.1.1.1.1.1.1.1.1.1.1.1.1.1.1.1.1.1.1.-.-.1.1.1.-.-.1.1.1.1.1.1.1.1	1337	M1344	1344	3609.9	4855.81	4795.2	2898.69	3569.69	2956.2	7437.57	5910.57	9071.18	4572.32	2215.77	2826.83	3450.89	5057.85	4913.84	3255.85	4029.82	3305.72	5601.64	3027.51	4235.06	3190.86	2273.14	3518.09	3940.22	3844.97	3600.88	2669.65	2592.9	2569.91	2852.45	3323.14	4998	2744.82	3156.22	2223.96	6193.82	2535.3	3549.61	4098.28	4550.93	3751.24	2431.37	2689.89	4061.85	1456.99	2410.49	3105.26	4512.66	3859.49	5221.58	1762.02	1607.32	1811.46	4.2193	32.1402	4.2705	1115.66	1651.1	1276.45	M
J9VMU9_CRYNH	Uncharacterized protein, org=Cryptococcus neoformans var. grubii serotype A (strain H99 / ATCC 208821 / CBS 10515 / FGSC 9487)	CNAG_06790	VLLPSQIMSSSSSASK	_VLLPS[Phospho (STY)]QIM[Oxidation (M)]S[Phospho (STY)]SSSSASK_	1.1.1.1.1.1.1.1.1.1.1.1.1.1.1.1.1.1.-.1.1.1.1.1.1.1.1.1.1.1.1.1.1.1.1.1.1.1.1.1.1.1.1.1.1.1.1.1.1.1.1.1.1.1.1.1.-.-.1.1.1.-.-.1.1.1.1.1.1.1.1	1337	S1345	1345	3609.9	4855.81	4795.2	2898.69	3569.69	2956.2	7437.57	5910.57	9071.18	4572.32	2215.77	2826.83	3450.89	5057.85	4913.84	3255.85	4029.82	3305.72	5601.64	3027.51	4235.06	3190.86	2273.14	3518.09	3940.22	3844.97	3600.88	2669.65	2592.9	2569.91	2852.45	3323.14	4998	2744.82	3156.22	2223.96	6193.82	2535.3	3549.61	4098.28	4550.93	3751.24	2431.37	2689.89	4061.85	1456.99	2410.49	3105.26	4512.66	3859.49	5221.58	1762.02	1607.32	1811.46	4.2193	32.1402	4.2705	1115.66	1651.1	1276.45	S
J9VMU9_CRYNH	Uncharacterized protein, org=Cryptococcus neoformans var. grubii serotype A (strain H99 / ATCC 208821 / CBS 10515 / FGSC 9487)	CNAG_06790	YNTSLSTLSLSDNPCCITSSSPVSSNNR	_YNTSLSTLSLSDNPC[Carbamidomethyl (C)]C[Carbamidomethyl (C)]ITSSS[Phospho (STY)]PVSSNNR_	1.1.1.1.1.1.1.1.1.1.1.1.1.1.1.1.1.1.-.1.1.1.1.1.1.1.1.1.1.1.1.1.1.1.1.1.1.1.1.1.1.1.1.1.1.1.1.-.-.1.-.-.-.1.1.1.1.1.1.1.1.1.1.1.1.1.1.1.1.1.1	939	C953	953	206.692	317.122	204.411	323.338	287.154	327.1	709.685	906.58	1191.26	601.521	469.954	465.447	223.557	167.374	348.499	127.708	263.234	155.487	872.219	258.277	305.671	198.392	436.726	470.831	251.241	360.116	369.977	233.332	389.505	415.026	503.63	252.48	329.834	297.912	290.262	355.015	336.295	438.139	360.01	245.706	414.047	312.516	2.54507	302.897	2.15634	15.8773	14.4421	14.9586	467.815	765.775	850.818	589.555	402.146	1036.05	633.602	1076.18	793.081	180.203	302.009	210.163	C
J9VMU9_CRYNH	Uncharacterized protein, org=Cryptococcus neoformans var. grubii serotype A (strain H99 / ATCC 208821 / CBS 10515 / FGSC 9487)	CNAG_06790	YNTSLSTLSLSDNPCCITSSSPVSSNNR	_YNTSLSTLSLSDNPC[Carbamidomethyl (C)]C[Carbamidomethyl (C)]ITSSS[Phospho (STY)]PVSSNNR_	1.1.1.1.1.1.1.1.1.1.1.1.1.1.1.1.1.1.-.1.1.1.1.1.1.1.1.1.1.1.1.1.1.1.1.1.1.1.1.1.1.1.1.1.1.1.1.-.-.1.-.-.-.1.1.1.1.1.1.1.1.1.1.1.1.1.1.1.1.1.1	939	C954	954	206.692	317.122	204.411	323.338	287.154	327.1	709.685	906.58	1191.26	601.521	469.954	465.447	223.557	167.374	348.499	127.708	263.234	155.487	872.219	258.277	305.671	198.392	436.726	470.831	251.241	360.116	369.977	233.332	389.505	415.026	503.63	252.48	329.834	297.912	290.262	355.015	336.295	438.139	360.01	245.706	414.047	312.516	2.54507	302.897	2.15634	15.8773	14.4421	14.9586	467.815	765.775	850.818	589.555	402.146	1036.05	633.602	1076.18	793.081	180.203	302.009	210.163	C
J9VMU9_CRYNH	Uncharacterized protein, org=Cryptococcus neoformans var. grubii serotype A (strain H99 / ATCC 208821 / CBS 10515 / FGSC 9487)	CNAG_06790	YNTSLSTLSLSDNPCCITSSSPVSSNNR	_YNTSLSTLSLSDNPC[Carbamidomethyl (C)]C[Carbamidomethyl (C)]ITSSS[Phospho (STY)]PVSSNNR_	1.1.1.1.1.1.1.1.1.1.1.1.1.1.1.1.1.1.-.1.1.1.1.1.1.1.1.1.1.1.1.1.1.1.1.1.1.1.1.1.1.1.1.1.1.1.1.-.-.1.-.-.-.1.1.1.1.1.1.1.1.1.1.1.1.1.1.1.1.1.1	939	S959	959	206.692	317.122	204.411	323.338	287.154	327.1	709.685	906.58	1191.26	601.521	469.954	465.447	223.557	167.374	348.499	127.708	263.234	155.487	872.219	258.277	305.671	198.392	436.726	470.831	251.241	360.116	369.977	233.332	389.505	415.026	503.63	252.48	329.834	297.912	290.262	355.015	336.295	438.139	360.01	245.706	414.047	312.516	2.54507	302.897	2.15634	15.8773	14.4421	14.9586	467.815	765.775	850.818	589.555	402.146	1036.05	633.602	1076.18	793.081	180.203	302.009	210.163	S
J9VMU9_CRYNH	Uncharacterized protein, org=Cryptococcus neoformans var. grubii serotype A (strain H99 / ATCC 208821 / CBS 10515 / FGSC 9487)	CNAG_06790	YNTSLSTLSLSDNPCCITSSSPVSSNNR	_YNTSLSTLSLSDNPC[Carbamidomethyl (C)]C[Carbamidomethyl (C)]ITSS[Phospho (STY)]SPVSSNNR_	1.1.1.1.1.1.1.1.1.1.1.1.1.1.1.1.1.1.-.1.1.1.1.1.1.1.1.1.1.1.1.1.1.1.1.1.1.1.1.1.1.1.1.1.1.1.1.-.-.-.-.1.-.-.1.1.1.1.1.1.1.1.1.-.1.1.1.1.1.1.1	939	C953	953	186.449	359.511	234.421	328.891	319.885	286.485	638.245	828.978	1098.9	619.797	390.342	402.03	231.636	116.099	378.288	186.856	182.176	157.355	729.332	231.309	433.389	189.969	412.097	386.682	193.222	267.668	317.124	243.472	365.202	338.472	479.274	186.828	179.282	258.12	293.691	248.386	367.413	441.41	504.102	230.558	427.018	247.068	7.45936	14.9327	9.05559	202.763	1.90814	4.2255	449.977	902.895	876.475	482.964	343.881	930.666	914.436	1116.81	684.975	302.97	248.075	222.076	C
J9VMU9_CRYNH	Uncharacterized protein, org=Cryptococcus neoformans var. grubii serotype A (strain H99 / ATCC 208821 / CBS 10515 / FGSC 9487)	CNAG_06790	YNTSLSTLSLSDNPCCITSSSPVSSNNR	_YNTSLSTLSLSDNPC[Carbamidomethyl (C)]C[Carbamidomethyl (C)]ITSS[Phospho (STY)]SPVSSNNR_	1.1.1.1.1.1.1.1.1.1.1.1.1.1.1.1.1.1.-.1.1.1.1.1.1.1.1.1.1.1.1.1.1.1.1.1.1.1.1.1.1.1.1.1.1.1.1.-.-.-.-.1.-.-.1.1.1.1.1.1.1.1.1.-.1.1.1.1.1.1.1	939	C954	954	186.449	359.511	234.421	328.891	319.885	286.485	638.245	828.978	1098.9	619.797	390.342	402.03	231.636	116.099	378.288	186.856	182.176	157.355	729.332	231.309	433.389	189.969	412.097	386.682	193.222	267.668	317.124	243.472	365.202	338.472	479.274	186.828	179.282	258.12	293.691	248.386	367.413	441.41	504.102	230.558	427.018	247.068	7.45936	14.9327	9.05559	202.763	1.90814	4.2255	449.977	902.895	876.475	482.964	343.881	930.666	914.436	1116.81	684.975	302.97	248.075	222.076	C
J9VMU9_CRYNH	Uncharacterized protein, org=Cryptococcus neoformans var. grubii serotype A (strain H99 / ATCC 208821 / CBS 10515 / FGSC 9487)	CNAG_06790	YNTSLSTLSLSDNPCCITSSSPVSSNNR	_YNTSLSTLSLSDNPC[Carbamidomethyl (C)]C[Carbamidomethyl (C)]ITSS[Phospho (STY)]SPVSSNNR_	1.1.1.1.1.1.1.1.1.1.1.1.1.1.1.1.1.1.-.1.1.1.1.1.1.1.1.1.1.1.1.1.1.1.1.1.1.1.1.1.1.1.1.1.1.1.1.-.-.-.-.1.-.-.1.1.1.1.1.1.1.1.1.-.1.1.1.1.1.1.1	939	S958	958	186.449	359.511	234.421	328.891	319.885	286.485	638.245	828.978	1098.9	619.797	390.342	402.03	231.636	116.099	378.288	186.856	182.176	157.355	729.332	231.309	433.389	189.969	412.097	386.682	193.222	267.668	317.124	243.472	365.202	338.472	479.274	186.828	179.282	258.12	293.691	248.386	367.413	441.41	504.102	230.558	427.018	247.068	7.45936	14.9327	9.05559	202.763	1.90814	4.2255	449.977	902.895	876.475	482.964	343.881	930.666	914.436	1116.81	684.975	302.97	248.075	222.076	S
J9VMU9_CRYNH	Uncharacterized protein, org=Cryptococcus neoformans var. grubii serotype A (strain H99 / ATCC 208821 / CBS 10515 / FGSC 9487)	CNAG_06790	YNTSLSTLSLSDNPCCITSSSPVSSNNR	_YNTSLSTLSLSDNPC[Carbamidomethyl (C)]C[Carbamidomethyl (C)]ITS[Phospho (STY)]SSPVSSNNR_	1.1.1.1.1.1.1.1.1.1.1.1.1.1.1.1.1.1.-.-.1.1.1.1.1.1.1.1.1.1.1.1.1.1.1.1.1.1.1.1.1.1.-.1.1.-.1.-.-.-.1.-.-.1.1.1.1.1.1.1.1.1.1.1.1.1.1.1.1.1.1	939	C953	953	206.686	317.136	204.407	331.641	287.141	327.087	653.022	906.557	1147.96	601.502	470.272	465.451	223.546	167.37	348.531	127.7	263.206	155.472	872.211	258.269	305.682	198.512	436.746	471.287	251.324	354.633	369.963	233.33	389.498	415.044	503.62	252.468	329.823	297.919	290.953	354.999	560.082	438.187	395.757	6.96578	414.012	10.5473	5.82108	5.11768	12.5022	1.74134	9.56681	8.57938	465.126	765.775	850.89	598.365	402.196	1036.04	633.637	1076.06	742.995	161.361	302.011	210.163	C
J9VMU9_CRYNH	Uncharacterized protein, org=Cryptococcus neoformans var. grubii serotype A (strain H99 / ATCC 208821 / CBS 10515 / FGSC 9487)	CNAG_06790	YNTSLSTLSLSDNPCCITSSSPVSSNNR	_YNTSLSTLSLSDNPC[Carbamidomethyl (C)]C[Carbamidomethyl (C)]ITS[Phospho (STY)]SSPVSSNNR_	1.1.1.1.1.1.1.1.1.1.1.1.1.1.1.1.1.1.-.-.1.1.1.1.1.1.1.1.1.1.1.1.1.1.1.1.1.1.1.1.1.1.-.1.1.-.1.-.-.-.1.-.-.1.1.1.1.1.1.1.1.1.1.1.1.1.1.1.1.1.1	939	C954	954	206.686	317.136	204.407	331.641	287.141	327.087	653.022	906.557	1147.96	601.502	470.272	465.451	223.546	167.37	348.531	127.7	263.206	155.472	872.211	258.269	305.682	198.512	436.746	471.287	251.324	354.633	369.963	233.33	389.498	415.044	503.62	252.468	329.823	297.919	290.953	354.999	560.082	438.187	395.757	6.96578	414.012	10.5473	5.82108	5.11768	12.5022	1.74134	9.56681	8.57938	465.126	765.775	850.89	598.365	402.196	1036.04	633.637	1076.06	742.995	161.361	302.011	210.163	C
J9VMU9_CRYNH	Uncharacterized protein, org=Cryptococcus neoformans var. grubii serotype A (strain H99 / ATCC 208821 / CBS 10515 / FGSC 9487)	CNAG_06790	YNTSLSTLSLSDNPCCITSSSPVSSNNR	_YNTSLSTLSLSDNPC[Carbamidomethyl (C)]C[Carbamidomethyl (C)]ITS[Phospho (STY)]SSPVSSNNR_	1.1.1.1.1.1.1.1.1.1.1.1.1.1.1.1.1.1.-.-.1.1.1.1.1.1.1.1.1.1.1.1.1.1.1.1.1.1.1.1.1.1.-.1.1.-.1.-.-.-.1.-.-.1.1.1.1.1.1.1.1.1.1.1.1.1.1.1.1.1.1	939	S957	957	206.686	317.136	204.407	331.641	287.141	327.087	653.022	906.557	1147.96	601.502	470.272	465.451	223.546	167.37	348.531	127.7	263.206	155.472	872.211	258.269	305.682	198.512	436.746	471.287	251.324	354.633	369.963	233.33	389.498	415.044	503.62	252.468	329.823	297.919	290.953	354.999	560.082	438.187	395.757	6.96578	414.012	10.5473	5.82108	5.11768	12.5022	1.74134	9.56681	8.57938	465.126	765.775	850.89	598.365	402.196	1036.04	633.637	1076.06	742.995	161.361	302.011	210.163	S
J9VMU9_CRYNH	Uncharacterized protein, org=Cryptococcus neoformans var. grubii serotype A (strain H99 / ATCC 208821 / CBS 10515 / FGSC 9487)	CNAG_06790	YNTSLSTLSLSDNPCCITSSSPVSSNNR	_YNTSLSTLSLSDNPC[Carbamidomethyl (C)]C[Carbamidomethyl (C)]IT[Phospho (STY)]SSSPVSSNNR_	1.1.1.1.1.1.1.1.1.1.1.1.1.-.1.1.1.1.-.1.1.1.1.1.1.1.1.1.1.1.1.1.1.1.1.1.1.1.-.-.1.1.-.1.1.1.1.-.-.-.-.-.-.-.1.1.1.1.1.1.1.1.1.1.1.-.-.1.1.-.1	939	C953	953	186.496	348.19	234.455	328.853	323.616	286.465	706.634	828.939	1088.14	619.794	390.318	412.985	231.64	312.524	377.543	186.874	182.165	157.34	725.993	231.267	433.366	189.967	412.111	386.661	193.234	268.093	317.117	243.458	365.193	338.471	478.664	186.805	312.894	224.633	289.128	248.369	544.688	441.343	504.039	230.559	426.999	366.189	2.5364	3.80464	6.34968	1.01276	4.58047	1.59718	449.977	902.961	876.474	482.951	344.156	930.654	914.431	1116.96	685.074	91.9296	248.107	194.743	C
J9VMU9_CRYNH	Uncharacterized protein, org=Cryptococcus neoformans var. grubii serotype A (strain H99 / ATCC 208821 / CBS 10515 / FGSC 9487)	CNAG_06790	YNTSLSTLSLSDNPCCITSSSPVSSNNR	_YNTSLSTLSLSDNPC[Carbamidomethyl (C)]C[Carbamidomethyl (C)]IT[Phospho (STY)]SSSPVSSNNR_	1.1.1.1.1.1.1.1.1.1.1.1.1.-.1.1.1.1.-.1.1.1.1.1.1.1.1.1.1.1.1.1.1.1.1.1.1.1.-.-.1.1.-.1.1.1.1.-.-.-.-.-.-.-.1.1.1.1.1.1.1.1.1.1.1.-.-.1.1.-.1	939	C954	954	186.496	348.19	234.455	328.853	323.616	286.465	706.634	828.939	1088.14	619.794	390.318	412.985	231.64	312.524	377.543	186.874	182.165	157.34	725.993	231.267	433.366	189.967	412.111	386.661	193.234	268.093	317.117	243.458	365.193	338.471	478.664	186.805	312.894	224.633	289.128	248.369	544.688	441.343	504.039	230.559	426.999	366.189	2.5364	3.80464	6.34968	1.01276	4.58047	1.59718	449.977	902.961	876.474	482.951	344.156	930.654	914.431	1116.96	685.074	91.9296	248.107	194.743	C
J9VMU9_CRYNH	Uncharacterized protein, org=Cryptococcus neoformans var. grubii serotype A (strain H99 / ATCC 208821 / CBS 10515 / FGSC 9487)	CNAG_06790	YNTSLSTLSLSDNPCCITSSSPVSSNNR	_YNTSLSTLSLSDNPC[Carbamidomethyl (C)]C[Carbamidomethyl (C)]IT[Phospho (STY)]SSSPVSSNNR_	1.1.1.1.1.1.1.1.1.1.1.1.1.-.1.1.1.1.-.1.1.1.1.1.1.1.1.1.1.1.1.1.1.1.1.1.1.1.-.-.1.1.-.1.1.1.1.-.-.-.-.-.-.-.1.1.1.1.1.1.1.1.1.1.1.-.-.1.1.-.1	939	T956	956	186.496	348.19	234.455	328.853	323.616	286.465	706.634	828.939	1088.14	619.794	390.318	412.985	231.64	312.524	377.543	186.874	182.165	157.34	725.993	231.267	433.366	189.967	412.111	386.661	193.234	268.093	317.117	243.458	365.193	338.471	478.664	186.805	312.894	224.633	289.128	248.369	544.688	441.343	504.039	230.559	426.999	366.189	2.5364	3.80464	6.34968	1.01276	4.58047	1.59718	449.977	902.961	876.474	482.951	344.156	930.654	914.431	1116.96	685.074	91.9296	248.107	194.743	T
J9VMU9_CRYNH	Uncharacterized protein, org=Cryptococcus neoformans var. grubii serotype A (strain H99 / ATCC 208821 / CBS 10515 / FGSC 9487)	CNAG_06790	YNTSLSTLSLSDNPCCITSSSPVSSNNR	_YNTSLSTLS[Phospho (STY)]LSDNPC[Carbamidomethyl (C)]C[Carbamidomethyl (C)]ITSSSPVSSNNR_	1.1.1.1.1.1.1.1.1.1.1.1.1.-.1.1.1.1.-.-.1.1.1.1.1.-.1.1.1.1.1.1.1.1.1.1.1.1.1.-.-.-.-.-.-.-.-.-.-.-.-.-.-.-.-.1.-.-.1.1.1.-.-.-.1.-.-.1.1.-.1	939	S947	947	179.178	280.948	257.918	285.486	275.317	330.994	501.965	1001.21	917.319	551.974	435.013	403.26	289.298	249.174	296.077	146.944	207.788	168.19	789.785	534.764	370.294	161.515	414.394	442.039	196.524	250.041	436.402	220.843	375.953	330.401	397.288	238.439	207.472	1.65816	0.977965	1.00775	29.1665	8.17371	3.19359	13.9343	7.21168	2.56462	17.7598	12.6693	4.42807	9.95913	8.38379	1.36526	4.21338	2.65916	2.47025	671.52	477.136	933.121	15.322	6.47346	5.20535	10.2259	2.68094	7.18981	S
J9VMU9_CRYNH	Uncharacterized protein, org=Cryptococcus neoformans var. grubii serotype A (strain H99 / ATCC 208821 / CBS 10515 / FGSC 9487)	CNAG_06790	YNTSLSTLSLSDNPCCITSSSPVSSNNR	_YNTSLSTLS[Phospho (STY)]LSDNPC[Carbamidomethyl (C)]C[Carbamidomethyl (C)]ITSSSPVSSNNR_	1.1.1.1.1.1.1.1.1.1.1.1.1.-.1.1.1.1.-.-.1.1.1.1.1.-.1.1.1.1.1.1.1.1.1.1.1.1.1.-.-.-.-.-.-.-.-.-.-.-.-.-.-.-.-.1.-.-.1.1.1.-.-.-.1.-.-.1.1.-.1	939	C953	953	179.178	280.948	257.918	285.486	275.317	330.994	501.965	1001.21	917.319	551.974	435.013	403.26	289.298	249.174	296.077	146.944	207.788	168.19	789.785	534.764	370.294	161.515	414.394	442.039	196.524	250.041	436.402	220.843	375.953	330.401	397.288	238.439	207.472	1.65816	0.977965	1.00775	29.1665	8.17371	3.19359	13.9343	7.21168	2.56462	17.7598	12.6693	4.42807	9.95913	8.38379	1.36526	4.21338	2.65916	2.47025	671.52	477.136	933.121	15.322	6.47346	5.20535	10.2259	2.68094	7.18981	C
J9VMU9_CRYNH	Uncharacterized protein, org=Cryptococcus neoformans var. grubii serotype A (strain H99 / ATCC 208821 / CBS 10515 / FGSC 9487)	CNAG_06790	YNTSLSTLSLSDNPCCITSSSPVSSNNR	_YNTSLSTLS[Phospho (STY)]LSDNPC[Carbamidomethyl (C)]C[Carbamidomethyl (C)]ITSSSPVSSNNR_	1.1.1.1.1.1.1.1.1.1.1.1.1.-.1.1.1.1.-.-.1.1.1.1.1.-.1.1.1.1.1.1.1.1.1.1.1.1.1.-.-.-.-.-.-.-.-.-.-.-.-.-.-.-.-.1.-.-.1.1.1.-.-.-.1.-.-.1.1.-.1	939	C954	954	179.178	280.948	257.918	285.486	275.317	330.994	501.965	1001.21	917.319	551.974	435.013	403.26	289.298	249.174	296.077	146.944	207.788	168.19	789.785	534.764	370.294	161.515	414.394	442.039	196.524	250.041	436.402	220.843	375.953	330.401	397.288	238.439	207.472	1.65816	0.977965	1.00775	29.1665	8.17371	3.19359	13.9343	7.21168	2.56462	17.7598	12.6693	4.42807	9.95913	8.38379	1.36526	4.21338	2.65916	2.47025	671.52	477.136	933.121	15.322	6.47346	5.20535	10.2259	2.68094	7.18981	C
J9VMU9_CRYNH	Uncharacterized protein, org=Cryptococcus neoformans var. grubii serotype A (strain H99 / ATCC 208821 / CBS 10515 / FGSC 9487)	CNAG_06790	YNTSLSTLSLSDNPCCITSSSPVSSNNR	_Y[Phospho (STY)]NTSLSTLSLSDNPC[Carbamidomethyl (C)]C[Carbamidomethyl (C)]ITSSSPVSSNNR_	1.1.1.1.1.1.1.1.1.1.1.1.1.-.1.-.1.-.-.-.1.1.1.1.1.-.1.1.1.1.1.1.1.1.1.1.1.1.-.-.1.-.-.-.-.-.-.-.-.-.-.-.-.-.-.-.-.-.-.1.-.-.1.1.-.-.-.1.1.-.1	939	Y939	939	179.162	280.958	257.99	285.486	275.35	330.982	501.975	1001.18	917.258	551.989	435.025	403.26	289.295	329.33	296.079	1.01561	207.802	8.60108	789.827	613.193	370.268	161.527	414.391	442.03	196.515	250.003	436.405	220.826	375.958	330.399	397.292	238.416	286.978	0.898384	5.65951	3.38469	4.73105	2.76395	1.72882	2.17484	2.83184	1.84443	20.6616	3.45955	6.179	13.6364	4.94788	3.44661	2.48392	5.17882	6.24353	9.65671	2.10249	2.21599	8.11283	6.46731	7.5593	206.834	2.83158	1.68222	Y
J9VMU9_CRYNH	Uncharacterized protein, org=Cryptococcus neoformans var. grubii serotype A (strain H99 / ATCC 208821 / CBS 10515 / FGSC 9487)	CNAG_06790	YNTSLSTLSLSDNPCCITSSSPVSSNNR	_Y[Phospho (STY)]NTSLSTLSLSDNPC[Carbamidomethyl (C)]C[Carbamidomethyl (C)]ITSSSPVSSNNR_	1.1.1.1.1.1.1.1.1.1.1.1.1.-.1.-.1.-.-.-.1.1.1.1.1.-.1.1.1.1.1.1.1.1.1.1.1.1.-.-.1.-.-.-.-.-.-.-.-.-.-.-.-.-.-.-.-.-.-.1.-.-.1.1.-.-.-.1.1.-.1	939	C953	953	179.162	280.958	257.99	285.486	275.35	330.982	501.975	1001.18	917.258	551.989	435.025	403.26	289.295	329.33	296.079	1.01561	207.802	8.60108	789.827	613.193	370.268	161.527	414.391	442.03	196.515	250.003	436.405	220.826	375.958	330.399	397.292	238.416	286.978	0.898384	5.65951	3.38469	4.73105	2.76395	1.72882	2.17484	2.83184	1.84443	20.6616	3.45955	6.179	13.6364	4.94788	3.44661	2.48392	5.17882	6.24353	9.65671	2.10249	2.21599	8.11283	6.46731	7.5593	206.834	2.83158	1.68222	C
J9VMU9_CRYNH	Uncharacterized protein, org=Cryptococcus neoformans var. grubii serotype A (strain H99 / ATCC 208821 / CBS 10515 / FGSC 9487)	CNAG_06790	YNTSLSTLSLSDNPCCITSSSPVSSNNR	_Y[Phospho (STY)]NTSLSTLSLSDNPC[Carbamidomethyl (C)]C[Carbamidomethyl (C)]ITSSSPVSSNNR_	1.1.1.1.1.1.1.1.1.1.1.1.1.-.1.-.1.-.-.-.1.1.1.1.1.-.1.1.1.1.1.1.1.1.1.1.1.1.-.-.1.-.-.-.-.-.-.-.-.-.-.-.-.-.-.-.-.-.-.1.-.-.1.1.-.-.-.1.1.-.1	939	C954	954	179.162	280.958	257.99	285.486	275.35	330.982	501.975	1001.18	917.258	551.989	435.025	403.26	289.295	329.33	296.079	1.01561	207.802	8.60108	789.827	613.193	370.268	161.527	414.391	442.03	196.515	250.003	436.405	220.826	375.958	330.399	397.292	238.416	286.978	0.898384	5.65951	3.38469	4.73105	2.76395	1.72882	2.17484	2.83184	1.84443	20.6616	3.45955	6.179	13.6364	4.94788	3.44661	2.48392	5.17882	6.24353	9.65671	2.10249	2.21599	8.11283	6.46731	7.5593	206.834	2.83158	1.68222	C
J9VMV0_CRYNH	HAD-like protein, org=Cryptococcus neoformans var. grubii serotype A (strain H99 / ATCC 208821 / CBS 10515 / FGSC 9487)	CNAG_02798	DVGTADECTEEQK	_DVGT[Phospho (STY)]ADEC[Carbamidomethyl (C)]TEEQK_	1.1.1.1.1.1.1.1.-.1.1.1.1.1.1.1.1.1.-.1.1.1.1.1.1.1.1.1.1.1.1.1.1.1.1.1.1.1.1.1.1.1.-.-.-.-.-.-.1.1.1.-.1.-.-.-.-.-.1.-.-.-.-.-.-.-.1.1.1.1.1	175	T178	178	397.818	403.834	327.721	255.497	261.615	198.74	527.3	624.404	1229.54	4.09357	6.6712	2.23397	359.195	233.477	228.018	203.529	243.84	180.615	502.334	262.325	256.31	176.592	178.97	102.605	331.35	245.235	217.224	161.499	248.951	164.59	222.927	276.048	179.651	1.32164	2.07817	9.67425	3.53223	18.2723	14.378	125.098	235.556	142.263	1.75726	145.072	10.6749	3.03017	71.9047	9.39074	316.856	225.532	336.595	196.951	195.983	167.421	104.347	189.538	492.446	179.281	296.395	175.79	T
J9VMV0_CRYNH	HAD-like protein, org=Cryptococcus neoformans var. grubii serotype A (strain H99 / ATCC 208821 / CBS 10515 / FGSC 9487)	CNAG_02798	DVGTADECTEEQK	_DVGT[Phospho (STY)]ADEC[Carbamidomethyl (C)]TEEQK_	1.1.1.1.1.1.1.1.-.1.1.1.1.1.1.1.1.1.-.1.1.1.1.1.1.1.1.1.1.1.1.1.1.1.1.1.1.1.1.1.1.1.-.-.-.-.-.-.1.1.1.-.1.-.-.-.-.-.1.-.-.-.-.-.-.-.1.1.1.1.1	175	C182	182	397.818	403.834	327.721	255.497	261.615	198.74	527.3	624.404	1229.54	4.09357	6.6712	2.23397	359.195	233.477	228.018	203.529	243.84	180.615	502.334	262.325	256.31	176.592	178.97	102.605	331.35	245.235	217.224	161.499	248.951	164.59	222.927	276.048	179.651	1.32164	2.07817	9.67425	3.53223	18.2723	14.378	125.098	235.556	142.263	1.75726	145.072	10.6749	3.03017	71.9047	9.39074	316.856	225.532	336.595	196.951	195.983	167.421	104.347	189.538	492.446	179.281	296.395	175.79	C
J9VMV1_CRYNH	Cell cycle control protein cwf19, org=Cryptococcus neoformans var. grubii serotype A (strain H99 / ATCC 208821 / CBS 10515 / FGSC 9487)	CNAG_01362	AFAINDYAR	_AFAINDY[Phospho (STY)]AR_	-.-.-.1.1.1.-.-.-.1.-.1.-.-.-.1.1.1.-.-.-.1.1.1.-.-.-.1.1.1.-.-.1.1.1.1.-.-.-.1.1.1.-.-.-.1.1.1.-.-.-.1.1.1.-.-.-.1.1.1.-.-.-.1.1.1.1.1.-.1.-	628	Y634	634	1.08152	10.8612	1.25488	168.926	147.133	209.44	1.58488	12.3874	1.5631	201.549	207.24	163.843	9.10324	1.13938	1.75806	160.773	116.019	138.928	1.16809	1.11561	7.34065	148.694	133.882	167.689	0.88306	11.0951	24.6032	48.6359	82.317	90.5723	1.67292	6.15612	7.89363	65.8178	70.7151	108.233	9.13657	5.65376	1.66214	244.876	524.701	271.123	9.45536	7.27054	6.15991	193.651	152.753	180.809	3.16844	12.4182	29.6287	485.41	540.255	613.828	2.97121	5.16399	6.90832	169.159	156.131	188.304	Y
J9VMV1_CRYNH	Cell cycle control protein cwf19, org=Cryptococcus neoformans var. grubii serotype A (strain H99 / ATCC 208821 / CBS 10515 / FGSC 9487)	CNAG_01362	DNGGLGTPK	_DNGGLGT[Phospho (STY)]PK_	1.-.1.1.1.1.1.1.1.1.1.1.1.1.1.1.1.1.-.-.-.1.1.-.-.1.1.1.1.1.1.1.1.1.1.1.1.1.1.1.1.1.1.1.1.1.1.1.1.1.1.1.1.1.1.-.-.-.-.1.-.1.1.1.1.1.1.1.1.1.1	370	T376	376	3.10685	5.39917	235.352	333.269	600.878	225.41	5.38916	12.4889	21.6918	1.93187	2.62094	9.58965	8.3034	99.4847	8.06622	336.442	94.4638	503.382	1.64304	7.14047	12.1797	98.7463	53.1545	143.112	85.9073	190.191	368.186	119.328	337.671	156.385	461.79	420.138	466.65	152.18	114.114	175.833	1105.08	661.531	250.031	2731.99	1979.53	1046.58	372.185	551.423	739.898	1950.57	2247.55	2310.27	2.09142	2.63272	7.43809	369.659	392.91	449.82	4.64718	14.0114	8.38103	363.584	545.669	269.183	T
J9VMV1_CRYNH	Cell cycle control protein cwf19, org=Cryptococcus neoformans var. grubii serotype A (strain H99 / ATCC 208821 / CBS 10515 / FGSC 9487)	CNAG_01362	DNGGLGTPKLESGVR	_DNGGLGTPKLES[Phospho (STY)]GVR_	1.1.1.1.1.1.1.1.-.1.1.1.1.1.1.1.1.1.-.-.1.1.1.-.-.1.1.1.1.1.1.1.1.1.1.1.1.1.1.1.1.1.-.1.1.1.1.1.1.1.1.1.1.1.-.-.-.1.1.1.-.-.-.1.1.1.1.1.1.1.1	370	S381	381	3895.64	5443.93	6141.74	2949.51	3499.91	3086.68	4957.7	4789.02	6552.44	3878.18	2927.13	2719.36	3640.02	3342.27	3663.72	4140.41	2858.57	2855.2	4279.9	4312.71	3592.85	1457.71	2010.56	3219.85	3225.99	4166.26	3535.07	3769.96	1885.24	3373.92	3853.83	3697.55	3547.78	2553.94	3789.04	3745.56	9452.74	3556.21	4673.37	3848.49	5461.53	3981.13	2497.4	4731.36	4530.32	1905.06	4307.92	3443.78	5.69193	11.9778	30.3415	2.81412	7.3169	4.73087	2852.91	3585.25	2588.03	1276.65	472.593	1251.49	S
J9VMV1_CRYNH	Cell cycle control protein cwf19, org=Cryptococcus neoformans var. grubii serotype A (strain H99 / ATCC 208821 / CBS 10515 / FGSC 9487)	CNAG_01362	DNGGLGTPKLESGVR	_DNGGLGT[Phospho (STY)]PKLESGVR_	-.-.1.1.1.1.-.-.-.-.-.-.-.1.-.1.1.1.-.-.-.-.-.-.-.-.-.-.1.1.1.-.1.1.1.-.1.1.1.1.1.1.1.1.1.1.1.1.1.1.1.1.1.1.1.-.-.1.1.1.-.-.-.-.1.1.1.1.1.1.-	370	T376	376	563.312	479.568	511.825	1004.96	880.314	616.376	371.655	386.826	590.525	536.661	640.039	884.422	1106.77	852.248	575.452	1045.17	691.926	729.756	615.733	487.442	424.432	531.026	910.187	691.71	607.753	916.452	692.084	1032.96	902.329	879.863	891.975	554.343	864.912	979.469	1156.77	1149.72	1814.78	1425.59	2283.57	2598.23	1856.65	3515.99	1535.31	1591.46	1637.43	2092.09	2024.36	2322.47	8.85372	3.92113	2.43956	557.466	308.812	487.202	7.02526	17.3331	6.40013	930.646	1062.7	534.271	T
J9VMV1_CRYNH	Cell cycle control protein cwf19, org=Cryptococcus neoformans var. grubii serotype A (strain H99 / ATCC 208821 / CBS 10515 / FGSC 9487)	CNAG_01362	DSGAGGGEDEEGHVGGAMSESEFPR	_DSGAGGGEDEEGHVGGAMS[Phospho (STY)]ESEFPR_	-.-.-.-.-.-.-.-.-.-.-.-.-.-.-.1.1.1.-.-.-.-.-.1.-.1.-.-.-.1.-.-.-.1.1.1.-.-.-.1.-.-.-.-.-.1.-.-.-.-.-.-.-.-.-.-.-.-.-.-.-.-.-.-.-.-.-.-.1.-.-	813	S831	831	1.30736	16.0603	15.0904	5.42737	4.54674	0.937624	2.51931	14.0042	4.99422	10.4356	8.67963	3.0376	3.7974	8.36909	0.972586	179.601	239.909	208.451	16.0212	125.6	1.71342	8.02392	2.01172	109.376	0.869883	7.00867	2.34283	144.785	214.805	183.939	0.935161	0.993649	1.35329	182.663	8.56475	1.31616	22.6833	8.28171	2.29756	114.706	7.71469	3.83458	4.14038	11.9269	5.07469	2.43897	1.68047	6.40557	5.94011	21.6135	10.067	14.8638	3.29977	1.53114	29.7437	3.84499	7.63023	5.14613	1.14022	8.45184	S
J9VMV1_CRYNH	Cell cycle control protein cwf19, org=Cryptococcus neoformans var. grubii serotype A (strain H99 / ATCC 208821 / CBS 10515 / FGSC 9487)	CNAG_01362	GVSRPLGPGSDSSRPATPSGNSSGMR	_GVSRPLGPGSDSSRPAT[Phospho (STY)]PSGNSSGMR_	-.-.-.-.-.-.-.-.-.-.1.-.-.-.-.1.-.-.-.-.-.-.-.-.-.-.1.-.1.-.-.-.-.-.-.-.-.-.-.-.1.-.-.-.-.-.-.-.1.-.1.-.-.-.-.-.1.-.-.-.-.-.-.1.1.1.-.-.-.-.-	283	T299	299	2.41152	11.2161	16.4834	33.8619	2.62939	3.36121	189.744	4.90654	14.5879	57.4603	56.0684	71.3082	2.99259	13.1279	166.655	8.48783	57.7072	5.43918	4.40999	8.70488	14.5386	27.1953	19.3698	40.3354	42.5292	18.0556	57.0651	3.14513	2.62861	1.76327	44.0905	24.1777	62.4753	1.46355	43.0188	8.84011	10.5089	7.39884	3.01548	7.84368	3.87259	7.52426	8.37392	3.62454	13.6993	1.42495	2.16504	12.5236	6.39811	4.44831	3.09228	4.44638	3.40974	1.9476	2.05203	14.6765	10.5202	3.81968	1.45992	14.4866	T
J9VMV1_CRYNH	Cell cycle control protein cwf19, org=Cryptococcus neoformans var. grubii serotype A (strain H99 / ATCC 208821 / CBS 10515 / FGSC 9487)	CNAG_01362	NAGEQTFGTGGGSGNRPGSR	_NAGEQTFGTGGGSGNRPGS[Phospho (STY)]R_	1.1.1.1.1.1.1.1.1.1.1.1.1.1.1.1.1.1.-.1.1.1.1.1.1.1.1.1.1.1.1.1.1.1.1.1.1.1.1.1.1.1.1.1.1.1.1.1.1.1.1.1.1.1.1.1.1.1.1.1.1.1.1.1.1.1.1.1.1.1.1	322	S340	340	7560.36	5382.73	9569.84	9391.54	8628.47	6809.95	3990.52	6948.93	4059.93	6147.48	6945.47	7526.97	3414.52	3451.47	2969.95	3251.29	2746.69	3533.13	1813.9	7461.37	5387.68	6828.29	7321.68	7288	7360.15	7569.86	8294.26	7757.68	6724.63	6450.24	6024.86	6040.37	6917.3	7502.7	6649.19	9092.08	20073.6	17561.5	15420.1	16154.2	16579.5	17425.4	12384.1	13976.8	15066.4	12731.1	11443.6	17708.4	17068.5	10357	12406.3	9153.57	8615.95	11327	6723.73	6495.9	11787.3	4820.06	5505.69	6414.47	S
J9VMV1_CRYNH	Cell cycle control protein cwf19, org=Cryptococcus neoformans var. grubii serotype A (strain H99 / ATCC 208821 / CBS 10515 / FGSC 9487)	CNAG_01362	NAGEQTFGTGGGSGNRPGSR	_NAGEQTFGTGGGS[Phospho (STY)]GNRPGSR_	1.1.2.2.2.2.1.1.2.2.1.2.2.2.1.2.2.1.-.1.2.2.2.2.1.2.2.2.2.2.2.2.2.2.2.2.1.2.2.2.2.2.2.2.2.1.2.1.2.2.2.2.2.2.2.1.2.2.1.2.1.1.2.2.1.1.2.2.2.2.2	322	S334	334	4213.98	2965.18	5906.59	5438.22	5469.71	4112.07	2478.91	4497.38	3215.41	3875.66	3948.59	4622.47	1919.97	2118.84	1891.27	1896.81	1747.32	2269.99	1540.09	4415.75	3159.92	4146.44	4497.16	4501.45	4313.68	4412.48	5024.04	4633.28	3955.62	3976.88	3539.34	3448.69	3992.74	4193.67	3861.01	5534.53	12653	10449.2	8885.94	9329.13	9543.34	10418.2	7005.47	7974.15	8483.82	7791.46	6799.37	9957.53	10584.8	5810.66	7767.9	4918.25	5035.78	6058.83	3884.95	4562.87	7081.04	2966.98	3010.2	3564.33	S
J9VMV1_CRYNH	Cell cycle control protein cwf19, org=Cryptococcus neoformans var. grubii serotype A (strain H99 / ATCC 208821 / CBS 10515 / FGSC 9487)	CNAG_01362	NAGEQTFGTGGGSGNRPGSR	_NAGEQTFGT[Phospho (STY)]GGGSGNRPGSR_	1.1.1.1.1.1.1.-.1.1.1.1.1.1.-.1.1.1.-.-.-.1.1.1.-.1.1.1.1.1.1.1.1.1.1.1.1.1.1.1.1.1.1.1.1.1.-.-.1.1.-.1.1.1.1.-.1.1.-.1.-.-.1.1.1.1.1.1.1.1.1	322	T330	330	173.672	220.784	218.214	255.047	292.994	244.972	266.469	202.739	289.393	218.308	304.393	264.931	146.18	108.427	117.766	31.9755	98.9304	68.9711	198.722	300.625	205.196	208.878	260.166	194.002	268.296	263.427	283.296	228.689	256.543	196.889	202.282	295.709	182.6	221.181	217.727	237.894	291.906	287.246	81.5932	68.7903	1.93661	2.60941	197.574	57.5064	81.0661	330.732	181.056	89.074	432.751	257.059	153.017	142.798	109.724	94.5065	4.11093	2.95551	2.19447	181.065	179.184	200.085	T
J9VMV1_CRYNH	Cell cycle control protein cwf19, org=Cryptococcus neoformans var. grubii serotype A (strain H99 / ATCC 208821 / CBS 10515 / FGSC 9487)	CNAG_01362	PATPSGNSSGMR	_PATPSGNSS[Phospho (STY)]GMR_	1.1.1.1.1.1.1.-.1.-.1.1.1.1.1.1.1.1.-.-.1.1.1.1.-.1.1.1.1.1.1.1.1.1.1.1.1.1.1.1.1.1.1.1.1.1.1.1.1.-.1.1.1.1.1.1.1.1.1.1.1.1.1.1.1.1.1.1.1.1.1	297	S305	305	190.376	154.958	166.377	262.895	229.703	132.31	3.05425	15.863	16.4381	134.415	113.399	226.927	159.3	174.27	111.584	182.953	153.832	204.916	178.021	140.363	113.823	175.434	219.495	185.322	129.759	136.117	142.63	119.648	174.137	104.836	78.7002	173.145	94.3001	124.407	142.931	217.74	629.644	390.557	406.099	485.624	247.564	331.589	220.293	317.375	313.576	196.499	246.628	378.59	445.939	255.132	239.466	173.97	246.71	289.31	5.51421	19.446	15.1548	154.797	185.192	180.702	S
J9VMV1_CRYNH	Cell cycle control protein cwf19, org=Cryptococcus neoformans var. grubii serotype A (strain H99 / ATCC 208821 / CBS 10515 / FGSC 9487)	CNAG_01362	PATPSGNSSGMR	_PATPSGNS[Phospho (STY)]SGMR_	-.-.1.1.-.1.-.-.-.-.-.1.-.-.-.-.-.-.-.-.-.-.-.-.-.-.-.1.1.-.-.-.-.-.-.-.-.-.-.-.-.-.-.-.-.-.-.1.-.-.-.-.1.-.-.-.-.-.-.-.-.-.-.1.-.-.-.-.1.-.-	297	S304	304	190.376	154.958	166.377	267.532	229.705	132.938	1.4096	6.67085	14.3189	138.318	113.418	226.916	159.318	174.307	111.584	168.831	153.832	204.923	178.047	140.354	110.723	175.434	208.248	183.351	129.728	99.436	142.63	119.656	174.132	104.836	78.7002	173.145	94.3025	124.415	142.931	217.74	629.644	225.863	226.11	485.624	247.564	331.589	241.789	317.375	346.95	196.499	235.86	378.613	7.17462	12.6333	190.757	173.945	222.468	289.31	17.8266	12.4811	213.603	209.396	185.192	207.562	S
J9VMV1_CRYNH	Cell cycle control protein cwf19, org=Cryptococcus neoformans var. grubii serotype A (strain H99 / ATCC 208821 / CBS 10515 / FGSC 9487)	CNAG_01362	PATPSGNSSGMR	_PATPS[Phospho (STY)]GNSSGMR_	1.-.-.1.-.1.-.-.-.1.-.1.-.-.-.1.-.-.-.-.-.1.-.-.-.1.-.-.1.1.-.1.-.-.1.1.1.-.1.1.-.1.-.-.-.-.-.-.1.-.-.1.-.-.-.-.-.-.1.-.-.-.-.1.1.1.1.-.-.1.-	297	S301	301	210.032	164.768	148.258	298.917	207.819	144.246	3.09675	216.837	5.03259	141.216	118.028	246.595	207.334	161.918	155.147	237.643	213.914	266.339	175.028	178.174	115.569	149.732	213.511	165.666	194.362	145.637	146.529	149.319	170.429	114.697	70.3516	202.586	174.132	126.056	131.581	212.372	421.37	493.254	408.459	541.631	533.233	313.963	2.10904	5.32797	303.633	233.522	295.136	422.227	6.4934	1.99375	232.816	6.7596	9.10042	297.394	26.3784	2.43515	22.319	231.472	187.894	150.588	S
J9VMV1_CRYNH	Cell cycle control protein cwf19, org=Cryptococcus neoformans var. grubii serotype A (strain H99 / ATCC 208821 / CBS 10515 / FGSC 9487)	CNAG_01362	PATPSGNSSGMRTPDAGR	_PATPSGNSSGMRT[Phospho (STY)]PDAGR_	1.1.1.1.1.1.-.-.1.1.1.1.1.1.1.1.1.1.-.-.1.1.1.1.-.1.1.1.1.1.1.1.1.1.1.1.1.1.1.1.1.1.1.1.1.1.1.1.1.-.1.1.1.1.1.1.1.1.1.1.1.-.1.1.1.1.1.1.1.1.1	297	T309	309	1181.64	1078.06	1183.86	841.462	911.086	766.993	1564.69	1940.19	1607.75	598.744	553.655	706.681	749.764	909.192	1222.4	978.835	889.864	1033.28	1496.36	1138.93	839.56	839.721	957.135	774.488	887.529	806.713	769.903	642.811	679.247	565.791	813.041	1051.56	920.084	693.664	831.948	903.434	988.89	985.33	675.113	611.814	414.334	433.151	1235.02	1586.75	1080.45	751.616	594.248	1061.87	1467.28	1110.36	1304.97	723.773	976.337	998.314	827.182	643.295	938.49	926.531	820.312	640.44	T
J9VMV1_CRYNH	Cell cycle control protein cwf19, org=Cryptococcus neoformans var. grubii serotype A (strain H99 / ATCC 208821 / CBS 10515 / FGSC 9487)	CNAG_01362	PATPSGNSSGMRTPDAGR	_PATPSGNSSGM[Oxidation (M)]RT[Phospho (STY)]PDAGR_	1.1.1.1.1.1.1.-.-.-.1.1.1.1.1.1.1.1.-.1.-.1.1.1.1.1.1.1.1.1.1.1.1.1.1.1.1.1.1.1.1.1.1.1.-.1.1.1.1.-.1.1.-.1.1.1.1.1.1.1.1.-.1.1.1.1.1.1.1.1.1	297	M307	307	104.538	2.79961	16.0568	149.054	143.463	131.273	1.21087	19.3166	4.72107	58.8375	107.725	102.614	1.8444	1.87703	6.73621	129.851	5.49761	0.839474	6.82062	153.577	2.0666	101.065	115.45	49.5005	1.20343	101.409	2.84121	147.188	99.9065	150.643	169.958	137.032	96.5928	107.826	116.773	148.985	7.96634	4.97862	19.6153	5.29804	1.58262	2.09047	283.011	23.2452	12.4133	185.977	6.5556	2.34873	7.53584	6.38196	6.25929	5.14812	276.288	1.19773	8.41848	12.6738	27.3851	697.529	797.666	392.182	M
J9VMV1_CRYNH	Cell cycle control protein cwf19, org=Cryptococcus neoformans var. grubii serotype A (strain H99 / ATCC 208821 / CBS 10515 / FGSC 9487)	CNAG_01362	PATPSGNSSGMRTPDAGR	_PATPSGNSSGM[Oxidation (M)]RT[Phospho (STY)]PDAGR_	1.1.1.1.1.1.1.-.-.-.1.1.1.1.1.1.1.1.-.1.-.1.1.1.1.1.1.1.1.1.1.1.1.1.1.1.1.1.1.1.1.1.1.1.-.1.1.1.1.-.1.1.-.1.1.1.1.1.1.1.1.-.1.1.1.1.1.1.1.1.1	297	T309	309	104.538	2.79961	16.0568	149.054	143.463	131.273	1.21087	19.3166	4.72107	58.8375	107.725	102.614	1.8444	1.87703	6.73621	129.851	5.49761	0.839474	6.82062	153.577	2.0666	101.065	115.45	49.5005	1.20343	101.409	2.84121	147.188	99.9065	150.643	169.958	137.032	96.5928	107.826	116.773	148.985	7.96634	4.97862	19.6153	5.29804	1.58262	2.09047	283.011	23.2452	12.4133	185.977	6.5556	2.34873	7.53584	6.38196	6.25929	5.14812	276.288	1.19773	8.41848	12.6738	27.3851	697.529	797.666	392.182	T
J9VMV1_CRYNH	Cell cycle control protein cwf19, org=Cryptococcus neoformans var. grubii serotype A (strain H99 / ATCC 208821 / CBS 10515 / FGSC 9487)	CNAG_01362	PATPSGNSSGMRTPDAGR	_PATPSGNSS[Phospho (STY)]GMRTPDAGR_	1.1.1.1.1.1.-.-.-.1.1.1.1.1.1.1.1.1.-.-.-.1.1.1.1.1.1.1.1.1.1.1.1.1.1.1.1.1.1.1.1.1.1.-.1.1.1.1.-.1.1.1.1.1.-.-.1.1.-.1.-.-.1.-.1.1.1.1.1.1.1	297	S305	305	554.364	397.703	471.067	579.081	481.152	448.063	7.92101	3.10611	2.34415	262.213	207.749	401.275	457.997	541.49	708.764	569.492	589.498	674.499	499.118	686.938	493.298	513.95	622.444	496.346	489.687	400.829	439.751	368.747	354.604	346.162	387.085	683.762	477.28	368.762	518.705	554.938	444.742	766.977	428.368	362.033	120.882	281.298	995.975	949.057	721.582	456.862	106.785	786.626	1083.01	495.384	1040.63	519.972	743.807	882.905	451.561	482.154	555.988	783.546	528.989	516.338	S
J9VMV1_CRYNH	Cell cycle control protein cwf19, org=Cryptococcus neoformans var. grubii serotype A (strain H99 / ATCC 208821 / CBS 10515 / FGSC 9487)	CNAG_01362	PATPSGNSSGMRTPDAGR	_PATPSGNS[Phospho (STY)]SGMRTPDAGR_	1.-.1.1.1.1.1.-.-.-.1.1.1.1.1.1.1.1.-.-.-.1.1.1.-.1.1.1.1.1.1.1.1.1.1.1.1.1.1.1.1.1.-.1.-.1.-.1.1.-.1.1.1.1.1.1.1.1.1.1.1.-.-.1.1.1.1.1.1.1.1	297	S304	304	1181.63	1078.07	1183.86	752.029	911.081	748.725	5.17887	1.41548	6.84127	568.932	553.678	712.358	749.719	909.182	1222.42	978.83	889.866	1033.3	1099.99	1138.89	839.557	839.715	957.135	784.287	887.527	806.714	773.387	642.827	658.745	565.793	813.05	1051.57	920.087	693.672	822.094	896.342	988.727	988.611	1009.36	611.849	414.315	433.067	1146.26	957.499	1080.54	751.6	1171.51	1061.81	1467.27	1110.23	1281.84	718.286	983.798	998.254	827.019	839.621	938.689	926.548	820.283	640.44	S
J9VMV1_CRYNH	Cell cycle control protein cwf19, org=Cryptococcus neoformans var. grubii serotype A (strain H99 / ATCC 208821 / CBS 10515 / FGSC 9487)	CNAG_01362	PATPSGNSSGMRTPDAGR	_PATPS[Phospho (STY)]GNSSGMRTPDAGR_	1.1.-.1.1.1.-.1.-.1.1.1.1.1.1.1.1.1.-.-.-.1.1.1.-.1.1.-.1.1.1.1.1.1.1.1.1.1.-.1.1.1.1.1.-.1.-.1.-.-.1.1.1.1.-.-.1.-.-.1.-.-.-.-.1.1.1.1.1.1.1	297	S301	301	1181.62	1216.23	1093.01	841.463	911.08	728.832	7.41981	21.9545	1.78109	796.525	549.117	706.674	749.757	949.592	1222.42	978.816	873.451	1033.28	894.601	1132.57	857.768	767.477	916.165	784.281	887.519	843.317	773.385	642.83	658.743	565.785	813.05	1035.14	920.066	693.67	822.097	905.584	18.4568	1.5167	6.65751	611.919	572.979	433.146	1061.69	1485.14	1074.35	751.626	549.41	1041.62	1445.27	1090.96	1304.91	670.22	976.405	998.271	2.69408	8.78023	16.6096	926.549	815.69	638.974	S
J9VMV1_CRYNH	Cell cycle control protein cwf19, org=Cryptococcus neoformans var. grubii serotype A (strain H99 / ATCC 208821 / CBS 10515 / FGSC 9487)	CNAG_01362	PLGPGSDSSRPATPSGNSSGMR	_PLGPGSDSSRPATPSGNSS[Phospho (STY)]GMR_	-.-.1.1.1.1.-.-.-.1.1.1.-.1.1.1.1.1.-.-.-.-.1.1.-.1.1.1.1.1.1.1.1.1.1.1.1.1.-.1.1.1.-.1.-.1.-.-.-.-.-.1.-.1.-.-.-.-.-.-.-.-.-.1.1.1.1.1.-.1.1	287	S305	305	2.88518	15.835	182.428	238.065	271.761	198.179	4.06115	1.48441	23.9156	136.284	171.64	144.6	256.569	235.457	148.379	164.6	139.968	168.922	151.324	117.109	106.387	257.822	248.929	243.062	142.585	101.596	163.437	163.547	184.957	142.173	190.36	217.269	222.755	104.183	144.213	152.111	3.76616	16.1179	17.8426	355.231	2.28402	18.6879	1.43923	7.3772	15.752	257.282	250.448	347.449	8.1159	5.9188	25.3449	1.64329	2.67461	14.6937	1.9193	4.26513	29.3588	230.237	170.445	264.106	S
J9VMV1_CRYNH	Cell cycle control protein cwf19, org=Cryptococcus neoformans var. grubii serotype A (strain H99 / ATCC 208821 / CBS 10515 / FGSC 9487)	CNAG_01362	PLGPGSDSSRPATPSGNSSGMR	_PLGPGSDSSRPATPSGNS[Phospho (STY)]SGMR_	-.1.1.1.1.-.-.1.-.1.1.1.1.1.1.1.1.1.-.1.-.-.1.1.-.-.1.1.1.1.1.1.1.1.1.1.1.1.-.1.1.1.-.-.-.1.-.1.-.-.1.1.-.1.-.-.1.1.-.1.-.1.-.-.1.1.1.-.-.1.1	287	S304	304	245.375	193.859	195.062	216.302	409.606	270.071	12.3819	1.62611	2.95823	125.374	155.98	98.6877	274.424	193.775	121.666	232.288	150.515	127.087	6.8681	5.52823	153.506	241.952	203.393	192.304	134.715	168.976	150.047	233.8	196.54	167.283	184.783	177.087	215.116	116.068	162.681	178.958	10.8415	19.759	25.2378	215.206	334.516	202.932	1.52986	1.73209	303.126	292.266	400.544	473.498	1.95125	4.88042	2.70583	522.111	323.26	325.484	2.71127	4.86058	11.732	172.185	159.478	261.211	S
J9VMV1_CRYNH	Cell cycle control protein cwf19, org=Cryptococcus neoformans var. grubii serotype A (strain H99 / ATCC 208821 / CBS 10515 / FGSC 9487)	CNAG_01362	PLGPGSDSSRPATPSGNSSGMR	_PLGPGSDSSRPATPS[Phospho (STY)]GNSSGMR_	1.-.1.1.1.1.-.-.-.1.1.1.-.1.1.1.1.1.-.-.-.1.1.1.-.-.1.1.1.1.1.1.1.1.1.1.1.1.-.1.1.1.-.1.-.-.-.1.-.-.-.1.-.1.-.-.-.-.-.-.-.-.-.1.1.1.1.1.1.1.1	287	S301	301	116.092	179.401	184.043	216.302	409.594	124.519	17.4267	16.7675	1.48906	125.382	140.771	103.123	121.126	193.773	132.321	232.286	150.518	267.851	2.8887	3.45324	146.502	231.929	289.912	193.287	138.302	169.003	120.446	233.797	196.534	167.275	184.8	177.082	161.185	122.807	162.678	178.962	4.65829	374.81	18.9121	2.07528	13.7477	202.968	6.55198	17.2669	11.541	290.82	396.674	283.384	5.77334	7.70064	1.97356	2.98895	8.25096	9.12445	6.46522	2.6644	9.05489	232.153	143.916	273.974	S
J9VMV1_CRYNH	Cell cycle control protein cwf19, org=Cryptococcus neoformans var. grubii serotype A (strain H99 / ATCC 208821 / CBS 10515 / FGSC 9487)	CNAG_01362	PLGPGSDSSRPATPSGNSSGMR	_PLGPGSDSSRPAT[Phospho (STY)]PSGNSSGMR_	-.-.1.1.1.1.1.1.-.-.1.-.-.-.1.1.1.1.-.-.-.-.-.-.-.-.1.1.1.1.-.-.-.-.-.1.-.1.-.-.1.-.1.-.-.-.-.-.1.-.-.1.1.1.1.-.1.1.1.1.-.-.-.-.1.1.1.1.1.-.-	287	T299	299	10.5616	2.97009	1.47146	461.092	605.724	233.498	264.993	525.918	466.061	1.31583	171.707	1.37192	3.90334	1.81519	4.06957	367.909	307.984	322.736	3.74342	4.87463	2.94635	212.061	358.354	372.377	2.14813	7.79274	7.34022	2.40785	5.10636	134.614	1.68124	1.04513	1.44237	4.41126	2.77587	3.50337	5.31636	7.95431	3.45488	3.4706	12.0396	1.7693	1.96765	2.23192	22.0438	605.377	709.283	1005.47	1407.1	1535.42	1343.8	1259.53	719.322	965.094	11.6066	3.76645	18.6561	312.152	458.775	350.432	T
J9VMV1_CRYNH	Cell cycle control protein cwf19, org=Cryptococcus neoformans var. grubii serotype A (strain H99 / ATCC 208821 / CBS 10515 / FGSC 9487)	CNAG_01362	PLGPGSDSSRPATPSGNSSGMR	_PLGPGSDSS[Phospho (STY)]RPATPSGNSSGMR_	-.1.-.1.1.1.1.1.-.-.1.1.1.1.1.1.1.1.-.-.-.1.1.1.-.1.1.1.1.1.1.1.1.1.1.1.1.1.1.1.1.1.-.-.-.-.-.-.1.-.-.1.-.-.-.1.-.1.1.1.-.-.-.-.-.1.1.1.1.1.1	287	S295	295	3.97532	87.0116	2.91469	216.314	409.603	226.372	244.529	305.447	252.319	123.446	137.666	98.6953	230.621	150.079	133.56	243.162	170.313	261.03	161.6	127.071	134.994	241.957	289.921	264.874	138.288	149.86	142.707	233.817	195.553	167.281	188.147	93.9186	161.969	116.08	187.105	215.708	9.38362	9.58573	1.53687	14.4355	5.64228	21.7995	241.135	2.20121	3.51448	2.68405	14.3937	1.35894	3.0241	307.473	2.88056	191.925	296.614	421.97	25.6623	5.26857	3.00808	1.83341	10.821	3.59919	S
J9VMV1_CRYNH	Cell cycle control protein cwf19, org=Cryptococcus neoformans var. grubii serotype A (strain H99 / ATCC 208821 / CBS 10515 / FGSC 9487)	CNAG_01362	PLGPGSDSSRPATPSGNSSGMR	_PLGPGSDS[Phospho (STY)]SRPATPSGNSSGMR_	-.-.1.1.1.1.-.-.1.-.1.1.-.1.1.1.1.1.-.-.-.1.1.1.-.1.1.1.1.1.1.1.1.1.1.1.1.1.1.1.1.-.-.-.-.-.-.-.-.-.-.1.1.1.-.-.-.-.1.1.-.-.-.1.-.1.1.1.1.1.1	287	S294	294	8.86169	15.252	139.345	313.149	281.418	270.266	18.4557	4.4932	4.59791	374.49	293.307	248.453	285.907	237.122	276.535	190.678	248.654	308.154	183.857	174.988	145.322	191.047	232.057	263.875	167.468	137.477	362.62	211.957	228.786	238.928	273.279	252.499	255.521	160.78	138.572	162.582	18.5699	2.66859	6.96348	3.4806	22.6549	11.6322	2.93194	2.50474	1.88166	278.231	203.896	284.079	2.55479	5.51632	14.7163	304.501	232.193	300.035	3.85895	6.70125	20.1061	176.471	201.394	294.373	S
J9VMV1_CRYNH	Cell cycle control protein cwf19, org=Cryptococcus neoformans var. grubii serotype A (strain H99 / ATCC 208821 / CBS 10515 / FGSC 9487)	CNAG_01362	PLGPGSDSSRPATPSGNSSGMR	_PLGPGS[Phospho (STY)]DSSRPATPSGNSSGMR_	1.-.1.1.1.1.-.1.-.1.1.1.1.1.1.1.1.1.-.-.-.1.1.1.-.1.1.1.1.1.1.1.1.1.1.1.1.1.1.1.1.1.-.-.1.-.-.-.-.-.-.1.1.1.-.-.-.1.-.1.-.-.-.-.-.1.1.1.1.1.1	287	S292	292	135.225	106.65	182.403	188.262	265.453	203.388	1.59643	212.329	2.97121	168.345	174.654	212.459	148.778	180.303	133.735	166.989	153.677	193.259	126.858	114.651	104.604	257.797	248.936	243.084	142.593	144.399	156.074	163.533	184.967	142.155	190.354	108.375	67.5559	120.359	144.22	168.782	1.95061	2.78889	207.023	2.78724	1.98077	4.39193	4.90487	5.44288	11.7242	257.212	209.59	347.432	9.8306	21.6936	4.80793	234.983	218.897	234.342	12.9021	2.44535	16.0924	2.35793	1.1981	9.51583	S
J9VMV1_CRYNH	Cell cycle control protein cwf19, org=Cryptococcus neoformans var. grubii serotype A (strain H99 / ATCC 208821 / CBS 10515 / FGSC 9487)	CNAG_01362	RPGEDLEQGATPASSAGR	_RPGEDLEQGATPASS[Phospho (STY)]AGR_	-.-.-.1.1.1.-.-.-.1.1.1.1.1.-.1.1.1.-.-.-.-.1.1.-.-.1.-.-.1.1.1.-.1.1.1.-.-.1.1.1.1.-.-.-.-.1.1.-.-.-.1.1.1.-.-.-.1.-.-.-.-.-.-.-.-.-.1.1.1.-	346	S360	360	1.82366	2.79357	9.62758	213.568	317.68	301.661	2.52748	5.1446	1.40235	152.973	142.849	153.936	270.91	104.6	138.921	134.041	202.366	293.952	1.19543	1.60796	140.103	2.76528	2.03794	9.3801	165.467	98.3691	156.139	230.459	256.793	216.481	1.42013	0.916102	117.843	213.284	277.754	292.654	6.6711	1.39776	20.6733	348.856	290.831	716.067	1.56553	15.6791	6.29099	258.279	273.397	324.95	2.85164	29.173	2.86289	143.702	18.6188	2.02565	21.5748	2.32935	22.7422	3.37232	13.9747	14.3866	S
J9VMV1_CRYNH	Cell cycle control protein cwf19, org=Cryptococcus neoformans var. grubii serotype A (strain H99 / ATCC 208821 / CBS 10515 / FGSC 9487)	CNAG_01362	RPGEDLEQGATPASSAGR	_RPGEDLEQGATPAS[Phospho (STY)]SAGR_	-.-.-.1.1.1.-.-.-.1.1.1.-.1.-.1.1.1.-.-.-.-.-.1.-.-.1.-.1.1.1.1.-.1.1.1.-.1.1.1.1.1.-.-.-.1.1.1.-.-.-.1.1.-.-.-.-.1.-.-.-.-.-.-.1.-.-.1.-.1.1	346	S359	359	1.08202	2.43675	4.68716	213.546	318.33	301.679	3.8399	1.44237	2.3034	152.984	142.858	153.953	1.31811	104.608	1.57069	132.081	202.379	293.939	5.15262	3.99908	143.605	221.423	150.347	301.54	165.429	98.3717	173.821	236.11	256.791	216.478	158.627	139.445	117.835	161.739	277.754	292.768	4.0372	2.69589	6.76741	338.114	291.23	699.445	3.05735	2.92155	20.4968	258.277	273.473	360.922	16.3601	9.8171	2.80041	143.713	1.14769	19.2996	7.60065	5.87201	4.99566	2.38948	1.63816	7.34606	S
J9VMV1_CRYNH	Cell cycle control protein cwf19, org=Cryptococcus neoformans var. grubii serotype A (strain H99 / ATCC 208821 / CBS 10515 / FGSC 9487)	CNAG_01362	RPGEDLEQGATPASSAGR	_RPGEDLEQGAT[Phospho (STY)]PASSAGR_	1.-.-.1.1.1.-.1.-.1.1.1.1.-.1.1.1.1.-.-.-.-.1.-.-.-.-.1.1.1.1.1.1.1.1.1.-.-.-.1.1.1.-.1.1.1.1.1.1.1.-.1.1.1.-.-.-.-.-.-.-.-.1.-.1.1.1.1.-.-.1	346	T356	356	194.073	11.0113	15.7941	329.113	381.566	354.487	1.59839	214.152	3.26254	206.998	213.197	231.72	189.967	145.743	65.1408	70.9653	138.154	365.962	1.84011	2.49909	1.45475	244.642	261.608	126.068	116.294	154.082	349.871	385.788	341.599	299.846	1.60716	3.28172	4.02463	349.034	251.82	372.285	239.774	176.184	176.607	441.873	466.939	572.035	236.64	409.628	301.481	510.874	353.343	423.101	7.31277	20.119	9.45841	6.32646	2.81644	16.4399	4.56002	5.3248	185.108	259.094	271.684	226.962	T
J9VMV1_CRYNH	Cell cycle control protein cwf19, org=Cryptococcus neoformans var. grubii serotype A (strain H99 / ATCC 208821 / CBS 10515 / FGSC 9487)	CNAG_01362	SLDPTNAVANIPTADSLPLTSNPSGPK	_SLDPTNAVANIPTADSLPLTS[Phospho (STY)]NPSGPK_	-.-.-.-.-.1.-.-.-.1.-.-.-.-.-.-.-.1.-.-.-.1.-.-.-.-.-.-.-.1.-.-.1.1.1.1.-.1.-.-.-.-.-.-.-.1.-.-.-.-.-.-.-.-.-.-.-.-.-.-.-.-.-.-.-.-.1.-.-.-.-	79	S99	99	9.33365	16.5871	1.54098	3.33481	6.78362	128.373	1.38282	16.1748	4.92053	65.7349	1.86749	8.8345	0.958173	14.3396	4.69141	2.6103	11.9278	103.477	4.53813	1.88384	1.12219	6.11625	2.73744	136.021	1.72963	5.29453	122.545	46.5394	138.32	129.051	1.72924	100.13	3.37558	2.33937	4.65686	0.761046	12.6334	13.4851	2.05644	126.908	9.15226	6.86688	6.74923	2.34084	1.61406	5.70002	5.04937	8.86709	18.1958	27.4464	5.01915	4.43166	1.67611	12.9667	3.55772	25.3182	14.4123	1.62197	5.16192	2.09618	S
J9VMV1_CRYNH	Cell cycle control protein cwf19, org=Cryptococcus neoformans var. grubii serotype A (strain H99 / ATCC 208821 / CBS 10515 / FGSC 9487)	CNAG_01362	SLDPTNAVANIPTADSLPLTSNPSGPK	_SLDPTNAVANIPTADSLPLT[Phospho (STY)]SNPSGPK_	-.-.-.1.-.1.1.-.-.1.-.-.-.-.-.-.-.1.-.-.-.1.-.-.-.-.-.-.-.1.-.-.1.-.-.1.-.-.-.-.-.1.-.-.-.1.-.-.-.-.-.-.-.-.-.-.-.-.-.-.-.-.-.-.-.-.-.-.-.-.-	79	T98	98	1.49202	1.3578	3.26819	60.612	130.595	183.212	278.928	4.08971	23.2413	144.452	2.09557	3.80011	9.77908	8.95748	7.57958	12.3465	5.795	128.112	4.5249	6.98609	13.4037	7.85573	11.7494	131.66	1.05214	5.39048	105.457	10.4974	5.72278	131.948	1.54777	7.46031	3.15022	3.31916	4.74711	100.184	3.02547	10.3846	6.5463	120.746	7.85831	11.2373	5.2954	22.8914	2.38774	4.15405	6.71838	6.56335	2.38475	14.2281	4.42574	1.85908	4.31146	13.3478	15.6714	4.55279	17.8627	4.23254	4.49486	2.28317	T
J9VMV1_CRYNH	Cell cycle control protein cwf19, org=Cryptococcus neoformans var. grubii serotype A (strain H99 / ATCC 208821 / CBS 10515 / FGSC 9487)	CNAG_01362	VGTPIPSVFTPTTLTR	_VGTPIPSVFTPTTLT[Phospho (STY)]R_	1.1.1.1.1.1.1.1.1.1.1.1.1.1.1.1.1.1.-.1.1.1.1.1.1.1.1.1.1.1.1.1.1.1.1.1.1.1.1.1.1.1.1.1.1.1.1.1.1.1.1.1.1.1.1.1.1.-.1.1.-.-.-.1.1.1.1.1.1.1.1	395	T409	409	1620.08	1710.81	1958.52	2646.91	2913.84	1818.54	1341.39	1645.16	869.563	1839.35	1586.62	1610.12	1957.66	2216.07	2062.13	2330.9	2510.85	2729.69	191.513	1332.66	1141.09	3121.47	1893.99	2164.11	1833.74	2248.62	2757.9	2618.32	2397.25	2385.07	2114.94	1875.36	2337.97	2464.52	2517.69	3138.25	5271.23	1423.84	3007.88	3071.06	5546.48	2787	1167.06	1065.73	1156.73	1042.16	1504.02	1887.97	474.789	519.999	359.577	484.03	317.1	692.188	2.62974	6.11121	4.41797	241.551	460.232	465.067	T
J9VMV1_CRYNH	Cell cycle control protein cwf19, org=Cryptococcus neoformans var. grubii serotype A (strain H99 / ATCC 208821 / CBS 10515 / FGSC 9487)	CNAG_01362	VGTPIPSVFTPTTLTR	_VGTPIPSVFTPTT[Phospho (STY)]LTR_	1.1.1.1.1.1.1.1.1.1.1.1.1.1.1.1.1.1.-.-.1.1.1.1.1.1.1.1.1.1.1.1.1.1.1.1.1.1.1.1.1.1.1.1.1.1.1.1.1.1.1.1.1.1.1.-.-.1.1.1.-.-.-.1.1.1.1.1.1.1.1	395	T407	407	1620.09	1710.8	1980.64	2646.91	2913.84	2282.36	1448.9	1785.02	872.957	1839.35	1615.97	1567.23	1957.66	2307.95	2082.37	2330.9	2401.27	2729.69	191.497	1389.69	1122.24	3150.29	1901.07	2164.11	1833.73	2289.52	2757.9	2618.32	2408	2279.58	2114.94	1875.36	2329.17	2464.52	2489.7	3115.83	5085.26	1420.81	3007.84	3071.06	5546.53	2786.99	1167.07	1098.4	1189.41	1042.16	1331.8	1887.96	474.828	4.11451	27.4976	54.6828	317.068	692.164	9.97356	4.74058	5.4572	228.257	452.241	465.073	T
J9VMV1_CRYNH	Cell cycle control protein cwf19, org=Cryptococcus neoformans var. grubii serotype A (strain H99 / ATCC 208821 / CBS 10515 / FGSC 9487)	CNAG_01362	VGTPIPSVFTPTTLTR	_VGTPIPSVFT[Phospho (STY)]PTTLTR_	2.2.2.2.2.2.1.2.2.2.2.2.2.2.2.2.2.2.-.1.1.2.1.2.1.1.2.2.2.2.2.2.2.2.2.2.2.2.2.2.2.2.2.2.1.2.2.2.1.2.2.2.2.2.-.1.1.1.1.1.-.-.-.1.1.2.2.2.2.2.2	395	T404	404	1759.86	1927.85	2285.26	3017.36	3297.33	2479.64	1465.94	1899.21	986.832	2044.79	1840.07	1683.86	2201.7	2544.61	2293.5	2593.55	2638.85	3187.7	212.645	1344.47	1305.61	3446.36	2157.75	2467.07	2000.39	2513.59	3067.74	2816.11	2687.66	2582.88	2375.19	2080.63	2702.76	2788.29	2759.48	3389.38	5689.9	1563.83	3255.72	3338.22	6114.87	2962.06	1362.02	1330.78	1321.94	1132.41	1724.21	2049.22	404.165	525.504	366.205	363.3	328.759	712.067	7.9478	10.3291	6.39311	245.148	464.769	508.226	T
J9VMV1_CRYNH	Cell cycle control protein cwf19, org=Cryptococcus neoformans var. grubii serotype A (strain H99 / ATCC 208821 / CBS 10515 / FGSC 9487)	CNAG_01362	VGTPIPSVFTPTTLTR	_VGTPIPS[Phospho (STY)]VFTPTTLTR_	2.2.2.2.2.2.1.2.1.1.2.2.2.2.2.2.2.2.-.-.1.2.1.1.1.1.2.2.2.1.2.2.2.2.2.2.2.2.2.2.2.2.2.1.2.2.2.2.2.2.1.1.2.2.1.-.-.1.1.1.-.-.-.1.1.2.2.2.1.2.2	395	S401	401	1653.7	1857.96	2140.67	2703.31	3040.37	2394.24	1347.48	1810.88	842.005	1852.03	1756.89	1685.79	2051.98	2366.18	2221.14	2414.09	2508.93	2827.36	188.334	1334.09	1218.41	3322.98	1993.48	2284.91	1899.1	2264.66	2873.76	2744.07	2540.11	2413.37	2267.28	1953.41	2422.46	2566.83	2608.46	3260.51	5461.57	1629.36	3173.08	3256.08	5871.75	2965.46	1222.97	1127.43	1198.3	1154.06	1668.71	2033.58	35.5416	13.9512	31.35	39.054	335.684	694.794	27.8607	36.8297	16.4481	242.473	454.611	489.793	S
J9VMV1_CRYNH	Cell cycle control protein cwf19, org=Cryptococcus neoformans var. grubii serotype A (strain H99 / ATCC 208821 / CBS 10515 / FGSC 9487)	CNAG_01362	VGTPIPSVFTPTTLTR	_VGT[Phospho (STY)]PIPSVFTPTTLTR_	2.1.2.2.2.2.1.1.1.2.2.2.2.2.2.2.2.2.-.1.1.2.2.1.1.2.1.2.2.2.1.2.2.2.2.2.2.2.2.2.2.2.1.1.2.2.2.2.2.1.2.2.2.2.1.1.1.1.1.2.1.1.1.1.1.1.2.2.1.2.2	395	T397	397	3535.18	3784.28	4248.87	5022	5653.37	4511.61	3026.88	4444.41	2391.09	4390.42	3440.59	3470.86	2958.04	3701.24	3346.82	3400.66	3298.43	4011.3	422.688	2746.51	2420.94	5627.93	3659.84	4097.91	3260.86	3514.59	4807.02	4133.18	3634.82	3694.64	2882.7	2668.5	4013	3566.01	3992.34	5053.63	9209.54	4156.77	5043.91	5901	10735.6	5515.9	2317.57	2788.37	3034.43	2528.45	4001.08	4160.58	1900.31	1735.04	1370.85	1154.53	1189.6	2410.76	556.886	242.492	628.457	835.031	1192.79	1163.94	T
J9VMV1_CRYNH	Cell cycle control protein cwf19, org=Cryptococcus neoformans var. grubii serotype A (strain H99 / ATCC 208821 / CBS 10515 / FGSC 9487)	CNAG_01362	VGTPIPSVFTPTTLTR	_VGT[Phospho (STY)]PIPSVFT[Phospho (STY)]PTTLTR_	2.2.2.2.2.2.2.2.2.2.2.2.2.2.2.2.2.2.-.1.1.2.2.2.1.2.2.2.2.2.2.2.2.2.2.2.2.2.2.2.2.2.2.2.1.2.2.2.2.2.2.2.2.2.2.1.2.1.2.2.1.1.1.2.2.2.2.2.2.2.2	395	T397	397	2099.83	2596.75	1907.25	3977.24	3990.06	3452.36	2002.06	2657.75	1049.45	2518.39	2404.4	2554.8	2506.04	2387.64	2472.17	2881.87	3354.34	3245.44	285.82	1736.93	1524.56	3636.06	3062.11	3048.83	1840.11	2093.26	3161.32	3929.51	3344.3	3590.34	1998.95	1736.18	2028.49	2768.25	2825.01	3691.38	3709.08	3621.31	3388.76	4473.34	4225.99	4819.55	1868.12	1661.2	1171.1	3109.7	3382.8	4069.21	1651.1	1887.32	1220.89	1676.72	1450.33	2213.14	902.004	635.406	1019.85	1203.14	1343.99	1471.28	T
J9VMV1_CRYNH	Cell cycle control protein cwf19, org=Cryptococcus neoformans var. grubii serotype A (strain H99 / ATCC 208821 / CBS 10515 / FGSC 9487)	CNAG_01362	VGTPIPSVFTPTTLTR	_VGT[Phospho (STY)]PIPSVFT[Phospho (STY)]PTTLTR_	2.2.2.2.2.2.2.2.2.2.2.2.2.2.2.2.2.2.-.1.1.2.2.2.1.2.2.2.2.2.2.2.2.2.2.2.2.2.2.2.2.2.2.2.1.2.2.2.2.2.2.2.2.2.2.1.2.1.2.2.1.1.1.2.2.2.2.2.2.2.2	395	T404	404	2099.83	2596.75	1907.25	3977.24	3990.06	3452.36	2002.06	2657.75	1049.45	2518.39	2404.4	2554.8	2506.04	2387.64	2472.17	2881.87	3354.34	3245.44	285.82	1736.93	1524.56	3636.06	3062.11	3048.83	1840.11	2093.26	3161.32	3929.51	3344.3	3590.34	1998.95	1736.18	2028.49	2768.25	2825.01	3691.38	3709.08	3621.31	3388.76	4473.34	4225.99	4819.55	1868.12	1661.2	1171.1	3109.7	3382.8	4069.21	1651.1	1887.32	1220.89	1676.72	1450.33	2213.14	902.004	635.406	1019.85	1203.14	1343.99	1471.28	T
J9VMV1_CRYNH	Cell cycle control protein cwf19, org=Cryptococcus neoformans var. grubii serotype A (strain H99 / ATCC 208821 / CBS 10515 / FGSC 9487)	CNAG_01362	VGTPIPSVFTPTTLTR	_VGT[Phospho (STY)]PIPS[Phospho (STY)]VFTPTTLTR_	1.1.1.1.1.1.1.1.1.1.1.1.1.1.1.1.1.1.-.1.1.1.1.1.1.1.1.1.1.1.1.1.1.1.1.1.1.1.1.1.1.1.1.1.1.1.1.1.1.1.1.1.1.1.1.1.1.1.1.1.1.1.1.1.1.1.1.1.1.1.1	395	T397	397	1938.44	2411.51	1762.57	3724.5	3675.85	3199.72	1887.52	2461.76	997.446	2576.67	2217.15	2375.87	2350.05	2169.38	2272.56	2706.48	3152.45	2973.7	175.12	1572.22	1411.28	3370.47	2833.97	2791.48	1639.77	1956.86	2877.46	3658.55	3007.55	3167.8	1853.21	1562.81	1865.26	2551.19	2565.27	3452	3514.14	3516.11	2515.36	4198.69	3918.07	4652.21	1798.28	2070.52	1086.07	2792.92	3224.8	3738.9	1539.43	1762.57	1120.91	1609.96	1360.21	2105.78	886.505	552.456	1015.66	1097.58	1185.25	1379.05	T
J9VMV1_CRYNH	Cell cycle control protein cwf19, org=Cryptococcus neoformans var. grubii serotype A (strain H99 / ATCC 208821 / CBS 10515 / FGSC 9487)	CNAG_01362	VGTPIPSVFTPTTLTR	_VGT[Phospho (STY)]PIPS[Phospho (STY)]VFTPTTLTR_	1.1.1.1.1.1.1.1.1.1.1.1.1.1.1.1.1.1.-.1.1.1.1.1.1.1.1.1.1.1.1.1.1.1.1.1.1.1.1.1.1.1.1.1.1.1.1.1.1.1.1.1.1.1.1.1.1.1.1.1.1.1.1.1.1.1.1.1.1.1.1	395	S401	401	1938.44	2411.51	1762.57	3724.5	3675.85	3199.72	1887.52	2461.76	997.446	2576.67	2217.15	2375.87	2350.05	2169.38	2272.56	2706.48	3152.45	2973.7	175.12	1572.22	1411.28	3370.47	2833.97	2791.48	1639.77	1956.86	2877.46	3658.55	3007.55	3167.8	1853.21	1562.81	1865.26	2551.19	2565.27	3452	3514.14	3516.11	2515.36	4198.69	3918.07	4652.21	1798.28	2070.52	1086.07	2792.92	3224.8	3738.9	1539.43	1762.57	1120.91	1609.96	1360.21	2105.78	886.505	552.456	1015.66	1097.58	1185.25	1379.05	S
J9VMV1_CRYNH	Cell cycle control protein cwf19, org=Cryptococcus neoformans var. grubii serotype A (strain H99 / ATCC 208821 / CBS 10515 / FGSC 9487)	CNAG_01362	VSLPPSTAAGSEGRER	_VSLPPSTAAGS[Phospho (STY)]EGRER_	1.1.-.1.1.1.-.-.-.-.-.1.1.-.-.1.1.1.-.-.-.-.-.-.-.-.-.-.-.-.1.1.1.-.1.1.-.1.-.1.1.1.-.1.-.1.-.1.1.-.-.1.1.-.1.-.-.-.1.-.-.-.-.-.-.1.-.-.-.1.1	106	S116	116	137.049	104.224	108.444	83.0583	57.1644	53.8952	2.10208	11.1442	19.8783	2.55789	1.29307	157.415	74.0717	1.49584	8.06852	16.9606	37.3389	94.834	1.35487	1.05852	5.04552	2.25467	3.30568	1.71686	46.6606	23.1811	82.8741	56.3055	58.1135	34.1826	12.3467	62.8849	8.77583	67.8805	64.0392	53.4984	3.1158	96.5828	2.16365	181.564	285.866	235.73	188.768	15.5995	18.5676	202.28	194.186	187.919	257.794	3.54654	7.44407	2.30168	214.15	1.94587	2.95653	14.1847	15.1132	7.18734	2.24421	83.7239	S
J9VMV1_CRYNH	Cell cycle control protein cwf19, org=Cryptococcus neoformans var. grubii serotype A (strain H99 / ATCC 208821 / CBS 10515 / FGSC 9487)	CNAG_01362	VSLPPSTAAGSEGRER	_VSLPPST[Phospho (STY)]AAGSEGRER_	-.1.1.1.1.-.-.-.-.1.1.-.1.-.1.1.1.1.-.-.-.-.-.1.-.-.-.-.1.1.1.1.1.-.1.1.-.1.-.1.1.1.-.1.-.1.1.1.1.-.-.1.1.1.1.-.-.-.-.-.-.-.-.-.-.1.-.-.1.1.1	106	T112	112	268.869	142.638	289.159	325.769	256.325	207.429	10.8417	2.00563	7.78486	206.529	138.736	175.074	265.351	303.517	254.118	374.812	256.43	270.858	1.36474	10.1278	12.8863	330.815	264.499	259.117	245.89	259.168	187.298	262.177	274.068	212.376	2.68957	147.397	11.8653	160.925	315.928	304.737	5.61169	2.22068	9.23556	566.179	830.812	890.619	9.46404	3.39502	1.97897	535.843	741.085	467.546	473.676	22.1255	1.96991	2.06943	7.24052	1.37704	30.6538	10.2674	2.12147	3.2689	13.3742	204.877	T
J9VMV1_CRYNH	Cell cycle control protein cwf19, org=Cryptococcus neoformans var. grubii serotype A (strain H99 / ATCC 208821 / CBS 10515 / FGSC 9487)	CNAG_01362	VSLPPSTAAGSEGRER	_VSLPPS[Phospho (STY)]TAAGSEGRER_	1.1.-.1.1.1.-.-.-.-.-.1.1.-.1.1.1.1.-.-.-.1.1.1.-.-.-.1.-.1.1.1.-.1.1.1.1.-.-.1.1.1.-.-.1.1.-.-.-.1.-.1.1.1.-.-.-.1.1.1.-.-.-.1.1.1.-.-.-.1.1	106	S111	111	213.066	215.524	252.16	314.137	235.059	176.061	1.75209	4.39189	1.69108	2.36487	13.8329	2.29971	289.082	173.973	172.408	331.55	236.855	240.686	3.54136	5.56655	2.94382	219.481	211.556	258.757	217.259	214.268	279.968	302.941	244.736	178.479	163.701	1.20848	0.852339	155.049	331.153	255.648	6.49888	5.61218	15.1168	8.25003	3.17063	14.1048	15.0456	22.3724	3.39018	791.458	185.266	489.369	1.8227	19.5523	14.4094	714.09	453.461	336.947	2.88441	22.6356	3.93164	233.819	276.601	321.566	S
J9VMV1_CRYNH	Cell cycle control protein cwf19, org=Cryptococcus neoformans var. grubii serotype A (strain H99 / ATCC 208821 / CBS 10515 / FGSC 9487)	CNAG_01362	YGSLDEFNEALEER	_YGS[Phospho (STY)]LDEFNEALEER_	1.1.1.1.-.1.1.-.-.1.1.-.-.1.-.1.-.1.-.-.-.-.1.-.-.-.-.-.1.1.1.1.1.-.1.1.1.1.-.1.1.1.-.-.-.-.-.-.-.-.-.-.-.-.-.-.-.-.-.-.-.-.-.-.-.-.-.1.1.-.1	256	S258	258	1.18171	7.2407	6.16032	121.538	301.816	177.486	3.47098	3.35528	17.8888	118.522	257.256	152.404	134.596	2.13947	5.79919	241.954	118.857	189.988	12.8906	2.30922	1.11134	253.825	112.712	166.267	10.7071	13.5302	7.60859	150.812	168.881	156.41	1.54388	12.5468	1.69937	67.8889	130.865	177.476	24.6992	1.43356	2.30711	2.24354	4.41787	1.98452	2.61376	3.50997	2.96458	5.33984	1.57019	5.65002	12.2666	6.1936	6.07234	2.03199	1.35608	10.184	10.66	3.53342	21.2922	3.47081	10.9111	210.725	S
J9VMV1_CRYNH	Cell cycle control protein cwf19, org=Cryptococcus neoformans var. grubii serotype A (strain H99 / ATCC 208821 / CBS 10515 / FGSC 9487)	CNAG_01362	YNADDDTQSLGELVR	_YNADDDTQS[Phospho (STY)]LGELVR_	1.-.-.2.2.2.-.1.1.1.2.2.2.2.2.2.2.2.-.-.1.2.2.1.1.-.1.1.2.2.2.2.2.2.2.2.2.-.1.2.1.2.1.1.1.1.2.1.2.1.1.2.2.2.2.1.-.-.1.2.-.-.-.2.2.1.2.2.2.2.1	559	S567	567	4.22711	13.1759	4.43638	560.488	519.697	636.951	494.41	580.38	816.887	495.163	399.051	488.128	486.136	306.036	371.618	395.756	468.826	746.059	13.8399	5.96988	66.1133	387.971	341.887	473.116	415.209	367.471	243.703	432.958	504.767	479.073	369.915	213.287	148.527	628.664	770.435	714.562	259.372	230.573	236.317	657.592	903.495	639.433	224.162	293.395	88.6577	478.455	901.325	494.14	259.533	223.91	309.823	198.637	233.759	302.58	6.14413	21.9332	24.5589	308.875	568.448	342.278	S
J9VMV1_CRYNH	Cell cycle control protein cwf19, org=Cryptococcus neoformans var. grubii serotype A (strain H99 / ATCC 208821 / CBS 10515 / FGSC 9487)	CNAG_01362	YNADDDTQSLGELVR	_YNADDDT[Phospho (STY)]QSLGELVR_	-.-.1.2.2.1.-.-.-.1.1.1.-.-.-.2.1.2.-.-.-.2.2.2.-.-.-.1.2.2.-.1.2.1.2.2.2.-.-.1.2.2.-.1.1.1.2.1.2.1.-.1.2.1.1.-.-.-.1.2.-.-.-.1.2.1.1.2.1.2.1	559	T565	565	19.45	11.0106	5.09207	564.221	488.221	445.515	18.1529	10.4085	20.4032	238.887	173.757	315.958	12.902	15.0254	26.1796	427.584	494.533	717.101	18.3149	11.7149	17.6006	358.685	344.48	450.302	446.041	375.019	537.539	431.222	370.551	570.986	101.773	4.89008	17.0586	715.994	725.833	593.742	320.098	214.222	256.606	659.016	871.167	638.954	224.196	295.485	205.003	284.28	553.349	261.394	203.546	8.40714	10.2068	117.675	241.486	317.258	27.3908	10.899	33.5281	364.826	562.605	383.837	T
J9VMV2_CRYNH	Cytoplasmic protein, org=Cryptococcus neoformans var. grubii serotype A (strain H99 / ATCC 208821 / CBS 10515 / FGSC 9487)	CNAG_02240	DIAVEDQLSSLGLEGPEDPFQDVPILHR	_DIAVEDQLSS[Phospho (STY)]LGLEGPEDPFQDVPILHR_	1.-.-.1.1.1.-.-.-.1.1.1.1.1.1.1.1.1.-.-.-.1.-.1.1.-.1.1.1.1.1.-.1.1.1.1.1.1.-.1.1.1.-.-.1.-.-.-.-.-.-.-.-.1.1.-.-.-.1.1.-.1.-.1.1.1.1.1.1.1.1	181	S190	190	178.303	16.5706	7.13289	143.503	195.425	166.466	1.25147	4.94389	4.01652	169.876	231.513	130.329	111.956	205.629	66.8298	145.633	265.703	192.387	105.845	149.371	142.644	150.043	197.922	137.844	54.2082	123.19	221.501	272.209	296.058	231.921	267.457	197.137	284.564	276.53	335.44	140.147	6.47044	3.90865	140.904	9.45988	1.56584	2.28379	1.23624	2.42876	4.6367	2.27573	11.8875	115.097	439.007	9.11854	9.06842	134.884	367.811	78.7052	10.8532	326.946	6.93962	299.865	387.658	236.455	S
J9VMV2_CRYNH	Cytoplasmic protein, org=Cryptococcus neoformans var. grubii serotype A (strain H99 / ATCC 208821 / CBS 10515 / FGSC 9487)	CNAG_02240	IHQSHNDIVNSPY	_IHQSHNDIVNS[Phospho (STY)]PY_	-.-.-.1.2.2.-.-.-.1.2.2.-.1.1.2.2.2.-.-.-.1.2.-.1.-.1.2.2.2.-.1.1.2.2.2.1.1.1.2.2.2.1.1.-.2.2.2.1.2.1.2.2.2.-.1.-.2.2.2.-.-.1.-.2.1.1.1.-.2.2	735	S745	745	13.3606	12.033	6.83669	259.614	274.533	246.31	17.01	31.9123	11.8572	233.554	255.299	270.997	51.1594	64.2219	60.1196	398.795	472.739	372.186	260.499	117.363	47.643	291.445	175.712	326.077	12.0331	120.83	44.0732	396.857	255.272	416.131	129.571	78.5558	80.2951	271.04	367.42	373.148	409.187	237.717	409.592	1065.68	1166.83	857.966	405.282	261.064	360.454	788.009	978.441	698.21	7.87537	8.45512	22.6667	523.031	600.712	382.331	19.6217	35.859	407.961	188.873	301.34	220.444	S
J9VMV2_CRYNH	Cytoplasmic protein, org=Cryptococcus neoformans var. grubii serotype A (strain H99 / ATCC 208821 / CBS 10515 / FGSC 9487)	CNAG_02240	IHQSHNDIVNSPY	_IHQS[Phospho (STY)]HNDIVNSPY_	-.-.-.1.1.1.-.-.-.-.-.-.-.-.-.1.1.-.-.-.-.-.1.-.-.-.-.1.-.1.-.1.-.1.-.1.-.-.1.1.1.1.-.-.-.1.-.1.-.1.-.1.-.1.-.-.-.-.1.-.-.-.-.-.1.-.-.-.-.-.-	735	S738	738	1.92642	3.27666	1.80658	5.21033	5.25341	0.338994	16.8863	5.34592	22.3326	3.38332	8.41102	8.45218	2.63793	9.86172	1.00881	1.70555	2.25557	1.20332	1.75399	1.43353	5.43195	10.1014	3.00187	0.231255	4.86065	6.94408	6.06843	11.7031	2.08191	0.283359	11.1198	10.2789	0.446819	3.05763	0.324563	7.2324	15.8339	3.34582	4.13672	21.1577	23.8158	28.8191	5.727	1.76107	2.06904	5.79451	1.75691	1.06905	2.02567	21.0083	1.97519	1.77317	18.5899	7.23898	2.76002	18.2148	2.29823	6.72315	17.1853	1.26	S
J9VMV2_CRYNH	Cytoplasmic protein, org=Cryptococcus neoformans var. grubii serotype A (strain H99 / ATCC 208821 / CBS 10515 / FGSC 9487)	CNAG_02240	KIHQSHNDIVNSPY	_KIHQSHNDIVNSPY[Phospho (STY)]_	-.-.1.1.-.1.-.-.-.1.-.1.-.-.-.1.1.1.-.-.-.1.1.-.-.-.1.1.1.1.1.-.-.1.1.1.1.1.-.1.1.1.-.-.-.-.-.1.-.-.-.1.-.1.-.-.-.-.-.-.-.-.-.-.-.-.1.1.1.1.-	734	Y747	747	1.65557	2.84238	141.658	300.584	307.934	285.384	1.80407	1.79119	11.3706	183.229	140.511	153.585	3.32386	13.6977	3.32047	493.281	434.461	385.083	3.73005	0.988489	254.09	235.17	438.328	280.79	229.925	8.00175	2.5975	360.44	326.606	356.922	281.986	226.394	257.829	432.417	470.016	367.19	13.7982	2.4874	4.49664	8.41344	7.42058	234.667	1.65544	7.27702	4.61531	535.093	577.561	506.994	13.3332	9.90038	28.1705	2.45774	17.3341	1.86117	3.43195	4.93651	4.47943	6.22759	1.44297	6.32277	Y
J9VMV2_CRYNH	Cytoplasmic protein, org=Cryptococcus neoformans var. grubii serotype A (strain H99 / ATCC 208821 / CBS 10515 / FGSC 9487)	CNAG_02240	KIHQSHNDIVNSPY	_KIHQSHNDIVNS[Phospho (STY)]PY_	-.-.1.1.1.1.-.-.-.1.1.1.1.1.1.1.1.1.-.-.-.1.1.1.-.1.1.1.1.1.1.1.-.1.1.1.1.1.-.1.1.1.-.-.-.1.-.1.-.1.-.1.1.1.-.-.-.-.1.-.1.-.-.1.1.-.1.1.1.1.1	734	S745	745	8.67812	6.20039	131.004	387.868	160.245	375.638	7.95424	2.09998	1.72364	250.047	306.683	349.968	213.297	227.656	167.81	643.742	623.04	452.937	378.079	217.048	311.764	342.214	535.79	376.656	241.483	260.221	191.262	413.506	519.584	330.201	547.777	243.83	472.544	347.696	450.476	402.508	2.44867	10.4983	11.2112	205.956	321.722	441.483	1.50906	336.406	2.54861	533.679	370.905	658.555	2.8476	9.73614	28.7182	5.23396	226.72	11.5587	26.3119	33.6348	5.06346	227.292	278.801	346.095	S
J9VMV2_CRYNH	Cytoplasmic protein, org=Cryptococcus neoformans var. grubii serotype A (strain H99 / ATCC 208821 / CBS 10515 / FGSC 9487)	CNAG_02240	SSLAPNSLLTTPAR	_SSLAPNSLLTT[Phospho (STY)]PAR_	-.-.-.-.-.-.-.-.-.-.-.1.1.-.-.1.1.1.-.-.-.-.-.-.1.-.-.-.-.-.-.1.1.1.1.1.-.1.-.1.1.1.-.-.-.-.-.1.-.1.-.1.-.-.-.-.-.1.-.-.-.-.-.-.1.-.-.-.-.-.-	720	T730	730	4.81239	2.5714	1.11437	1.6705	5.53785	2.67324	13.4338	8.70337	16.4464	14.3239	7.52759	56.0939	150.507	7.30478	12.843	208.253	230.712	196.567	68.0283	2.03425	6.19744	3.03262	5.65717	7.54078	118.183	156.14	155.692	148.354	332.77	175.897	12.0187	197.316	2.78508	154	191.443	262.061	3.1444	2.5538	20.6838	2.74487	13.5797	16.2702	6.07751	228.493	4.28688	270.124	1.598	3.26196	9.44669	9.30624	26.4294	197.828	3.78236	3.77549	3.91599	7.91436	12.5299	1.14721	6.47526	11.487	T
J9VMV2_CRYNH	Cytoplasmic protein, org=Cryptococcus neoformans var. grubii serotype A (strain H99 / ATCC 208821 / CBS 10515 / FGSC 9487)	CNAG_02240	SSLAPNSLLTTPAR	_SS[Phospho (STY)]LAPNSLLTTPAR_	-.-.-.1.-.1.-.-.-.-.-.1.1.1.-.1.1.-.-.-.-.-.-.-.-.-.1.-.-.1.1.1.1.1.1.1.1.1.1.1.1.1.-.-.-.-.1.-.1.1.1.-.-.-.-.-.-.-.-.-.-.-.-.-.1.-.1.1.-.1.-	720	S721	721	13.9853	2.19659	1.73169	29.8567	46.7779	30.2787	3.59984	7.9794	21.4991	11.8345	6.19415	25.7678	40.1261	28.5108	49.0909	9.96019	56.092	22.0587	1.18799	2.40906	9.22852	8.41634	0.825955	83.0635	49.3572	64.6456	66.4681	54.2641	89.5804	55.5522	127.26	88.2742	117.672	52.5801	31.0502	129.746	1.78645	10.3702	8.50413	3.12409	312.853	15.9889	161.238	237.219	69.3863	1.04438	4.92275	1.215	3.33523	11.629	9.49381	4.6419	18.3945	1.98983	3.9375	10.8426	2.4249	1.02316	39.6432	3.37527	S
J9VMV4_CRYNH	Fungal-type protein kinase domain-containing protein, org=Cryptococcus neoformans var. grubii serotype A (strain H99 / ATCC 208821 / CBS 10515 / FGSC 9487)	CNAG_06784	ASSISFDR	_ASSIS[Phospho (STY)]FDR_	1.1.1.1.1.1.1.1.1.1.1.1.1.1.1.1.1.1.-.1.1.1.1.1.1.1.1.1.1.1.1.1.1.1.1.1.1.1.1.1.1.1.1.1.1.1.1.1.1.1.1.1.1.1.1.1.1.1.1.1.1.1.1.1.1.1.1.1.1.1.1	125	S129	129	1851.92	1607.39	2145.55	1246.59	1139.64	1254.12	3304.51	3626.28	4415.89	1432.98	1553.24	1570.12	2394.08	2244.44	1985.74	1336.31	1285.6	1617.45	3128.74	2025.02	2138.84	1248	1475.06	1119.5	1609.05	1480.76	1567.44	1494.24	1025.29	1026.76	1433.07	1342.43	1044.49	731.72	950.758	1021.11	621.228	2662.22	2361.12	1049.25	911.422	1550.94	3625.23	3217.75	3322.14	2091.76	2388.29	1713.72	14019.5	7739.83	11300.5	3578.95	4170.01	2659.88	18295.5	14657.8	14654.4	5757.26	2744.28	3176.81	S
J9VMV4_CRYNH	Fungal-type protein kinase domain-containing protein, org=Cryptococcus neoformans var. grubii serotype A (strain H99 / ATCC 208821 / CBS 10515 / FGSC 9487)	CNAG_06784	ASSISFDR	_ASS[Phospho (STY)]ISFDR_	1.1.2.2.2.2.2.2.2.2.2.2.2.1.2.2.2.2.-.2.2.2.2.2.2.2.2.1.2.2.2.2.2.2.2.2.2.2.2.2.2.1.1.1.2.1.1.1.1.1.1.1.1.1.1.1.2.1.2.1.1.1.2.1.1.2.2.1.2.2.1	125	S127	127	8462.19	6977.47	8248.88	4716.31	4895.46	4287.11	9279.24	9663.28	12462	6472.39	4575.83	5090.98	8939.37	8449.35	7904.46	5357.4	4878.41	4772.77	9208.84	7692.95	6775.97	4163.94	4451.19	3576.88	6455.84	6327.65	5579.82	4221.64	4129.35	3892.24	5589.56	4787.11	4945.99	2935.49	3224.45	2862.12	6176.64	11513.7	10562.2	4872.51	5394.53	8460.95	13981.5	12537.7	13667.7	6015.7	8998.76	7613.87	29617.4	24712	31628.6	13640.2	14353	10811.4	41332.7	33893.4	35822.2	7590.1	5358.05	7528.75	S
J9VMV4_CRYNH	Fungal-type protein kinase domain-containing protein, org=Cryptococcus neoformans var. grubii serotype A (strain H99 / ATCC 208821 / CBS 10515 / FGSC 9487)	CNAG_06784	ASSISFDR	_ASS[Phospho (STY)]IS[Phospho (STY)]FDR_	1.1.1.1.1.1.1.1.-.1.1.1.1.1.1.1.1.1.-.1.1.1.1.1.1.1.1.1.1.1.1.1.1.1.1.1.1.1.1.1.1.1.-.1.1.-.1.-.1.1.1.1.1.1.1.-.1.1.1.1.1.1.1.1.1.1.1.1.1.1.1	125	S127	127	1161.27	995.384	1913.41	948.574	889.012	717.362	854.014	284.717	464.87	659.61	524.822	734.363	1490.32	1559.93	1697.16	1057.84	1200.26	1025.88	1815.95	1075.28	1430.47	1044.71	1174.46	750.443	870.208	1083.56	995.077	962.959	778.54	685.168	1379.17	1076.55	1273.29	898.894	981.236	828.431	1188.62	1279	541.674	5.59892	404.057	8.33324	780.702	1020.64	976.232	595.663	668.764	1006.6	533.744	950.384	1015.01	397.217	944.619	619.306	1694.48	855.583	788.622	2153.76	1259.44	1243.57	S
J9VMV4_CRYNH	Fungal-type protein kinase domain-containing protein, org=Cryptococcus neoformans var. grubii serotype A (strain H99 / ATCC 208821 / CBS 10515 / FGSC 9487)	CNAG_06784	ASSISFDR	_ASS[Phospho (STY)]IS[Phospho (STY)]FDR_	1.1.1.1.1.1.1.1.-.1.1.1.1.1.1.1.1.1.-.1.1.1.1.1.1.1.1.1.1.1.1.1.1.1.1.1.1.1.1.1.1.1.-.1.1.-.1.-.1.1.1.1.1.1.1.-.1.1.1.1.1.1.1.1.1.1.1.1.1.1.1	125	S129	129	1161.27	995.384	1913.41	948.574	889.012	717.362	854.014	284.717	464.87	659.61	524.822	734.363	1490.32	1559.93	1697.16	1057.84	1200.26	1025.88	1815.95	1075.28	1430.47	1044.71	1174.46	750.443	870.208	1083.56	995.077	962.959	778.54	685.168	1379.17	1076.55	1273.29	898.894	981.236	828.431	1188.62	1279	541.674	5.59892	404.057	8.33324	780.702	1020.64	976.232	595.663	668.764	1006.6	533.744	950.384	1015.01	397.217	944.619	619.306	1694.48	855.583	788.622	2153.76	1259.44	1243.57	S
J9VMV4_CRYNH	Fungal-type protein kinase domain-containing protein, org=Cryptococcus neoformans var. grubii serotype A (strain H99 / ATCC 208821 / CBS 10515 / FGSC 9487)	CNAG_06784	MNEGHQPVPYGPPSPSTSGK	_MNEGHQPVPYGPPSPSTS[Phospho (STY)]GK_	1.1.1.1.1.1.1.1.1.1.1.1.1.1.1.1.1.1.-.1.1.1.1.1.1.1.1.1.1.1.1.1.1.1.1.1.1.1.1.1.1.1.-.1.-.1.1.-.-.1.1.1.1.-.-.-.1.1.1.-.-.-.-.1.1.1.1.1.1.1.1	506	S523	523	376.557	457.747	400.831	480.359	449.514	473.086	807.007	695.383	1060.14	410.008	574.222	767.74	310.816	342.491	503.618	316.127	274.456	290.825	473.845	486.477	427.57	326.258	190.735	389.457	442.169	418.002	362.04	379.033	359.177	452.912	395.189	339.663	226.264	278.63	360.219	417.89	3.47603	255.921	6.8503	316.257	185.656	228.223	404.371	395.875	341.389	246.271	180.985	255.56	13.2035	5.8036	315.132	534.284	262.053	358.875	5.16205	23.528	7.28035	247.7	167.82	435.537	S
J9VMV4_CRYNH	Fungal-type protein kinase domain-containing protein, org=Cryptococcus neoformans var. grubii serotype A (strain H99 / ATCC 208821 / CBS 10515 / FGSC 9487)	CNAG_06784	MNEGHQPVPYGPPSPSTSGK	_MNEGHQPVPYGPPSPST[Phospho (STY)]SGK_	1.1.1.1.1.1.1.1.1.1.1.1.1.1.1.1.1.1.-.1.1.1.1.1.1.1.1.1.1.1.1.1.1.1.1.1.1.1.1.1.1.1.-.1.-.1.-.-.1.1.1.1.-.-.-.-.1.1.1.-.-.-.-.1.1.1.1.1.1.1.1	506	T522	522	376.557	340.681	400.829	480.355	449.502	473.098	807.007	695.371	1060.12	410.008	574.236	767.74	310.816	342.484	503.618	316.108	274.445	290.812	473.845	486.477	427.57	280.322	190.733	389.454	442.155	418.004	362.04	379.033	359.177	452.912	395.187	339.658	226.264	278.63	360.219	417.89	16.1488	255.984	3.78767	316.099	6.36779	7.46525	231.414	395.864	341.389	246.254	8.80972	12.6774	21.2754	3.07849	315.226	534.284	262.089	337.982	20.5879	19.7905	19.2077	247.71	167.82	435.537	T
J9VMV4_CRYNH	Fungal-type protein kinase domain-containing protein, org=Cryptococcus neoformans var. grubii serotype A (strain H99 / ATCC 208821 / CBS 10515 / FGSC 9487)	CNAG_06784	MNEGHQPVPYGPPSPSTSGK	_MNEGHQPVPYGPPSPS[Phospho (STY)]TSGK_	2.2.2.2.2.2.2.2.2.2.2.2.2.2.2.2.2.2.-.2.2.2.2.2.2.2.2.2.2.2.2.2.2.2.2.2.2.2.2.2.2.2.1.2.1.2.1.1.2.2.2.2.2.1.1.1.2.2.2.1.1.1.1.2.2.2.2.2.2.2.2	506	S521	521	6680.03	5770.6	8169.68	5582.7	6746.91	5369.08	9911.46	8611.6	11475.6	5645.21	5847.43	7029.66	6249.31	6142.33	6583.95	5436.88	5598.71	6183.68	8010.83	7388.99	7893.85	5190.2	6344.04	6774.49	5396.97	5591.21	5051.08	4013.81	4483.77	4307.23	4674.9	5802.77	4842.11	4076.76	5597.27	4634.65	12995.9	13925.2	15475.5	18433.9	15612.1	15903.9	12601.7	14431.1	14062.6	11887.4	13673.5	12359.3	12521.9	15200.1	12933.5	11973.6	9697.64	11358.3	18302.5	18000	17911.3	4159.84	3822.32	6891.6	S
J9VMV4_CRYNH	Fungal-type protein kinase domain-containing protein, org=Cryptococcus neoformans var. grubii serotype A (strain H99 / ATCC 208821 / CBS 10515 / FGSC 9487)	CNAG_06784	MNEGHQPVPYGPPSPSTSGK	_MNEGHQPVPYGPPS[Phospho (STY)]PSTSGK_	2.2.2.2.2.2.2.2.2.2.2.2.2.2.2.2.2.2.-.2.2.2.1.2.2.2.2.2.2.2.2.2.2.2.2.2.2.2.2.2.2.2.1.1.1.1.1.1.2.2.2.2.2.1.2.1.2.2.2.2.1.1.1.2.2.2.2.2.2.2.2	506	S519	519	5763.37	5044.52	7207.04	4930.27	5896.92	4953.26	9256.85	7443.09	10177.7	5144.32	5367.02	6300.44	5504.76	5233.78	5753.32	4819.55	5040.42	5386.05	7214.2	6500.02	6432.32	4729.69	5599.54	6182.33	4809.52	5203.92	4420.37	3444.52	3994.08	3982.5	4339.58	5001.38	4361.31	3822.66	5065.47	4166.32	10985.8	11189.3	12843.7	15158.2	12772.3	13078.2	10804	13055.1	13509.8	9510.82	11342.2	10154.4	11868.5	14016.2	10875.4	10781.9	10155.6	10156.5	17060.1	14813.2	15250.7	3774.67	3301.06	6271.24	S
J9VMV4_CRYNH	Fungal-type protein kinase domain-containing protein, org=Cryptococcus neoformans var. grubii serotype A (strain H99 / ATCC 208821 / CBS 10515 / FGSC 9487)	CNAG_06784	MNEGHQPVPYGPPSPSTSGK	_MNEGHQPVPY[Phospho (STY)]GPPSPSTSGK_	1.1.1.1.1.1.1.1.1.1.1.1.1.1.1.1.1.1.-.1.-.1.-.1.-.1.1.1.1.1.1.1.1.1.1.1.1.1.1.1.1.1.-.-.-.-.-.-.-.-.1.1.-.-.-.-.1.1.1.-.-.-.-.1.-.1.1.1.1.1.1	506	Y515	515	532.647	365.375	619.314	664.953	630.682	706.303	1146.05	1309.12	1665.17	470.805	944.203	931.085	378.51	385.322	504.072	449.806	397.568	427.329	530.434	506.84	555.356	394.534	483.596	566.116	587.325	404.152	581.581	319.69	487.844	608.957	542.233	499.52	294.237	209.531	604.343	727.176	22.9798	5.7387	7.91789	1.43327	3.80001	1.73701	3.11976	4.1568	306.047	8.1085	6.36955	8.58937	2.87117	2.7546	417.225	920.771	353.759	597.164	2.69494	2.58855	5.92593	262.69	313.26	545.342	Y
J9VMV4_CRYNH	Fungal-type protein kinase domain-containing protein, org=Cryptococcus neoformans var. grubii serotype A (strain H99 / ATCC 208821 / CBS 10515 / FGSC 9487)	CNAG_06784	MNEGHQPVPYGPPSPSTSGK	_M[Oxidation (M)]NEGHQPVPYGPPSPSTS[Phospho (STY)]GK_	1.-.-.1.1.1.1.1.-.1.1.1.1.1.1.1.1.1.-.1.-.1.1.1.1.1.1.1.1.1.1.1.1.1.1.1.1.1.1.1.1.1.1.1.1.1.1.1.1.1.1.1.1.1.1.1.1.1.1.1.1.1.1.1.1.1.1.1.1.1.1	506	M506	506	6.74575	2.80971	5.31707	968.009	525.18	985.794	939.104	1094.24	1439.37	472.166	691.326	738.732	819.331	588.25	476.122	841.855	1000.96	390.876	966.87	1149.58	781.25	1438.38	1107.42	844.364	503.831	1218.39	1407.68	1997.08	1852.02	1800.02	1963.89	896.387	1282.88	1580.91	1969.23	2560.16	6099.63	5482.55	7701.02	4828.9	9190.75	8997.55	4535.39	5750.07	3124.93	3182.63	4253.59	3089.12	2273.7	4214.25	3056.01	4602.65	3036.21	2110.22	3815.79	3823.33	5396	1845.85	1444.35	1434.12	M
J9VMV4_CRYNH	Fungal-type protein kinase domain-containing protein, org=Cryptococcus neoformans var. grubii serotype A (strain H99 / ATCC 208821 / CBS 10515 / FGSC 9487)	CNAG_06784	MNEGHQPVPYGPPSPSTSGK	_M[Oxidation (M)]NEGHQPVPYGPPSPSTS[Phospho (STY)]GK_	1.-.-.1.1.1.1.1.-.1.1.1.1.1.1.1.1.1.-.1.-.1.1.1.1.1.1.1.1.1.1.1.1.1.1.1.1.1.1.1.1.1.1.1.1.1.1.1.1.1.1.1.1.1.1.1.1.1.1.1.1.1.1.1.1.1.1.1.1.1.1	506	S523	523	6.74575	2.80971	5.31707	968.009	525.18	985.794	939.104	1094.24	1439.37	472.166	691.326	738.732	819.331	588.25	476.122	841.855	1000.96	390.876	966.87	1149.58	781.25	1438.38	1107.42	844.364	503.831	1218.39	1407.68	1997.08	1852.02	1800.02	1963.89	896.387	1282.88	1580.91	1969.23	2560.16	6099.63	5482.55	7701.02	4828.9	9190.75	8997.55	4535.39	5750.07	3124.93	3182.63	4253.59	3089.12	2273.7	4214.25	3056.01	4602.65	3036.21	2110.22	3815.79	3823.33	5396	1845.85	1444.35	1434.12	S
J9VMV4_CRYNH	Fungal-type protein kinase domain-containing protein, org=Cryptococcus neoformans var. grubii serotype A (strain H99 / ATCC 208821 / CBS 10515 / FGSC 9487)	CNAG_06784	MNEGHQPVPYGPPSPSTSGK	_M[Oxidation (M)]NEGHQPVPYGPPSPST[Phospho (STY)]SGK_	1.-.-.1.1.1.1.1.-.1.1.1.1.1.1.1.1.1.-.1.1.1.1.1.1.1.1.1.1.1.1.1.1.1.1.1.1.1.1.1.1.1.1.1.1.1.1.1.1.1.1.1.1.1.1.1.1.1.1.1.1.1.1.1.1.1.1.1.1.1.1	506	M506	506	2.65655	11.3388	4.92348	946.948	525.178	985.794	939.117	1097.97	996.23	366.928	691.32	650.709	688.126	533.529	476.134	841.866	1026.41	390.877	966.853	1055.12	781.253	1239.74	1009.9	730.824	503.827	932.433	1407.68	1997.08	1852.02	1800.02	1963.88	896.398	1378.27	1825.34	1969.23	2361.2	6099.47	5482.59	7801.73	4828.89	8394.77	9213.38	5396.72	5750.03	3581.67	3084.22	4253.58	3089.12	2273.94	4214.35	3055.99	4602.65	3036.19	2110.2	3815.67	2813	5395.92	1845.86	1444.35	1434.12	M
J9VMV4_CRYNH	Fungal-type protein kinase domain-containing protein, org=Cryptococcus neoformans var. grubii serotype A (strain H99 / ATCC 208821 / CBS 10515 / FGSC 9487)	CNAG_06784	MNEGHQPVPYGPPSPSTSGK	_M[Oxidation (M)]NEGHQPVPYGPPSPST[Phospho (STY)]SGK_	1.-.-.1.1.1.1.1.-.1.1.1.1.1.1.1.1.1.-.1.1.1.1.1.1.1.1.1.1.1.1.1.1.1.1.1.1.1.1.1.1.1.1.1.1.1.1.1.1.1.1.1.1.1.1.1.1.1.1.1.1.1.1.1.1.1.1.1.1.1.1	506	T522	522	2.65655	11.3388	4.92348	946.948	525.178	985.794	939.117	1097.97	996.23	366.928	691.32	650.709	688.126	533.529	476.134	841.866	1026.41	390.877	966.853	1055.12	781.253	1239.74	1009.9	730.824	503.827	932.433	1407.68	1997.08	1852.02	1800.02	1963.88	896.398	1378.27	1825.34	1969.23	2361.2	6099.47	5482.59	7801.73	4828.89	8394.77	9213.38	5396.72	5750.03	3581.67	3084.22	4253.58	3089.12	2273.94	4214.35	3055.99	4602.65	3036.19	2110.2	3815.67	2813	5395.92	1845.86	1444.35	1434.12	T
J9VMV4_CRYNH	Fungal-type protein kinase domain-containing protein, org=Cryptococcus neoformans var. grubii serotype A (strain H99 / ATCC 208821 / CBS 10515 / FGSC 9487)	CNAG_06784	MNEGHQPVPYGPPSPSTSGK	_M[Oxidation (M)]NEGHQPVPYGPPSPS[Phospho (STY)]TSGK_	1.-.-.1.1.1.-.-.-.1.1.1.1.1.1.1.1.1.-.-.-.1.1.1.-.1.1.1.1.1.1.1.1.1.1.1.1.1.1.1.1.1.1.1.1.1.1.1.1.1.1.1.1.1.1.1.1.1.1.1.1.1.1.1.1.1.1.1.1.1.1	506	M506	506	9.073	5.02379	8.16921	630.253	519.903	986.582	2.32715	13.2158	23.5546	308.391	725.25	443.302	897.386	723.053	670.673	705.998	1121.11	590.813	842.932	1079.94	709.377	1403.7	916.126	577.511	601.86	868.432	1514.88	1870.64	1871.14	1485.22	1869.34	640.069	1318.04	1748.45	1418.51	2781.87	6799.35	5575.95	7955.39	5153.76	7893.31	9428.26	5305.84	6466.59	3702.66	3228	4345.46	2974.9	2775.17	4163.75	3252.08	5092.96	3466.01	2323.39	3740.39	3116.82	5013.9	1966.88	1361.19	1504.94	M
J9VMV4_CRYNH	Fungal-type protein kinase domain-containing protein, org=Cryptococcus neoformans var. grubii serotype A (strain H99 / ATCC 208821 / CBS 10515 / FGSC 9487)	CNAG_06784	MNEGHQPVPYGPPSPSTSGK	_M[Oxidation (M)]NEGHQPVPYGPPSPS[Phospho (STY)]TSGK_	1.-.-.1.1.1.-.-.-.1.1.1.1.1.1.1.1.1.-.-.-.1.1.1.-.1.1.1.1.1.1.1.1.1.1.1.1.1.1.1.1.1.1.1.1.1.1.1.1.1.1.1.1.1.1.1.1.1.1.1.1.1.1.1.1.1.1.1.1.1.1	506	S521	521	9.073	5.02379	8.16921	630.253	519.903	986.582	2.32715	13.2158	23.5546	308.391	725.25	443.302	897.386	723.053	670.673	705.998	1121.11	590.813	842.932	1079.94	709.377	1403.7	916.126	577.511	601.86	868.432	1514.88	1870.64	1871.14	1485.22	1869.34	640.069	1318.04	1748.45	1418.51	2781.87	6799.35	5575.95	7955.39	5153.76	7893.31	9428.26	5305.84	6466.59	3702.66	3228	4345.46	2974.9	2775.17	4163.75	3252.08	5092.96	3466.01	2323.39	3740.39	3116.82	5013.9	1966.88	1361.19	1504.94	S
J9VMV4_CRYNH	Fungal-type protein kinase domain-containing protein, org=Cryptococcus neoformans var. grubii serotype A (strain H99 / ATCC 208821 / CBS 10515 / FGSC 9487)	CNAG_06784	MNEGHQPVPYGPPSPSTSGK	_M[Oxidation (M)]NEGHQPVPYGPPS[Phospho (STY)]PSTSGK_	1.-.-.1.1.1.1.-.-.1.1.1.1.-.1.1.1.1.-.-.-.1.1.1.-.1.1.1.1.1.1.-.1.1.1.1.1.1.1.1.1.1.1.1.1.1.1.1.1.1.1.1.1.1.1.1.1.1.1.1.1.1.1.1.1.1.1.1.1.1.1	506	M506	506	1.67985	1.39311	1.93967	721.559	560.193	1054.95	1.96356	6.96981	3.96846	287.783	513.646	498.552	749.816	577.423	644.927	1033.32	908.664	598.439	1148.59	1231.18	747.35	1161.92	1247.73	676.748	445.138	754.968	1352.81	1720.09	1574.44	1778.16	1991.28	733.934	1470.65	1744.22	1885.23	2697.22	5822.2	5854.27	8735.44	5024.04	7743.95	9043.06	4666.38	5579.17	3374.02	3353.13	4451.53	3248.34	1871.2	3720.51	3153.05	4848.89	3463.14	2393.06	3921.9	3619.33	5981.01	2207.76	1568.68	1615.55	M
J9VMV4_CRYNH	Fungal-type protein kinase domain-containing protein, org=Cryptococcus neoformans var. grubii serotype A (strain H99 / ATCC 208821 / CBS 10515 / FGSC 9487)	CNAG_06784	MNEGHQPVPYGPPSPSTSGK	_M[Oxidation (M)]NEGHQPVPYGPPS[Phospho (STY)]PSTSGK_	1.-.-.1.1.1.1.-.-.1.1.1.1.-.1.1.1.1.-.-.-.1.1.1.-.1.1.1.1.1.1.-.1.1.1.1.1.1.1.1.1.1.1.1.1.1.1.1.1.1.1.1.1.1.1.1.1.1.1.1.1.1.1.1.1.1.1.1.1.1.1	506	S519	519	1.67985	1.39311	1.93967	721.559	560.193	1054.95	1.96356	6.96981	3.96846	287.783	513.646	498.552	749.816	577.423	644.927	1033.32	908.664	598.439	1148.59	1231.18	747.35	1161.92	1247.73	676.748	445.138	754.968	1352.81	1720.09	1574.44	1778.16	1991.28	733.934	1470.65	1744.22	1885.23	2697.22	5822.2	5854.27	8735.44	5024.04	7743.95	9043.06	4666.38	5579.17	3374.02	3353.13	4451.53	3248.34	1871.2	3720.51	3153.05	4848.89	3463.14	2393.06	3921.9	3619.33	5981.01	2207.76	1568.68	1615.55	S
J9VMV4_CRYNH	Fungal-type protein kinase domain-containing protein, org=Cryptococcus neoformans var. grubii serotype A (strain H99 / ATCC 208821 / CBS 10515 / FGSC 9487)	CNAG_06784	QWSDTDVIK	_QWS[Phospho (STY)]DTDVIK_	-.-.-.1.-.1.1.-.1.1.-.-.-.-.-.-.-.-.-.-.-.-.-.-.-.-.1.1.1.1.-.-.-.1.1.1.-.1.1.1.1.-.-.-.-.-.-.-.-.-.-.-.-.-.-.-.-.-.-.-.-.-.-.-.-.-.-.-.-.-.-	101	S103	103	5.40686	2.15223	2.41304	12.8264	3.61855	2.94766	3.77068	6.93015	15.3047	26.0445	13.1916	11.3868	4.12681	10.9866	3.27611	19.8382	57.5557	3.25026	11.6748	1.03798	2.12643	7.72215	3.92854	12.9052	4.00204	21.4977	0.895793	4.04456	4.09216	3.92799	2.3135	20.4388	0.446819	7.05447	7.42721	9.493	9.91053	3.68051	1.90275	37.3357	3.61623	5.33777	3.723	2.94766	4.25507	2.66639	1.27088	14.9173	7.97574	4.46863	3.36527	2.09162	2.82093	5.76108	13.0813	4.0227	8.63654	12.2904	0.968912	0.983486	S
J9VMV4_CRYNH	Fungal-type protein kinase domain-containing protein, org=Cryptococcus neoformans var. grubii serotype A (strain H99 / ATCC 208821 / CBS 10515 / FGSC 9487)	CNAG_06784	QWSDTDVIKEFK	_QWS[Phospho (STY)]DTDVIKEFK_	-.-.-.1.-.-.1.-.-.1.-.-.-.-.-.-.1.1.-.-.-.-.-.-.-.-.-.-.-.1.-.1.-.1.-.1.1.1.1.1.1.1.-.1.-.1.-.-.-.-.-.-.-.-.-.-.-.-.-.-.-.-.-.-.-.-.1.-.-.-.-	101	S103	103	11.647	1.74483	1.17045	12.0915	24.1028	9.54673	26.1634	9.13158	9.86586	16.3097	2.15179	1.04066	5.6313	9.27621	1.25548	10.9409	3.15368	8.84246	2.14455	8.26706	14.3108	8.13102	24.6347	17.0413	3.57304	3.26512	0.871917	14.7487	16.134	5.44301	58.945	27.0719	29.4118	13.8526	22.8472	22.3062	3.00714	3.36293	2.17095	8.40615	19.4299	2.82531	8.77135	2.90343	6.63657	3.23906	9.4772	1.68477	3.53194	23.539	2.36977	3.35291	15.2791	7.67709	5.01422	4.42303	2.67969	8.113	1.18436	5.722	S
J9VMV4_CRYNH	Fungal-type protein kinase domain-containing protein, org=Cryptococcus neoformans var. grubii serotype A (strain H99 / ATCC 208821 / CBS 10515 / FGSC 9487)	CNAG_06784	TQVSIAR	_TQVS[Phospho (STY)]IAR_	-.-.-.1.1.1.1.-.-.1.1.-.-.-.1.-.1.-.-.-.-.-.-.-.-.1.1.-.-.-.1.-.1.-.1.1.1.-.1.1.-.1.-.-.-.-.-.-.-.-.-.-.-.-.-.-.-.-.-.-.-.-.-.-.-.-.1.1.-.1.-	499	S502	502	1.50362	12.8435	1.55875	79.2348	46.7179	115.432	148.228	7.15117	13.52	85.8434	77.9456	55.6473	1.75776	2.42319	100.691	7.93428	101.339	1.09564	62.7159	77.6456	77.0327	1.05534	2.58905	1.37091	125.896	86.1815	68.0872	62.9657	66.3318	48.296	105.279	107.297	131.232	68.6014	116.779	99.4763	4.47556	16.7572	8.6047	16.621	5.44002	8.67907	2.5776	3.18184	4.26458	14.2896	2.12354	4.29069	5.54536	7.14031	1.87527	1.53397	19.6425	17.87	2.05087	2.40243	3.76313	6.84449	6.82554	3.21761	S
J9VMV4_CRYNH	Fungal-type protein kinase domain-containing protein, org=Cryptococcus neoformans var. grubii serotype A (strain H99 / ATCC 208821 / CBS 10515 / FGSC 9487)	CNAG_06784	VTESADEGGNKKGDASDGASGGGGGGFGGGGGSGNGK	_VTESADEGGNKKGDASDGAS[Phospho (STY)]GGGGGGFGGGGGSGNGK_	1.1.1.1.1.-.1.1.1.1.-.1.1.1.1.1.1.1.-.1.1.1.1.1.1.1.1.1.1.-.1.1.1.1.1.1.1.1.1.1.-.1.-.-.-.-.-.-.-.-.-.-.-.-.-.1.1.-.1.-.1.-.1.-.-.1.1.1.1.1.1	360	S379	379	288.381	201.977	242.852	103.905	190.708	128.801	641.681	649.922	838.349	172.655	157.033	152.945	157.438	200.951	239.289	123.571	144.647	25.8568	449.438	290.18	279.876	109.705	129.914	104.111	191.18	242.014	159.402	94.1618	147.079	72.6606	150.873	210.105	232.645	103.845	141.862	96.4692	1.81068	1.39093	20.6248	16.1676	14.7309	3.92013	2.54926	23.8787	18.5747	1.07423	5.65503	5.14288	652.091	610.051	748.601	4.41066	257.655	7.02665	987.99	1171	1485.38	11.631	0.964996	110.714	S
J9VMV4_CRYNH	Fungal-type protein kinase domain-containing protein, org=Cryptococcus neoformans var. grubii serotype A (strain H99 / ATCC 208821 / CBS 10515 / FGSC 9487)	CNAG_06784	VTESADEGGNKKGDASDGASGGGGGGFGGGGGSGNGK	_VTES[Phospho (STY)]ADEGGNKKGDASDGASGGGGGGFGGGGGSGNGK_	-.-.1.-.1.-.1.-.1.1.1.1.1.1.1.1.1.-.-.1.-.-.1.-.-.1.1.1.1.1.1.1.-.1.1.1.1.-.-.1.-.1.-.-.-.-.-.-.-.-.-.-.-.-.-.-.1.-.-.-.-.-.-.-.-.-.-.1.-.1.-	360	S363	363	5.62382	16.45	129.387	11.8718	158.116	9.71259	451.005	474.237	397.991	131.515	130.138	129.863	233.901	160.505	197.395	85.1263	98.0824	73.6471	262.127	269.099	287.11	95.7209	100.26	72.0829	234.913	253.559	273.105	51.0021	136.573	33.3275	128.143	1.15773	1.31089	93.0019	11.7526	4.52483	6.99021	7.67923	3.11836	19.2242	14.0576	2.91952	17.8821	3.31139	13.2495	14.5354	3.99721	6.48069	2.53422	17.0305	474.73	1.55689	12.6047	2.19435	2.00865	2.23113	4.54413	2.19088	1.86783	8.30366	S
J9VMV4_CRYNH	Fungal-type protein kinase domain-containing protein, org=Cryptococcus neoformans var. grubii serotype A (strain H99 / ATCC 208821 / CBS 10515 / FGSC 9487)	CNAG_06784	VTESADEGGNKKGDASDGASGGGGGGFGGGGGSGNGK	_VT[Phospho (STY)]ESADEGGNKKGDASDGASGGGGGGFGGGGGSGNGK_	1.1.1.1.1.1.1.1.1.1.1.1.1.1.1.1.1.1.-.1.1.-.1.1.-.1.1.1.1.1.1.1.1.1.1.1.1.1.1.1.-.-.-.-.1.-.-.-.-.-.-.-.-.-.-.1.-.-.-.-.1.1.1.1.-.-.1.1.1.-.1	360	T361	361	191.081	158.489	286.071	79.7735	156.996	150.158	573.897	602.914	585.11	185.374	154.59	130.509	227.307	164.431	211.066	104.681	96.5252	178.562	353.531	305.691	257.661	102.896	153.246	101.589	214.35	255.804	174.596	53.6744	151.039	56.4697	125.371	102.948	164.913	104.454	1.37619	9.54049	4.53054	3.54243	12.6	10.4384	16.0632	7.66712	1.29601	1.93654	2.64815	3.73297	7.58661	2.8436	2.82785	4.6036	26.1334	16.3679	1.95165	5.11918	947.213	1259.7	1725.24	143.67	7.34955	4.44962	T
J9VMV7_CRYNH	Uncharacterized protein, org=Cryptococcus neoformans var. grubii serotype A (strain H99 / ATCC 208821 / CBS 10515 / FGSC 9487)	CNAG_02235	DWSLPDIK	_DWS[Phospho (STY)]LPDIK_	1.1.1.1.1.1.1.1.1.1.1.1.1.1.1.1.1.1.-.1.1.1.1.1.1.1.1.1.1.1.1.1.1.1.1.1.1.1.1.1.1.1.-.-.-.-.-.-.-.-.-.1.-.-.-.-.-.-.-.-.-.-.-.-.-.-.1.1.1.1.1	240	S242	242	3.16329	4.024	4.55018	1342.7	1022.25	994.268	1.22237	246.015	2.70377	6.41474	2.92515	5.40678	0.96857	2.60833	13.1915	6.21711	1.84328	1.82041	2.42184	1.07505	1.49755	1.67218	1.02765	6.50991	913.053	960.447	1189.61	6.52144	7.87487	4.72486	1434.67	1728.96	1721.63	0.994859	1.24334	2.17378	24.3975	3.17179	24.8581	7.5936	7.27861	1.93417	1.94172	4.5799	11.3992	12.7459	6.35313	3.06888	1.86382	17.5183	5.15814	3.46512	6.62802	7.14925	17.4772	5.34752	20.7017	14.5233	4.82959	8.92134	S
J9VMV9_CRYNH	BZIP domain-containing protein, org=Cryptococcus neoformans var. grubii serotype A (strain H99 / ATCC 208821 / CBS 10515 / FGSC 9487)	CNAG_02788	ALGLPDADTTDMSEAER	_ALGLPDADTTDMS[Phospho (STY)]EAER_	1.1.1.1.-.1.1.1.1.-.1.1.1.1.1.1.1.1.-.-.-.-.-.1.-.1.1.1.1.1.1.1.-.1.1.-.1.-.1.-.-.-.-.1.-.1.-.-.1.-.1.-.-.-.-.-.-.-.-.-.-.-.-.-.-.1.-.1.-.1.1	116	S128	128	50.1287	75.9022	36.2469	0.785003	6.13753	1.10406	2.15493	14.9564	20.8094	1.61521	2.74159	5.53057	78.0568	81.224	87.8321	32.1229	56.8306	58.7879	50.4246	55.9588	53.9644	7.46968	2.0669	9.69502	56.7407	51.8335	50.3659	77.0103	50.2811	56.1582	23.4963	96.1784	116.673	51.712	64.265	72.7572	1.99463	3.1919	1.73652	1.93586	3.24878	12.8197	86.4994	24.5755	14.3636	2.2273	1.92662	16.4128	13.4082	12.2975	3.46747	3.99175	1.31111	1.91363	10.2621	5.38661	21.1473	14.8716	7.05446	38.1529	S
J9VMV9_CRYNH	BZIP domain-containing protein, org=Cryptococcus neoformans var. grubii serotype A (strain H99 / ATCC 208821 / CBS 10515 / FGSC 9487)	CNAG_02788	ALGLPDADTTDMSEAER	_ALGLPDADTT[Phospho (STY)]DMSEAER_	-.1.1.-.-.1.-.-.-.-.-.1.-.-.-.1.1.-.-.-.-.-.-.-.-.-.-.-.-.1.1.-.-.1.1.1.-.-.-.-.1.-.-.-.-.-.-.-.-.-.1.1.1.-.-.-.-.-.-.-.-.-.-.-.1.-.-.-.-.-.-	116	T125	125	179.411	217.316	156.858	95.9699	13.4104	2.10137	6.40894	2.40045	1.88234	11.5429	5.60551	9.10744	2.00385	1.58127	145.526	104.944	2.51852	3.3539	7.55796	3.31624	1.86406	1.3388	6.53769	4.73318	80.7848	107.202	105.902	142.646	150.435	112.273	363.362	323.025	290.133	151.575	127.348	156.028	6.04691	1.43404	5.34572	4.34785	7.91609	5.80818	202.79	179.975	224.197	2.04425	15.0349	1.22165	8.26097	14.7144	6.40902	3.82	4.3523	4.57825	3.08776	9.35448	3.26377	3.0616	11.6552	87.7605	T
