## Supplementary Table S8 for "Thermoregulation network governing virulence of a critical human fungal pathogen" (part 23 of 61)

### Sheet: Table_S7_Proteomics (continued)
Accession	Description	Genes	Stripped_Seq	Sequence	Detected_Imputed	PeptidePosition	PTMLocations	PTM_Loc	Intensity.H25_1	Intensity.H25_2	Intensity.H25_3	Intensity.H37_1	Intensity.H37_2	Intensity.H37_3	Intensity.A25_1	Intensity.A25_2	Intensity.A25_3	Intensity.A37_1	Intensity.A37_2	Intensity.A37_3	Intensity.Y25_1	Intensity.Y25_2	Intensity.Y25_3	Intensity.Y37_1	Intensity.Y37_2	Intensity.Y37_3	Intensity.P25_1	Intensity.P25_2	Intensity.P25_3	Intensity.P37_1	Intensity.P37_2	Intensity.P37_3	Intensity.8225_1	Intensity.8225_2	Intensity.8225_3	Intensity.8237_1	Intensity.8237_2	Intensity.8237_3	Intensity.8325_1	Intensity.8325_2	Intensity.8325_3	Intensity.8337_1	Intensity.8337_2	Intensity.8337_3	Intensity.8425_1	Intensity.8425_2	Intensity.8425_3	Intensity.8437_1	Intensity.8437_2	Intensity.8437_3	Intensity.8525_1	Intensity.8525_2	Intensity.8525_3	Intensity.8537_1	Intensity.8537_2	Intensity.8537_3	Intensity.8625_1	Intensity.8625_2	Intensity.8625_3	Intensity.8637_1	Intensity.8637_2	Intensity.8637_3	Intensity.8725_1	Intensity.8725_2	Intensity.8725_3	Intensity.8737_1	Intensity.8737_2	Intensity.8737_3	PTM_AA
J9VMV9_CRYNH	BZIP domain-containing protein, org=Cryptococcus neoformans var. grubii serotype A (strain H99 / ATCC 208821 / CBS 10515 / FGSC 9487)	CNAG_02788	ALGLPDADTTDMSEAER	_ALGLPDADT[Phospho (STY)]TDMSEAER_	1.1.1.-.-.-.-.-.-.-.-.-.1.-.1.1.1.1.-.-.-.-.-.-.-.1.1.-.-.-.1.1.-.1.1.1.1.1.1.1.1.-.-.-.-.-.-.-.1.-.-.-.-.-.-.-.-.-.-.-.-.-.-.-.-.1.1.1.-.1.1	116	T124	124	167.863	196.383	132.041	97.9382	1.07139	7.24133	3.13316	16.92	1.66595	4.9593	1.38592	3.68138	4.14173	2.64939	159.661	112.211	169.593	173.208	14.2143	127.373	4.07225	3.53397	2.5311	0.900341	49.9359	92.885	51.2637	128.25	157.971	186.818	211.961	319.476	306.044	137.598	109.477	112.448	22.8585	9.08056	2.76919	5.57696	22.4692	4.43386	3.75948	3.48195	200.318	1.25991	164.799	1.65172	23.5605	12.7962	4.31176	3.79916	3.54951	1.35072	4.36364	6.68831	5.20022	7.5997	1.02976	79.8563	T
J9VMV9_CRYNH	BZIP domain-containing protein, org=Cryptococcus neoformans var. grubii serotype A (strain H99 / ATCC 208821 / CBS 10515 / FGSC 9487)	CNAG_02788	ALGLPDADTTDMSEAERGNGR	_ALGLPDADTTDMS[Phospho (STY)]EAERGNGR_	1.1.1.1.-.-.-.-.-.-.-.-.-.-.1.1.-.-.-.-.-.-.-.-.-.-.-.-.-.-.1.1.-.1.1.-.-.1.1.-.1.1.-.-.-.-.-.-.1.-.1.-.-.-.-.-.-.-.-.-.-.-.-.-.-.1.-.1.-.1.-	116	S128	128	44.9437	49.0583	70.5943	1.72759	3.59371	58.9034	13.6687	7.35277	15.9565	2.19143	5.902	36.7838	3.8159	1.76433	2.6992	85.6352	58.7044	56.6452	2.68518	4.18784	13.7915	1.20105	4.94077	46.1052	86.8334	0.919383	4.41852	40.4787	40.347	57.1318	5.25127	2.83115	3.05517	4.12248	79.7209	0.918912	10.0888	16.8904	2.68285	1.76846	14.3748	8.77931	1.29585	24.5972	96.4145	69.0744	207.926	102.774	1.94124	23.3821	26.9291	5.24026	1.57715	1.17648	1.97593	2.68585	23.5962	8.64559	34.1732	4.8918	S
J9VMV9_CRYNH	BZIP domain-containing protein, org=Cryptococcus neoformans var. grubii serotype A (strain H99 / ATCC 208821 / CBS 10515 / FGSC 9487)	CNAG_02788	ALGLPDADTTDMSEAERGNGR	_ALGLPDADT[Phospho (STY)]TDMSEAERGNGR_	-.-.1.-.-.1.-.-.-.-.-.-.-.-.-.1.-.-.-.-.-.-.-.-.-.-.-.-.-.1.-.-.-.1.-.-.-.-.-.1.-.-.-.-.-.-.-.-.-.-.-.1.1.1.-.-.-.-.-.-.-.-.-.-.1.-.-.-.-.-.-	116	T124	124	1.78785	13.9071	67.2356	0.871193	1.61405	43.5792	16.4046	16.7943	13.4037	4.23936	4.46841	12.1108	1.88988	1.84098	1.19573	74.9566	4.91491	2.30979	6.03828	5.63968	1.30833	7.56223	6.15359	44.0798	2.27661	0.926952	8.54898	29.2688	0.725063	2.44372	4.55911	3.66729	7.54904	66.9687	1.00107	3.6317	4.8533	2.47776	2.66473	17.1108	21.9074	3.95547	20.2363	3.44417	5.38209	35.438	87.3287	25.76	1.7848	7.90792	2.25753	1.4506	1.39583	3.43927	3.27942	32.1392	30.7916	4.01529	45.8364	14.0663	T
J9VMV9_CRYNH	BZIP domain-containing protein, org=Cryptococcus neoformans var. grubii serotype A (strain H99 / ATCC 208821 / CBS 10515 / FGSC 9487)	CNAG_02788	ALGLPDADTTDMSEAERGNGRDSATLSPR	_ALGLPDADTTDMS[Phospho (STY)]EAERGNGRDSATLSPR_	1.1.1.1.-.-.-.-.-.-.-.-.-.-.1.1.-.1.-.-.-.1.-.-.-.1.-.-.-.-.1.1.-.1.1.-.1.1.1.1.1.1.-.-.-.-.-.-.-.-.1.-.1.-.-.-.-.-.-.-.-.-.-.-.-.1.-.1.1.-.1	116	S128	128	1268.95	1638.15	1235.79	343.448	370.561	506.599	1572.69	1822.09	865.514	1184.46	711.25	1149.85	2312.29	1279.27	1253.95	788.381	539.244	593.879	847.663	557.011	760.856	404.179	296.087	372.088	353.765	319.763	406.838	227.515	205.507	219.229	184.71	323.393	334.049	0.978324	1.40041	12.1347	3.51768	10.8933	2.60433	331.979	19.8887	12.3533	860.077	751.083	721.694	1.58094	1.27504	7.80116	15.0697	4.53358	5.50357	7.87427	3.51652	3.86295	6.27536	5.21849	6.75296	10.7199	2.18857	1.90911	S
J9VMV9_CRYNH	BZIP domain-containing protein, org=Cryptococcus neoformans var. grubii serotype A (strain H99 / ATCC 208821 / CBS 10515 / FGSC 9487)	CNAG_02788	DSATLSPR	_DSATLS[Phospho (STY)]PR_	2.2.2.2.2.2.1.1.1.1.1.1.1.1.1.1.1.2.-.1.1.1.1.1.1.1.2.2.1.2.2.1.2.2.1.1.2.2.2.2.2.1.1.1.1.1.1.1.1.2.1.1.1.1.1.1.1.1.1.1.1.1.1.1.1.2.1.2.1.1.2	137	S142	142	4842.84	6453.91	8153.97	4532.93	4556.14	3977.22	1725.24	1968.78	2525.87	2084.41	1212.05	1626.5	3234.24	4290.44	4127.53	4335.27	2011.1	4039.18	4459.96	3621.21	3854.16	2188.41	1890.23	2167.72	4045.92	3423.47	6722.48	1843.73	3322.13	1770.69	7279.7	5862.57	7513.81	2312.53	2435.26	1774.99	20690.6	15677.4	9112.57	14034.1	15276.7	8858.68	14534.8	17678.3	21111.3	9489.35	11467.8	10512	6989.85	5101.27	6710.11	11350.7	11352.6	8758.59	9517.93	6161.46	6643.84	3451.31	4972.53	4616.63	S
J9VMV9_CRYNH	BZIP domain-containing protein, org=Cryptococcus neoformans var. grubii serotype A (strain H99 / ATCC 208821 / CBS 10515 / FGSC 9487)	CNAG_02788	GNGRDSATLSPR	_GNGRDSAT[Phospho (STY)]LSPR_	1.-.1.1.1.1.-.-.-.-.-.1.1.1.-.1.1.1.-.-.-.1.-.-.-.1.1.1.1.1.1.1.1.1.1.1.1.1.1.1.-.1.-.1.-.1.-.-.1.-.1.1.1.1.-.-.-.-.1.-.-.-.-.1.1.1.-.1.1.-.1	133	T140	140	162.474	179.451	130.913	191.692	116.927	61.4693	4.00247	17.2909	20.4564	1.50537	0.91757	89.5382	99.8686	141.794	129.289	88.7773	77.4238	192.7	163.613	195.271	113.186	105.328	199.179	211.917	164.471	142.912	207.858	160.08	110.706	120.637	200.111	198.324	135.308	219.836	247.052	373.751	4.6298	9.16647	2.61928	186.59	17.9559	3.48705	520.928	305.892	270.246	362.215	301.694	613.036	6.45882	4.91018	14.9568	9.1615	201.45	2.31301	15.6278	6.35117	31.7039	416.506	595.409	379.011	T
J9VMV9_CRYNH	BZIP domain-containing protein, org=Cryptococcus neoformans var. grubii serotype A (strain H99 / ATCC 208821 / CBS 10515 / FGSC 9487)	CNAG_02788	GNGRDSATLSPR	_GNGRDS[Phospho (STY)]ATLSPR_	-.-.-.1.1.-.-.-.-.1.-.1.1.1.1.1.1.1.-.-.-.-.-.-.1.1.1.1.1.1.1.-.1.1.1.1.1.1.-.1.1.1.-.1.-.1.-.1.1.1.1.1.1.1.-.-.-.-.-.-.-.-.-.1.1.1.-.1.1.1.-	133	S138	138	5.37127	1.27429	1.41961	182.279	57.0652	72.2855	2.75907	3.29074	2.10446	27.7132	39.2349	59.3308	76.1571	127.977	67.1307	78.8029	51.3146	169.509	56.9258	174.585	83.4962	83.8627	120.795	185.426	76.115	69.7406	109.022	129.556	94.4885	103.86	174.916	162.688	197.521	151.296	144.289	318.527	8.91525	287.856	3.13482	136.561	171.596	78.6993	511.296	148.025	236.81	289.693	226.266	420.832	2.57668	23.0449	23.7293	2.73893	1.9339	12.2761	2.95409	20.57	32.2169	347.393	440.233	258.773	S
J9VMV9_CRYNH	BZIP domain-containing protein, org=Cryptococcus neoformans var. grubii serotype A (strain H99 / ATCC 208821 / CBS 10515 / FGSC 9487)	CNAG_02788	LKSCCHVSDSHVVNDPGLLVFATR	_LKSC[Carbamidomethyl (C)]C[Carbamidomethyl (C)]HVSDS[Phospho (STY)]HVVNDPGLLVFATR_	-.-.-.-.-.-.-.-.-.1.1.1.-.-.-.1.1.1.-.-.-.1.-.-.-.-.-.1.1.1.-.-.-.1.1.-.-.-.-.1.-.-.-.-.-.1.1.1.-.-.1.1.1.1.-.-.-.1.-.-.-.-.-.-.1.1.1.1.-.1.-	282	C285	285	9.49452	6.65788	5.33292	1.50841	3.86234	4.14297	1.75849	11.5301	3.15325	48.7855	85.3176	113.44	3.64805	4.137	5.78966	174.591	247.034	151.501	6.52907	14.8693	1.36298	141.129	176.945	89.7645	8.65027	8.91257	4.6619	199.666	240.483	209.184	0.861637	4.99377	2.38427	1.26606	6.14475	10.5855	10.9232	6.48965	4.33079	236.144	435.091	421.644	13.3264	6.08979	101.833	302.534	202.597	261.738	4.1624	2.75619	18.329	143.722	3.31054	9.42183	4.3605	2.49196	25.4774	126.513	257.842	96.2244	C
J9VMV9_CRYNH	BZIP domain-containing protein, org=Cryptococcus neoformans var. grubii serotype A (strain H99 / ATCC 208821 / CBS 10515 / FGSC 9487)	CNAG_02788	LKSCCHVSDSHVVNDPGLLVFATR	_LKSC[Carbamidomethyl (C)]C[Carbamidomethyl (C)]HVSDS[Phospho (STY)]HVVNDPGLLVFATR_	-.-.-.-.-.-.-.-.-.1.1.1.-.-.-.1.1.1.-.-.-.1.-.-.-.-.-.1.1.1.-.-.-.1.1.-.-.-.-.1.-.-.-.-.-.1.1.1.-.-.1.1.1.1.-.-.-.1.-.-.-.-.-.-.1.1.1.1.-.1.-	282	C286	286	9.49452	6.65788	5.33292	1.50841	3.86234	4.14297	1.75849	11.5301	3.15325	48.7855	85.3176	113.44	3.64805	4.137	5.78966	174.591	247.034	151.501	6.52907	14.8693	1.36298	141.129	176.945	89.7645	8.65027	8.91257	4.6619	199.666	240.483	209.184	0.861637	4.99377	2.38427	1.26606	6.14475	10.5855	10.9232	6.48965	4.33079	236.144	435.091	421.644	13.3264	6.08979	101.833	302.534	202.597	261.738	4.1624	2.75619	18.329	143.722	3.31054	9.42183	4.3605	2.49196	25.4774	126.513	257.842	96.2244	C
J9VMV9_CRYNH	BZIP domain-containing protein, org=Cryptococcus neoformans var. grubii serotype A (strain H99 / ATCC 208821 / CBS 10515 / FGSC 9487)	CNAG_02788	LKSCCHVSDSHVVNDPGLLVFATR	_LKSC[Carbamidomethyl (C)]C[Carbamidomethyl (C)]HVSDS[Phospho (STY)]HVVNDPGLLVFATR_	-.-.-.-.-.-.-.-.-.1.1.1.-.-.-.1.1.1.-.-.-.1.-.-.-.-.-.1.1.1.-.-.-.1.1.-.-.-.-.1.-.-.-.-.-.1.1.1.-.-.1.1.1.1.-.-.-.1.-.-.-.-.-.-.1.1.1.1.-.1.-	282	S291	291	9.49452	6.65788	5.33292	1.50841	3.86234	4.14297	1.75849	11.5301	3.15325	48.7855	85.3176	113.44	3.64805	4.137	5.78966	174.591	247.034	151.501	6.52907	14.8693	1.36298	141.129	176.945	89.7645	8.65027	8.91257	4.6619	199.666	240.483	209.184	0.861637	4.99377	2.38427	1.26606	6.14475	10.5855	10.9232	6.48965	4.33079	236.144	435.091	421.644	13.3264	6.08979	101.833	302.534	202.597	261.738	4.1624	2.75619	18.329	143.722	3.31054	9.42183	4.3605	2.49196	25.4774	126.513	257.842	96.2244	S
J9VMV9_CRYNH	BZIP domain-containing protein, org=Cryptococcus neoformans var. grubii serotype A (strain H99 / ATCC 208821 / CBS 10515 / FGSC 9487)	CNAG_02788	LKSCCHVSDSHVVNDPGLLVFATR	_LKSC[Carbamidomethyl (C)]C[Carbamidomethyl (C)]HVS[Phospho (STY)]DSHVVNDPGLLVFATR_	-.-.-.-.-.-.-.-.-.-.1.1.-.-.-.1.1.1.-.-.-.1.-.-.-.-.-.1.1.1.-.-.-.1.1.-.-.-.-.1.1.-.-.-.-.1.1.1.-.-.1.1.1.1.-.-.-.1.-.-.-.-.-.-.1.-.1.1.1.-.-	282	C285	285	7.56586	2.08632	9.42847	7.39775	1.20632	2.38103	1.84551	11.5682	8.36472	117.98	128.098	109.901	0.962837	11.4902	1.91286	173.205	245.037	156.614	4.93183	1.2332	7.64506	137.666	186.264	92.8024	1.52737	2.39446	2.96178	195.419	288.433	201.181	4.30028	1.74121	3.34373	248.404	146.442	221.206	11.4129	3.65366	5.24944	222.286	458.995	345.301	2.53759	18.9589	101.639	273.541	202.312	297.645	14.7196	5.24665	6.34919	106.533	19.4241	1.37303	18.1949	2.52463	13.4331	1.11059	3.24123	1.01304	C
J9VMV9_CRYNH	BZIP domain-containing protein, org=Cryptococcus neoformans var. grubii serotype A (strain H99 / ATCC 208821 / CBS 10515 / FGSC 9487)	CNAG_02788	LKSCCHVSDSHVVNDPGLLVFATR	_LKSC[Carbamidomethyl (C)]C[Carbamidomethyl (C)]HVS[Phospho (STY)]DSHVVNDPGLLVFATR_	-.-.-.-.-.-.-.-.-.-.1.1.-.-.-.1.1.1.-.-.-.1.-.-.-.-.-.1.1.1.-.-.-.1.1.-.-.-.-.1.1.-.-.-.-.1.1.1.-.-.1.1.1.1.-.-.-.1.-.-.-.-.-.-.1.-.1.1.1.-.-	282	C286	286	7.56586	2.08632	9.42847	7.39775	1.20632	2.38103	1.84551	11.5682	8.36472	117.98	128.098	109.901	0.962837	11.4902	1.91286	173.205	245.037	156.614	4.93183	1.2332	7.64506	137.666	186.264	92.8024	1.52737	2.39446	2.96178	195.419	288.433	201.181	4.30028	1.74121	3.34373	248.404	146.442	221.206	11.4129	3.65366	5.24944	222.286	458.995	345.301	2.53759	18.9589	101.639	273.541	202.312	297.645	14.7196	5.24665	6.34919	106.533	19.4241	1.37303	18.1949	2.52463	13.4331	1.11059	3.24123	1.01304	C
J9VMV9_CRYNH	BZIP domain-containing protein, org=Cryptococcus neoformans var. grubii serotype A (strain H99 / ATCC 208821 / CBS 10515 / FGSC 9487)	CNAG_02788	LKSCCHVSDSHVVNDPGLLVFATR	_LKSC[Carbamidomethyl (C)]C[Carbamidomethyl (C)]HVS[Phospho (STY)]DSHVVNDPGLLVFATR_	-.-.-.-.-.-.-.-.-.-.1.1.-.-.-.1.1.1.-.-.-.1.-.-.-.-.-.1.1.1.-.-.-.1.1.-.-.-.-.1.1.-.-.-.-.1.1.1.-.-.1.1.1.1.-.-.-.1.-.-.-.-.-.-.1.-.1.1.1.-.-	282	S289	289	7.56586	2.08632	9.42847	7.39775	1.20632	2.38103	1.84551	11.5682	8.36472	117.98	128.098	109.901	0.962837	11.4902	1.91286	173.205	245.037	156.614	4.93183	1.2332	7.64506	137.666	186.264	92.8024	1.52737	2.39446	2.96178	195.419	288.433	201.181	4.30028	1.74121	3.34373	248.404	146.442	221.206	11.4129	3.65366	5.24944	222.286	458.995	345.301	2.53759	18.9589	101.639	273.541	202.312	297.645	14.7196	5.24665	6.34919	106.533	19.4241	1.37303	18.1949	2.52463	13.4331	1.11059	3.24123	1.01304	S
J9VMV9_CRYNH	BZIP domain-containing protein, org=Cryptococcus neoformans var. grubii serotype A (strain H99 / ATCC 208821 / CBS 10515 / FGSC 9487)	CNAG_02788	LKSCCHVSDSHVVNDPGLLVFATR	_LKS[Phospho (STY)]C[Carbamidomethyl (C)]C[Carbamidomethyl (C)]HVSDSHVVNDPGLLVFATR_	-.-.-.1.1.-.1.-.-.1.1.1.-.1.-.1.1.1.-.-.-.1.-.-.-.-.-.1.1.1.-.1.1.1.1.1.1.-.-.1.1.1.-.-.1.1.1.1.1.-.1.1.1.1.-.-.-.1.-.-.-.-.-.-.1.1.1.1.1.1.1	282	S284	284	4.67482	1.57836	4.78223	38.3496	5.81716	8.87944	74.1116	4.28353	4.81458	72.2558	28.2063	92.8848	1.96977	106.968	2.12586	116.553	200.708	166.896	12.8877	6.80388	10.9233	54.2612	86.3365	77.4521	29.5033	30.3828	56.5398	108.765	173.269	55.3257	35.3679	3.7058	6.04756	147.475	147.818	126.356	2.00203	2.18562	92.0928	246.877	258.819	320.925	84.8521	86.0528	65.8795	130.588	93.6143	164.995	26.2194	2.34869	2.62923	132.22	2.74347	3.92873	3.52198	2.71448	17.156	73.3585	87.7784	60.7428	S
J9VMV9_CRYNH	BZIP domain-containing protein, org=Cryptococcus neoformans var. grubii serotype A (strain H99 / ATCC 208821 / CBS 10515 / FGSC 9487)	CNAG_02788	LKSCCHVSDSHVVNDPGLLVFATR	_LKS[Phospho (STY)]C[Carbamidomethyl (C)]C[Carbamidomethyl (C)]HVSDSHVVNDPGLLVFATR_	-.-.-.1.1.-.1.-.-.1.1.1.-.1.-.1.1.1.-.-.-.1.-.-.-.-.-.1.1.1.-.1.1.1.1.1.1.-.-.1.1.1.-.-.1.1.1.1.1.-.1.1.1.1.-.-.-.1.-.-.-.-.-.-.1.1.1.1.1.1.1	282	C285	285	4.67482	1.57836	4.78223	38.3496	5.81716	8.87944	74.1116	4.28353	4.81458	72.2558	28.2063	92.8848	1.96977	106.968	2.12586	116.553	200.708	166.896	12.8877	6.80388	10.9233	54.2612	86.3365	77.4521	29.5033	30.3828	56.5398	108.765	173.269	55.3257	35.3679	3.7058	6.04756	147.475	147.818	126.356	2.00203	2.18562	92.0928	246.877	258.819	320.925	84.8521	86.0528	65.8795	130.588	93.6143	164.995	26.2194	2.34869	2.62923	132.22	2.74347	3.92873	3.52198	2.71448	17.156	73.3585	87.7784	60.7428	C
J9VMV9_CRYNH	BZIP domain-containing protein, org=Cryptococcus neoformans var. grubii serotype A (strain H99 / ATCC 208821 / CBS 10515 / FGSC 9487)	CNAG_02788	LKSCCHVSDSHVVNDPGLLVFATR	_LKS[Phospho (STY)]C[Carbamidomethyl (C)]C[Carbamidomethyl (C)]HVSDSHVVNDPGLLVFATR_	-.-.-.1.1.-.1.-.-.1.1.1.-.1.-.1.1.1.-.-.-.1.-.-.-.-.-.1.1.1.-.1.1.1.1.1.1.-.-.1.1.1.-.-.1.1.1.1.1.-.1.1.1.1.-.-.-.1.-.-.-.-.-.-.1.1.1.1.1.1.1	282	C286	286	4.67482	1.57836	4.78223	38.3496	5.81716	8.87944	74.1116	4.28353	4.81458	72.2558	28.2063	92.8848	1.96977	106.968	2.12586	116.553	200.708	166.896	12.8877	6.80388	10.9233	54.2612	86.3365	77.4521	29.5033	30.3828	56.5398	108.765	173.269	55.3257	35.3679	3.7058	6.04756	147.475	147.818	126.356	2.00203	2.18562	92.0928	246.877	258.819	320.925	84.8521	86.0528	65.8795	130.588	93.6143	164.995	26.2194	2.34869	2.62923	132.22	2.74347	3.92873	3.52198	2.71448	17.156	73.3585	87.7784	60.7428	C
J9VMV9_CRYNH	BZIP domain-containing protein, org=Cryptococcus neoformans var. grubii serotype A (strain H99 / ATCC 208821 / CBS 10515 / FGSC 9487)	CNAG_02788	RAEHLASLEER	_RAEHLAS[Phospho (STY)]LEER_	-.-.1.1.1.1.-.1.-.1.1.1.1.1.1.1.1.1.-.-.-.1.-.1.1.1.1.1.1.1.-.-.1.1.1.1.1.1.-.1.1.1.-.-.-.-.1.1.1.-.1.1.1.1.-.-.-.1.-.-.-.-.1.1.1.1.1.1.1.1.1	46	S52	52	1.66917	12.3636	179.801	515.838	333.784	460.553	8.91859	2.76511	2.66687	447.968	307.018	443.442	308.078	186.013	260.642	286.211	208.181	395.246	809.588	107.342	187.18	229.92	358.118	278.38	13.7454	1.02436	220.52	371.654	300.824	241.564	150.123	174.819	215.506	192.204	274.577	152.25	7.12718	4.1227	25.3521	93.8666	154.099	89.4153	108.049	230.685	226.168	145.891	226.437	249.03	3.24161	3.13008	2.9686	295.575	2.07113	1.21247	10.5138	11.9599	315.542	299.255	509.375	410.279	S
J9VMV9_CRYNH	BZIP domain-containing protein, org=Cryptococcus neoformans var. grubii serotype A (strain H99 / ATCC 208821 / CBS 10515 / FGSC 9487)	CNAG_02788	SEAGSASTPQSNATK	_SEAGS[Phospho (STY)]ASTPQSNATK_	1.1.1.1.1.1.1.1.1.1.1.1.1.1.1.1.1.1.-.1.1.1.1.1.1.1.1.1.1.1.1.1.1.1.1.1.1.1.1.1.1.1.1.1.1.1.-.1.1.1.1.1.1.1.1.1.1.-.1.1.1.1.-.1.1.1.1.1.1.1.1	2	S6	6	622.526	537.791	551.564	400.925	395.854	358.159	878.527	672.482	975.862	370.768	347.279	250.776	367.406	330.034	393.181	306.626	253.806	238.903	1226.1	352.439	288.175	182.852	196.716	166.597	248.193	202.77	239.65	113.315	104.83	131.061	144.034	204.321	244.511	137.712	109.475	119.263	424.318	217.112	203.132	144.561	110.449	157.651	163.81	403.928	282.34	115.446	130.111	173.051	468.515	399.734	929.87	234.165	309.797	137.5	514.983	694.007	780.49	144.358	195.983	178.261	S
J9VMV9_CRYNH	BZIP domain-containing protein, org=Cryptococcus neoformans var. grubii serotype A (strain H99 / ATCC 208821 / CBS 10515 / FGSC 9487)	CNAG_02788	SEAGSASTPQSNATK	_S[Phospho (STY)]EAGSASTPQSNATK_	1.1.1.1.1.1.1.1.1.1.1.1.1.1.1.1.1.1.-.1.1.1.1.1.1.1.1.1.1.1.1.1.1.1.1.1.1.1.1.1.1.1.-.1.1.1.-.1.1.1.1.1.1.1.1.1.1.1.1.1.1.1.1.1.1.1.1.1.1.1.1	2	S2	2	582.967	547.842	539.396	425.843	398.911	387.403	900.494	681.79	1053.87	355.243	339.275	237.761	342.061	339.389	340.429	348.716	294.469	222.288	1211.63	342.326	307.336	166.859	206.8	170.968	247.542	215.382	249.803	137.113	105.495	141.531	144.829	225.084	242.141	122.672	112.53	117.826	221.174	234.068	278.808	100.964	90.3613	130.849	147.953	410.31	280.984	122.144	109.108	144.959	468.28	370.032	771.97	138.32	281.883	114.979	551.026	664.538	469.597	157.791	185.376	200.321	S
J9VMV9_CRYNH	BZIP domain-containing protein, org=Cryptococcus neoformans var. grubii serotype A (strain H99 / ATCC 208821 / CBS 10515 / FGSC 9487)	CNAG_02788	SEAGSASTPQSNATK	_[Acetyl (Protein N-term)]SEAGSASTPQS[Phospho (STY)]NATK_	-.-.-.-.1.1.-.-.-.-.-.-.-.-.-.-.1.-.-.1.-.1.-.-.-.-.-.-.-.-.-.-.1.-.-.1.1.-.-.-.-.-.-.-.-.-.-.-.1.-.-.-.-.-.-.-.-.-.1.-.-.-.-.1.-.1.-.1.1.-.1	2	S12	12	1754.37	1667.21	2418.66	1484.15	1250.37	1187.34	1057.96	1040.06	1206.24	923.29	770.274	769.02	1232.57	1551.34	1439.37	1188.2	1138.9	1208.52	845.034	1434.62	963.962	1006.47	1025.9	1194.96	968.904	1088.89	1239.75	1389.01	870.488	1016.33	955.275	1140.55	1147.16	700.52	1049.11	1171.32	7985.01	3270.89	3390.4	4567.05	5464	3240.21	1680.26	2785.43	2618.13	1484.36	2488.38	2649.59	1859.4	1208.79	1896.72	758.432	1052.64	1316.56	1757.33	1507.81	1438.05	470.761	485.01	575.054	S
J9VMV9_CRYNH	BZIP domain-containing protein, org=Cryptococcus neoformans var. grubii serotype A (strain H99 / ATCC 208821 / CBS 10515 / FGSC 9487)	CNAG_02788	SEAGSASTPQSNATK	_[Acetyl (Protein N-term)]SEAGSAST[Phospho (STY)]PQSNATK_	1.1.1.1.1.1.1.1.1.1.1.1.1.1.1.1.1.1.-.1.1.1.1.1.1.1.1.1.1.1.1.1.1.1.1.1.1.1.1.1.1.1.-.-.-.1.1.-.-.-.1.1.-.-.-.-.-.-.1.-.-.-.-.-.1.-.1.1.1.1.1	2	T9	9	1754.38	1667.2	2418.66	1484.16	1264.7	1187.34	1072.14	1040.02	1211.8	921.685	770.28	769.024	1232.59	1574.73	1439.39	1131.85	1138.89	1172.46	844.976	1415.03	963.633	1024.82	1010.79	1194.96	987.087	1088.9	1239.76	1368.48	870.494	1016.33	955.273	1140.56	1161.31	700.519	1049.11	1225.99	7909.72	3270.82	3390.38	4452.11	5416.58	3438.3	1680.3	2810.3	2618.14	1484.35	2488.41	2649.58	1963.56	1208.78	1896.71	822.921	1052.5	1316.57	1757.38	1443.53	1437.96	484.446	485.007	575.044	T
J9VMV9_CRYNH	BZIP domain-containing protein, org=Cryptococcus neoformans var. grubii serotype A (strain H99 / ATCC 208821 / CBS 10515 / FGSC 9487)	CNAG_02788	SEAGSASTPQSNATK	_[Acetyl (Protein N-term)]SEAGS[Phospho (STY)]ASTPQSNATK_	1.1.1.1.1.1.1.1.1.1.1.1.1.1.1.1.1.1.-.1.1.1.1.1.1.1.1.1.1.1.1.1.1.1.1.1.1.1.1.1.1.1.1.1.1.1.1.1.1.1.1.1.1.1.1.1.1.1.1.1.1.1.1.1.1.1.1.1.1.1.1	2	S6	6	714.424	1025.92	2250.88	2496.48	2140.75	2264.12	7.04448	6.1896	16.585	1570.97	978.423	791.195	1217.17	1790.18	1654.09	2130.69	2189.06	1717.91	769.365	845.458	722.785	1786.18	1524.14	1539.57	886.297	1220.92	1205	998.068	1388.46	1432.17	1153.63	1078.85	1143.95	1093.91	1267.23	1361.55	4769.14	3690.76	3565.56	5642.11	6525.21	4689.03	2350.3	3631.76	2896.6	2246.24	3624.85	4000.05	1.82496	2.83113	2.08394	536.902	906.983	1188.53	3.93402	3.25033	2.74032	3.82328	1.91094	1.55342	S
J9VMV9_CRYNH	BZIP domain-containing protein, org=Cryptococcus neoformans var. grubii serotype A (strain H99 / ATCC 208821 / CBS 10515 / FGSC 9487)	CNAG_02788	SEAGSASTPQSNATK	_[Acetyl (Protein N-term)]S[Phospho (STY)]EAGSASTPQSNATK_	1.1.1.1.1.1.1.1.1.1.1.1.1.1.1.1.1.1.-.1.1.1.1.1.1.1.1.1.1.1.1.1.1.1.1.1.1.1.1.1.1.1.1.1.1.1.1.1.1.1.1.1.1.1.1.1.1.1.1.1.1.1.1.1.1.1.1.1.1.1.1	2	S2	2	2073.34	2410.76	3005.41	2985.64	2795.44	2805.79	1080.71	1092.81	1463.54	1612.77	1421.82	1658.31	2767.89	2546.9	1987.03	2704.19	2619.95	2323.27	681.759	1378.96	1444.63	2200.17	2093.92	2128.42	1439.64	1719.68	1395.7	2461.45	1482.24	1513.24	1591.46	1595.08	1582.13	1302.78	1653.84	1866.98	7477.36	4271.05	4382.43	6535.9	8706.34	5641.1	2452.34	4269.17	3669.9	3141.58	4836.91	4785.09	2138.33	1335.16	1602.29	1054.06	1138.64	1566.16	10.4249	8.23281	10.6661	418.34	754.202	975.151	S
J9VMV9_CRYNH	BZIP domain-containing protein, org=Cryptococcus neoformans var. grubii serotype A (strain H99 / ATCC 208821 / CBS 10515 / FGSC 9487)	CNAG_02788	SEAGSASTPQSNATK	_[Acetyl (Protein N-term)]S[Phospho (STY)]EAGS[Phospho (STY)]ASTPQSNATK_	1.1.1.1.1.1.-.-.-.1.1.1.1.1.1.1.1.1.-.-.-.1.1.1.-.1.1.1.1.1.1.1.1.1.1.1.1.1.1.1.1.1.1.1.1.1.1.1.1.1.1.1.1.1.-.-.-.1.1.1.-.-.-.-.1.-.1.1.1.1.1	2	S2	2	13.0004	222.003	6.55911	267.312	268.258	464.219	7.28357	2.19254	2.11915	119.869	175.831	128.387	320.512	213.04	218.856	271.499	407.849	439.165	145.729	3.13509	4.40611	249.626	201.808	176.408	151.013	190.317	169.196	314.02	275.952	334.079	310.83	183.372	134.79	186.142	200.497	158.437	2.41146	1.79025	21.112	3.57476	13.8707	14.5818	181.737	16.6766	8.82386	335.006	283.764	392.907	463.322	14.723	1.83756	6.24957	99.8668	12.2653	11.4542	18.7479	4.21168	133.868	78.3606	96.7648	S
J9VMV9_CRYNH	BZIP domain-containing protein, org=Cryptococcus neoformans var. grubii serotype A (strain H99 / ATCC 208821 / CBS 10515 / FGSC 9487)	CNAG_02788	SEAGSASTPQSNATK	_[Acetyl (Protein N-term)]S[Phospho (STY)]EAGS[Phospho (STY)]ASTPQSNATK_	1.1.1.1.1.1.-.-.-.1.1.1.1.1.1.1.1.1.-.-.-.1.1.1.-.1.1.1.1.1.1.1.1.1.1.1.1.1.1.1.1.1.1.1.1.1.1.1.1.1.1.1.1.1.-.-.-.1.1.1.-.-.-.-.1.-.1.1.1.1.1	2	S6	6	13.0004	222.003	6.55911	267.312	268.258	464.219	7.28357	2.19254	2.11915	119.869	175.831	128.387	320.512	213.04	218.856	271.499	407.849	439.165	145.729	3.13509	4.40611	249.626	201.808	176.408	151.013	190.317	169.196	314.02	275.952	334.079	310.83	183.372	134.79	186.142	200.497	158.437	2.41146	1.79025	21.112	3.57476	13.8707	14.5818	181.737	16.6766	8.82386	335.006	283.764	392.907	463.322	14.723	1.83756	6.24957	99.8668	12.2653	11.4542	18.7479	4.21168	133.868	78.3606	96.7648	S
J9VMV9_CRYNH	BZIP domain-containing protein, org=Cryptococcus neoformans var. grubii serotype A (strain H99 / ATCC 208821 / CBS 10515 / FGSC 9487)	CNAG_02788	SEAGSASTPQSNATKDRHEPR	_[Acetyl (Protein N-term)]S[Phospho (STY)]EAGSASTPQSNATKDRHEPR_	1.1.1.1.1.1.-.1.-.1.1.1.1.1.1.1.1.1.-.-.-.1.1.1.-.-.1.1.1.1.1.1.1.1.1.1.1.1.1.1.1.1.-.-.-.1.-.-.-.-.-.-.-.1.-.-.-.-.-.-.-.-.-.-.1.1.1.1.1.-.1	2	S2	2	248.326	234.652	110.034	418.502	288.643	389.556	13.7761	107.198	12.2028	196.069	237.017	398.232	332.604	215.431	129.98	500.329	317.855	270.038	12.8608	9.48157	81.9187	195.464	215.064	281.521	56.6856	61.8748	133.187	199.675	52.4101	153.638	39.5316	118.858	108.896	71.4272	105.726	113.716	3.70448	4.87	8.40847	152.216	14.5856	5.96069	2.27587	9.12708	4.2026	14.8625	7.10309	138.574	11.9538	13.8942	3.2168	2.05758	1.87386	7.02594	31.9138	19.3015	5.8826	59.7833	64.3698	61.6853	S
J9VMV9_CRYNH	BZIP domain-containing protein, org=Cryptococcus neoformans var. grubii serotype A (strain H99 / ATCC 208821 / CBS 10515 / FGSC 9487)	CNAG_02788	SMVQALVQGLGGK	_S[Phospho (STY)]MVQALVQGLGGK_	1.1.1.1.1.1.1.1.-.1.1.1.1.1.1.1.1.1.-.-.-.1.1.1.1.1.1.1.1.1.1.1.1.1.1.1.1.1.1.1.1.1.1.1.1.1.1.1.1.1.1.1.1.1.1.1.1.1.1.1.1.-.-.1.1.1.1.1.1.1.1	391	S391	391	3.44174	7.26612	3.3826	42.0598	31.8169	14.6435	8.256	9.44297	14.3743	9.24161	4.98892	1.2292	5.30007	1.99676	2.13099	5.29268	16.395	2.8651	1.36108	1.12988	3.99937	1.46133	4.6257	3.87661	1.69359	2.29189	19.0894	2.26477	1.09651	10.791	25.1626	2.78628	7.36829	5.36509	4.80181	1.95763	27.2852	5.20157	6.26338	1.78252	2.99146	22.8646	28.0713	2.26841	2.86299	8.40064	13.7587	3.41966	13.8168	6.19862	2.13925	3.9406	97.4806	4.27421	3.5653	2.92732	4.6712	40.1158	71.5015	80.0942	S
J9VMV9_CRYNH	BZIP domain-containing protein, org=Cryptococcus neoformans var. grubii serotype A (strain H99 / ATCC 208821 / CBS 10515 / FGSC 9487)	CNAG_02788	SMVQALVQGLGGKLD	_S[Phospho (STY)]MVQALVQGLGGKLD_	-.1.-.1.1.1.-.-.-.-.1.1.1.1.-.1.1.1.-.-.-.1.-.1.1.-.-.1.1.1.1.1.1.1.1.1.1.1.1.1.1.1.-.-.-.-.-.1.1.-.-.1.1.1.1.-.-.-.1.-.-.-.-.1.1.1.1.-.1.1.1	391	S391	391	27.016	33.3057	18.0707	13.073	19.3217	30.9551	36.0807	1.36202	7.85198	37.2911	25.1036	27.3973	10.2092	21.2069	27.3839	23.2748	5.92947	34.7346	16.4287	0.958269	21.4524	19.9179	15.8185	15.0147	13.3067	34.3033	18.6943	12.9952	18.2007	26.1616	55.9568	41.4002	44.3874	23.3128	37.9606	29.0265	4.42054	9.68537	46.0458	7.49427	18.0273	12.9564	11.7165	13.408	18.5068	2.75779	83.0128	2.98023	18.8942	1.88469	2.9589	29.1561	54.8685	20.88	120.022	3.71076	24.6536	33.3203	24.1891	29.76	S
J9VMW1_CRYNH	Phosphoketolase, org=Cryptococcus neoformans var. grubii serotype A (strain H99 / ATCC 208821 / CBS 10515 / FGSC 9487)	CNAG_02230	GFLTIEEAEKHCIAGASVWEK	_GFLTIEEAEKHC[Carbamidomethyl (C)]IAGAS[Phospho (STY)]VWEK_	1.1.1.1.1.1.1.-.1.1.-.-.-.1.1.-.-.-.-.1.-.1.-.-.1.1.-.-.-.-.1.1.1.1.1.1.1.1.1.1.1.1.-.-.-.-.-.-.-.-.-.-.-.-.-.-.-.-.-.-.-.-.-.-.-.1.1.-.1.1.1	642	C653	653	4.29682	9.49222	8.30333	1.50107	1.82139	3.86024	1.89457	4.33703	1.83788	17.2184	8.6627	4.28238	11.6038	7.27039	44.8063	0.997985	0.926104	9.65273	1.4199	4.1073	1.38978	1.5421	7.9009	0.852761	4.39039	1.15649	1.15412	2.24526	1.28136	1.72207	5.42884	7.66096	38.4881	0.961742	7.83521	0.721043	8.50203	1.55416	2.31524	17.8383	24.1768	9.85753	14.905	1.63439	6.15821	1.41436	9.95936	10.0722	3.37788	4.22134	2.85209	7.91014	2.67514	1.66975	1.98311	6.18036	1.98669	1.06961	12.9284	7.78168	C
J9VMW1_CRYNH	Phosphoketolase, org=Cryptococcus neoformans var. grubii serotype A (strain H99 / ATCC 208821 / CBS 10515 / FGSC 9487)	CNAG_02230	GFLTIEEAEKHCIAGASVWEK	_GFLTIEEAEKHC[Carbamidomethyl (C)]IAGAS[Phospho (STY)]VWEK_	1.1.1.1.1.1.1.-.1.1.-.-.-.1.1.-.-.-.-.1.-.1.-.-.1.1.-.-.-.-.1.1.1.1.1.1.1.1.1.1.1.1.-.-.-.-.-.-.-.-.-.-.-.-.-.-.-.-.-.-.-.-.-.-.-.1.1.-.1.1.1	642	S658	658	4.29682	9.49222	8.30333	1.50107	1.82139	3.86024	1.89457	4.33703	1.83788	17.2184	8.6627	4.28238	11.6038	7.27039	44.8063	0.997985	0.926104	9.65273	1.4199	4.1073	1.38978	1.5421	7.9009	0.852761	4.39039	1.15649	1.15412	2.24526	1.28136	1.72207	5.42884	7.66096	38.4881	0.961742	7.83521	0.721043	8.50203	1.55416	2.31524	17.8383	24.1768	9.85753	14.905	1.63439	6.15821	1.41436	9.95936	10.0722	3.37788	4.22134	2.85209	7.91014	2.67514	1.66975	1.98311	6.18036	1.98669	1.06961	12.9284	7.78168	S
J9VMW1_CRYNH	Phosphoketolase, org=Cryptococcus neoformans var. grubii serotype A (strain H99 / ATCC 208821 / CBS 10515 / FGSC 9487)	CNAG_02230	IFSPDEITSNKLDAALDVTQR	_IFSPDEITSNKLDAALDVT[Phospho (STY)]QR_	1.1.1.-.1.1.-.-.1.-.-.1.-.1.1.1.1.1.-.-.-.1.1.1.1.1.-.1.1.1.1.1.1.1.1.1.1.1.1.1.1.1.-.-.-.-.-.-.-.-.-.-.-.-.-.-.-.1.-.-.-.-.-.-.-.-.1.-.1.1.-	474	T492	492	2.42712	8.87147	17.1437	149.422	134.26	205.273	65.7335	8.50559	2.9701	103.87	141.734	143.662	1.82153	13.64	2.31487	121.156	99.9389	97.1695	123.206	116.891	96.5426	96.3744	82.0579	68.5419	173.499	112.906	134.879	94.4081	194.716	209.018	121.203	163.96	103.221	169.656	190.641	109.21	22.104	11.7829	4.72563	147.997	385.235	523.666	274.162	354.999	129.249	145.825	181.197	113.995	6.67387	197.036	2.24917	378.661	317.391	550.767	8.58656	211.269	2.18268	268.18	219.465	160.435	T
J9VMW1_CRYNH	Phosphoketolase, org=Cryptococcus neoformans var. grubii serotype A (strain H99 / ATCC 208821 / CBS 10515 / FGSC 9487)	CNAG_02230	IFSPDEITSNKLDAALDVTQR	_IFSPDEITS[Phospho (STY)]NKLDAALDVTQR_	1.1.-.1.1.1.1.-.-.1.1.1.-.-.1.1.-.-.-.-.-.-.1.1.-.1.1.1.1.1.-.-.1.1.1.1.1.1.1.1.1.-.-.1.1.1.1.-.1.1.1.1.1.1.1.-.-.1.-.1.1.1.-.1.1.1.-.1.1.1.1	474	S482	482	86.5307	120.722	81.9289	101.776	110.687	152.092	115.875	6.59809	1.72795	116.752	97.2115	104.523	1.13247	14.9836	96.7844	89.9606	2.60125	3.76652	73.9039	79.0904	111.969	72.6425	60.9853	77.1458	1.01356	10.9659	109.13	110.584	115.401	137.517	82.9437	79.0267	68.4549	162.366	176.088	163.259	353.386	322.817	215.554	84.2352	249.745	177.869	107.127	369.8	144.569	107.625	229.188	147.293	205.752	4.32765	14.4466	426.594	380.457	525.86	185.328	90.4041	114.269	248.443	199.6	142.416	S
J9VMW1_CRYNH	Phosphoketolase, org=Cryptococcus neoformans var. grubii serotype A (strain H99 / ATCC 208821 / CBS 10515 / FGSC 9487)	CNAG_02230	IFSPDEITSNKLDAALDVTQR	_IFS[Phospho (STY)]PDEITSNKLDAALDVTQR_	1.-.-.1.1.1.1.-.-.1.1.1.1.-.1.1.1.1.-.-.-.1.1.1.1.-.1.1.-.1.-.-.-.1.1.1.1.1.1.1.1.1.-.1.1.1.1.1.1.1.1.-.1.1.1.-.-.1.1.1.1.1.-.1.1.1.1.1.1.1.1	474	S476	476	86.5615	1.87329	2.95827	101.78	110.697	200.896	115.865	19.4241	11.3383	116.738	97.1932	104.547	94.7048	97.0785	97.815	85.6221	142.055	45.1013	102.417	151.116	113.209	72.6583	80.1597	77.1483	2.54077	5.95882	11.9087	110.563	115.403	137.843	82.9657	79.011	68.4565	154.152	176.521	89.93	269.561	322.843	215.72	92.5892	249.765	205.655	107.084	369.961	144.712	188.203	229.167	147.395	204.048	9.78792	3.46006	426.54	154.955	521.64	185.475	90.6578	202.57	247.612	199.621	142.386	S
J9VMW1_CRYNH	Phosphoketolase, org=Cryptococcus neoformans var. grubii serotype A (strain H99 / ATCC 208821 / CBS 10515 / FGSC 9487)	CNAG_02230	PTLDAITPPKPSSLPPDIVTQLLINLDDKIDQLK	_PTLDAIT[Phospho (STY)]PPKPSSLPPDIVTQLLINLDDKIDQLK_	-.-.1.-.1.-.-.-.-.-.-.-.-.1.1.-.1.-.-.-.-.-.1.1.-.-.1.-.1.-.1.1.1.1.1.1.1.1.1.1.1.-.-.-.-.-.-.1.-.1.-.1.1.-.-.-.-.-.-.-.-.-.-.1.1.1.1.-.1.1.-	2	T8	8	3.50376	1.93676	60.1786	8.37997	69.7976	5.91918	1.16299	10.9353	2.94291	4.00689	4.63991	6.28602	35.506	34.4205	15.4249	2.38598	52.868	10.3347	9.31787	1.49963	37.7743	0.841452	21.2871	2.05479	37.4617	51.7875	18.1798	10.8787	26.3641	48.0124	225.585	66.3461	64.6184	118.745	180.498	165.68	20.9007	3.47096	2.70967	2.89511	12.2196	149.744	1.66528	134.185	3.07018	35.3234	41.6769	41.7198	6.20849	3.82052	24.1207	14.4148	1.92928	1.9911	5.35771	27.5299	3.97	38.1443	14.7653	20.2222	T
J9VMW3_CRYNH	Small ribosomal subunit protein mS38, org=Cryptococcus neoformans var. grubii serotype A (strain H99 / ATCC 208821 / CBS 10515 / FGSC 9487)	CNAG_06775	KHATTTAASASLAKPLR	_KHATTTAAS[Phospho (STY)]ASLAKPLR_	-.-.1.1.-.1.-.-.-.-.1.-.-.1.-.-.-.1.-.-.-.-.-.-.-.-.-.1.1.1.1.-.-.1.1.-.1.1.-.-.-.1.-.-.-.-.-.-.-.-.-.-.-.-.-.-.-.-.-.-.-.-.-.-.-.-.1.1.1.-.1	44	S52	52	1.52025	4.95329	8.93355	17.464	36.0976	37.0395	19.7623	8.90238	2.1481	5.9163	45.4629	3.30383	12.7347	4.7452	12.9116	7.5295	10.134	36.2687	3.05795	6.41237	3.06352	24.454	16.2243	21.2335	26.2485	5.43352	2.63104	7.13448	12.212	8.26971	18.9557	28.9351	16.9982	1.67015	9.90248	28.385	9.53028	6.79186	3.30606	2.36455	19.518	2.45482	6.64472	3.40328	2.38204	1.63385	3.7239	5.12994	18.1222	3.58271	2.55005	1.22559	2.23019	6.146	17.3017	13.6557	10.0566	6.40899	4.39858	2.76934	S
J9VMW3_CRYNH	Small ribosomal subunit protein mS38, org=Cryptococcus neoformans var. grubii serotype A (strain H99 / ATCC 208821 / CBS 10515 / FGSC 9487)	CNAG_06775	SVDAAGK	_S[Phospho (STY)]VDAAGK_	-.1.1.-.1.1.-.-.-.-.1.1.1.-.-.-.-.-.-.-.-.-.-.-.-.1.-.-.1.-.-.1.-.-.1.-.1.1.-.-.-.-.-.-.-.-.-.-.1.-.-.-.1.-.-.1.-.-.-.-.-.-.-.-.1.-.1.-.1.1.-	61	S61	61	90.0344	86.8099	66.5701	2.76724	70.6525	0.338992	7.0777	20.8196	13.4203	0.91238	0.29194	0.283585	0.500286	1.49479	1.27775	1.68989	11.0443	8.36785	1.29892	0.560216	7.13077	9.75941	0.303962	7.58038	4.92864	0.393883	4.08893	0.919994	49.8772	4.53126	59.9261	39.2999	33.4062	0.928742	3.89342	1.38976	15.0838	12.5627	21.7593	9.93609	10.0605	5.58545	47.3709	7.39107	3.26534	1.03937	37.7651	3.55577	2.25675	86.2627	19.3546	2.05682	3.45393	4.06298	2.67228	3.64683	2.66953	1.44491	35.2957	2.13112	S
J9VMW5_CRYNH	Monocarboxylic acid transporter, org=Cryptococcus neoformans var. grubii serotype A (strain H99 / ATCC 208821 / CBS 10515 / FGSC 9487)	CNAG_06537	SSDIELSQLPSR	_[Acetyl (Protein N-term)]SS[Phospho (STY)]DIELSQLPSR_	1.1.1.1.1.1.1.-.-.-.-.-.1.1.1.1.1.1.-.1.-.-.-.-.1.1.1.1.1.-.1.1.1.1.1.1.1.1.1.1.1.1.1.1.1.1.1.1.1.1.1.1.1.1.1.1.1.-.1.-.1.1.1.1.-.-.1.1.1.1.1	2	S3	3	891.658	801.532	778.989	319.431	359.924	314.629	321.816	2.62295	5.60711	4.99166	2.12369	6.6163	565.319	752.095	849.634	467.44	492.772	365.64	817.606	604.048	723.369	199.181	295.384	217.103	569.396	593.338	582.542	287.498	224.38	225.277	585.671	741.384	1441.94	413.784	246.012	426.89	2772.27	2002.49	2025.63	1445.98	1122.71	1006.33	1203.94	2545.14	1410.19	730.547	715.602	877.59	684.772	1847.95	1142.25	3.27748	264.324	3.39009	928.14	872.011	715.751	121.052	3.63822	2.78985	S
J9VMW8_CRYNH	Phosphate:H symporter, org=Cryptococcus neoformans var. grubii serotype A (strain H99 / ATCC 208821 / CBS 10515 / FGSC 9487)	CNAG_02777	ASWSDFIR	_AS[Phospho (STY)]WSDFIR_	-.-.-.-.-.-.-.1.-.-.-.1.-.-.-.-.-.-.-.-.-.-.1.1.1.-.1.-.-.1.-.-.-.1.-.-.-.-.1.-.-.-.-.-.-.-.-.-.-.-.-.-.-.-.-.-.-.-.-.-.-.-.-.-.1.-.1.1.-.-.-	287	S288	288	1.89025	3.74234	7.18484	9.19672	2.43405	1.43728	6.96502	2.1081	3.29876	11.3953	3.42682	207.164	0.872679	8.64306	2.15178	4.77952	2.73592	7.13194	649.557	286.07	72.4064	5.2879	5.89966	188.674	9.55418	1.01388	1.34521	0.867045	3.76071	2.26077	6.70207	6.26534	2.16871	2.32536	3.89113	12.7076	17.6159	2.67702	19.9806	2.22845	7.93109	5.50883	18.0236	3.60362	5.96947	3.45253	17.5882	12.471	24.7093	22.1628	9.17505	15.4708	5.33141	4.13603	23.0873	9.44133	2.47921	14.3628	8.73703	11.0523	S
J9VMW8_CRYNH	Phosphate:H symporter, org=Cryptococcus neoformans var. grubii serotype A (strain H99 / ATCC 208821 / CBS 10515 / FGSC 9487)	CNAG_02777	QASQDVDAYITTGQYIADPVQINDRAEVPK	_QASQDVDAYITTGQY[Phospho (STY)]IADPVQINDRAEVPK_	-.1.1.1.-.1.1.-.1.1.1.1.-.1.-.1.1.1.-.1.-.1.1.1.1.-.1.1.1.1.1.1.1.1.1.1.1.1.1.1.1.1.-.-.-.-.-.-.-.-.-.1.-.-.-.-.-.1.-.-.-.-.-.-.-.-.1.1.-.1.-	257	Y271	271	57.6564	31.4335	23.9908	24.0321	16.0238	15.6207	76.6955	52.8157	32.0109	7.13739	36.0442	6.53695	3.60725	19.9184	3.86864	9.60857	17.0549	35.6358	115.209	47.6904	29.167	0.676669	1.66388	28.5812	38.6594	11.3123	2.59479	6.1272	0.261236	16.8687	9.93341	26.5382	4.88606	17.3583	15.6886	28.6938	7.57746	5.80368	4.34754	1.82846	3.88063	2.45126	1.38382	1.64271	7.74832	0.773948	4.66233	1.97723	6.61898	3.03416	19.1384	32.7577	17.7759	3.84325	16.001	7.96295	20.9004	1.05608	6.11295	8.68617	Y
J9VMW8_CRYNH	Phosphate:H symporter, org=Cryptococcus neoformans var. grubii serotype A (strain H99 / ATCC 208821 / CBS 10515 / FGSC 9487)	CNAG_02777	QASQDVDAYITTGQYIADPVQINDRAEVPK	_QASQDVDAYITT[Phospho (STY)]GQYIADPVQINDRAEVPK_	1.1.-.1.1.1.-.-.1.1.1.1.1.1.1.1.1.1.-.1.-.1.1.1.1.1.1.1.1.1.1.1.1.1.1.1.1.1.1.1.1.-.-.-.-.-.-.-.-.-.-.-.-.-.-.-.-.-.-.-.-.-.-.-.-.-.1.1.1.1.-	257	T268	268	13.9762	7.40702	6.67349	28.6966	0.298872	12.6092	9.71612	4.58832	47.2918	4.03715	18.0504	10.8015	31.4071	30.2333	41.7252	10.8126	1.43668	28.4141	26.3141	20.3994	7.93398	9.68168	19.0336	1.45713	7.97798	16.9253	11.1243	25.0708	36.6607	16.7392	17.2673	1.11813	18.5606	19.6101	2.52041	7.1991	8.94111	5.49111	9.16655	2.61314	8.07602	4.25134	16.5314	8.34115	8.05707	9.73536	1.10829	3.671	15.0566	3.46824	2.97522	1.85475	7.92538	12.0366	8.63589	23.0972	7.06025	9.69663	1.30472	14.1844	T
J9VMW8_CRYNH	Phosphate:H symporter, org=Cryptococcus neoformans var. grubii serotype A (strain H99 / ATCC 208821 / CBS 10515 / FGSC 9487)	CNAG_02777	YTMDVER	_Y[Phospho (STY)]TMDVER_	-.-.-.1.-.-.-.-.1.1.-.-.-.1.1.-.-.-.-.1.-.-.-.-.-.1.-.-.1.-.1.-.-.-.-.1.-.1.-.-.-.-.-.-.-.-.-.-.-.-.-.-.-.-.-.-.-.-.-.-.-.1.-.-.-.-.1.1.1.1.1	247	Y247	247	9.22522	13.6187	1.91873	27.2931	9.82374	1.24277	10.4673	4.66675	4.54586	80.1924	5.4341	10.6404	83.4279	116.173	104.099	3.37009	0.844958	0.979375	7.73956	46.9549	6.44001	9.23405	39.2355	2.60529	112.111	0.994955	1.15918	0.881758	0.981105	54.5255	9.21883	39.2934	8.4694	1.58932	1.87527	2.5351	3.89971	4.22989	2.65474	7.51055	1.59392	2.54908	18.6078	5.94981	2.87736	6.6529	2.51101	1.54799	2.40085	1.94683	2.35849	3.81977	11.1132	13.6196	8.24403	86.8309	8.68246	1.82679	2.40243	1.78578	Y
J9VMX0_CRYNH	Phosphopantothenate-cysteine ligase, org=Cryptococcus neoformans var. grubii serotype A (strain H99 / ATCC 208821 / CBS 10515 / FGSC 9487)	CNAG_02222	ATPPASFSTESYFQTQK	_[Acetyl (Protein N-term)]ATPPASFSTES[Phospho (STY)]YFQTQK_	1.1.1.-.-.1.-.-.-.1.-.-.-.1.-.1.1.1.-.-.-.-.-.-.1.1.1.-.-.1.-.1.1.-.-.1.1.1.1.1.1.1.-.-.-.-.-.-.-.-.-.-.-.-.-.-.-.-.-.-.-.-.-.-.-.-.-.1.-.1.-	2	S12	12	243.727	226.131	246.934	364.273	355.568	307.221	95.9687	129.23	110.348	334.603	302.811	225.602	221.596	167.167	443.104	301.214	482.273	476.656	236.984	338.485	137.592	331.646	236.544	278.774	292.176	376.841	289.603	487.252	383.686	454.788	608.651	482.689	524.315	484.589	574.017	549.065	2163.19	1137.05	1544.4	1587.04	3094.7	1257.89	751.709	1530.84	1105.25	846.797	1209.06	1569.64	368.514	1144.46	491.43	715.722	734.674	783.066	499.78	865.582	246.288	280.211	222.76	316.606	S
J9VMX0_CRYNH	Phosphopantothenate-cysteine ligase, org=Cryptococcus neoformans var. grubii serotype A (strain H99 / ATCC 208821 / CBS 10515 / FGSC 9487)	CNAG_02222	ATPPASFSTESYFQTQK	_[Acetyl (Protein N-term)]ATPPASFST[Phospho (STY)]ESYFQTQK_	-.1.1.1.1.1.-.1.-.1.1.1.1.-.-.1.1.1.-.-.-.1.1.1.1.-.1.1.1.1.1.1.1.1.1.1.1.1.1.1.1.1.-.-.-.-.-.-.-.-.-.-.-.-.-.-.-.-.-.-.-.-.-.-.-.-.1.1.1.1.1	2	T10	10	320.869	371.782	310.126	455.956	416.225	429.676	229.612	115.53	168.322	396.738	316.728	281.549	311.751	209.601	380.402	345.318	403.039	431.056	324.56	327.246	324.85	632.425	339.686	425.564	343.032	272.073	227.758	414.687	403.721	334.358	529.345	389.565	735.08	496.069	545.991	556.959	2305.22	1415.93	1550.58	2412.69	3190.15	1471.59	812.524	2005.86	1130.3	831.254	1771.34	1654.37	168.168	808.18	594.575	936.731	958.096	711.906	307.334	684.581	75.3464	326.482	303.498	202.335	T
J9VMX0_CRYNH	Phosphopantothenate-cysteine ligase, org=Cryptococcus neoformans var. grubii serotype A (strain H99 / ATCC 208821 / CBS 10515 / FGSC 9487)	CNAG_02222	ATPPASFSTESYFQTQK	_[Acetyl (Protein N-term)]ATPPAS[Phospho (STY)]FSTESYFQTQK_	-.1.-.1.1.-.-.-.-.1.-.-.1.-.-.-.1.1.-.-.-.1.-.-.-.-.1.1.-.1.1.-.1.-.-.-.-.1.-.1.1.1.-.-.-.-.-.-.-.-.-.-.-.-.-.-.1.-.1.-.-.-.-.-.-.-.1.-.1.1.-	2	S7	7	239.801	358.258	263.371	528.018	386.65	493.266	245.21	269.124	317.714	423.047	272.074	233.279	243.205	211.362	335.126	327.762	379.621	453.084	260.15	367.704	317.784	537.538	324.285	481.867	330.188	232.964	302.588	334.522	404.631	354.165	531.719	428.669	528.208	506.452	555.013	509.757	2159.27	1639.18	1807.32	2308.83	2847.08	1406.05	798.813	1757.2	1030.11	829.403	1630.62	1603.76	196.742	1055.2	594.956	837.437	924.413	640.248	288.952	540.689	249.921	318.124	266.67	220.598	S
J9VMX0_CRYNH	Phosphopantothenate-cysteine ligase, org=Cryptococcus neoformans var. grubii serotype A (strain H99 / ATCC 208821 / CBS 10515 / FGSC 9487)	CNAG_02222	ATPPASFSTESYFQTQK	_[Acetyl (Protein N-term)]AT[Phospho (STY)]PPASFSTESYFQTQK_	1.1.1.1.-.1.-.-.-.-.-.-.-.-.-.-.-.1.-.-.-.-.-.-.-.-.-.1.-.1.1.-.-.-.-.1.-.1.-.-.-.1.-.-.-.-.-.-.-.-.-.-.-.-.-.-.-.-.-.-.-.-.-.-.-.-.-.-.1.-.-	2	T3	3	1502.6	2060.55	1745.58	2235.55	2243.55	2104.57	310.374	360.353	262.809	1865.49	1443.05	1448.29	1380.39	1310.02	2188.43	2254.84	1860.41	2221.75	1369.92	1629.52	1275.82	2313.67	1667.98	1696.3	1388.62	1706.55	1484.69	1932.47	1965.25	2041.24	2232.75	2281.24	2891.71	3060.16	2537.64	2680.42	12792.2	6414.15	8871.23	11053.8	15913.9	8502.13	3731.46	10207.9	5195.46	4258.74	7557.18	8387.06	1639.57	4788.54	3666.12	3771.8	4566.45	3957.06	3414.79	3702.95	1895.43	1587.55	1514.81	1254.3	T
J9VMX0_CRYNH	Phosphopantothenate-cysteine ligase, org=Cryptococcus neoformans var. grubii serotype A (strain H99 / ATCC 208821 / CBS 10515 / FGSC 9487)	CNAG_02222	HYSHSLNPFLDLLSVVR	_HYSHS[Phospho (STY)]LNPFLDLLSVVR_	-.1.1.1.-.-.-.-.-.-.-.1.-.-.1.1.1.-.-.-.-.-.-.-.-.1.-.-.1.1.1.1.1.-.1.1.1.1.-.1.1.1.-.-.-.-.-.-.-.-.-.-.-.-.-.-.-.-.-.-.-.-.-.-.-.-.1.-.-.-.1	103	S107	107	25.1591	45.4784	134.873	30.7346	22.1783	112.611	63.2192	33.4703	112.984	28.9312	60.0267	71.6102	40.6828	344.066	162.754	91.7314	121.813	50.5537	265.206	109.4	196.546	271.678	225.93	170.653	255.62	398.884	202.803	115.412	386.638	246.692	679.461	523.275	509.596	467.704	539.411	323.323	183.366	281.513	262.835	545.52	178.112	442.87	385.326	376.269	544.188	538.204	231.328	310.884	565.28	529.53	160.323	320.738	321.615	38.5501	256.915	508.427	1303.81	355.438	460.242	221.279	S
J9VMX0_CRYNH	Phosphopantothenate-cysteine ligase, org=Cryptococcus neoformans var. grubii serotype A (strain H99 / ATCC 208821 / CBS 10515 / FGSC 9487)	CNAG_02222	HYSHSLNPFLDLLSVVR	_HYS[Phospho (STY)]HSLNPFLDLLSVVR_	1.1.-.1.-.-.-.1.1.1.-.1.-.1.1.-.-.-.-.1.-.1.1.1.-.-.-.1.-.1.-.-.-.1.-.-.1.1.-.1.1.-.-.-.-.-.-.-.-.-.-.-.-.-.-.-.-.-.-.1.-.-.-.-.-.-.1.-.-.-.1	103	S105	105	23.8976	45.4933	134.884	31.3892	23.3884	112.603	63.2083	34.3518	113.001	28.9329	60.0237	66.8298	44.1919	344.08	159.144	96.2384	123.607	60.8948	267.443	112.684	201.514	280.49	228.748	170.653	255.618	404.803	197.553	115.418	386.634	246.699	648.744	504.603	509.583	468.031	539.414	320.821	183.294	299.828	262.908	547.382	179.037	446.153	385.358	376.427	541.373	526.238	231.33	306.956	559.608	529.553	161.042	320.685	321.658	37.1039	244.474	508.385	1303.76	350.489	460.228	221.271	S
J9VMX0_CRYNH	Phosphopantothenate-cysteine ligase, org=Cryptococcus neoformans var. grubii serotype A (strain H99 / ATCC 208821 / CBS 10515 / FGSC 9487)	CNAG_02222	HYSHSLNPFLDLLSVVR	_HY[Phospho (STY)]SHSLNPFLDLLSVVR_	1.1.1.1.1.1.1.1.1.1.1.1.1.1.1.1.1.1.-.1.1.1.1.1.1.1.1.1.1.1.1.1.1.1.1.1.1.1.1.1.1.1.1.1.1.1.1.1.1.1.1.1.1.1.1.1.1.1.1.1.1.1.1.1.1.1.1.1.1.1.1	103	Y104	104	25.1591	45.4784	134.855	30.7346	22.1783	112.611	63.2049	33.4703	112.932	30.8152	60.0267	70.3284	40.6828	344.066	162.754	91.7314	121.817	50.5537	265.206	109.4	196.546	271.678	225.93	169.309	255.62	398.884	202.803	115.412	386.638	246.692	679.461	523.276	509.596	467.702	539.411	323.314	183.366	281.491	262.835	545.52	178.112	442.87	385.326	376.269	541.47	538.204	231.328	310.884	565.28	529.53	160.323	320.738	321.615	38.5501	256.915	508.427	1234.51	355.457	460.242	221.279	Y
J9VMX0_CRYNH	Phosphopantothenate-cysteine ligase, org=Cryptococcus neoformans var. grubii serotype A (strain H99 / ATCC 208821 / CBS 10515 / FGSC 9487)	CNAG_02222	LQSGKGTLSLEMDQVPK	_LQS[Phospho (STY)]GKGTLSLEMDQVPK_	2.2.2.2.2.2.2.1.1.2.2.2.2.2.2.2.2.2.-.2.1.2.2.1.-.2.2.1.2.2.2.2.1.2.2.2.2.2.2.2.1.2.2.2.2.2.2.2.2.2.2.2.2.2.2.2.2.2.2.2.2.2.1.2.1.2.2.2.2.2.2	205	S207	207	1151.35	947.573	920.865	1.46935	3.74452	4.78375	2180.45	3056.63	2485.86	859.865	532.923	534.234	903.268	1204.9	820.772	12.1021	2.69935	11.5192	1.14523	1.97722	4.63661	1199.68	950.986	577.394	1.77848	1.60944	7.11454	7.11329	0.731566	2.84899	1005	832.942	1008.73	470.204	196.825	294.243	5.88264	15.5751	11.141	4.09472	3.47972	2.81251	3.80406	18.8798	2.17257	2.09933	9.753	1.25809	10.9465	1.89291	11.8284	3.8882	12.6471	1.36184	3.32997	3.68434	3.65301	1.03862	1.86762	1.03737	S
J9VMX0_CRYNH	Phosphopantothenate-cysteine ligase, org=Cryptococcus neoformans var. grubii serotype A (strain H99 / ATCC 208821 / CBS 10515 / FGSC 9487)	CNAG_02222	LQTTNENNSATETPPLEK	_LQTTNENNSATET[Phospho (STY)]PPLEK_	2.2.2.1.2.2.1.1.1.1.1.2.1.2.1.2.2.2.-.1.-.2.2.2.-.2.2.2.2.2.1.2.-.1.2.2.2.2.2.2.1.1.2.2.2.2.2.2.2.2.2.2.2.2.-.2.1.2.2.2.-.2.2.1.1.2.2.2.1.1.2	290	T302	302	2357.03	2201.95	1794.06	2189.34	1848.45	2206.59	2001.57	1757.34	1765.78	2201.83	1586.73	1962.77	1292.92	1465.99	1854.49	2334.04	2178.25	2226.33	1632.52	1278.67	1316.93	1520.15	1698.87	1749.54	1622.33	1714.21	1654.35	1952.46	2045.37	2282.47	2670.31	2034.21	2337.69	2307.33	2231.24	3008.95	4718.42	3844.4	5997.38	6337.76	8296.21	8555.76	3789.71	7032.69	4905.83	4666.81	6015.47	3372.1	3499.35	2957.41	2715.3	3627.29	3723.09	2592.55	2200.3	2350.42	1471.9	1846.07	1797.05	1847.12	T
J9VMX0_CRYNH	Phosphopantothenate-cysteine ligase, org=Cryptococcus neoformans var. grubii serotype A (strain H99 / ATCC 208821 / CBS 10515 / FGSC 9487)	CNAG_02222	LQTTNENNSATETPPLEK	_LQTTNENNSAT[Phospho (STY)]ETPPLEK_	-.-.-.-.1.1.-.-.-.-.1.-.-.-.-.-.1.-.-.-.-.-.-.-.-.-.-.-.-.-.-.1.1.-.1.-.-.1.1.-.1.1.-.-.-.-.-.-.-.-.-.-.-.-.-.-.-.1.-.-.-.-.-.1.-.-.-.-.1.1.-	290	T300	300	503.424	585.557	508.601	739.388	728.767	829.484	1256.63	769.786	265.953	980.775	656.055	658.668	545.293	565.643	631.861	756.3	787.18	651.244	690.435	660.716	486.237	683.668	755.096	693.115	412.9	810.846	515.614	506.135	708.445	672.483	620.415	407.262	400.869	603.543	673.018	508.923	1451.02	1398.8	1390.41	1741.81	1859.34	2373.27	1334.43	2012.07	1287.29	1575.51	1602.65	1206.87	1192.34	1700.28	1331.13	1436.86	1389.08	1115.53	1621.12	2236.56	1779.2	650.268	572.197	770.512	T
J9VMX0_CRYNH	Phosphopantothenate-cysteine ligase, org=Cryptococcus neoformans var. grubii serotype A (strain H99 / ATCC 208821 / CBS 10515 / FGSC 9487)	CNAG_02222	LQTTNENNSATETPPLEK	_LQTTNENNS[Phospho (STY)]ATETPPLEK_	1.1.1.1.1.1.1.1.-.1.1.1.-.1.1.1.1.1.-.1.1.1.1.1.1.1.1.1.1.1.1.1.1.1.1.1.1.1.1.1.1.1.-.-.-.-.-.-.-.-.-.-.-.-.-.-.-.-.-.-.-.-.-.-.-.-.1.1.1.1.1	290	S298	298	515.088	637.509	494.925	775.879	699.801	811.404	1291.77	763.437	1052.55	1146.72	688.642	815.435	570.479	528.685	504.981	766.981	761.584	606.504	298.65	505.976	301.54	576.21	608.553	600.183	430.226	728.092	336.612	721.389	710.448	718.643	642.4	445.11	442.478	594.037	633.084	652.343	1616	1593.18	1462.81	1965.52	1666.62	2183.52	1251.3	1981.74	1327.44	1590.81	1415.59	1202.17	1550.44	1882.48	1330.56	1245.67	1208.21	1142.44	1831.46	2031.65	1899.79	340.513	311.948	376.939	S
J9VMX0_CRYNH	Phosphopantothenate-cysteine ligase, org=Cryptococcus neoformans var. grubii serotype A (strain H99 / ATCC 208821 / CBS 10515 / FGSC 9487)	CNAG_02222	LQTTNENNSATETPPLEK	_LQT[Phospho (STY)]TNENNSATETPPLEK_	-.1.1.1.1.1.-.-.1.1.-.1.1.-.-.1.1.1.-.1.1.1.1.1.1.1.1.1.-.1.1.1.1.-.1.1.1.1.1.-.1.-.-.-.-.-.-.-.-.-.-.-.-.-.-.-.-.-.-.-.-.-.-.-.-.1.1.1.1.1.1	290	T292	292	782.03	655.57	739.939	898.097	815.318	958.308	1103.47	897.866	1125.8	1196.37	932.43	952.022	486.137	713.024	438.011	940.83	831.996	705.657	523.909	512.074	594.728	735.805	815.62	718.807	465.678	543.863	532.329	779.378	805.066	762.993	644.269	445.415	463.062	256.145	277.82	237.114	1730.49	1524.61	1415.52	2036.56	2130.27	2416.63	1340.87	2306.12	1217.46	1742.37	1661.37	1249.4	1063.15	1028.55	979.048	1417.88	1425.91	1313.86	2328.58	2527.17	2070.42	393.166	367.528	380.174	T
J9VMX0_CRYNH	Phosphopantothenate-cysteine ligase, org=Cryptococcus neoformans var. grubii serotype A (strain H99 / ATCC 208821 / CBS 10515 / FGSC 9487)	CNAG_02222	MATPPASFSTESYFQTQK	_MATPPASFSTESY[Phospho (STY)]FQTQK_	1.-.-.1.1.1.1.-.1.1.-.-.1.1.1.1.1.1.-.-.1.1.-.-.-.-.1.-.1.1.1.1.1.-.1.-.1.1.1.1.-.1.-.-.-.-.-.-.-.-.-.-.-.-.-.-.-.-.-.-.-.-.-.-.-.-.1.-.1.-.1	1	Y13	13	1.83174	1.63554	4.38281	216.74	165.716	427.792	11.0427	14.3572	3.47385	5.15526	67.2497	9.56889	2.15254	2.6564	6.05043	0.933074	5.39989	4.34684	1.90813	6.89022	1.20204	0.906582	3.2929	5.2955	534.221	301.179	862.083	2.54868	3.57841	4.1147	103.759	152.129	144.887	414.675	477.902	365.555	9.24895	1.45388	20.3681	1.70378	22.0721	7.82867	1.25013	3.19737	15.311	2.11357	6.46455	3.50817	19.6799	3.14893	29.0139	271.013	1.4802	13.306	5.84168	3.86576	22.937	10.117	2.23251	5.16109	Y
J9VMX1_CRYNH	LisH domain-containing protein, org=Cryptococcus neoformans var. grubii serotype A (strain H99 / ATCC 208821 / CBS 10515 / FGSC 9487)	CNAG_06765	AAPTPGSLNQSTNNSTSASQSASTPTASTANKPSPPER	_AAPTPGSLNQSTNNSTSASQSASTPTASTANKPS[Phospho (STY)]PPER_	1.1.1.1.1.1.1.1.1.1.1.1.1.1.1.1.1.1.-.1.1.1.1.1.1.1.1.1.1.1.1.1.1.1.1.1.1.1.1.1.1.1.-.-.-.-.-.-.1.-.-.-.-.-.-.-.-.-.-.-.-.-.-.1.1.1.1.1.1.1.1	888	S921	921	1313.57	1652.11	2324	1702.47	1168.57	1754.86	2688.63	3850.41	4059.89	1363.79	1849.09	1306.27	2506.33	2096.53	2367.04	1759.48	1512.48	1362.88	3168	3388.64	2468.32	1716.21	1481.02	1756.43	2309.6	2438.34	2046.85	1367.98	1653.49	1354.44	2263.66	2338.29	1928.03	1841.67	1156.93	2299.77	16.7866	5.3276	18.5488	1.68836	4.01535	8.79792	225.346	2.07899	3.77644	1.39164	4.53295	6.77667	2.09677	12.6571	12.756	1.87535	13.4874	5.8562	16.2022	3.16763	2.37837	688.748	431.044	371.607	S
J9VMX1_CRYNH	LisH domain-containing protein, org=Cryptococcus neoformans var. grubii serotype A (strain H99 / ATCC 208821 / CBS 10515 / FGSC 9487)	CNAG_06765	AAPTPGSLNQSTNNSTSASQSASTPTASTANKPSPPER	_AAPTPGSLNQSTNNSTSASQSASTPTAST[Phospho (STY)]ANKPSPPER_	1.1.1.1.1.1.1.1.1.1.1.1.1.1.1.1.1.1.-.1.1.1.1.1.1.1.1.1.1.1.1.1.1.1.1.1.1.1.1.1.1.1.-.-.-.-.-.-.-.-.-.1.-.-.-.1.-.-.-.-.-.-.-.1.-.-.1.1.1.1.1	888	T916	916	1280.16	1807.15	2128.86	1938.14	1196.68	1544.39	2845.76	4327.98	4107.5	1386.45	1717.7	1133.39	2680.47	2088.52	3020.25	2006.05	1582.47	1650.12	3008.42	3345.92	2599.07	2116.91	1581.68	2000.98	1641.77	2476.48	1924.6	1032.87	1578.54	1501.44	2468.74	2350.03	1935.13	2050.19	1505.94	2060.5	2.42938	16.8865	6.15533	1.41949	18.3278	12.327	9.30864	3.36463	2.74897	197.086	2.71596	8.26625	1.85892	4.42915	2.19604	1.70168	2.46452	16.9549	3.0496	9.53997	28.9715	4.86493	5.66302	3.94985	T
J9VMX1_CRYNH	LisH domain-containing protein, org=Cryptococcus neoformans var. grubii serotype A (strain H99 / ATCC 208821 / CBS 10515 / FGSC 9487)	CNAG_06765	FQFAPNSSPTTIGIPASR	_FQFAPNSSPTT[Phospho (STY)]IGIPASR_	2.2.2.2.2.2.2.1.1.2.2.2.2.2.2.2.2.2.-.2.1.2.2.2.1.2.2.2.2.2.2.2.2.2.2.2.2.2.2.2.2.2.2.2.2.2.2.2.2.2.2.2.2.2.2.2.2.2.2.2.2.1.2.2.2.2.2.2.2.2.2	511	T521	521	4701.72	4171.58	4664.11	8813.61	7599.05	7347.14	1012.96	778.432	662.626	3748.64	3910.01	3949.64	5372.21	4466.66	6239.94	8519.43	9211.81	9724.38	3542.97	4960.25	3859.55	8477.27	6187.08	7204.12	4110.94	4615.89	4705.06	6652	7379.29	8208.2	4953.18	4253.34	6363.36	7045.53	8476.17	7278.84	24232.6	11587.2	14151.8	21090.2	28652.9	18049.5	5351.04	8507.96	7358.03	6722.35	12895	11570.5	2121.9	2199.7	2348.7	5095.04	4852.28	6393.23	1610.01	1307.95	1095.73	2447.01	3615.83	3524.39	T
J9VMX1_CRYNH	LisH domain-containing protein, org=Cryptococcus neoformans var. grubii serotype A (strain H99 / ATCC 208821 / CBS 10515 / FGSC 9487)	CNAG_06765	FQFAPNSSPTTIGIPASR	_FQFAPNSSPT[Phospho (STY)]TIGIPASR_	2.2.2.2.2.2.2.2.2.2.2.2.2.2.2.2.2.2.-.1.1.2.2.2.2.2.2.2.2.2.2.2.2.2.2.2.2.2.2.2.2.2.2.2.2.2.2.2.2.2.2.2.2.2.2.2.2.2.2.2.2.1.2.2.2.2.2.2.2.2.2	511	T520	520	4701.73	4171.57	4664.11	8813.61	7599.05	7307.86	1628.39	1100.46	916.023	3748.65	4039.25	3949.64	5372.21	4334.96	6239.94	8607.01	8993.29	9646.45	2079.62	4961.26	3859.56	8477.27	6187.05	7228.6	4088.16	4615.9	4705.05	6652.02	7379.28	8208.2	4953.19	4253.35	6363.37	7045.53	8655.14	7426.56	23079.3	11587.2	14151.8	21090.2	28363.7	18049.5	5351.15	8507.8	7358	6722.34	12895	10965.7	2121.96	2159.87	2348.67	5095.04	4849.97	6393.24	1609.65	1111.8	1095.46	2447.01	3615.84	3579.52	T
J9VMX1_CRYNH	LisH domain-containing protein, org=Cryptococcus neoformans var. grubii serotype A (strain H99 / ATCC 208821 / CBS 10515 / FGSC 9487)	CNAG_06765	FQFAPNSSPTTIGIPASR	_FQFAPNSS[Phospho (STY)]PTTIGIPASR_	2.2.2.2.2.2.2.2.1.2.2.2.2.2.2.2.2.2.-.1.1.2.2.2.2.2.2.2.2.2.2.2.2.2.2.2.2.2.2.2.2.2.2.2.2.2.2.2.2.2.2.2.2.2.2.2.2.2.2.2.2.1.1.2.2.2.2.2.2.2.2	511	S518	518	4701.72	4171.57	4475.7	8813.61	7599.05	7307.87	1631.27	1100.46	1142.77	3748.64	4017.45	3949.63	5372.21	4466.67	6239.94	8548.07	8993.28	9646.45	2105.63	4960.25	3859.54	8477.27	6268.77	7228.6	4088.14	4615.9	4705.07	6724.31	7379.28	8281.96	4820.03	4146.44	6363.37	7082.29	8655.14	7426.55	24232.4	11587.3	14151.8	21090.2	28363.7	18049.5	5351.1	8507.86	7358.07	6722.36	12895	10965.6	2121.87	2212.15	2348.71	5095.05	4852.27	6393.26	984.93	857.534	948.476	2447.01	3615.83	3579.52	S
J9VMX1_CRYNH	LisH domain-containing protein, org=Cryptococcus neoformans var. grubii serotype A (strain H99 / ATCC 208821 / CBS 10515 / FGSC 9487)	CNAG_06765	FQFAPNSSPTTIGIPASR	_FQFAPNS[Phospho (STY)]SPTTIGIPASR_	2.2.2.2.2.2.2.2.1.2.2.2.2.2.2.2.2.2.-.1.1.2.2.2.2.2.2.2.2.2.2.2.2.2.2.2.2.2.2.2.2.2.2.2.2.2.2.2.2.2.2.2.2.2.2.2.2.2.2.2.2.1.1.2.2.2.2.2.2.2.2	511	S517	517	4701.73	4171.58	4475.71	8756.19	7599.05	7307.87	1631.05	1203.17	1068.45	3668.05	4017.83	3952.57	5358.87	4412.77	6101.3	8548.07	8993.27	9635.86	2097.69	4960.93	3964.69	8566.23	6187.08	7248.96	4088.16	4556.17	4705.07	6805.04	6885.2	8281.96	4820.04	4198.08	6363.36	7075.35	8655.14	7426.54	24724.7	11587.3	14151.8	21090.2	28388.2	18049.5	5351.08	8291.23	7358.1	6929.48	12895	10958.2	2121.94	2172.14	2348.65	5200.64	4852.32	6393.22	973.044	845.199	893.649	2424.63	3615.82	3486.64	S
J9VMX1_CRYNH	LisH domain-containing protein, org=Cryptococcus neoformans var. grubii serotype A (strain H99 / ATCC 208821 / CBS 10515 / FGSC 9487)	CNAG_06765	IPSSGPPPATR	_IPSS[Phospho (STY)]GPPPATR_	-.-.-.-.1.-.-.-.-.-.-.-.-.-.-.-.-.-.-.-.-.-.-.-.-.-.-.-.1.-.-.-.-.-.-.-.-.-.-.-.-.-.-.-.-.-.-.1.-.-.-.1.-.1.-.-.-.-.-.1.-.-.-.-.-.1.-.-.-.-.-	597	S600	600	1.70522	2.91851	4.56827	11.1521	0.575457	10.8891	5.79381	9.57411	14.9256	2.37288	1.23682	1.46875	1.3882	3.20045	2.57337	1.04264	6.77704	3.15544	3.77591	15.5431	2.58096	4.18672	19.9609	7.51264	13.8692	8.82865	5.41459	8.77603	1.54111	4.11963	10.2663	3.01192	8.33791	0.90331	5.71714	0.90228	5.84656	2.27175	14.5121	1.73044	1.4678	27.8582	10.8349	8.89561	4.64058	47.7495	39.451	45.8832	4.05742	11.8189	5.94732	1.98104	12.427	1.04985	4.41202	14.2836	29.1207	9.3424	3.39354	0.302548	S
J9VMX1_CRYNH	LisH domain-containing protein, org=Cryptococcus neoformans var. grubii serotype A (strain H99 / ATCC 208821 / CBS 10515 / FGSC 9487)	CNAG_06765	NQSYELSQQQQPQGENK	_NQSY[Phospho (STY)]ELSQQQQPQGENK_	1.1.1.1.1.1.-.-.-.1.1.1.1.1.1.1.1.1.-.1.-.1.1.1.1.1.1.1.1.1.1.1.1.1.1.1.1.1.1.1.1.1.1.1.1.1.1.1.1.1.1.1.1.1.-.-.1.1.1.1.-.-.-.1.1.1.1.1.1.1.1	871	Y874	874	426.673	742.758	738.394	1175.49	993.716	916.151	1.94103	12.7444	22.7811	438.44	596.191	612.467	1367.04	944.466	617.584	1621.88	1701.23	1613.47	337.987	524.398	396.532	1026.54	810.291	938.767	670.167	781.513	594.12	1175.68	1144.02	1040.44	889.39	528.183	710.992	1019.89	1223.24	1404.61	3912.97	2278.08	2781.46	4421.07	5670.34	5374.72	2010.23	2860.45	1495.75	2673.08	3599.24	2863.1	3.03691	1.94084	2.36885	1730.23	1687.16	1231.75	3.0038	2.11712	9.50152	835.888	736.959	460.504	Y
J9VMX1_CRYNH	LisH domain-containing protein, org=Cryptococcus neoformans var. grubii serotype A (strain H99 / ATCC 208821 / CBS 10515 / FGSC 9487)	CNAG_06765	NQSYELSQQQQPQGENK	_NQS[Phospho (STY)]YELSQQQQPQGENK_	2.2.2.2.2.2.-.-.1.2.2.2.2.2.2.2.2.2.-.1.-.2.2.2.2.2.2.2.2.2.2.2.2.2.2.2.2.2.2.2.2.2.2.2.2.2.2.2.2.2.2.2.2.2.1.1.2.2.2.2.-.-.-.2.2.2.2.2.2.2.2	871	S873	873	820.228	1100.78	1109.08	2012.4	1663.73	1621.65	16.3359	17.5962	100.591	987.946	1089.7	1289.14	1980.14	1433.74	1014.15	2729.32	2471.01	2547.82	499.607	916.077	721.903	1521.91	1334.18	1445.34	1093.79	1204.58	993.237	2112.75	1944.14	2008.83	1361.49	981.973	1108.86	1749.39	2129.02	2026.15	4500.68	3443.08	3402.62	5300.67	7356.95	6833.48	2605.88	3672.63	1892.75	3649.57	4842.76	4106.04	1178.71	819.574	1119.5	2503.73	2427	2027.45	10.4783	24.4277	35.8664	1149.38	1054.23	921.488	S
J9VMX1_CRYNH	LisH domain-containing protein, org=Cryptococcus neoformans var. grubii serotype A (strain H99 / ATCC 208821 / CBS 10515 / FGSC 9487)	CNAG_06765	QQQLVQAQAQAQAQAQAQTR	_QQQLVQAQAQAQAQAQAQT[Phospho (STY)]R_	1.1.1.1.1.1.1.-.1.1.1.1.1.1.1.1.1.1.-.1.1.1.1.1.1.1.1.1.1.-.1.1.1.1.1.1.1.1.1.-.1.1.1.1.1.1.1.1.1.-.-.1.1.1.1.1.1.1.1.1.1.-.1.1.1.1.1.1.1.1.1	89	T107	107	1008.53	820.348	636.552	616.898	568.985	474.157	2676.71	4295.87	4843.47	925.313	753.585	611.681	623.276	559.821	554.311	587.257	471.803	441.793	2367.72	882.459	636.334	581.798	453.094	581.734	494.587	424.154	374.394	365.242	414.36	484.001	635.011	644.85	636.121	785.982	775.228	686.416	2153.2	1942.36	2435.76	1932	2948.61	2370.02	6.50893	4.84725	14.9576	1375.44	1459.99	1822.18	4094.47	3242.62	3387.82	2367.01	2822.32	2673.4	5465.66	6950.64	6028.48	1685.77	1288.09	1411.99	T
J9VMX1_CRYNH	LisH domain-containing protein, org=Cryptococcus neoformans var. grubii serotype A (strain H99 / ATCC 208821 / CBS 10515 / FGSC 9487)	CNAG_06765	SVPGTAPPR	_S[Phospho (STY)]VPGTAPPR_	1.-.1.1.-.1.-.1.1.1.1.1.1.1.1.1.1.1.-.-.1.-.-.1.-.1.1.1.1.1.1.1.1.1.1.1.1.1.1.1.-.1.-.-.-.-.-.-.-.-.-.-.-.-.-.-.-.-.-.-.-.-.-.1.1.1.1.1.-.1.1	979	S979	979	156.965	194.129	204.944	71.0625	122.191	99.1786	340.097	690.736	563.306	73.8601	59.0837	85.5995	126.3	174.625	154.043	208.321	166.231	168.963	355.368	155.161	137.846	136.67	76.8622	128.822	191.457	97.1607	137.736	68.1839	129.972	100.421	198.988	222.299	343.262	115.725	148.425	150.211	167.316	260.089	54.8782	98.7588	35.0616	42.0709	57.9423	40.7923	51.997	27.6348	13.0515	12.5289	1.78335	5.45391	6.01306	64.4813	80.8707	50.6821	53.3767	70.9177	122.197	7.38242	7.72791	5.04722	S
J9VMX1_CRYNH	LisH domain-containing protein, org=Cryptococcus neoformans var. grubii serotype A (strain H99 / ATCC 208821 / CBS 10515 / FGSC 9487)	CNAG_06765	SVPGTAPPRPVSASPR	_SVPGTAPPRPVSAS[Phospho (STY)]PR_	-.-.1.1.-.1.-.1.-.-.1.1.1.-.1.1.-.1.-.-.-.-.-.1.-.1.1.-.1.1.1.1.1.1.-.1.1.1.1.1.-.1.-.-.-.-.-.-.-.-.-.-.-.-.-.-.-.-.-.-.-.-.-.1.1.1.1.1.1.-.1	979	S992	992	221.903	244.721	293.395	263.199	320.837	291.819	632.847	690.817	572.048	175.014	527.404	278.418	523.012	200.346	525.889	597.378	140.013	253.522	513.622	578.771	370.043	295.324	279.407	309.955	364.897	260.783	363.516	308.892	289.067	226.725	329.156	455.726	359.138	343.49	354.223	381.841	16.2066	4.02868	5.92155	3.61143	5.22611	1.35957	6.43428	1.86025	9.74831	10.0639	1.1174	16.1045	15.7242	5.45241	6.20393	2.04639	17.6544	4.17598	9.53561	4.46403	8.8228	1689.29	1605.6	689.988	S
J9VMX1_CRYNH	LisH domain-containing protein, org=Cryptococcus neoformans var. grubii serotype A (strain H99 / ATCC 208821 / CBS 10515 / FGSC 9487)	CNAG_06765	SVPGTAPPRPVSASPR	_SVPGTAPPRPVS[Phospho (STY)]ASPR_	-.-.-.1.-.1.-.-.-.-.1.1.1.-.1.-.1.-.-.-.-.-.-.-.-.-.1.-.-.-.1.1.-.1.-.1.-.1.1.1.-.1.-.-.-.-.-.-.-.-.-.-.-.-.-.-.-.-.-.-.-.-.-.1.1.-.-.1.1.-.-	979	S990	990	1.98032	4.16983	222.096	237.277	323.456	312.37	1.79692	13.8729	3.04809	384.785	532.027	271.267	536.327	575.489	514.317	358.137	258.511	196.244	593.728	414.124	361.007	257.498	259.346	158.971	277.822	244.075	254.297	321.689	214.281	174.511	282.914	436.154	244.3	287.565	433.731	388.665	5.27647	18.9247	1.8001	11.9638	16.011	13.3257	4.43038	14.1098	9.45906	6.56963	17.9674	1.25103	29.9361	3.13389	15.2944	1.2921	2.95543	5.9772	26.7021	10.3641	21.9881	1526.48	1547.04	593.993	S
J9VMX1_CRYNH	LisH domain-containing protein, org=Cryptococcus neoformans var. grubii serotype A (strain H99 / ATCC 208821 / CBS 10515 / FGSC 9487)	CNAG_06765	SVPGTAPPRPVSASPR	_SVPGT[Phospho (STY)]APPRPVSASPR_	-.1.1.1.1.-.1.1.-.1.-.1.-.1.1.1.1.-.-.1.1.1.-.1.1.1.1.1.1.1.1.1.-.1.1.1.1.-.1.-.1.1.1.1.1.1.-.1.1.-.1.1.-.1.-.-.-.-.1.1.1.1.1.-.-.-.1.1.1.1.-	979	T983	983	1.32221	11.0197	5.73971	244.336	241.394	238.349	11.1095	14.8046	10.6315	310.077	449.228	145.516	405.722	384.119	400.342	8.13218	217.627	11.2917	11.5667	1.16094	190.227	1.72241	5.95301	1.71304	208.248	175.656	238.46	189.091	191.055	127.567	217.192	375.969	129.302	239.816	293.12	241.455	3.36697	7.73227	9.02995	8.85636	15.6558	11.2184	7.35969	1.73242	1.3054	2.20583	1.80412	4.27571	12.0918	2.65303	8.22046	8.6146	15.567	5.69524	2.48466	6.14957	20.4175	1168.7	1154.41	1208.23	T
J9VMX1_CRYNH	LisH domain-containing protein, org=Cryptococcus neoformans var. grubii serotype A (strain H99 / ATCC 208821 / CBS 10515 / FGSC 9487)	CNAG_06765	TTTPKPASGGGSNAESDAR	_TTTPKPAS[Phospho (STY)]GGGSNAESDAR_	1.1.1.-.1.1.-.1.-.1.1.-.1.1.1.1.1.1.-.-.-.1.1.1.-.1.1.1.1.1.1.1.1.-.1.1.1.1.1.1.1.1.-.-.-.-.-.-.-.-.-.-.-.-.-.-.-.-.-.-.-.-.-.-.1.1.-.1.-.1.1	1013	S1020	1020	224.19	84.7757	143.551	116.848	135.956	106.07	1.69727	281.489	12.6131	101.059	54.0038	76.3072	142.457	96.6182	114.84	120.893	114.001	57.66	206.736	140.284	132.711	53.7422	151.428	110.91	166.998	162.3	190.726	86.0392	132.247	89.6671	169.119	153.861	151.223	107.342	190.785	204.008	2.91844	6.17292	1.8522	2.82275	21.3548	17.3029	19.6188	20.3188	19.7812	9.53426	12.1197	2.68206	1.85288	28.7745	5.29271	8.77673	1.6605	17.1461	12.6259	4.83968	3.59304	129.473	125.709	84.7235	S
J9VMX1_CRYNH	LisH domain-containing protein, org=Cryptococcus neoformans var. grubii serotype A (strain H99 / ATCC 208821 / CBS 10515 / FGSC 9487)	CNAG_06765	TTTPKPASGGGSNAESDAR	_TTT[Phospho (STY)]PKPASGGGSNAESDAR_	2.2.2.1.2.2.1.1.1.1.1.2.2.2.1.2.1.2.-.-.-.2.1.2.-.2.2.1.2.2.2.2.2.2.2.2.2.2.2.2.2.2.-.-.-.-.-.-.-.-.1.-.-.-.-.-.-.-.-.-.-.-.-.-.2.2.2.2.1.2.1	1013	T1015	1015	260.67	210.191	132.792	159.17	180.244	246.812	90.1278	386.028	58.8879	136.875	171.9	145.462	259.73	115.778	172.518	97.2082	150.152	204.799	235.83	155.025	335.583	170.748	352.416	127.216	390.805	226.323	290.286	195.677	340.486	350.115	315.613	277.093	356.313	353.749	302.481	277.331	4.77056	25.2752	22.3435	17.8045	26.8326	27.8382	12.3821	10.9576	80.1572	5.43968	16.4927	8.21383	7.91485	5.8695	6.77582	13.5458	20.9459	18.7628	7.17478	8.26479	18.926	149.404	118.946	127.77	T
J9VMX1_CRYNH	LisH domain-containing protein, org=Cryptococcus neoformans var. grubii serotype A (strain H99 / ATCC 208821 / CBS 10515 / FGSC 9487)	CNAG_06765	TTTPKPASGGGSNAESDAR	_T[Phospho (STY)]TTPKPASGGGSNAESDAR_	2.2.1.1.2.2.1.2.1.1.1.2.2.1.1.2.2.2.-.-.-.2.-.2.-.2.2.1.2.2.2.2.2.1.2.2.2.2.2.2.2.2.-.-.-.-.-.-.-.-.1.-.-.-.-.-.-.-.-.-.-.-.-.-.1.1.2.2.1.2.2	1013	T1013	1013	231.663	210.184	148.019	149.097	180.244	246.831	81.304	372.81	60.2726	126.067	41.6829	145.462	259.73	90.5408	110.299	97.2068	176.175	204.799	254.94	155.062	335.576	175.342	352.421	127.215	390.778	226.324	290.281	371.717	340.49	350.127	316.911	277.096	356.323	353.737	302.469	277.325	31.812	9.73528	11.2594	16.9759	11.1596	28.629	3.85389	25.0081	85.488	10.206	19.5887	13.6358	21.348	26.0298	15.9439	24.7502	15.9561	24.2014	8.94032	34.98	21.5655	113.141	113.626	105.793	T
J9VMX2_CRYNH	Exosome complex exonuclease RRP6, org=Cryptococcus neoformans var. grubii serotype A (strain H99 / ATCC 208821 / CBS 10515 / FGSC 9487)	CNAG_02773	AKLGSDGDEEFGAATPPAQAVIPSVEPLNAVNIGEGGGANK	_AKLGSDGDEEFGAAT[Phospho (STY)]PPAQAVIPSVEPLNAVNIGEGGGANK_	1.1.1.1.1.1.1.1.1.1.1.1.1.1.1.1.1.1.-.1.1.1.1.1.1.1.1.1.1.1.1.1.1.1.1.1.1.1.1.1.1.1.1.1.1.-.1.1.1.1.1.1.1.1.1.1.1.1.1.1.1.1.1.1.1.1.1.1.1.1.1	858	T872	872	501.538	715.577	390.186	309.41	643.411	656.467	903.82	750.823	955.041	484.748	545.778	521.429	780.234	551.802	407.989	439.971	447.707	366.726	1048.5	554.248	511.817	299.254	246.34	286.529	561.666	744.174	542.398	418.475	409.511	353.024	662.269	592.255	671.425	406.89	519.563	342.625	1011.19	858.626	718.882	696.126	750.311	494.335	1067.94	924.872	748.198	336.562	355.916	369.605	602.351	1212.9	897.524	569.178	301.874	714.273	939.885	669.356	1394.23	737.737	664.071	634.497	T
J9VMX2_CRYNH	Exosome complex exonuclease RRP6, org=Cryptococcus neoformans var. grubii serotype A (strain H99 / ATCC 208821 / CBS 10515 / FGSC 9487)	CNAG_02773	AKLGSDGDEEFGAATPPAQAVIPSVEPLNAVNIGEGGGANK	_AKLGS[Phospho (STY)]DGDEEFGAATPPAQAVIPSVEPLNAVNIGEGGGANK_	1.1.1.1.1.1.1.1.1.1.1.1.1.1.1.1.1.1.-.1.1.1.1.1.1.1.1.1.1.1.1.1.1.1.1.1.1.1.1.1.1.1.1.1.1.-.1.1.1.1.1.1.1.1.1.1.1.1.1.1.1.1.1.1.1.1.1.1.1.1.1	858	S862	862	366.666	643.362	328.248	275.495	548.637	513.842	807.337	673.297	829.323	417.444	503.587	480.693	681.969	509.54	325.239	418.794	379.957	298.811	860.514	412.932	463.475	285.514	171.985	259.773	460.043	624.404	474.882	357.788	380.303	323.448	586.042	513.051	640.913	332.059	399.085	295.684	702.241	644.067	557.034	356.502	501.368	292.282	960.791	675.803	657.764	262.818	207.336	350.918	424.382	892.761	714.089	530.559	287.166	539.979	711.672	694.637	1354.8	630.53	575.98	547.927	S
J9VMX2_CRYNH	Exosome complex exonuclease RRP6, org=Cryptococcus neoformans var. grubii serotype A (strain H99 / ATCC 208821 / CBS 10515 / FGSC 9487)	CNAG_02773	APLDYELTSEEEMDSSK	_APLDYELTSEEEMDS[Phospho (STY)]SK_	-.-.-.1.1.1.-.-.-.1.-.-.-.-.-.1.1.1.-.-.-.1.1.1.-.-.-.-.1.1.-.-.-.1.1.1.-.-.-.-.1.1.-.-.-.-.-.-.-.-.-.-.-.-.-.1.-.-.-.-.-.-.-.-.1.1.1.-.-.1.1	214	S228	228	6.46856	3.57037	1.01427	136.622	124.586	128.698	1.31636	3.13313	2.2287	104.902	6.98348	5.69421	1.71265	1.54305	0.927685	87.797	218.716	230.976	1.09504	5.79668	12.0317	113.593	113.005	138.765	2.02534	3.58549	7.3962	95.7592	110.309	102.445	2.91864	10.2425	3.26961	108.887	126.206	82.5867	3.33354	8.42311	23.7838	18.7395	1.65053	1.72946	18.8531	2.83272	9.07236	2.11941	2.18213	2.19944	28.2042	91.4669	19.936	21.2056	8.99201	6.79125	4.25486	18.0845	22.4264	105.274	162.577	81.0359	S
J9VMX2_CRYNH	Exosome complex exonuclease RRP6, org=Cryptococcus neoformans var. grubii serotype A (strain H99 / ATCC 208821 / CBS 10515 / FGSC 9487)	CNAG_02773	APLDYELTSEEEMDSSK	_APLDYELTS[Phospho (STY)]EEEMDSSK_	-.-.-.1.1.1.-.-.-.1.-.1.-.-.-.1.1.1.-.-.-.-.1.1.-.-.-.-.-.1.-.-.-.1.1.1.-.-.-.1.1.-.-.-.-.-.-.-.-.-.-.-.-.-.-.-.-.-.-.-.-.-.-.-.1.1.1.1.1.1.-	214	S222	222	4.11627	8.27837	5.84806	201.579	348.771	342.491	3.42844	7.12247	4.07952	302.606	238.428	252.434	5.00976	3.19729	4.31799	289.71	479.642	390.139	1.71818	1.35806	2.29853	2.87656	3.47971	12.6126	1.38773	2.53525	6.88045	235.13	218.449	390.876	1.3562	3.71419	1.71839	167	437.329	257.428	10.7483	3.36835	2.48206	12.7851	13.9267	12.4569	4.67707	19.6482	7.27388	13.6904	6.25058	2.67704	26.3302	3.03948	2.20631	16.5776	6.16796	8.29111	8.32667	23.4056	17.2963	166.364	373.474	107.474	S
J9VMX2_CRYNH	Exosome complex exonuclease RRP6, org=Cryptococcus neoformans var. grubii serotype A (strain H99 / ATCC 208821 / CBS 10515 / FGSC 9487)	CNAG_02773	APLDYELTSEEEMDSSK	_APLDYELT[Phospho (STY)]SEEEMDSSK_	-.-.-.1.1.1.-.-.-.1.-.-.-.-.-.-.1.1.-.-.-.-.-.-.-.-.-.-.1.1.-.-.-.1.-.1.-.-.-.1.1.1.-.-.-.-.-.-.-.-.-.-.-.-.-.-.-.-.-.-.-.-.-.-.-.-.1.1.1.1.-	214	T221	221	0.995453	2.94272	3.34959	112.309	233.98	222.855	7.99338	14.7246	1.61963	215.581	4.19316	5.63043	7.04715	4.13101	1.27656	238.404	255.667	212.596	8.66941	1.63994	2.33559	192.915	176.136	134.508	0.889001	8.94792	1.5882	148.889	193.282	279.282	13.6663	2.54165	1.78588	142.713	321.028	43.7343	1.969	8.63659	2.42506	19.733	5.88156	5.67082	9.13245	4.06001	16.1794	4.17857	7.12721	5.44449	5.55366	2.00527	4.41253	7.4253	13.9581	2.96588	3.57954	13.9682	10.1885	0.909674	2.39404	5.29613	T
J9VMX2_CRYNH	Exosome complex exonuclease RRP6, org=Cryptococcus neoformans var. grubii serotype A (strain H99 / ATCC 208821 / CBS 10515 / FGSC 9487)	CNAG_02773	ASIADGAGDDSDSK	_ASIADGAGDDSDS[Phospho (STY)]K_	1.1.1.-.1.1.1.-.1.1.1.1.1.1.1.1.1.1.-.1.1.1.1.1.1.1.1.1.1.1.1.1.-.1.1.1.1.1.1.1.1.1.-.-.-.-.-.-.-.-.-.-.-.-.-.-.-.-.-.-.-.-.-.-.-.-.1.1.1.1.1	843	S855	855	722.706	829.954	560.568	541.948	603.289	366.023	494.877	613.717	763.359	575.333	273.469	361.409	485.926	597.164	693.436	546.174	453.336	647.355	488.617	256.21	558.525	373.199	510.364	387.994	592.331	489.935	478.487	546.946	432.844	480.062	516.014	655.409	587.16	402.664	566.098	462.336	435.807	570.941	610.237	527.536	510.562	292.055	661.707	857.787	687.595	743.892	588.769	613.174	1285.26	1162.31	1488	411.875	476.966	435.404	1593.45	985.07	1413.53	1101.09	766.65	708.768	S
J9VMX2_CRYNH	Exosome complex exonuclease RRP6, org=Cryptococcus neoformans var. grubii serotype A (strain H99 / ATCC 208821 / CBS 10515 / FGSC 9487)	CNAG_02773	ASIADGAGDDSDSK	_ASIADGAGDDS[Phospho (STY)]DSK_	2.2.2.2.2.2.2.2.1.1.2.2.2.2.2.2.1.2.-.1.1.1.1.2.1.1.2.2.2.2.2.2.2.2.2.2.2.2.2.2.2.2.1.1.1.1.1.1.1.1.1.1.1.1.1.1.1.1.1.1.1.1.1.2.1.1.1.1.2.1.2	843	S853	853	722.706	829.96	560.559	541.953	603.289	366.023	494.885	613.717	763.379	575.333	273.469	361.409	485.926	597.164	693.454	546.198	453.336	647.355	488.732	256.21	558.525	373.199	510.364	388.004	592.331	489.935	478.487	546.946	432.844	480.062	516.014	655.4	587.17	402.674	566.101	462.338	450.19	570.941	610.228	527.536	510.562	292.055	661.707	857.792	687.595	743.892	662.733	613.174	1285.29	1162.31	1488	411.904	476.966	435.404	1593.45	985.07	1413.45	1101.09	766.653	708.768	S
J9VMX2_CRYNH	Exosome complex exonuclease RRP6, org=Cryptococcus neoformans var. grubii serotype A (strain H99 / ATCC 208821 / CBS 10515 / FGSC 9487)	CNAG_02773	ASIADGAGDDSDSKK	_ASIADGAGDDSDS[Phospho (STY)]KK_	1.1.1.1.1.1.1.1.1.1.1.1.1.1.1.1.1.1.-.1.1.1.1.1.1.1.1.1.1.1.1.1.1.1.1.1.1.1.1.1.1.1.1.1.1.1.1.1.1.1.1.1.1.1.1.1.1.1.1.1.1.1.1.1.1.1.1.1.1.1.1	843	S855	855	2342.05	2263.39	1415.54	1277.01	1533.26	1091.05	2113.59	2276.53	2402.39	1357.3	682.974	862.21	1400.38	1754.2	1302.08	1136.28	1153.11	1386.19	1897.46	1048.21	1430.76	851.461	1028.76	900.637	1271.56	1239.26	1557.34	1251.66	1091.14	1065.39	1314.9	1422.93	1440.18	898.079	1103.53	906.908	1558.23	1457.72	844.814	1437.4	1531.75	1287.56	1776.46	1678.02	1657.8	1350.54	1276.42	1464.89	4402.95	3214.19	3885.4	871.746	1118.15	1360.08	3317.22	3115.82	4102.91	4081.88	2747.09	2666.5	S
J9VMX2_CRYNH	Exosome complex exonuclease RRP6, org=Cryptococcus neoformans var. grubii serotype A (strain H99 / ATCC 208821 / CBS 10515 / FGSC 9487)	CNAG_02773	ASIADGAGDDSDSKK	_ASIADGAGDDS[Phospho (STY)]DSKK_	2.2.2.2.2.1.2.2.1.1.2.2.2.2.2.2.2.2.-.1.1.1.1.2.1.2.2.2.2.2.2.2.2.2.2.2.2.2.2.2.2.2.1.1.1.1.1.1.1.1.1.1.1.1.1.1.1.1.1.1.1.1.1.2.1.1.2.1.2.2.2	843	S853	853	2342.05	2263.39	1415.54	1277.01	1533.26	1091.05	2113.59	2276.53	2402.39	1357.33	682.974	862.21	1400.38	1754.2	1302.08	1136.28	1153.11	1386.19	1897.46	1048.17	1430.77	851.474	1028.76	900.637	1271.56	1239.26	1557.34	1251.66	1091.14	1065.39	1314.9	1422.93	1440.18	898.079	1103.53	906.908	1558.23	1457.72	844.814	1437.4	1532.06	1287.56	1776.46	1678.02	1657.8	1350.54	1250.32	1464.89	4402.95	3214.19	3885.4	871.746	1118.15	1360.08	3317.22	3115.82	4102.91	4081.88	2747.09	2666.5	S
J9VMX2_CRYNH	Exosome complex exonuclease RRP6, org=Cryptococcus neoformans var. grubii serotype A (strain H99 / ATCC 208821 / CBS 10515 / FGSC 9487)	CNAG_02773	ASIADGAGDDSDSKKAK	_ASIADGAGDDSDS[Phospho (STY)]KKAK_	2.2.2.2.2.2.2.2.2.2.2.2.2.2.2.2.2.2.-.2.2.2.2.2.2.2.2.2.2.2.2.2.2.2.2.2.2.2.2.2.2.2.2.2.2.2.2.2.2.2.2.2.2.2.2.2.2.2.2.2.2.2.2.2.2.2.2.2.2.2.2	843	S855	855	3576.07	4303.77	3481.84	2194.37	3121.56	1842.59	4182.35	2932.56	4205.97	2110.93	2302.9	1856.95	3934.15	3666.47	2868.04	2816.34	2348.57	3397.28	3639.34	3477.76	3286.91	1944.9	1911.53	1864.58	2984.81	3755.49	3144.38	3849.8	2698.21	2556.69	3578.77	3028.73	3780.57	2488.24	3009.7	2455.78	686.477	2106.97	2117.46	1169.79	1186.3	1475.85	4052.89	2465.73	2213.93	2312.71	1945.12	2689.22	3049.66	4306.38	4866.18	1177.2	1875.77	1436.56	5760.87	5756.96	5100.01	2614.05	1625.76	2280.63	S
J9VMX2_CRYNH	Exosome complex exonuclease RRP6, org=Cryptococcus neoformans var. grubii serotype A (strain H99 / ATCC 208821 / CBS 10515 / FGSC 9487)	CNAG_02773	ASIADGAGDDSDSKKAK	_ASIADGAGDDS[Phospho (STY)]DSKKAK_	1.1.1.1.1.1.1.1.1.1.1.1.1.1.1.1.1.1.-.1.1.1.1.1.1.1.1.1.1.1.1.1.1.1.1.1.1.1.1.1.1.1.1.1.1.1.1.1.1.1.1.1.1.1.1.1.1.1.1.1.1.1.1.1.1.1.1.1.1.1.1	843	S853	853	3577.52	4319.96	3483.43	2194.13	3187.21	1872.35	4202.81	2991.75	4226.97	2104.73	2297.22	1856.1	3926.11	3666.82	2866.22	2824.55	2379.15	3384.98	3674.29	3492.01	3284.71	1949.64	1913.89	1858.56	2974.04	3744.46	3150.02	3848.25	2727.86	2566.01	3587.99	3025.52	3818.16	2489.82	3007.23	2462.1	617.198	2111.6	2260.61	1276.34	1178.72	1474.28	4051.73	2463.02	2223.51	2313.19	1940.83	2698.86	3031.67	4315.44	4870.04	1176.01	1864.49	1442.26	5758.76	5762.78	5109.32	2635.09	1626.62	2280.31	S
J9VMX2_CRYNH	Exosome complex exonuclease RRP6, org=Cryptococcus neoformans var. grubii serotype A (strain H99 / ATCC 208821 / CBS 10515 / FGSC 9487)	CNAG_02773	EARPSGAGIVEVPTFGAR	_EARPS[Phospho (STY)]GAGIVEVPTFGAR_	1.1.1.1.1.1.-.-.-.1.-.-.1.1.1.1.1.1.-.-.-.-.1.-.-.1.1.1.1.1.1.1.1.1.1.1.1.1.1.1.1.1.1.1.1.1.1.1.1.1.1.1.1.1.-.-.1.-.-.-.-.-.-.1.1.1.1.1.1.1.1	947	S951	951	601.154	660.248	671.551	551.571	504.461	480.928	3.86397	9.69324	2.76494	143.356	7.63363	10.5862	742.226	746.613	633.425	330.567	472.703	410.372	425.868	328.776	274.391	397.805	368.149	386.038	583.923	490.782	822.926	780.439	646.235	507.877	753.697	749.622	742.69	537.884	659.858	767.212	3861.35	2869.49	2308.61	2426.51	2204.49	2317.61	986.089	1101.24	1116.25	852.33	1046.63	948.897	23.0524	2.83296	202.409	2.50214	3.39638	3.47843	7.70093	9.50486	2.59849	85.9082	139.053	102.387	S
J9VMX2_CRYNH	Exosome complex exonuclease RRP6, org=Cryptococcus neoformans var. grubii serotype A (strain H99 / ATCC 208821 / CBS 10515 / FGSC 9487)	CNAG_02773	ELSPGFLK	_ELS[Phospho (STY)]PGFLK_	2.2.2.2.2.2.2.2.1.2.2.2.2.2.2.2.2.2.-.1.1.2.2.2.1.2.2.2.2.2.2.2.2.2.2.2.2.1.2.2.2.2.1.2.2.1.2.1.2.2.1.2.2.2.2.1.1.2.1.2.1.1.1.2.2.2.2.2.2.2.2	715	S717	717	9102.8	9238.52	7919.47	6757.69	7214.61	5717.08	5114.16	4056.98	4788.7	6308.9	4372.43	4481.97	7900.73	6404.34	6153.62	6682.42	6865.99	6700.65	8478.25	6300.57	6543.36	6435.21	5554.79	5393.88	6539.12	5782.8	5887.95	5308.08	5079.74	4738.33	5283.63	5299.43	6706.43	4729.62	5596.69	4630.01	13091.9	13683.5	13180.9	9771.01	12417.8	13832.8	15322.9	15245.5	13799.4	8764.99	12398.4	12130.9	8179.59	7096.07	7128.08	9046.61	8108.06	10086.7	11698.3	11065.9	9623.64	6174.49	7024.9	6112.59	S
J9VMX2_CRYNH	Exosome complex exonuclease RRP6, org=Cryptococcus neoformans var. grubii serotype A (strain H99 / ATCC 208821 / CBS 10515 / FGSC 9487)	CNAG_02773	ERELSPGFLK	_ERELS[Phospho (STY)]PGFLK_	2.2.2.2.2.2.2.2.2.2.2.2.2.2.2.2.2.2.-.2.2.2.2.2.2.2.2.2.2.2.2.2.2.2.2.2.2.2.2.2.2.2.2.2.2.2.2.2.2.2.2.2.2.2.2.2.2.2.2.2.2.2.2.2.2.2.2.2.2.2.2	713	S717	717	17060	14304	13158.5	12173	12448.3	10800.2	8158.8	7289.16	8451.49	9560.71	8037.47	7221.34	13326.5	11833.6	10001.9	12684.9	11816.6	12166	17338.6	11216.9	11194.2	9746.05	9845.04	8366.87	11469.9	11123.1	11861.2	10914.2	9895.49	9849.12	10825.5	10730.1	11320.3	9581.05	9604.61	9403.09	14008.2	20703.9	17047.2	12646	16057	19939.5	30851.6	20382.7	21723	17848.3	23548.7	22344.3	14672	13297.6	14556.1	14562.3	19840.7	13499.7	27347.3	23670.7	16808	11388.9	11922.5	12059.9	S
J9VMX2_CRYNH	Exosome complex exonuclease RRP6, org=Cryptococcus neoformans var. grubii serotype A (strain H99 / ATCC 208821 / CBS 10515 / FGSC 9487)	CNAG_02773	FKEARPSGAGIVEVPTFGAR	_FKEARPS[Phospho (STY)]GAGIVEVPTFGAR_	1.-.1.1.1.1.-.-.-.-.-.-.1.1.1.-.1.1.-.-.-.-.-.-.-.1.1.1.1.-.1.1.1.1.1.-.1.1.1.1.1.1.1.1.1.1.1.-.1.-.1.1.1.1.-.-.-.-.-.-.-.-.-.-.-.1.1.1.1.1.1	945	S951	951	257.159	232.82	230.301	199.357	319.529	140.564	1.88297	1.37391	1.68572	5.5212	4.25078	9.43156	319.193	390.546	321.533	263.675	211.022	207.084	226.705	173.747	166.184	222.058	186.585	198.398	318.029	364.543	471.628	507.888	227.685	385.226	251.346	425.255	278.049	364.192	225.853	348.636	673.855	571.536	589.531	368.061	468.715	291.396	357.776	406.429	307.523	203.644	228.701	409.684	16.8299	6.35543	4.4927	4.51436	16.3274	10.6954	29.9876	16.1354	2.60536	1.61331	2.93498	90.6711	S
J9VMX2_CRYNH	Exosome complex exonuclease RRP6, org=Cryptococcus neoformans var. grubii serotype A (strain H99 / ATCC 208821 / CBS 10515 / FGSC 9487)	CNAG_02773	GKTAITIK	_GKTAIT[Phospho (STY)]IK_	1.-.-.1.1.1.-.-.1.-.-.1.-.1.1.1.1.-.-.-.-.-.-.1.1.-.-.-.-.-.1.-.1.-.-.-.1.-.1.-.1.-.-.-.-.-.-.-.-.-.-.-.-.-.-.-.-.-.-.-.-.-.-.-.-.-.-.-.-.1.-	140	T145	145	130.738	2.03362	3.46029	83.2298	53.6179	45.6225	2.28986	14.1676	47.4973	3.47538	1.39569	131.031	86.2061	96.9143	97.0739	94.9406	104.176	73.77	6.10146	2.75134	5.53103	10.2831	4.30645	0.851353	49.2922	90.7617	98.1757	1.54957	0.715936	10.0427	74.2184	72.2756	114.732	1.0763	64.0893	11.7989	1.73764	3.27792	18.4172	10.5553	6.89319	1.92397	14.0826	5.15821	1.50992	10.0683	7.85628	8.52888	11.4789	23.3894	4.66429	2.27795	8.88621	5.50999	1.97883	34.8692	28.8694	2.98805	12.5755	1.71426	T
J9VMX2_CRYNH	Exosome complex exonuclease RRP6, org=Cryptococcus neoformans var. grubii serotype A (strain H99 / ATCC 208821 / CBS 10515 / FGSC 9487)	CNAG_02773	LGSDGDEEFGAATPPAQAVIPSVEPLNAVNIGEGGGANK	_LGSDGDEEFGAATPPAQAVIPS[Phospho (STY)]VEPLNAVNIGEGGGANK_	-.1.-.1.1.1.-.-.-.1.1.1.1.1.1.1.1.1.-.-.-.1.1.1.-.1.-.1.1.1.-.1.1.1.1.1.1.1.1.1.1.1.-.1.1.1.1.1.1.1.1.1.1.1.-.-.-.-.1.-.-.-.-.1.1.1.1.1.1.1.1	860	S881	881	1.65819	188.156	9.40149	155.944	246.44	215.906	14.4572	1.56185	11.6568	79.5022	74.9333	65.0596	244.491	134.192	94.8981	222.058	221.322	311.64	3.16823	61.5823	7.41716	123.437	106.058	99.5428	99.84	129.637	145.506	303.001	271.089	269.212	235.31	313.267	194.359	378.138	470.2	301.262	572.088	506.078	665.503	749.192	702.088	1039.68	364.04	527.71	397.839	360.064	557.361	644.762	14.963	16.529	19.8394	3.90784	119.907	1.74629	2.68016	3.45676	10.6361	162.111	222.35	130.065	S
J9VMX2_CRYNH	Exosome complex exonuclease RRP6, org=Cryptococcus neoformans var. grubii serotype A (strain H99 / ATCC 208821 / CBS 10515 / FGSC 9487)	CNAG_02773	LGSDGDEEFGAATPPAQAVIPSVEPLNAVNIGEGGGANK	_LGSDGDEEFGAAT[Phospho (STY)]PPAQAVIPSVEPLNAVNIGEGGGANK_	-.1.-.1.1.1.-.-.-.1.1.1.1.1.-.1.1.1.-.-.-.1.1.1.-.-.-.1.1.1.-.1.1.1.1.1.1.1.1.1.1.1.1.1.1.1.1.1.1.1.1.1.1.1.-.-.-.-.1.-.-.-.-.1.1.1.1.1.1.1.1	860	T872	872	4.96051	173.438	3.08935	228.025	294.23	258.531	2.07847	1.70495	2.74263	130.384	106.726	50.9692	250.794	157.024	188.482	249.503	247.128	378.902	7.04301	1.30155	2.90702	162.114	91.1684	77.6305	181.149	137.168	141.223	340.976	338.433	270.819	313.352	298.874	206.165	438.395	512.903	415.093	603.89	528.581	773.002	1000.99	953.228	1166	440.45	640.17	397.137	383.892	707.237	649.364	20.3623	5.65886	28.2461	5.17539	93.1989	11.3035	17.7275	3.69755	19.9313	139.265	221.44	168.907	T
J9VMX2_CRYNH	Exosome complex exonuclease RRP6, org=Cryptococcus neoformans var. grubii serotype A (strain H99 / ATCC 208821 / CBS 10515 / FGSC 9487)	CNAG_02773	LGSDGDEEFGAATPPAQAVIPSVEPLNAVNIGEGGGANK	_LGS[Phospho (STY)]DGDEEFGAATPPAQAVIPSVEPLNAVNIGEGGGANK_	1.1.1.1.1.1.1.1.1.1.1.1.1.1.1.1.1.1.1.1.1.1.1.1.1.1.1.1.1.1.1.1.1.1.1.1.1.1.1.1.1.1.1.1.1.1.1.1.1.1.1.1.1.1.1.1.1.1.1.1.1.1.1.1.1.1.1.1.1.1.1	860	S862	862	5878.76	5936.37	3961.62	3434.64	3918.86	3903.09	6191.85	6298.31	6292.9	4370.92	4430.11	3796.98	5410.52	5361.5	4413.43	3806.61	4488.73	3981.43	5783.69	5970.52	4473.68	3939.82	3016.72	3507.55	5179.5	5609.96	4202.34	4561.78	4588.26	3970.04	5035.45	4740.35	5972.58	3580.99	4192.57	3350.58	18078.5	11955	14058.9	9937.95	12236.4	10135.3	10099.1	12860.6	10251.5	7162.65	8583.27	9000.53	8367.19	11199.6	10204.9	8851.56	8669.9	11322.3	10179.1	9708.41	11296.1	6829.45	5720.81	4968.6	S
J9VMX2_CRYNH	Exosome complex exonuclease RRP6, org=Cryptococcus neoformans var. grubii serotype A (strain H99 / ATCC 208821 / CBS 10515 / FGSC 9487)	CNAG_02773	LGSDGDEEFGAATPPAQAVIPSVEPLNAVNIGEGGGANK	_LGS[Phospho (STY)]DGDEEFGAAT[Phospho (STY)]PPAQAVIPSVEPLNAVNIGEGGGANK_	-.1.-.1.1.1.-.-.-.1.1.1.1.1.1.1.1.1.-.-.-.-.-.-.-.-.-.1.1.1.1.1.1.1.1.1.1.1.1.1.1.1.-.-.-.1.1.1.-.1.-.1.-.1.-.-.-.-.-.-.-.-.-.-.1.1.1.1.1.1.1	860	S862	862	1.10099	128.73	7.89148	52.5717	116.662	85.403	3.36637	8.35797	6.07975	40.3464	53.7406	37.4426	78.8131	143.3	81.8869	193.773	160.817	218.552	2.98397	1.08451	4.25691	93.8565	93.8024	110.199	67.1045	34.4689	64.3274	236.557	153.485	170.793	132.933	203.945	106.577	248.835	373.528	274.202	5.35352	10.4886	3.01627	97.7188	248.053	167.649	3.34839	115.09	3.22951	70.6828	152.212	176.103	4.03552	4.96282	19.2526	11.1563	6.1668	2.33115	14.8842	11.1559	9.35499	109.326	87.1799	64.7202	S
J9VMX2_CRYNH	Exosome complex exonuclease RRP6, org=Cryptococcus neoformans var. grubii serotype A (strain H99 / ATCC 208821 / CBS 10515 / FGSC 9487)	CNAG_02773	LGSDGDEEFGAATPPAQAVIPSVEPLNAVNIGEGGGANK	_LGS[Phospho (STY)]DGDEEFGAAT[Phospho (STY)]PPAQAVIPSVEPLNAVNIGEGGGANK_	-.1.-.1.1.1.-.-.-.1.1.1.1.1.1.1.1.1.-.-.-.-.-.-.-.-.-.1.1.1.1.1.1.1.1.1.1.1.1.1.1.1.-.-.-.1.1.1.-.1.-.1.-.1.-.-.-.-.-.-.-.-.-.-.1.1.1.1.1.1.1	860	T872	872	1.10099	128.73	7.89148	52.5717	116.662	85.403	3.36637	8.35797	6.07975	40.3464	53.7406	37.4426	78.8131	143.3	81.8869	193.773	160.817	218.552	2.98397	1.08451	4.25691	93.8565	93.8024	110.199	67.1045	34.4689	64.3274	236.557	153.485	170.793	132.933	203.945	106.577	248.835	373.528	274.202	5.35352	10.4886	3.01627	97.7188	248.053	167.649	3.34839	115.09	3.22951	70.6828	152.212	176.103	4.03552	4.96282	19.2526	11.1563	6.1668	2.33115	14.8842	11.1559	9.35499	109.326	87.1799	64.7202	T
J9VMX2_CRYNH	Exosome complex exonuclease RRP6, org=Cryptococcus neoformans var. grubii serotype A (strain H99 / ATCC 208821 / CBS 10515 / FGSC 9487)	CNAG_02773	PSSPATCGTIVLDSAR	_PSSPATC[Carbamidomethyl (C)]GTIVLDS[Phospho (STY)]AR_	-.-.-.-.-.-.-.-.-.1.-.-.-.-.-.-.-.-.-.-.-.1.-.-.1.-.1.-.1.-.-.1.1.-.1.1.-.1.1.-.-.-.-.-.-.-.-.-.-.-.-.-.-.-.-.1.-.-.-.1.-.1.-.-.1.-.1.1.-.1.-	452	C458	458	3.67391	7.82672	2.02055	783.898	892.834	1035.91	5720.69	3356.69	11473.8	244.706	2136.4	1927.13	2646.31	1574.99	1076.22	899.277	926.885	934.333	822.982	1053.2	841.845	1006.25	909.881	1070.32	964.097	1170.52	1050.75	610.475	515.339	579.436	4.20737	7.98204	0.939158	710.339	373.665	277.598	9.81969	15.2068	2.92316	2.31071	18.152	4.35809	16.0928	24.4727	19.4921	4.45257	2.29027	3.52093	15.6313	1.99553	6.61289	1.38172	7.95156	2.02057	2.24787	3.54648	20.3813	13.625	14.0493	3.95803	C
J9VMX2_CRYNH	Exosome complex exonuclease RRP6, org=Cryptococcus neoformans var. grubii serotype A (strain H99 / ATCC 208821 / CBS 10515 / FGSC 9487)	CNAG_02773	PSSPATCGTIVLDSAR	_PSSPATC[Carbamidomethyl (C)]GTIVLDS[Phospho (STY)]AR_	-.-.-.-.-.-.-.-.-.1.-.-.-.-.-.-.-.-.-.-.-.1.-.-.1.-.1.-.1.-.-.1.1.-.1.1.-.1.1.-.-.-.-.-.-.-.-.-.-.-.-.-.-.-.-.1.-.-.-.1.-.1.-.-.1.-.1.1.-.1.-	452	S465	465	3.67391	7.82672	2.02055	783.898	892.834	1035.91	5720.69	3356.69	11473.8	244.706	2136.4	1927.13	2646.31	1574.99	1076.22	899.277	926.885	934.333	822.982	1053.2	841.845	1006.25	909.881	1070.32	964.097	1170.52	1050.75	610.475	515.339	579.436	4.20737	7.98204	0.939158	710.339	373.665	277.598	9.81969	15.2068	2.92316	2.31071	18.152	4.35809	16.0928	24.4727	19.4921	4.45257	2.29027	3.52093	15.6313	1.99553	6.61289	1.38172	7.95156	2.02057	2.24787	3.54648	20.3813	13.625	14.0493	3.95803	S
J9VMX2_CRYNH	Exosome complex exonuclease RRP6, org=Cryptococcus neoformans var. grubii serotype A (strain H99 / ATCC 208821 / CBS 10515 / FGSC 9487)	CNAG_02773	PSSPATCGTIVLDSARPNPQEAMR	_PSS[Phospho (STY)]PATC[Carbamidomethyl (C)]GTIVLDSARPNPQEAMR_	1.1.1.1.1.1.1.1.1.1.1.1.1.1.1.1.1.1.-.1.1.1.1.1.1.1.1.1.1.1.1.1.1.1.1.1.1.1.1.1.1.1.-.1.1.1.-.-.1.-.1.1.1.1.1.1.1.1.1.1.1.1.1.1.1.1.1.1.1.1.1	452	S454	454	835.516	768.182	681.875	359.471	375.538	313.034	817.163	687.614	936.151	420.734	261.497	351.013	437.397	436.287	573.092	461.504	452.334	315.536	1267.23	694.04	505.845	115.484	318.785	312.671	450.004	405.339	382.625	63.036	160.034	251.641	421.109	500.522	509.857	314.282	320.454	303.024	668.36	659.004	428.68	9.42228	10.9873	4.58442	377.026	781.716	830.152	439.073	376.371	320.544	1144.91	1146.29	1755.94	619.978	581.491	771.393	1512.83	2929.8	1410.93	226.846	286.579	281.289	S
J9VMX2_CRYNH	Exosome complex exonuclease RRP6, org=Cryptococcus neoformans var. grubii serotype A (strain H99 / ATCC 208821 / CBS 10515 / FGSC 9487)	CNAG_02773	PSSPATCGTIVLDSARPNPQEAMR	_PSS[Phospho (STY)]PATC[Carbamidomethyl (C)]GTIVLDSARPNPQEAMR_	1.1.1.1.1.1.1.1.1.1.1.1.1.1.1.1.1.1.-.1.1.1.1.1.1.1.1.1.1.1.1.1.1.1.1.1.1.1.1.1.1.1.-.1.1.1.-.-.1.-.1.1.1.1.1.1.1.1.1.1.1.1.1.1.1.1.1.1.1.1.1	452	C458	458	835.516	768.182	681.875	359.471	375.538	313.034	817.163	687.614	936.151	420.734	261.497	351.013	437.397	436.287	573.092	461.504	452.334	315.536	1267.23	694.04	505.845	115.484	318.785	312.671	450.004	405.339	382.625	63.036	160.034	251.641	421.109	500.522	509.857	314.282	320.454	303.024	668.36	659.004	428.68	9.42228	10.9873	4.58442	377.026	781.716	830.152	439.073	376.371	320.544	1144.91	1146.29	1755.94	619.978	581.491	771.393	1512.83	2929.8	1410.93	226.846	286.579	281.289	C
J9VMX2_CRYNH	Exosome complex exonuclease RRP6, org=Cryptococcus neoformans var. grubii serotype A (strain H99 / ATCC 208821 / CBS 10515 / FGSC 9487)	CNAG_02773	PSSPATCGTIVLDSARPNPQEAMR	_PS[Phospho (STY)]SPATC[Carbamidomethyl (C)]GTIVLDSARPNPQEAMR_	1.1.1.1.1.1.1.1.1.1.1.1.1.1.1.1.1.1.-.1.1.1.1.-.1.1.1.1.1.1.1.1.1.1.1.1.1.1.1.1.1.1.-.1.1.1.-.1.1.-.1.1.1.1.1.1.1.1.1.1.1.1.1.1.1.1.1.1.1.1.1	452	S453	453	682.494	607.916	536.021	272.421	278.588	278.759	567.687	546.547	769.645	388.341	93.407	304.532	363.989	408.313	481.312	315.371	324.467	278.273	1040.53	581.245	456.8	107.683	246.214	276.746	387.741	390.039	326.147	38.1276	91.0047	223.357	383.38	433.513	411.345	244.607	223.461	222.502	570.911	554.852	303.12	405.409	382.064	270.619	329.136	878.075	959.348	393.247	365.033	278.113	992.153	890.707	1498.75	476.503	537.874	653.841	1111.85	2214.64	1348.27	184.191	180.243	238.364	S
J9VMX2_CRYNH	Exosome complex exonuclease RRP6, org=Cryptococcus neoformans var. grubii serotype A (strain H99 / ATCC 208821 / CBS 10515 / FGSC 9487)	CNAG_02773	PSSPATCGTIVLDSARPNPQEAMR	_PS[Phospho (STY)]SPATC[Carbamidomethyl (C)]GTIVLDSARPNPQEAMR_	1.1.1.1.1.1.1.1.1.1.1.1.1.1.1.1.1.1.-.1.1.1.1.-.1.1.1.1.1.1.1.1.1.1.1.1.1.1.1.1.1.1.-.1.1.1.-.1.1.-.1.1.1.1.1.1.1.1.1.1.1.1.1.1.1.1.1.1.1.1.1	452	C458	458	682.494	607.916	536.021	272.421	278.588	278.759	567.687	546.547	769.645	388.341	93.407	304.532	363.989	408.313	481.312	315.371	324.467	278.273	1040.53	581.245	456.8	107.683	246.214	276.746	387.741	390.039	326.147	38.1276	91.0047	223.357	383.38	433.513	411.345	244.607	223.461	222.502	570.911	554.852	303.12	405.409	382.064	270.619	329.136	878.075	959.348	393.247	365.033	278.113	992.153	890.707	1498.75	476.503	537.874	653.841	1111.85	2214.64	1348.27	184.191	180.243	238.364	C
J9VMX2_CRYNH	Exosome complex exonuclease RRP6, org=Cryptococcus neoformans var. grubii serotype A (strain H99 / ATCC 208821 / CBS 10515 / FGSC 9487)	CNAG_02773	SSRPSSPATCGTIVLDSARPNPQEAMR	_SSRPSS[Phospho (STY)]PATC[Carbamidomethyl (C)]GTIVLDSARPNPQEAMR_	1.1.1.-.1.1.1.-.1.1.1.1.-.1.1.1.1.1.-.1.1.1.1.1.1.1.1.-.1.1.1.1.1.1.1.1.1.1.1.1.1.1.-.-.-.-.-.-.-.-.-.1.-.-.-.-.-.-.-.1.-.-.-.-.-.-.1.1.1.1.1	449	S454	454	416.579	393.059	461.787	288.472	175.412	291.631	690.432	670.71	1034.66	316.311	388.537	273.633	412.822	402.553	556.92	531.941	417.672	370.531	1398.55	785.942	574.735	298.241	371.093	228.689	376.93	466.627	295.904	315.431	243.218	321.708	445.403	482.927	437.798	434.099	451.905	399.564	2.69625	14.1536	7.97065	9.26345	13.0692	2.67077	4.79967	1.74393	12.9147	223.919	6.90021	6.28277	4.67137	18.9888	22.0596	2.52859	5.19769	211.601	4.75309	2.83972	21.5709	1.30374	6.60736	2.53597	S
J9VMX2_CRYNH	Exosome complex exonuclease RRP6, org=Cryptococcus neoformans var. grubii serotype A (strain H99 / ATCC 208821 / CBS 10515 / FGSC 9487)	CNAG_02773	SSRPSSPATCGTIVLDSARPNPQEAMR	_SSRPSS[Phospho (STY)]PATC[Carbamidomethyl (C)]GTIVLDSARPNPQEAMR_	1.1.1.-.1.1.1.-.1.1.1.1.-.1.1.1.1.1.-.1.1.1.1.1.1.1.1.-.1.1.1.1.1.1.1.1.1.1.1.1.1.1.-.-.-.-.-.-.-.-.-.1.-.-.-.-.-.-.-.1.-.-.-.-.-.-.1.1.1.1.1	449	C458	458	416.579	393.059	461.787	288.472	175.412	291.631	690.432	670.71	1034.66	316.311	388.537	273.633	412.822	402.553	556.92	531.941	417.672	370.531	1398.55	785.942	574.735	298.241	371.093	228.689	376.93	466.627	295.904	315.431	243.218	321.708	445.403	482.927	437.798	434.099	451.905	399.564	2.69625	14.1536	7.97065	9.26345	13.0692	2.67077	4.79967	1.74393	12.9147	223.919	6.90021	6.28277	4.67137	18.9888	22.0596	2.52859	5.19769	211.601	4.75309	2.83972	21.5709	1.30374	6.60736	2.53597	C
J9VMX3_CRYNH	Conserved oligomeric Golgi complex subunit 7, org=Cryptococcus neoformans var. grubii serotype A (strain H99 / ATCC 208821 / CBS 10515 / FGSC 9487)	CNAG_06542	IIFNTQGGLLSGGAGEVDVESPATISTSPGISSSSPNHQIPR	_IIFNTQGGLLSGGAGEVDVESPATISTSPGISSSS[Phospho (STY)]PNHQIPR_	1.1.1.1.1.1.1.1.1.1.1.1.1.1.1.1.1.1.1.-.1.1.1.1.1.1.1.1.1.1.1.1.1.1.1.1.1.1.1.1.1.1.1.1.1.1.1.1.1.1.1.1.1.1.1.1.1.1.1.1.1.1.1.1.1.1.1.1.1.1.1	385	S419	419	778.202	1343.47	704.78	502.66	560.511	809.117	1168.08	1450.74	1653.86	740.489	498.593	491.017	1049.31	412.814	1119.3	503.684	946.212	580.264	1349.47	1352.83	646.806	792.254	574.475	519.58	526.169	1006.6	467.729	574.225	515.423	518.436	773.09	984.845	1331.96	853.086	959.625	550.666	4050.54	2796.43	1848.3	1372.11	1818.12	2712.21	1144.03	2090.27	1715.96	1307.67	1053.65	747.915	2453.99	2888.79	1827.92	1370.01	1382.82	1371.24	1796.22	1912.16	3225.17	600.746	671.562	713.342	S
J9VMX3_CRYNH	Conserved oligomeric Golgi complex subunit 7, org=Cryptococcus neoformans var. grubii serotype A (strain H99 / ATCC 208821 / CBS 10515 / FGSC 9487)	CNAG_06542	IIFNTQGGLLSGGAGEVDVESPATISTSPGISSSSPNHQIPR	_IIFNTQGGLLSGGAGEVDVESPATISTSPGISSS[Phospho (STY)]SPNHQIPR_	1.1.1.1.1.1.1.1.1.1.1.1.1.1.1.1.1.1.1.1.1.1.1.1.1.1.1.1.1.1.1.1.1.1.1.1.1.1.1.1.1.1.1.1.1.1.1.1.1.1.1.1.1.1.1.1.1.1.1.1.1.1.1.1.1.1.1.1.1.1.1	385	S418	418	1331.84	1299.05	704.759	780.087	570.93	807.164	1426.42	1469.77	1653.88	1111.16	498.591	469.539	1086.01	1049.75	687.6	781.637	743.068	838.005	1413.36	1353.2	940.924	792.662	786.29	530.911	959.496	1090.1	914.395	623.852	966.884	518.427	773.509	548.639	1331.96	845.043	579.209	881.228	4050.29	2823.86	1848.32	2109.99	1818.04	2721.28	1725.48	2090.28	2315.71	1307.42	1367.98	960.331	2453.96	3219.22	1827.9	2352.72	1868.37	1380.07	2615.16	1911.37	3222.3	600.759	671.578	713.338	S
J9VMX3_CRYNH	Conserved oligomeric Golgi complex subunit 7, org=Cryptococcus neoformans var. grubii serotype A (strain H99 / ATCC 208821 / CBS 10515 / FGSC 9487)	CNAG_06542	IIFNTQGGLLSGGAGEVDVESPATISTSPGISSSSPNHQIPR	_IIFNTQGGLLSGGAGEVDVESPATISTSPGIS[Phospho (STY)]SSSPNHQIPR_	1.1.1.1.1.1.1.1.1.1.1.1.1.1.1.1.1.1.1.1.1.1.1.1.1.1.1.1.1.1.1.1.1.1.1.1.1.1.1.1.1.1.1.1.1.1.1.1.1.1.1.1.1.1.1.1.1.1.1.1.1.1.1.1.1.1.1.1.1.1.1	385	S416	416	775.159	490.717	890.653	419.351	516.807	668.136	1164.59	803.198	1400.72	886.322	528.767	376.305	655.607	791.653	871.499	450.861	538.408	431.154	1196.3	429.526	820.375	640.064	670.873	663.924	334.186	736.397	730.415	438.81	461.442	282.1	862.913	752.252	891.665	557.489	678.947	710.271	3194.16	2070.93	1634.56	1749.37	2080.51	1831.37	1252.45	2368.56	1315.54	1055.77	1302.35	723.037	985.349	2416.43	2337.12	1608.26	1887.05	1586.31	2099.55	1418.8	2307.49	900.742	737.809	796.185	S
J9VMX3_CRYNH	Conserved oligomeric Golgi complex subunit 7, org=Cryptococcus neoformans var. grubii serotype A (strain H99 / ATCC 208821 / CBS 10515 / FGSC 9487)	CNAG_06542	IIFNTQGGLLSGGAGEVDVESPATISTSPGISSSSPNHQIPR	_IIFNTQGGLLSGGAGEVDVESPATISTS[Phospho (STY)]PGISSSSPNHQIPR_	1.1.1.1.1.1.1.1.1.1.1.1.1.1.1.1.1.1.1.1.1.1.1.1.1.1.1.1.1.1.1.1.1.1.1.1.1.1.1.1.1.1.1.1.1.1.1.1.1.1.1.1.1.1.1.1.1.1.1.1.1.1.1.1.1.1.1.1.1.1.1	385	S412	412	1407.85	1359.33	1145.69	858.301	634.035	928.15	1285.3	1401.86	1880.23	1141.56	774.032	761.747	1118.75	1117.67	1383.46	869.491	1111.08	977.237	1496.43	1440.06	1079.29	826.255	924.234	928.135	945.772	1094.21	927.221	751.036	1002.31	971.819	1091.55	1115.04	1365.88	878.949	1002.07	999.616	4135.22	3052.23	3789.03	2524.17	3674.9	3091.91	1905.81	3519.79	2096.61	1737.4	1518.24	1106.32	2470.94	3463.33	2902.85	2777.91	2074.02	2072.63	2945.09	3442.78	4074.21	1197.66	1182.03	969.911	S
J9VMX3_CRYNH	Conserved oligomeric Golgi complex subunit 7, org=Cryptococcus neoformans var. grubii serotype A (strain H99 / ATCC 208821 / CBS 10515 / FGSC 9487)	CNAG_06542	IIFNTQGGLLSGGAGEVDVESPATISTSPGISSSSPNHQIPR	_IIFNTQGGLLSGGAGEVDVESPATIST[Phospho (STY)]SPGISSSSPNHQIPR_	1.1.1.1.1.1.1.1.1.1.1.1.1.1.1.1.1.1.1.1.1.1.1.1.1.1.1.1.1.1.1.1.1.1.1.1.1.1.1.1.1.1.1.1.1.1.1.1.1.1.1.1.1.1.1.1.1.1.1.1.1.1.1.1.1.1.1.1.1.1.1	385	T411	411	1362.87	1182.11	1053.02	838.041	533.338	731.177	1104.15	1226.94	1655.96	992.532	733.699	702.27	848.867	984.615	1145.75	841.982	1085.35	849.359	1392.92	1207.1	955.73	789.05	795.433	807.783	924.058	980.013	870.593	661.011	896.908	779.26	1067.91	976.644	1119.37	762.757	863.893	844.083	3597.73	2459.03	3074.79	2256.89	3094.42	2579.16	1558.88	3176.51	2178.29	1452.06	1518.17	834.527	1899.62	3445.44	2527.83	2368.37	1944.51	1821.45	2544.8	2927.85	4023.13	1073.66	1032.89	939.142	T
J9VMX3_CRYNH	Conserved oligomeric Golgi complex subunit 7, org=Cryptococcus neoformans var. grubii serotype A (strain H99 / ATCC 208821 / CBS 10515 / FGSC 9487)	CNAG_06542	IIFNTQGGLLSGGAGEVDVESPATISTSPGISSSSPNHQIPR	_IIFNTQGGLLSGGAGEVDVESPATIS[Phospho (STY)]TSPGISSSSPNHQIPR_	1.1.1.1.1.1.1.1.1.1.1.1.1.1.1.1.1.1.1.1.1.1.1.1.1.1.1.1.1.1.1.1.1.1.1.1.1.1.1.1.1.1.1.1.1.1.1.1.1.1.1.1.1.1.1.1.1.1.1.1.1.1.1.1.1.1.1.1.1.1.1	385	S410	410	1198.64	1049.74	1078.7	780.749	559.815	748.24	1062.62	1084.72	1596.44	823.87	709.571	736.213	845.63	929.723	1144.85	772.388	1023.71	818.471	1237.3	1082.53	983.919	757.118	803.038	782.934	882.156	889.371	790.974	667.516	769.716	808.211	1010.73	885.595	1115.42	681.589	804.142	801.102	3514.87	2492.99	3281.64	2276.51	3092.31	2426.16	1564.94	3188.23	1850.33	1399.44	1413.89	887.226	1711.87	3242.6	2354.42	2349.62	1979.73	1748.55	2816.37	2792.38	3693.23	1003.83	1032.55	868.987	S
J9VMX3_CRYNH	Conserved oligomeric Golgi complex subunit 7, org=Cryptococcus neoformans var. grubii serotype A (strain H99 / ATCC 208821 / CBS 10515 / FGSC 9487)	CNAG_06542	KGELYVPQFSLSPTDVITR	_KGELYVPQFSLSPTDVIT[Phospho (STY)]R_	-.-.-.-.-.-.1.-.-.-.1.1.-.-.-.-.-.-.-.-.-.-.1.-.-.-.-.-.-.-.-.-.-.-.-.-.-.-.-.-.-.-.-.-.-.-.-.-.-.-.-.-.-.-.-.-.-.-.1.-.-.-.1.1.-.1.-.-.-.-.1	731	T748	748	1.41834	2.34844	6.11567	11.0331	1.73016	7.55261	33.1851	22.0172	1.46964	61.3832	41.2965	57.2967	2.50518	0.863467	10.804	0.88016	2.84606	1.40098	3.00032	1.37044	1.28062	10.1449	11.5105	7.18507	1.91692	0.810839	1.02049	3.34284	6.98044	2.07828	2.01365	2.51996	1.54603	4.49403	0.837329	1.86176	3.59019	4.11129	3.93522	1.53679	22.8849	1.9836	6.16544	3.31052	1.38692	9.00859	1.50719	3.73804	3.60301	20.9578	14.8234	3.88153	4.6079	9.28877	32.4036	14.8665	63.3411	25.5126	13.0559	19.1117	T
J9VMX3_CRYNH	Conserved oligomeric Golgi complex subunit 7, org=Cryptococcus neoformans var. grubii serotype A (strain H99 / ATCC 208821 / CBS 10515 / FGSC 9487)	CNAG_06542	KGELYVPQFSLSPTDVITR	_KGELYVPQFSLSPT[Phospho (STY)]DVITR_	-.-.-.-.-.-.-.-.-.1.1.1.-.-.-.-.-.-.-.-.-.-.1.1.-.-.-.-.-.-.-.-.-.-.1.-.-.-.-.-.-.-.-.-.-.-.1.-.-.-.-.-.-.-.1.-.-.-.-.-.-.-.-.1.-.1.1.1.-.-.-	731	T744	744	4.36227	3.51976	11.82	4.85216	3.68029	2.48468	7.0053	6.14481	8.30288	43.0671	21.3023	2.6966	0.907761	1.96849	4.69206	9.44009	2.77644	5.86589	6.99176	1.66298	2.17388	3.81783	1.62781	1.54957	11.0174	3.59905	1.63037	11.0405	45.7566	1.25848	12.1233	2.63924	11.937	1.47096	1.47846	0.917393	4.61262	7.30102	20.3631	20.0775	23.3884	2.76949	17.5397	4.12253	16.4218	1.44238	16.4728	2.82444	23.3449	2.47842	2.24614	15.2469	10.1597	3.96817	4.91718	2.80792	2.36091	57.873	39.627	38.7186	T
J9VMX3_CRYNH	Conserved oligomeric Golgi complex subunit 7, org=Cryptococcus neoformans var. grubii serotype A (strain H99 / ATCC 208821 / CBS 10515 / FGSC 9487)	CNAG_06542	KGELYVPQFSLSPTDVITR	_KGELYVPQFSLS[Phospho (STY)]PTDVITR_	-.-.-.-.-.1.-.-.-.1.1.1.-.-.-.-.-.-.-.-.-.1.1.-.-.-.-.1.-.-.-.-.-.-.-.-.-.-.-.-.1.-.-.-.-.-.-.-.-.-.-.-.-.-.1.-.-.-.1.1.1.-.1.1.1.1.-.1.-.-.1	731	S742	742	2.16728	3.57854	13.0944	11.9386	3.67742	52.3255	7.9977	11.4153	20.4608	42.9989	112.66	69.7119	9.83985	0.88572	3.59264	2.09587	6.87405	5.32589	12.6859	14.4411	7.61639	19.5444	0.758361	1.42829	0.986643	1.41499	1.49888	4.97799	1.33927	1.28914	7.79416	2.47763	2.18178	1.28594	33.6281	10.0727	25.3516	17.0629	3.59776	2.21592	1.89221	2.73915	6.79513	4.9007	4.00164	10.2548	3.78968	2.19997	102.156	2.13646	27.5016	24.9972	21.2525	103.151	312.804	351.097	226.552	78.0352	65.9616	62.1043	S
J9VMX3_CRYNH	Conserved oligomeric Golgi complex subunit 7, org=Cryptococcus neoformans var. grubii serotype A (strain H99 / ATCC 208821 / CBS 10515 / FGSC 9487)	CNAG_06542	KGELYVPQFSLSPTDVITR	_KGELYVPQFS[Phospho (STY)]LSPTDVITR_	-.-.-.-.-.-.-.-.-.-.1.1.-.-.-.-.-.-.-.-.-.-.-.-.-.-.1.-.-.-.-.-.-.-.-.-.-.-.-.-.1.-.-.-.-.-.-.-.-.-.-.-.-.-.-.1.-.-.-.1.1.-.-.1.-.1.-.-.-.-.-	731	S740	740	4.00275	8.374	3.18526	1.38413	8.93586	1.73094	1.39014	2.50554	1.55453	53.3202	99.1324	35.2727	2.1624	14.5952	2.78278	1.18138	3.15105	1.50976	14.4573	3.54098	26.8561	7.90062	1.08465	6.85014	5.94465	8.41581	13.424	0.903898	3.22076	2.84412	1.13155	3.67339	0.960422	7.5101	16.3174	11.0354	3.16973	5.44911	3.12518	6.56392	7.54538	2.03357	2.77522	5.85848	7.32118	5.75585	1.27681	6.53064	10.1788	114.798	18.869	16.7487	3.29957	84.8322	177.074	20.0486	4.34231	93.7707	75.0466	58.142	S
J9VMX4_CRYNH	Ysc84 actin-binding domain-containing protein, org=Cryptococcus neoformans var. grubii serotype A (strain H99 / ATCC 208821 / CBS 10515 / FGSC 9487)	CNAG_01344	GHSPIDGEPTHEAHSTNPR	_GHSPIDGEPT[Phospho (STY)]HEAHSTNPR_	1.1.1.1.1.1.1.1.1.1.1.1.1.1.1.1.1.1.-.1.1.1.1.1.1.1.1.1.1.1.1.1.1.1.1.1.1.1.1.1.1.1.-.1.1.1.1.1.-.1.1.1.1.1.1.1.1.-.-.1.1.1.1.1.1.1.1.1.1.1.1	371	T380	380	694.602	780.097	811.039	531.402	679.936	540.651	2485.76	2579.18	2655.24	624.173	902.157	676.292	611.362	567.262	566.509	430.763	447.539	452.06	1258.7	914.297	951.313	501.239	728.585	595.471	646.207	661.817	712.599	629.198	641.675	470.348	620.131	608.142	552.528	479.347	583.66	443.373	509.749	789.903	292.852	255.272	716.447	667.954	866.394	936.759	616.399	700.583	625.482	728.68	1721.98	1725.42	2127.84	7.22212	2.53551	7.96306	2040.81	1719.81	2171.13	1028.11	511.098	741.191	T
J9VMX4_CRYNH	Ysc84 actin-binding domain-containing protein, org=Cryptococcus neoformans var. grubii serotype A (strain H99 / ATCC 208821 / CBS 10515 / FGSC 9487)	CNAG_01344	GHSPIDGEPTHEAHSTNPR	_GHS[Phospho (STY)]PIDGEPTHEAHSTNPR_	3.3.3.3.3.3.3.3.3.3.3.3.3.3.3.3.3.3.-.3.3.3.3.3.3.3.3.2.3.3.3.3.3.3.3.3.3.3.3.3.3.3.2.2.2.2.2.2.2.2.2.2.2.2.3.2.2.2.2.2.2.2.2.3.3.3.3.3.3.3.3	371	S373	373	3623.21	4286.05	4775.66	3226.77	3940.62	2616.96	13034.8	13582.1	15447.7	3794.49	4559.38	4391.57	3992.34	4383.32	4378.21	2729.47	3260.52	3521.49	5994.57	7283.53	5909.49	3764.37	4315.09	4088.62	3689.55	3778.46	4047.52	3743.31	3529.88	3015.06	3741.47	3586.23	3135.12	2686.98	3651.07	2701.24	4581.59	4419.51	4629.3	4474.95	6956.33	5230.11	5310.47	8634.17	7514.81	4775	5505.99	7871.08	14815.4	14982.8	17712.4	3864.35	4277.15	5042.05	16225.8	14046.1	20627.5	8205.81	3825.15	4117.73	S
J9VMX4_CRYNH	Ysc84 actin-binding domain-containing protein, org=Cryptococcus neoformans var. grubii serotype A (strain H99 / ATCC 208821 / CBS 10515 / FGSC 9487)	CNAG_01344	LLYPSRPGSHNPSFTSINK	_LLYPSRPGSHNPS[Phospho (STY)]FTSINK_	1.1.1.1.1.1.1.1.-.1.1.1.1.1.1.1.1.1.-.1.1.1.1.1.1.1.1.1.1.1.1.1.1.1.1.1.1.1.1.1.1.1.-.1.1.-.-.1.1.1.1.1.1.1.1.-.1.1.1.1.1.1.1.1.1.1.1.1.1.1.1	349	S361	361	377.471	337.225	701.605	581.298	390.136	654.953	646.521	963.578	854.757	431.687	899.972	791.506	924.634	814.978	871.794	1167.83	900.814	821.685	517.387	1554.26	1333.84	761.94	1405.01	1067.95	766.064	820.476	434.521	839.341	1004.68	840.613	938.536	1098.85	746.545	903.51	962.558	123.201	652.56	936.961	444.497	4.2638	19.557	217.214	1298.62	517.234	942.697	1347.57	934.101	1032.12	1417.73	1381.51	1058.19	1170.38	1407.41	1121.86	794.592	1195.16	1516.77	2130.49	1684.6	1855.77	S
J9VMX4_CRYNH	Ysc84 actin-binding domain-containing protein, org=Cryptococcus neoformans var. grubii serotype A (strain H99 / ATCC 208821 / CBS 10515 / FGSC 9487)	CNAG_01344	LLYPSRPGSHNPSFTSINK	_LLYPSRPGS[Phospho (STY)]HNPSFTSINK_	1.1.1.1.1.1.1.1.1.1.1.1.1.1.1.1.1.1.-.1.1.1.1.1.1.1.1.1.1.1.1.1.1.1.1.1.1.1.1.1.1.1.-.1.1.-.-.-.1.1.1.1.1.1.1.1.1.1.1.1.1.1.1.1.1.1.1.1.1.1.1	349	S357	357	560.665	513.902	799.091	804.77	581.027	861.224	1097.45	1098.9	1136.9	558.131	1071.34	1082.94	1000.45	903.22	1347.45	1504.8	1247.72	973.471	579.361	1981.66	1786.91	1279.82	1907.48	1483.26	1088.77	1167.02	558.809	1254.03	1282.34	1073.7	1154.53	1300.99	837.236	1305.79	1204.5	1436.34	1357.53	1337.37	498.499	19.2083	9.22028	3.58308	1729.11	726.282	1417.55	1867.25	1019.1	1381.69	1818.66	988.467	1007.89	1304.72	1502.76	1205.32	635.097	1412.4	1500.1	2619.78	2215.61	2456.39	S
J9VMX4_CRYNH	Ysc84 actin-binding domain-containing protein, org=Cryptococcus neoformans var. grubii serotype A (strain H99 / ATCC 208821 / CBS 10515 / FGSC 9487)	CNAG_01344	LLYPSRPGSHNPSFTSINK	_LLYPS[Phospho (STY)]RPGSHNPSFTSINK_	1.1.1.1.1.1.1.1.1.1.1.2.1.1.1.2.1.2.-.1.1.2.1.1.1.2.2.2.2.2.2.2.1.1.2.2.1.2.1.2.1.2.1.1.1.-.-.-.1.1.1.1.2.1.1.1.1.1.1.1.-.1.1.2.2.2.1.2.1.1.1	349	S353	353	350.889	343.521	578.671	545.423	405.592	663.425	578.669	777.524	732.454	427.374	965.321	890.31	993.451	828.295	1093.16	1260.92	987.551	783.099	492.514	1680.92	1461.72	1119.38	1601.84	1273.28	755.404	940.874	521.654	995.778	1072.14	896.405	945.857	1114.58	687.029	226.197	1124.12	1235.79	488.823	847.046	413.919	6.60418	21.2395	26.2512	1209.23	580.43	1097.99	1416.4	893.004	1025.54	1436	606.185	746.867	986.691	1322.47	950.703	1450.39	1116.58	1108.91	2293.63	1845.66	2069.77	S
J9VMX4_CRYNH	Ysc84 actin-binding domain-containing protein, org=Cryptococcus neoformans var. grubii serotype A (strain H99 / ATCC 208821 / CBS 10515 / FGSC 9487)	CNAG_01344	LLYPSRPGSHNPSFTSINK	_LLYPS[Phospho (STY)]RPGSHNPSFTS[Phospho (STY)]INK_	-.1.-.1.1.1.-.-.1.-.1.1.1.1.1.1.1.1.-.1.1.-.1.1.1.-.1.1.1.1.1.1.1.1.1.1.1.1.1.1.-.1.1.1.-.-.-.-.-.-.-.-.-.-.-.-.-.-.-.-.-.-.-.-.1.-.-.1.1.1.1	349	S353	353	16.6954	6.74414	1.0784	343.426	170.564	343.8	1.79267	4.91869	1.5738	233.732	261.785	241.805	523.534	404.169	591.545	266.723	235.107	281.256	1013.93	670.41	593.133	419.539	178.761	263.019	314.021	601.283	580.627	208.199	183.982	143.218	311.28	413.966	385.033	96.9639	153.939	250.204	353.603	357.385	244.146	2.94765	4.87488	3.65911	6.63148	18.1396	4.09444	1.56566	1.67708	10.5727	2.17228	4.88603	12.8102	20.5653	2.87065	1.71448	16.101	12.3486	9.0724	0.936023	54.7476	1.17575	S
J9VMX4_CRYNH	Ysc84 actin-binding domain-containing protein, org=Cryptococcus neoformans var. grubii serotype A (strain H99 / ATCC 208821 / CBS 10515 / FGSC 9487)	CNAG_01344	LLYPSRPGSHNPSFTSINK	_LLYPS[Phospho (STY)]RPGSHNPSFTS[Phospho (STY)]INK_	-.1.-.1.1.1.-.-.1.-.1.1.1.1.1.1.1.1.-.1.1.-.1.1.1.-.1.1.1.1.1.1.1.1.1.1.1.1.1.1.-.1.1.1.-.-.-.-.-.-.-.-.-.-.-.-.-.-.-.-.-.-.-.-.1.-.-.1.1.1.1	349	S364	364	16.6954	6.74414	1.0784	343.426	170.564	343.8	1.79267	4.91869	1.5738	233.732	261.785	241.805	523.534	404.169	591.545	266.723	235.107	281.256	1013.93	670.41	593.133	419.539	178.761	263.019	314.021	601.283	580.627	208.199	183.982	143.218	311.28	413.966	385.033	96.9639	153.939	250.204	353.603	357.385	244.146	2.94765	4.87488	3.65911	6.63148	18.1396	4.09444	1.56566	1.67708	10.5727	2.17228	4.88603	12.8102	20.5653	2.87065	1.71448	16.101	12.3486	9.0724	0.936023	54.7476	1.17575	S
J9VMX4_CRYNH	Ysc84 actin-binding domain-containing protein, org=Cryptococcus neoformans var. grubii serotype A (strain H99 / ATCC 208821 / CBS 10515 / FGSC 9487)	CNAG_01344	LLYPSRPGSHNPSFTSINK	_LLY[Phospho (STY)]PSRPGSHNPSFTSINK_	1.1.1.1.-.1.1.1.1.1.1.2.1.1.2.1.1.1.-.-.-.1.1.1.1.1.1.2.2.1.1.1.1.2.2.2.1.1.1.2.1.1.-.1.-.-.-.-.-.-.1.2.1.1.1.-.-.1.1.1.-.1.1.2.2.2.1.1.1.1.2	349	Y351	351	106.242	157.2	481.16	368.883	348.223	460.476	359.361	584.63	324.749	361.904	910.632	621.356	682.652	527.942	727.904	627.513	590.018	593.731	235.927	1246.09	997.32	705.534	1112.39	1016.16	478.211	602.969	310.16	667.007	886.716	656.618	710.498	834.848	496.219	222.199	703.53	637.569	9.91777	225.699	20.0246	13.4102	15.3553	16.8249	7.33939	16.8909	18.2249	1004.11	1028.13	624.911	25.5054	18.8382	29.2866	816.976	807.998	560.624	731.058	494.212	667.491	1513.34	1224.87	176.304	Y
J9VMX4_CRYNH	Ysc84 actin-binding domain-containing protein, org=Cryptococcus neoformans var. grubii serotype A (strain H99 / ATCC 208821 / CBS 10515 / FGSC 9487)	CNAG_01344	LPPTPDQTTGHEQESDPETER	_LPPTPDQTTGHEQESDPET[Phospho (STY)]ER_	1.1.1.1.1.1.1.-.-.1.1.1.1.1.1.1.1.1.-.-.-.1.1.1.1.1.1.1.1.1.1.1.1.1.1.1.1.1.1.1.1.1.-.-.1.1.1.1.1.1.1.1.1.1.-.-.-.-.1.1.-.-.-.1.1.1.1.1.1.1.1	328	T346	346	488.608	1461.54	789.902	722.566	850.593	831.196	5.60373	1.58934	4.95629	574.342	533.383	581.371	961.492	1303.05	1549.78	1444.34	1113.01	1564.49	1607.53	977.264	669.647	903.434	595.55	864.04	1770.09	1475.97	1608.85	1823.19	1764.81	2008.88	2102.49	1881.14	2290.12	1765.83	2058.45	2060.22	12.552	5.14292	11.9874	1166.4	1335.64	1260.09	925.94	1236.86	1398.35	1127.18	668.122	545.841	3.10598	2.89063	4.85886	412.052	607.861	455.947	2.314	30.8002	10.6907	651.29	1519.22	791.241	T
J9VMX4_CRYNH	Ysc84 actin-binding domain-containing protein, org=Cryptococcus neoformans var. grubii serotype A (strain H99 / ATCC 208821 / CBS 10515 / FGSC 9487)	CNAG_01344	LPPTPDQTTGHEQESDPETER	_LPPTPDQTTGHEQES[Phospho (STY)]DPETER_	1.1.1.1.1.1.1.-.1.1.1.1.1.1.1.1.1.1.-.-.-.1.1.1.1.1.1.1.1.1.1.1.1.1.1.1.1.1.1.1.1.1.-.-.1.1.1.1.1.1.1.1.1.1.-.-.-.-.1.-.-.-.-.1.1.-.1.1.1.1.1	328	S342	342	540.789	1282.91	573.849	957.281	747.102	927.717	495.567	330.222	386.527	407.245	403.673	401.361	896.447	1140.47	1244.58	1390.24	1460.55	1574.98	1365.86	490.72	654.382	651.076	472.696	804.805	1585.9	1218.2	1560.63	1633.33	1511.03	1764.95	1883.08	1475.11	1776.48	1264.42	1505.33	1895.15	3.50837	6.14494	8.59769	1153.62	1247.11	977.457	791.268	904.782	1086.88	914.43	568.622	261.868	2.00223	3.07786	3.41024	10.7433	1.48877	2.12468	3.49619	30.8858	16.6416	603.221	1211.38	732.099	S
J9VMX4_CRYNH	Ysc84 actin-binding domain-containing protein, org=Cryptococcus neoformans var. grubii serotype A (strain H99 / ATCC 208821 / CBS 10515 / FGSC 9487)	CNAG_01344	LPPTPDQTTGHEQESDPETER	_LPPTPDQTT[Phospho (STY)]GHEQESDPETER_	1.1.1.1.1.1.1.-.1.1.1.1.1.1.1.1.1.1.-.-.-.1.1.1.1.1.1.1.1.1.1.1.1.1.1.1.1.1.1.1.1.1.1.1.1.-.1.1.1.1.1.1.1.1.-.-.-.1.-.-.-.-.-.1.1.1.1.1.1.1.1	328	T336	336	592.522	1385.31	707.316	975.644	802.321	1012.42	548.918	405.244	370.826	434.174	226.894	464.499	902.361	1230.36	1414.07	1315.66	1560.05	1662.52	1226.91	883.251	820.282	728.437	852.182	834.633	1707.23	996.544	1688.61	1745.11	1451.8	1963.16	2043.38	1685.86	1880.44	1536.44	1590.41	2010.84	456.723	766.412	752.438	974.527	1413.27	968.262	851.526	998.686	1153.14	958.963	580.384	466.678	3.82724	2.9658	23.1916	8.7424	2.75708	7.70158	7.91908	32.1613	5.80454	568.749	1363.99	672.215	T
J9VMX4_CRYNH	Ysc84 actin-binding domain-containing protein, org=Cryptococcus neoformans var. grubii serotype A (strain H99 / ATCC 208821 / CBS 10515 / FGSC 9487)	CNAG_01344	LPPTPDQTTGHEQESDPETER	_LPPTPDQT[Phospho (STY)]TGHEQESDPETER_	1.1.1.1.1.1.1.-.1.1.1.1.1.1.1.1.1.1.-.1.-.1.1.1.1.1.1.1.1.1.1.1.1.1.1.1.1.1.1.1.1.1.-.1.1.-.1.-.1.1.1.1.1.1.-.-.-.1.1.1.-.-.-.1.1.1.1.1.1.1.1	328	T335	335	540.771	1084.04	618.526	911.401	723.763	927.72	495.537	401.006	467.205	430.308	403.673	435.726	896.456	1140.47	1454.61	1295.42	1190.7	1388.8	1365.82	490.72	830.27	651.063	891.256	782.204	1465.34	1218.19	1528.51	1633.33	1511.03	1699.47	1872.89	1475.11	1776.48	1502.31	1505.34	1895.15	975.724	936.719	804.368	3.87037	10.4728	2.37847	809.303	904.729	1086.87	914.43	568.622	538.673	6.74693	10.0274	6.46845	434.577	419.614	317.147	2.56763	10.0006	20.5457	547.606	1149.08	797.933	T
J9VMX4_CRYNH	Ysc84 actin-binding domain-containing protein, org=Cryptococcus neoformans var. grubii serotype A (strain H99 / ATCC 208821 / CBS 10515 / FGSC 9487)	CNAG_01344	LPPTPDQTTGHEQESDPETER	_LPPT[Phospho (STY)]PDQTTGHEQESDPETER_	1.1.1.-.1.1.-.-.1.-.1.1.-.1.1.1.1.1.-.-.-.1.1.1.-.1.1.1.1.1.1.1.1.1.1.1.1.1.1.1.1.1.-.-.-.1.1.1.1.-.1.1.1.1.-.-.-.1.-.-.-.-.-.1.1.-.1.1.1.1.1	328	T331	331	559.34	1297.44	739.963	1151.05	941.439	1024.3	3.52912	11.1798	370.846	618.956	449.837	501.484	715.348	1230.35	606.763	1315.66	1560.05	1662.52	772.619	671.324	857.65	728.428	909.862	752.117	1804.96	1398.06	1688.61	1745.11	1689.76	1963.16	1911.81	1712.62	1880.42	1596.06	1177.98	2010.84	4.88905	13.268	3.07737	1160.42	903.705	870.152	624.678	1276.75	1153.07	958.939	535.736	210.938	26.8815	17.152	8.61443	20.5108	4.735	3.17895	5.98068	2.23197	18.1357	707.701	1363.98	1023.52	T
J9VMX4_CRYNH	Ysc84 actin-binding domain-containing protein, org=Cryptococcus neoformans var. grubii serotype A (strain H99 / ATCC 208821 / CBS 10515 / FGSC 9487)	CNAG_01344	LQNQVLGSDDENTNSLR	_LQNQVLGSDDENTNS[Phospho (STY)]LR_	1.2.2.2.2.2.-.-.-.2.1.2.2.2.2.2.2.2.-.-.-.2.2.2.1.2.1.2.2.2.2.2.2.2.2.2.2.2.2.2.2.2.2.2.2.2.2.2.2.2.2.2.2.2.2.1.2.2.2.2.-.-.-.2.2.2.2.2.2.2.2	506	S520	520	787.636	887.916	786.503	1217.28	1215	1489.69	11.0348	12.8538	7.38113	364.819	418.809	573.113	669.284	834.81	1026.77	2804.13	2491.22	2600.11	277.565	365.389	459.813	1531.18	1410.7	1449.67	1104.19	1211.43	1219.24	2392.99	2187.47	3130.35	1995.37	1545.56	1231.58	3024.92	3580.04	3498.57	4693.39	3682.05	3988.15	8254.34	8824.22	8745.8	3024.44	3640.9	2089.81	5274.24	7083.25	5668.1	1382.94	1096.42	1195.28	2479.64	2040.3	1863.42	27.9248	33.9174	17.5261	1335.05	1070.83	1164.15	S
J9VMX4_CRYNH	Ysc84 actin-binding domain-containing protein, org=Cryptococcus neoformans var. grubii serotype A (strain H99 / ATCC 208821 / CBS 10515 / FGSC 9487)	CNAG_01344	LQNQVLGSDDENTNSLR	_LQNQVLGSDDENT[Phospho (STY)]NSLR_	2.2.2.2.2.2.-.-.-.2.1.2.2.2.2.2.2.2.-.-.-.2.2.2.-.2.2.2.2.2.2.2.2.2.2.2.2.2.2.2.2.2.2.2.2.2.2.2.2.2.2.2.2.2.2.2.2.2.2.2.-.1.-.2.2.2.2.2.2.2.2	506	T518	518	667.355	869.461	809.138	1623.43	1433.35	1725.65	5.48524	16.8036	8.73436	402.534	432.703	541.226	746.756	881.074	1119.7	3412.93	3064.54	3106.43	1217.87	913.108	787.492	1836.42	1664.84	1780.7	1135.28	1387.44	1173.44	2883.55	2687.55	3849.16	2438.72	1594.48	1470.79	3556.54	4275.81	4110.27	5564.39	4268.53	4984.35	9937.56	10790.2	11528.9	4066.5	4621.32	2814.18	6658.03	8912.17	7295.1	1582.01	785.755	595.661	3167.57	2545.86	2191.07	37.2332	119.978	12.6884	1517.29	1489.5	1499.74	T
J9VMX4_CRYNH	Ysc84 actin-binding domain-containing protein, org=Cryptococcus neoformans var. grubii serotype A (strain H99 / ATCC 208821 / CBS 10515 / FGSC 9487)	CNAG_01344	LQNQVLGSDDENTNSLR	_LQNQVLGS[Phospho (STY)]DDENTNSLR_	2.2.2.2.2.2.-.-.-.2.2.2.2.2.2.2.2.2.-.-.-.2.2.2.2.2.2.2.2.2.2.2.2.2.2.2.2.2.2.2.2.2.2.2.2.2.2.2.2.2.2.2.2.2.2.2.2.2.2.2.-.-.-.2.2.2.2.2.2.2.2	506	S513	513	832.008	835.544	849.367	2107.91	1616.14	2050.42	14.7194	26.5861	29.6456	440.351	328.608	530.211	708.925	823.422	1154.64	3970.18	3432.74	3587.34	451.342	897.293	816.753	2020.88	1980.85	1993.72	1445.72	1457.14	1439.21	3335.41	3015.66	4380.04	2771.2	1958.54	1868.07	4037.95	4760.11	4793.32	6957.34	5873.11	6606.78	12668.7	12084	13726.6	4458.17	5320.16	3247.08	7913.45	9818.55	8552.86	1646.79	911.708	630.443	3950.69	3358.65	2936.91	9.85686	43.8904	19.0295	1996.52	1838.5	1718.71	S
J9VMX4_CRYNH	Ysc84 actin-binding domain-containing protein, org=Cryptococcus neoformans var. grubii serotype A (strain H99 / ATCC 208821 / CBS 10515 / FGSC 9487)	CNAG_01344	PTPPPPPPR	_PT[Phospho (STY)]PPPPPPR_	-.-.-.1.1.-.-.-.-.-.-.-.-.-.-.1.-.1.-.-.-.-.-.-.-.-.-.1.1.-.-.-.-.1.1.1.1.-.-.1.1.1.-.-.1.-.-.1.1.-.-.1.-.-.-.-.-.-.1.-.1.-.-.-.1.1.1.1.-.-.-	2	T3	3	1514.68	1500.9	1570.93	2909.06	2635.5	2121.53	10.3902	13.4863	2.76338	1506.72	1177.75	1182.53	1780.56	1858.1	2026.82	2903.44	2597.2	2463.66	1853.42	954.194	1081.37	3374.21	2381.64	1528.43	1665.82	1456.44	1657.96	4473.37	3433.17	3789.4	2514.32	2689.28	2385.85	4732.83	4778.39	6085.84	16403.7	9827.63	12404	18846	21359	18318.4	5235.84	9065.53	4565.7	7853.09	10250.9	10315	3325.05	919.425	1141.71	3149.26	4637.68	3642.76	1746.23	1378.4	1270.06	2562.87	2153.69	1561.48	T
J9VMX4_CRYNH	Ysc84 actin-binding domain-containing protein, org=Cryptococcus neoformans var. grubii serotype A (strain H99 / ATCC 208821 / CBS 10515 / FGSC 9487)	CNAG_01344	PTPPPPPPRR	_PT[Phospho (STY)]PPPPPPRR_	1.-.1.1.1.1.-.-.-.1.1.1.1.1.-.1.1.1.-.1.1.1.1.1.1.1.1.1.1.1.1.-.1.1.1.1.1.1.1.1.1.1.1.1.1.1.1.1.1.1.1.1.1.1.1.1.1.1.1.1.1.1.1.1.1.1.1.1.1.1.1	2	T3	3	1.15239	6.50886	5.32316	72.2153	9.28534	24.5745	6.8079	2.93613	9.9417	2.28095	1.93292	3.33329	0.868598	6.15296	9.41003	99.1891	35.7246	27.4215	2.60971	1.32242	7.23734	24.4561	29.8225	48.9783	1.02811	1.11397	7.71931	55.019	42.0135	34.6806	32.2843	0.960808	3.84756	48.626	15.59	63.6461	9.06837	2.0476	21.9041	7.38495	4.6949	56.8522	32.3445	19.7009	1.48304	14.8357	16.8384	8.63112	4.55943	6.75675	6.03582	7.5723	67.739	4.07979	15.0315	7.09722	28.5085	257.478	185.254	223.325	T
J9VMX4_CRYNH	Ysc84 actin-binding domain-containing protein, org=Cryptococcus neoformans var. grubii serotype A (strain H99 / ATCC 208821 / CBS 10515 / FGSC 9487)	CNAG_01344	RTYSPSASSLAPDPSAK	_RTYSPSASS[Phospho (STY)]LAPDPSAK_	1.1.1.1.1.1.1.1.1.1.1.1.1.1.1.1.1.1.-.1.1.1.1.1.1.1.1.1.1.1.1.1.1.1.1.1.1.1.1.1.1.1.1.1.1.1.1.1.1.1.1.1.1.1.1.1.1.1.1.1.1.1.1.1.1.1.1.1.1.1.1	11	S19	19	3769.83	3280.46	3837.15	6773.69	6330.21	6681.01	3810.12	2989.74	3140.21	5015.07	6306.01	7134.7	2301.45	1948.21	1885.65	3920.43	3570.53	3883.97	3726.08	3289.68	3596.66	5699.68	6176.43	5199.53	4194.79	4752.06	4014.82	9455.36	7640.33	8611.99	4270.7	4202.04	2350.74	5230.41	5364.06	7228.94	3195.54	5059.18	4330.89	6505.73	5444.64	7995.06	4287.53	4538.19	3430.96	6981.31	6432.81	5723.28	3840.51	3791.08	3417.39	6148.95	4819.88	4689.16	3834.4	4761.07	4297.91	3703.65	3425.6	6905.89	S
J9VMX4_CRYNH	Ysc84 actin-binding domain-containing protein, org=Cryptococcus neoformans var. grubii serotype A (strain H99 / ATCC 208821 / CBS 10515 / FGSC 9487)	CNAG_01344	RTYSPSASSLAPDPSAK	_RTYSPSAS[Phospho (STY)]SLAPDPSAK_	1.1.1.1.1.1.1.1.1.1.1.1.1.1.1.1.1.1.-.1.1.1.1.1.1.1.1.1.1.1.1.1.1.1.1.1.1.1.1.1.1.1.1.1.1.1.1.1.1.1.1.1.1.1.1.1.1.1.1.1.1.1.1.1.1.1.1.1.1.1.1	11	S18	18	3769.83	3280.46	3837.15	6773.7	6330.2	6681.01	3810.12	2989.74	3140.24	5015.07	6306.01	7134.7	2270.31	1948.2	1885.65	3920.44	3570.53	3883.97	3726.12	3289.68	3596.66	5699.69	6171.52	5281.15	4194.79	4752.05	4014.82	9455.36	7640.33	8611.99	4270.7	4202.04	2350.74	5230.41	5364.06	7228.94	3195.87	5059.18	4330.89	6505.73	5444.76	7995.1	4434.64	4538.19	3430.96	6981.31	6432.81	5723.28	3840.51	3808.41	3417.17	6148.95	4819.85	4689.16	4057.42	4761.07	4310.16	3703.65	3425.6	6905.89	S
J9VMX4_CRYNH	Ysc84 actin-binding domain-containing protein, org=Cryptococcus neoformans var. grubii serotype A (strain H99 / ATCC 208821 / CBS 10515 / FGSC 9487)	CNAG_01344	RTYSPSASSLAPDPSAK	_RTYSPS[Phospho (STY)]ASSLAPDPSAK_	1.1.1.1.1.1.1.1.1.1.1.1.1.1.1.1.1.1.-.1.1.1.1.1.1.1.1.1.1.1.1.1.1.1.1.1.1.1.1.1.1.1.1.1.1.1.1.1.1.1.1.1.1.1.1.1.1.1.1.1.1.1.1.1.1.1.1.1.1.1.1	11	S16	16	17017.7	14200.6	20592.3	26995.3	29781.3	24156.8	10021.6	9460.9	9863.99	17482.7	17019.8	22789.5	11277.2	10115.1	9602.83	18912.5	18157	16195.3	16581.5	17002.2	16102.1	29831.1	27388.5	23654.4	16189.7	19049.6	17284.7	37226.4	31096	32977.3	18194.7	16619.9	14595.1	21814.1	26200.7	29262.6	32399.1	41565.1	41853.8	53442.4	56611	74177.9	37812.5	36402.5	34633.9	46867.1	51895.1	54469.9	31611.3	25413.7	30804.8	42129.3	40302.6	37479.9	41442.7	39842.4	33027.2	20328.6	19264	25988.8	S
J9VMX4_CRYNH	Ysc84 actin-binding domain-containing protein, org=Cryptococcus neoformans var. grubii serotype A (strain H99 / ATCC 208821 / CBS 10515 / FGSC 9487)	CNAG_01344	RTYSPSASSLAPDPSAK	_RTYS[Phospho (STY)]PSASSLAPDPSAK_	2.2.2.2.2.2.2.2.2.2.2.2.2.2.2.2.2.2.-.2.2.2.2.2.2.2.2.2.2.2.2.2.2.2.2.2.2.2.2.2.2.2.2.2.2.2.2.2.2.2.2.2.2.2.2.2.2.2.2.2.2.2.2.2.2.2.2.2.2.2.2	11	S14	14	19446.5	16632.1	22728.1	31613.2	33694.4	29198.7	13565.5	12089.3	12641.4	21318.1	22718.5	28544.4	12740.9	11306.1	10762.5	21445.9	20282.4	18709.4	19280.4	19087.2	18412.5	33154.1	31606.2	26977.6	19133.8	22110.3	20061.9	44201.9	36527.5	38932.2	21311.6	19367.5	16016.4	25263.3	29868.3	34157.5	33072.8	43389.9	43919.4	54527.9	55932.2	74437	38664.8	37751.3	34667.6	49582.9	53170.3	55160.5	32241.1	27318.4	31817.5	44298.2	41249	38546.8	42242.1	41390.6	34108.8	22383.1	20975.8	30730.5	S
J9VMX4_CRYNH	Ysc84 actin-binding domain-containing protein, org=Cryptococcus neoformans var. grubii serotype A (strain H99 / ATCC 208821 / CBS 10515 / FGSC 9487)	CNAG_01344	RTYSPSASSLAPDPSAK	_RTY[Phospho (STY)]SPSASSLAPDPSAK_	2.2.2.2.2.2.2.2.2.2.2.2.2.2.2.2.2.2.-.2.2.2.2.2.2.2.2.2.2.2.2.2.2.2.2.2.2.2.2.2.2.2.2.2.2.2.2.2.2.2.2.2.2.2.2.2.2.2.2.2.2.2.2.2.2.2.2.2.2.2.2	11	Y13	13	17191.5	14626.8	20492.5	28410.5	30049.5	26195.8	11692.3	10065.1	10643	19104.5	20019.2	25309.6	11336.3	10290.8	9492.32	18961.1	17954.9	18357.9	16894.8	17025.6	16450.1	29996.9	28359.6	24175.8	17110.9	20222.9	17702.1	39277.3	32812	35316.2	18963.9	17406.4	14205.3	22824.8	26922.8	31181.4	29300.2	39246.6	39312.9	49975.4	52193.2	69010.4	34398.9	34642.5	31117	44722.3	50170.8	49934.5	29266.3	24791.7	28607.7	40070.6	36993.1	34798.7	38280	36425.7	30545.5	20459.9	18912	27593.2	Y
J9VMX4_CRYNH	Ysc84 actin-binding domain-containing protein, org=Cryptococcus neoformans var. grubii serotype A (strain H99 / ATCC 208821 / CBS 10515 / FGSC 9487)	CNAG_01344	RTYSPSASSLAPDPSAK	_RT[Phospho (STY)]YSPSASSLAPDPSAK_	1.1.1.1.1.1.1.1.1.1.1.1.1.1.1.1.1.1.-.1.1.1.1.1.1.1.1.1.1.1.1.1.1.1.1.1.1.1.1.1.1.1.1.1.1.1.1.1.1.1.1.1.1.1.1.1.1.1.1.1.1.1.1.1.1.1.1.1.1.1.1	11	T12	12	11641.8	9660.54	14161.6	17946.9	20527	17024	7135.63	6511.79	7046.93	12142	11954	15899.5	8061.86	7414.16	6626.33	13272	12632.2	12654.2	11322.8	11942.8	11220.5	20763.5	19442.5	16446.5	11205.4	13303.4	11769.1	25732.3	22087.5	23079.7	12720.5	11830.1	10219.7	15121.8	18243.8	20721.8	22765.9	29731.3	29533.4	37611.1	39971.7	52590.1	25918.9	25976.7	23493.2	31729.6	37939.7	37964.5	22104.7	18592.9	21885.9	28409.6	27830.3	26114.5	29239.1	27978.8	23109.5	14458.9	13083.3	18185.5	T
J9VMX4_CRYNH	Ysc84 actin-binding domain-containing protein, org=Cryptococcus neoformans var. grubii serotype A (strain H99 / ATCC 208821 / CBS 10515 / FGSC 9487)	CNAG_01344	TYSPSASSLAPDPSAK	_TYSPSASSLAPDPS[Phospho (STY)]AK_	-.-.-.-.-.1.1.-.-.1.1.1.1.-.1.1.1.1.-.-.-.1.1.-.-.1.1.1.1.-.1.1.-.1.1.1.-.-.-.1.-.1.1.1.1.-.1.-.-.1.1.1.1.1.-.1.-.1.-.1.-.-.-.-.1.1.1.1.-.-.-	12	S25	25	2.80744	1.82749	1.12581	1.50576	4.42622	26.2382	27.9753	1.46807	2.01348	32.9282	11.2207	73.7713	0.840617	6.26525	49.0774	8.59424	44.9883	2.11101	47.272	52.3093	24.4799	40.6891	36.3893	29.4665	18.4194	14.2547	16.849	26.8641	25.1432	4.61355	1.37244	1.88459	1.73472	10.1657	52.2446	52.3997	98.4265	43.0172	188.088	16.2686	64.0594	6.02257	10.4774	53.3761	1.50956	41.8222	14.538	12.3421	10.0814	93.433	9.5778	2.56558	7.97985	73.7015	3.69366	2.00471	4.4903	28.3981	14.3556	55.0192	S
J9VMX4_CRYNH	Ysc84 actin-binding domain-containing protein, org=Cryptococcus neoformans var. grubii serotype A (strain H99 / ATCC 208821 / CBS 10515 / FGSC 9487)	CNAG_01344	TYSPSASSLAPDPSAK	_TYS[Phospho (STY)]PSASSLAPDPSAK_	2.2.2.2.2.2.1.2.1.2.2.2.2.2.1.2.2.2.-.2.1.2.2.2.2.2.2.2.2.2.2.2.2.2.2.2.2.2.2.2.2.2.1.1.2.2.2.2.2.2.2.2.2.2.1.1.1.2.2.1.2.2.1.2.2.2.2.2.2.1.2	12	S14	14	4021.5	4016.02	4594.18	6802.37	4822.09	6656.39	4232.44	3070	2714.43	5565.29	4752.14	4389.83	2807.43	2454.25	2380.29	4998.62	4624.53	4560.27	4045.91	4445.73	4122.66	6416.41	6997.9	6055.09	3996.38	4414.81	4049.23	10645	7919.48	9664.83	5099.49	4433.65	3233.97	6449.33	7872.63	7642.5	5586.16	5748.94	7261.71	9531.95	10745.8	11056.3	4530.15	6810.58	3665.31	6745.13	7843.15	7636.4	2398.21	2860.94	2629.65	4275.91	4478.79	4444.6	4039.67	4174.87	3257.61	4834.66	7559.06	4598.87	S
J9VMX4_CRYNH	Ysc84 actin-binding domain-containing protein, org=Cryptococcus neoformans var. grubii serotype A (strain H99 / ATCC 208821 / CBS 10515 / FGSC 9487)	CNAG_01344	TYSPSASSLAPDPSAK	_TY[Phospho (STY)]SPSASSLAPDPSAK_	1.1.-.1.1.1.-.1.-.1.1.1.1.1.-.1.1.1.-.-.-.1.1.1.1.-.1.1.1.1.1.1.1.1.1.1.1.1.1.1.1.1.-.-.-.1.1.1.-.-.1.1.1.1.-.-.-.1.1.1.-.-.-.1.1.1.1.1.-.1.1	12	Y13	13	227.922	496.888	418.88	682.019	279.331	654.339	2.42111	269.461	1.78414	317.564	471.741	286.254	233.847	140.354	130.131	523.522	332.666	419.531	417.635	255.648	214.685	376.922	468.323	506.465	415.052	265.19	466.797	1003.2	528.382	1012.01	510.445	451.168	117.522	458.517	398.031	732.913	6.70116	6.46961	12.5554	698.063	602.259	1014.98	20.7404	5.61167	3.96209	543.103	933.296	1043.4	3.3791	17.7175	8.87176	579.255	349.219	76.2519	3.27079	2.39237	2.50245	651.542	631.097	575.737	Y
J9VMX4_CRYNH	Ysc84 actin-binding domain-containing protein, org=Cryptococcus neoformans var. grubii serotype A (strain H99 / ATCC 208821 / CBS 10515 / FGSC 9487)	CNAG_01344	TYSPSASSLAPDPSAK	_T[Phospho (STY)]YSPSASSLAPDPSAK_	1.1.1.1.1.1.-.1.-.1.1.1.1.-.-.1.1.1.-.-.-.1.1.1.1.1.1.1.1.1.1.1.1.1.1.1.1.1.1.1.1.1.-.-.-.1.1.1.1.-.1.1.1.1.-.-.-.1.1.1.1.-.-.1.1.1.1.1.-.1.1	12	T12	12	201.291	294.947	206.167	533.827	159.361	520.019	1.58848	321.073	7.39061	278.296	438.794	190.88	111.298	5.05291	9.82834	479.556	294.922	336.656	361.853	339.573	214.155	291.702	332.747	433.491	339.93	206.199	371.524	853.398	398.366	762.484	399.761	356.374	137.52	341.609	310.417	592.824	9.38848	13.8938	9.71024	524.955	427.703	913.315	518.703	424.795	434.882	501.761	702.112	805.13	19.168	15.8469	26.6022	440.702	412.507	111.432	196.249	2.47637	10.7439	546.595	498.098	424.87	T
J9VMX5_CRYNH	CENP-V/GFA domain-containing protein, org=Cryptococcus neoformans var. grubii serotype A (strain H99 / ATCC 208821 / CBS 10515 / FGSC 9487)	CNAG_02768	FLTASSDFHPLSSSPTPLPR	_FLTASSDFHPLSSSPT[Phospho (STY)]PLPR_	1.1.1.2.2.2.1.1.1.1.1.2.1.1.1.1.2.1.-.1.1.1.1.1.1.1.2.1.2.2.1.2.1.1.2.1.1.2.2.2.2.2.1.1.1.1.1.1.1.1.1.2.1.1.1.1.1.2.1.1.1.1.1.1.1.1.2.1.1.2.2	81	T96	96	2516.28	2353.61	2503.41	2350.63	2427.62	2203.22	828.735	1086.59	718.111	2247.94	1435.15	1885.05	2318.96	2055.67	2270.4	2248.39	2330.99	2739.65	1714.64	2536.95	2843.49	2676.94	2312.29	2411.32	2172.58	2466.51	2638.22	2511.61	2676.31	2331.86	2389.66	2415.61	2265.03	2563.15	2204.95	2334.94	7071.04	4367.52	5700.34	4875.59	9703.35	5810.85	3108.82	2589.52	3777.85	2578.62	3632.44	2673.71	1129.41	898.736	1280.57	3728.85	3269.27	3277.89	2071.12	1621.06	790.421	1739.72	1634.43	1771.61	T
J9VMX5_CRYNH	CENP-V/GFA domain-containing protein, org=Cryptococcus neoformans var. grubii serotype A (strain H99 / ATCC 208821 / CBS 10515 / FGSC 9487)	CNAG_02768	FLTASSDFHPLSSSPTPLPR	_FLTASSDFHPLSSS[Phospho (STY)]PTPLPR_	1.1.1.1.1.1.1.1.1.1.1.1.1.1.1.1.1.1.-.1.1.1.1.1.1.1.1.1.1.1.1.1.1.1.1.1.1.1.1.1.1.1.1.1.1.1.1.1.1.1.1.1.1.1.1.1.1.1.1.1.1.1.1.1.1.1.1.1.1.1.1	81	S94	94	2780.69	2743.45	2920.85	2676.26	3066.75	2428.29	798.661	1078.81	549.87	2407.49	1536.52	1933.73	2765.22	2200.49	2466.61	2486.23	2525.91	3071.94	1976.08	2739.87	3281.13	2869.93	2495.58	2869.12	2473.39	2647.66	2904.3	2907.74	2903.43	2596.08	2739.38	2706.26	2583.99	2723.35	2347.11	2610.84	7015.93	4670.45	6349.31	5339	10452.1	6599.63	3426.79	3010.88	4473.16	2812.89	3840.31	3148.52	1143.17	1031.73	1372.59	4156.76	3783.48	3840.33	2283.83	1880.46	784.786	1937.91	1873.06	1921.32	S
J9VMX5_CRYNH	CENP-V/GFA domain-containing protein, org=Cryptococcus neoformans var. grubii serotype A (strain H99 / ATCC 208821 / CBS 10515 / FGSC 9487)	CNAG_02768	FLTASSDFHPLSSSPTPLPR	_FLTASSDFHPLSS[Phospho (STY)]SPTPLPR_	1.1.1.1.1.1.1.1.1.1.1.1.1.1.1.1.1.1.-.1.1.1.1.1.1.1.1.1.1.1.1.1.1.1.1.1.1.1.1.1.1.1.1.1.1.1.1.1.1.1.1.1.1.1.1.1.1.1.1.1.1.1.1.1.1.1.1.1.1.1.1	81	S93	93	2511.89	2367.6	2628.25	2328.15	2405.36	2188.79	808.301	1066.12	694.349	2241.22	1434.21	1869.48	2317.28	2050.68	2268.75	2242.31	2254.49	2736.23	1709.99	2532.13	2822.94	2639.4	2281.52	2373.83	2217.95	2445.76	2630.93	2490.16	2655.53	2334.73	2367.08	2392.25	2248.57	2544.28	2171.31	2314.39	7046.23	4348.28	5696.45	4863.15	9698.56	5804.39	3185.39	2587.37	3774.65	2554.3	3615.85	2791.67	1124.47	889.677	1278.24	3701.81	3267.18	3267.37	2039.8	1581.51	759.034	1736.31	1633.45	1763.47	S
J9VMX5_CRYNH	CENP-V/GFA domain-containing protein, org=Cryptococcus neoformans var. grubii serotype A (strain H99 / ATCC 208821 / CBS 10515 / FGSC 9487)	CNAG_02768	FLTASSDFHPLSSSPTPLPR	_FLTASSDFHPLS[Phospho (STY)]SSPTPLPR_	1.1.1.1.1.1.1.1.1.1.1.1.1.1.1.1.1.1.-.1.1.1.1.1.1.1.1.1.1.1.1.1.1.1.1.1.1.1.1.1.1.1.1.1.1.1.1.1.1.1.1.1.1.1.1.1.1.1.1.1.1.1.1.1.1.1.1.1.1.1.1	81	S92	92	2780.69	2743.45	2920.85	2676.26	3066.75	2428.29	798.661	1078.81	549.87	2407.49	1536.52	1933.73	2765.22	2200.49	2466.61	2486.23	2525.91	3071.94	1976.08	2739.87	3281.13	2869.93	2495.58	2869.12	2473.39	2647.66	2904.3	2907.74	2903.43	2596.08	2739.38	2706.26	2583.99	2723.35	2347.11	2610.84	7015.93	4670.45	6349.31	5339	10452.1	6599.63	3426.79	3010.88	4473.16	2812.89	3840.31	3148.52	1143.17	1031.73	1372.59	4156.76	3783.48	3840.33	2283.83	1880.46	784.786	1937.91	1873.06	1921.32	S
J9VMX5_CRYNH	CENP-V/GFA domain-containing protein, org=Cryptococcus neoformans var. grubii serotype A (strain H99 / ATCC 208821 / CBS 10515 / FGSC 9487)	CNAG_02768	KISCGSCGSPFMDEGR	_KISC[Carbamidomethyl (C)]GS[Phospho (STY)]C[Carbamidomethyl (C)]GSPFMDEGR_	1.-.-.1.1.1.-.-.-.1.-.-.-.1.-.1.1.1.-.-.-.-.1.1.-.-.1.1.1.1.1.1.1.1.1.1.-.1.-.1.1.-.-.-.-.-.-.-.1.-.1.1.1.1.-.-.-.-.-.-.-.-.-.-.-.-.1.-.1.1.1	101	C104	104	230.765	2.01025	5.42296	105.647	174.314	112.997	8.16782	3.75495	22.4603	120.481	7.63864	0.821472	13.1644	54.9626	0.999674	130.281	156.702	258.811	1.03033	8.50173	94.5461	22.0014	200.277	170.555	121.144	166.431	39.0633	46.6483	112.603	118.243	2.25663	55.0936	1.39766	87.026	125.329	140.797	12.354	12.8025	4.88151	10.8663	2.55338	10.4908	412.414	427.235	342.009	288.83	183.165	206.471	4.994	27.1011	4.98648	11.0974	1.99082	5.32523	16.8781	6.55783	24.3328	8.50429	1.26121	14.7697	C
J9VMX5_CRYNH	CENP-V/GFA domain-containing protein, org=Cryptococcus neoformans var. grubii serotype A (strain H99 / ATCC 208821 / CBS 10515 / FGSC 9487)	CNAG_02768	KISCGSCGSPFMDEGR	_KISC[Carbamidomethyl (C)]GS[Phospho (STY)]C[Carbamidomethyl (C)]GSPFMDEGR_	1.-.-.1.1.1.-.-.-.1.-.-.-.1.-.1.1.1.-.-.-.-.1.1.-.-.1.1.1.1.1.1.1.1.1.1.-.1.-.1.1.-.-.-.-.-.-.-.1.-.1.1.1.1.-.-.-.-.-.-.-.-.-.-.-.-.1.-.1.1.1	101	S106	106	230.765	2.01025	5.42296	105.647	174.314	112.997	8.16782	3.75495	22.4603	120.481	7.63864	0.821472	13.1644	54.9626	0.999674	130.281	156.702	258.811	1.03033	8.50173	94.5461	22.0014	200.277	170.555	121.144	166.431	39.0633	46.6483	112.603	118.243	2.25663	55.0936	1.39766	87.026	125.329	140.797	12.354	12.8025	4.88151	10.8663	2.55338	10.4908	412.414	427.235	342.009	288.83	183.165	206.471	4.994	27.1011	4.98648	11.0974	1.99082	5.32523	16.8781	6.55783	24.3328	8.50429	1.26121	14.7697	S
J9VMX5_CRYNH	CENP-V/GFA domain-containing protein, org=Cryptococcus neoformans var. grubii serotype A (strain H99 / ATCC 208821 / CBS 10515 / FGSC 9487)	CNAG_02768	KISCGSCGSPFMDEGR	_KISC[Carbamidomethyl (C)]GS[Phospho (STY)]C[Carbamidomethyl (C)]GSPFMDEGR_	1.-.-.1.1.1.-.-.-.1.-.-.-.1.-.1.1.1.-.-.-.-.1.1.-.-.1.1.1.1.1.1.1.1.1.1.-.1.-.1.1.-.-.-.-.-.-.-.1.-.1.1.1.1.-.-.-.-.-.-.-.-.-.-.-.-.1.-.1.1.1	101	C107	107	230.765	2.01025	5.42296	105.647	174.314	112.997	8.16782	3.75495	22.4603	120.481	7.63864	0.821472	13.1644	54.9626	0.999674	130.281	156.702	258.811	1.03033	8.50173	94.5461	22.0014	200.277	170.555	121.144	166.431	39.0633	46.6483	112.603	118.243	2.25663	55.0936	1.39766	87.026	125.329	140.797	12.354	12.8025	4.88151	10.8663	2.55338	10.4908	412.414	427.235	342.009	288.83	183.165	206.471	4.994	27.1011	4.98648	11.0974	1.99082	5.32523	16.8781	6.55783	24.3328	8.50429	1.26121	14.7697	C
J9VMX5_CRYNH	CENP-V/GFA domain-containing protein, org=Cryptococcus neoformans var. grubii serotype A (strain H99 / ATCC 208821 / CBS 10515 / FGSC 9487)	CNAG_02768	KISCGSCGSPFMDEGR	_KIS[Phospho (STY)]C[Carbamidomethyl (C)]GSC[Carbamidomethyl (C)]GSPFMDEGR_	1.-.1.1.1.1.-.-.-.1.-.-.-.1.1.1.1.1.-.-.-.-.1.1.-.-.1.-.1.1.1.1.1.1.1.1.-.1.-.1.1.1.-.-.-.1.-.-.-.-.1.1.1.1.-.-.-.-.-.-.-.-.-.-.-.-.1.-.1.1.1	101	S103	103	255.319	170.712	118.502	105.632	174.303	111.395	3.06297	11.7781	15.8054	120.476	6.07975	1.34551	74.3568	54.9593	137.532	130.25	156.69	258.835	3.87019	2.31174	94.5357	245.503	200.301	170.545	121.147	166.385	12.6922	46.6206	112.592	118.238	6.53728	55.0979	4.997	87.0442	131.222	99.6184	26.1736	4.0333	5.23054	111.863	22.2397	5.18271	1.34483	2.04891	342.142	288.87	183.031	206.46	11.8652	9.92745	11.8292	17.5509	1.78573	12.9056	28.8092	28.7836	3.62857	1.87503	4.76206	1.48361	S
J9VMX5_CRYNH	CENP-V/GFA domain-containing protein, org=Cryptococcus neoformans var. grubii serotype A (strain H99 / ATCC 208821 / CBS 10515 / FGSC 9487)	CNAG_02768	KISCGSCGSPFMDEGR	_KIS[Phospho (STY)]C[Carbamidomethyl (C)]GSC[Carbamidomethyl (C)]GSPFMDEGR_	1.-.1.1.1.1.-.-.-.1.-.-.-.1.1.1.1.1.-.-.-.-.1.1.-.-.1.-.1.1.1.1.1.1.1.1.-.1.-.1.1.1.-.-.-.1.-.-.-.-.1.1.1.1.-.-.-.-.-.-.-.-.-.-.-.-.1.-.1.1.1	101	C104	104	255.319	170.712	118.502	105.632	174.303	111.395	3.06297	11.7781	15.8054	120.476	6.07975	1.34551	74.3568	54.9593	137.532	130.25	156.69	258.835	3.87019	2.31174	94.5357	245.503	200.301	170.545	121.147	166.385	12.6922	46.6206	112.592	118.238	6.53728	55.0979	4.997	87.0442	131.222	99.6184	26.1736	4.0333	5.23054	111.863	22.2397	5.18271	1.34483	2.04891	342.142	288.87	183.031	206.46	11.8652	9.92745	11.8292	17.5509	1.78573	12.9056	28.8092	28.7836	3.62857	1.87503	4.76206	1.48361	C
J9VMX5_CRYNH	CENP-V/GFA domain-containing protein, org=Cryptococcus neoformans var. grubii serotype A (strain H99 / ATCC 208821 / CBS 10515 / FGSC 9487)	CNAG_02768	KISCGSCGSPFMDEGR	_KIS[Phospho (STY)]C[Carbamidomethyl (C)]GSC[Carbamidomethyl (C)]GSPFMDEGR_	1.-.1.1.1.1.-.-.-.1.-.-.-.1.1.1.1.1.-.-.-.-.1.1.-.-.1.-.1.1.1.1.1.1.1.1.-.1.-.1.1.1.-.-.-.1.-.-.-.-.1.1.1.1.-.-.-.-.-.-.-.-.-.-.-.-.1.-.1.1.1	101	C107	107	255.319	170.712	118.502	105.632	174.303	111.395	3.06297	11.7781	15.8054	120.476	6.07975	1.34551	74.3568	54.9593	137.532	130.25	156.69	258.835	3.87019	2.31174	94.5357	245.503	200.301	170.545	121.147	166.385	12.6922	46.6206	112.592	118.238	6.53728	55.0979	4.997	87.0442	131.222	99.6184	26.1736	4.0333	5.23054	111.863	22.2397	5.18271	1.34483	2.04891	342.142	288.87	183.031	206.46	11.8652	9.92745	11.8292	17.5509	1.78573	12.9056	28.8092	28.7836	3.62857	1.87503	4.76206	1.48361	C
J9VMX6_CRYNH	Mesaconyl-C4 CoA hydratase, org=Cryptococcus neoformans var. grubii serotype A (strain H99 / ATCC 208821 / CBS 10515 / FGSC 9487)	CNAG_06760	PAQQAVTPAASAGSSPAHSSYSHLNSHVDK	_PAQQAVTPAASAGSSPAHS[Phospho (STY)]SYSHLNSHVDK_	1.-.1.1.1.1.1.1.-.1.1.1.-.-.1.1.-.1.-.-.1.1.1.1.1.-.1.1.1.1.1.1.1.1.1.-.1.1.-.1.1.1.-.-.-.-.1.1.1.1.1.1.1.-.-.-.-.1.1.-.-.-.1.1.1.-.1.1.-.-.1	184	S202	202	772.962	1041.06	1570.03	632.499	495.553	228.905	1147.41	1109.78	1617.27	635.734	605.097	572.871	5.13346	4.27556	0.971422	365.178	358.16	467.103	938.718	1113.53	737.086	271.902	320.35	341.674	457.086	431.533	793.024	271.991	290.109	338.98	714	520.345	611.535	236.671	392.269	676.561	1.96112	1.78718	11.4833	2276.89	2023.3	1853.87	933.33	844.337	2207.3	1342.33	954.273	1503.98	6.64645	1.9907	9.60682	1906.66	1602.73	1628.78	2.2337	12.3089	7.14834	735.938	769.851	592.563	S
J9VMX8_CRYNH	U3 small nucleolar RNA-associated protein 19, org=Cryptococcus neoformans var. grubii serotype A (strain H99 / ATCC 208821 / CBS 10515 / FGSC 9487)	CNAG_07657	TQALESSLWEIAALQHHYLSSVSTLAK	_TQALESSLWEIAALQHHY[Phospho (STY)]LSSVSTLAK_	-.1.1.1.1.1.1.-.1.-.1.1.-.1.-.-.-.1.-.-.-.1.-.1.-.1.1.1.1.-.1.1.1.1.-.1.-.-.-.1.1.-.-.-.-.-.-.-.-.-.-.1.-.-.-.-.-.-.-.-.-.-.-.-.1.1.1.1.-.-.1	544	Y561	561	252.212	273.48	122.272	48.043	122.333	54.2067	337.01	268.461	136.063	139.452	103.579	129.74	2.17645	96.625	10.3471	5.78037	0.872129	59.4016	101.788	201.212	69.6762	27.3769	48.4517	51.2511	101.59	112.659	176.494	74.0594	57.7586	56.0366	4.05679	3.01434	13.7256	14.8304	68.6393	30.6408	6.03456	13.6974	5.18215	7.31767	2.88512	16.0998	3.70046	2.78019	8.40171	109.894	6.37989	12.1502	2.7189	7.50785	23.9291	3.39067	1.85469	1.16877	17.7704	5.20771	7.91031	40.8347	37.1888	21.2663	Y
J9VMX8_CRYNH	U3 small nucleolar RNA-associated protein 19, org=Cryptococcus neoformans var. grubii serotype A (strain H99 / ATCC 208821 / CBS 10515 / FGSC 9487)	CNAG_07657	VPADINTFYLPTFSSPPSDPNSVTTMK	_VPADINTFYLPTFSSPPS[Phospho (STY)]DPNSVTTMK_	-.-.-.1.1.1.-.-.-.1.1.1.-.-.-.1.1.1.-.-.-.1.1.1.-.-.-.1.1.1.-.-.-.1.1.1.-.-.-.1.1.1.-.-.-.1.1.1.-.-.-.1.1.1.-.-.-.1.1.1.-.-.-.-.1.1.1.1.1.1.-	254	S271	271	2.78632	1.44268	12.221	197.599	306.601	516.225	9.13789	7.03368	1.40478	393.925	371.623	292.628	6.75749	9.68356	1.07133	271.29	395.735	339.899	1.02305	4.13519	15.4003	249.951	174.292	325.224	1.75001	1.27179	1.1799	105.451	173.249	210.322	1.80573	4.39776	2.90858	171.952	123.867	137.916	5.76669	3.12775	2.43945	577.714	241.748	133.096	7.97923	9.5745	1.44128	233.048	273.798	255.413	1.95553	3.93819	13.3513	611.475	677.44	903.598	3.58752	20.0812	14.0829	259.886	264.852	202.197	S
J9VMX8_CRYNH	U3 small nucleolar RNA-associated protein 19, org=Cryptococcus neoformans var. grubii serotype A (strain H99 / ATCC 208821 / CBS 10515 / FGSC 9487)	CNAG_07657	VPADINTFYLPTFSSPPSDPNSVTTMK	_VPADINTFYLPTFSS[Phospho (STY)]PPSDPNSVTTMK_	-.-.-.1.1.1.-.-.-.1.1.1.-.-.-.1.1.1.-.-.-.1.1.1.-.-.-.1.1.1.-.-.-.-.1.1.-.-.-.1.1.1.-.-.-.1.1.1.-.-.-.1.1.1.-.-.-.1.1.1.-.-.-.1.1.1.1.1.1.1.1	254	S268	268	1.03756	5.38505	10.5646	321.898	592.786	879.048	9.59649	1.71742	4.95391	635.125	582.241	496.319	1.20123	2.69313	2.54324	537.733	600.098	592.951	2.78579	2.72692	3.34745	352.061	280.927	489.719	11.4379	11.1213	2.05285	333.784	334.512	279.35	0.89983	1.81097	7.58807	271.613	248.034	85.4693	12.825	1.43923	3.43088	780.734	345.254	402.292	13.757	12.0881	7.35269	436.313	443.693	462.26	3.74669	3.00251	13.9123	975.325	1227.54	1767.47	3.60414	3.82422	22.5028	447.888	463.298	323.301	S
J9VMX8_CRYNH	U3 small nucleolar RNA-associated protein 19, org=Cryptococcus neoformans var. grubii serotype A (strain H99 / ATCC 208821 / CBS 10515 / FGSC 9487)	CNAG_07657	VPADINTFYLPTFSSPPSDPNSVTTMK	_VPADINTFYLPT[Phospho (STY)]FSSPPSDPNSVTTMK_	-.-.-.1.1.1.-.-.-.1.1.1.-.-.-.1.1.1.-.-.-.1.1.1.-.-.-.1.1.1.-.-.-.-.1.1.-.-.-.1.1.1.-.-.-.1.1.1.-.-.-.1.1.1.-.-.-.1.1.1.-.-.-.1.1.1.1.1.1.1.1	254	T265	265	9.02095	16.1459	1.03037	321.906	592.781	879.048	3.3205	9.22179	19.5404	635.121	582.23	496.319	1.66842	5.13042	5.16099	537.741	600.105	592.962	1.95978	3.5835	1.38298	352.071	280.923	489.716	7.5996	2.05475	10.329	367.471	334.512	279.342	7.50518	1.01804	7.82453	271.621	248.036	85.4693	2.07381	6.41766	9.01502	780.857	345.176	402.501	2.46378	24.4807	3.38759	436.295	443.734	462.369	6.86081	13.3844	29.515	930.07	1227.57	1767.48	6.24872	29.3095	2.48418	379.836	463.285	323.303	T
J9VMX8_CRYNH	U3 small nucleolar RNA-associated protein 19, org=Cryptococcus neoformans var. grubii serotype A (strain H99 / ATCC 208821 / CBS 10515 / FGSC 9487)	CNAG_07657	VPADINTFYLPTFSSPPSDPNSVTTMK	_VPADINTFY[Phospho (STY)]LPTFSSPPSDPNSVTTMK_	-.-.1.1.1.1.-.-.-.1.1.1.-.-.-.1.1.1.-.-.-.1.1.1.-.-.-.1.1.1.-.-.-.1.1.1.-.-.-.1.1.1.-.-.-.1.1.1.-.-.-.1.1.-.-.-.-.1.1.1.-.-.-.1.1.1.1.1.1.1.1	254	Y262	262	2.67737	3.77352	62.4122	186.918	458.092	600.303	19.9171	5.93677	8.2008	515.271	458.145	428.354	5.11924	1.38905	11.2581	410.245	457.692	374.032	1.62441	10.1943	13.9707	293.158	215.399	423.203	2.78476	11.5495	1.57382	119.948	242.257	160.93	6.38191	7.72432	2.01056	222.028	194.473	147.146	9.6617	18.9109	2.48735	396.973	280.597	248.886	3.34968	3.30571	2.30754	357.916	345.714	481.358	2.12187	28.6932	20.165	690.453	763.215	1247.34	10.2928	10.3143	3.96937	293.02	327.351	266.183	Y
J9VMX8_CRYNH	U3 small nucleolar RNA-associated protein 19, org=Cryptococcus neoformans var. grubii serotype A (strain H99 / ATCC 208821 / CBS 10515 / FGSC 9487)	CNAG_07657	VPADINTFYLPTFSSPPSDPNSVTTMK	_VPADINTFY[Phospho (STY)]LPTFSSPPSDPNSVTTM[Oxidation (M)]K_	-.-.-.1.1.1.-.-.-.-.-.1.-.-.-.1.1.1.-.-.-.1.1.1.-.-.-.1.1.-.-.-.-.1.1.1.-.-.-.-.-.1.-.-.-.-.1.-.-.-.-.1.1.-.-.-.-.1.-.1.-.-.-.1.-.-.-.-.-.-.-	254	Y262	262	1.00352	0.993309	2.72472	28.1628	31.3015	60.9763	17.1166	2.88884	5.67031	1.75011	8.9939	52.9163	10.425	5.4061	10.8731	28.9232	83.7691	69.4434	3.22102	10.7276	1.4607	109.704	44.274	58.8827	6.56215	5.23791	1.05308	92.9232	89.1446	109.123	9.33695	2.21754	6.60197	0.826238	2.38847	100.913	11.9749	17.4586	2.25428	14.0879	102.244	2.43065	7.75755	7.73177	7.24588	77.4061	84.5339	62.7575	19.6471	3.1751	16.6178	240.725	28.992	8.826	6.3012	16.6124	24.8589	121.736	14.4644	1.21443	Y
J9VMX8_CRYNH	U3 small nucleolar RNA-associated protein 19, org=Cryptococcus neoformans var. grubii serotype A (strain H99 / ATCC 208821 / CBS 10515 / FGSC 9487)	CNAG_07657	VPADINTFYLPTFSSPPSDPNSVTTMK	_VPADINTFY[Phospho (STY)]LPTFSSPPSDPNSVTTM[Oxidation (M)]K_	-.-.-.1.1.1.-.-.-.-.-.1.-.-.-.1.1.1.-.-.-.1.1.1.-.-.-.1.1.-.-.-.-.1.1.1.-.-.-.-.-.1.-.-.-.-.1.-.-.-.-.1.1.-.-.-.-.1.-.1.-.-.-.1.-.-.-.-.-.-.-	254	M279	279	1.00352	0.993309	2.72472	28.1628	31.3015	60.9763	17.1166	2.88884	5.67031	1.75011	8.9939	52.9163	10.425	5.4061	10.8731	28.9232	83.7691	69.4434	3.22102	10.7276	1.4607	109.704	44.274	58.8827	6.56215	5.23791	1.05308	92.9232	89.1446	109.123	9.33695	2.21754	6.60197	0.826238	2.38847	100.913	11.9749	17.4586	2.25428	14.0879	102.244	2.43065	7.75755	7.73177	7.24588	77.4061	84.5339	62.7575	19.6471	3.1751	16.6178	240.725	28.992	8.826	6.3012	16.6124	24.8589	121.736	14.4644	1.21443	M
J9VMX9_CRYNH	Presequence protease, mitochondrial, org=Cryptococcus neoformans var. grubii serotype A (strain H99 / ATCC 208821 / CBS 10515 / FGSC 9487)	CNAG_01339	ELPVLQGDDESEYGSDVDMSGGENGSDVGR	_ELPVLQGDDESEYGSDVDMSGGENGS[Phospho (STY)]DVGR_	1.1.-.1.1.1.1.1.-.1.1.1.1.1.1.1.-.1.-.1.-.1.-.1.-.1.1.1.-.-.1.1.1.-.-.-.-.-.-.-.-.-.-.-.-.-.-.-.-.-.-.-.-.-.-.-.-.-.-.-.-.-.-.1.-.-.-.1.-.-.-	1052	S1077	1077	31.5369	76.3082	50.764	34.1804	91.5052	19.9482	80.0258	109.933	84.3492	60.7949	58.7276	34.897	37.9221	46.8239	64.2846	0.499768	4.36347	36.2246	41.4315	29.2759	63.2506	50.768	6.21644	2.97754	39.1666	41.4264	35.3196	6.16784	5.24419	1.7288	5.872	3.53687	0.948656	7.88661	9.54551	1.65163	2.6395	2.82069	4.15453	2.3808	17.5216	14.4523	9.32309	16.3438	8.68243	4.82142	3.23602	1.39712	5.75263	2.28968	23.5303	1.9527	2.53046	6.45542	9.60944	4.2124	18.0547	40.6678	1.28241	4.21559	S
J9VMX9_CRYNH	Presequence protease, mitochondrial, org=Cryptococcus neoformans var. grubii serotype A (strain H99 / ATCC 208821 / CBS 10515 / FGSC 9487)	CNAG_01339	ELPVLQGDDESEYGSDVDMSGGENGSDVGR	_ELPVLQGDDESEYGS[Phospho (STY)]DVDMSGGENGSDVGR_	1.1.1.1.1.1.1.1.1.1.1.1.1.1.1.1.1.1.-.1.1.1.1.1.-.1.1.1.1.1.1.1.1.1.-.1.-.1.-.1.-.-.-.-.-.-.-.-.-.-.-.-.-.-.-.-.-.-.-.-.-.-.-.1.1.-.1.1.1.-.1	1052	S1066	1066	309.124	522.002	241.15	160.943	377.038	209.002	649.913	642.96	1054.98	424.582	392.047	351.015	359.962	373.586	179.059	132.379	267.686	310.522	627.332	427.912	473.249	199.473	85.0532	169.038	313.124	242.262	164.675	139.254	121.201	78.711	1.02978	148.418	7.87744	52.1578	3.22787	8.25824	19.9097	2.47988	4.79161	2.11629	6.59629	21.7566	7.54096	24.2747	3.75238	3.62147	7.51412	17.9425	22.1114	5.25969	2.09556	15.9981	1.95876	4.43006	2.06755	10.1968	17.4974	216.269	151.45	181.573	S
J9VMX9_CRYNH	Presequence protease, mitochondrial, org=Cryptococcus neoformans var. grubii serotype A (strain H99 / ATCC 208821 / CBS 10515 / FGSC 9487)	CNAG_01339	ELPVLQGDDESEYGSDVDMSGGENGSDVGR	_ELPVLQGDDESEY[Phospho (STY)]GSDVDMSGGENGSDVGR_	1.1.1.1.1.1.1.1.1.1.1.1.1.1.1.1.1.1.-.1.1.1.-.1.1.1.1.1.1.1.1.1.1.1.1.-.-.1.1.1.-.-.-.-.-.-.-.-.-.-.-.-.-.-.-.-.-.-.-.-.-.-.-.1.1.1.1.1.-.1.1	1052	Y1064	1064	354.943	526.922	300.573	182.633	399.566	277.093	760.64	702.02	1319.79	483.208	405.352	430.984	361.722	307.15	176.884	159.035	289.432	319.987	317.546	380.271	419.034	206.171	105.113	152.503	351.483	260.451	136.376	134.872	40.4935	57.5583	247.654	186.495	246.755	55.1041	2.5946	1.04297	14.7473	3.06987	5.78802	1.61526	2.80091	3.12197	2.9057	13.7789	1.99237	4.17406	3.12152	3.32488	1.88331	2.70267	4.00164	9.04781	1.28806	4.43918	17.8821	5.02971	26.7345	229.637	163.477	151.699	Y
J9VMX9_CRYNH	Presequence protease, mitochondrial, org=Cryptococcus neoformans var. grubii serotype A (strain H99 / ATCC 208821 / CBS 10515 / FGSC 9487)	CNAG_01339	ELPVLQGDDESEYGSDVDMSGGENGSDVGR	_ELPVLQGDDES[Phospho (STY)]EYGSDVDMSGGENGSDVGR_	1.1.1.1.1.1.1.1.1.1.1.1.1.1.1.1.1.1.-.1.1.1.1.1.-.1.1.1.1.1.1.1.1.1.1.-.-.1.1.1.-.-.-.-.-.-.-.-.-.-.-.-.-.-.-.-.-.-.-.-.-.-.-.1.1.-.1.1.-.-.1	1052	S1062	1062	321.656	451.841	119.59	183.028	283.673	202.156	730.57	645.264	982.076	453.923	360.11	321.027	181.732	299.269	113.239	123.121	178.615	284.761	598.028	374.216	528.218	192.854	106.591	136.745	305.307	181.455	249.305	140.928	55.5209	89.0181	181.771	159.619	192.373	108.968	3.0757	4.31443	6.91957	13.3478	2.96039	4.50831	1.94108	14.2893	10.3389	1.9804	18.8683	5.58292	5.28917	2.69292	3.87655	12.1112	3.97938	1.62091	2.50044	9.81206	22.1674	2.8591	3.88135	191.411	173.225	212.41	S
J9VMX9_CRYNH	Presequence protease, mitochondrial, org=Cryptococcus neoformans var. grubii serotype A (strain H99 / ATCC 208821 / CBS 10515 / FGSC 9487)	CNAG_01339	RPFVQSTTAQPLSISEPITK	_RPFVQSTTAQPLSIS[Phospho (STY)]EPITK_	1.1.1.1.-.1.1.1.-.1.1.1.1.1.1.1.1.1.-.1.-.1.1.-.1.1.1.1.1.1.1.1.1.1.1.1.1.1.1.1.1.1.-.-.1.-.-.-.1.-.1.1.-.1.1.1.1.1.1.1.1.1.-.1.1.1.1.1.1.1.1	289	S303	303	360.101	362.962	351.437	210.96	98.3647	78.6588	452.779	595.173	564.696	285.093	154.6	227.829	301.587	215.404	234.356	145.433	204.828	243.233	181.026	238.958	282.385	202.125	170.456	111.412	80.7934	191.646	159.171	117.664	167.473	118.058	176.487	207.048	272.478	136.387	123.946	97.931	3.40559	4.17331	188.518	3.55237	4.40061	15.3056	296.65	263.004	163.359	160.442	149.672	169.197	296.481	344.933	465.334	345.747	310.956	257.703	909.115	789.463	805.454	310.44	174.205	217.018	S
J9VMX9_CRYNH	Presequence protease, mitochondrial, org=Cryptococcus neoformans var. grubii serotype A (strain H99 / ATCC 208821 / CBS 10515 / FGSC 9487)	CNAG_01339	RPFVQSTTAQPLSISEPITK	_RPFVQSTTAQPLS[Phospho (STY)]ISEPITK_	1.1.1.1.-.1.1.1.-.1.1.1.1.1.1.1.1.1.-.1.-.1.1.-.1.1.1.1.1.1.-.1.-.1.1.1.1.1.1.1.1.1.-.-.1.-.-.-.1.-.1.1.-.-.1.-.1.1.1.1.1.1.1.1.1.1.1.1.1.1.1	289	S301	301	335.002	341.432	369.318	225.981	161.633	96.3573	403.82	484.562	381.058	266.809	106.561	224.336	290.672	225.696	231.13	140.851	216.505	267.769	211.485	196.8	293.097	218.361	167.854	137.645	7.34958	171.632	1.08423	119.953	172.061	114.192	135.557	213.414	273.106	103.09	111.185	104.13	10.1984	5.00981	201.897	11.8121	8.35133	3.40923	282.706	283.937	154.054	152.555	7.3153	1.83837	338.898	327.446	429.311	364.406	309.164	259.444	858.004	745.606	516.88	293.22	175.262	232.109	S
J9VMX9_CRYNH	Presequence protease, mitochondrial, org=Cryptococcus neoformans var. grubii serotype A (strain H99 / ATCC 208821 / CBS 10515 / FGSC 9487)	CNAG_01339	RSETVLGAAGTAYLNEVLK	_RSETVLGAAGT[Phospho (STY)]AYLNEVLK_	1.1.1.1.1.1.1.-.-.1.1.1.1.-.1.1.1.1.-.-.1.1.1.1.1.1.1.1.1.1.1.1.1.1.1.1.1.1.1.1.-.1.1.-.-.-.-.-.-.-.-.-.-.-.-.-.-.-.-.-.-.-.-.-.-.-.1.1.1.1.1	966	T976	976	28.1231	40.855	100.679	157.377	51.8771	103.433	4.33734	3.02459	10.7784	17.9748	53.3405	24.7486	227.109	203.907	152.761	161.278	198.887	45.0094	182.349	161.951	18.3551	119.818	78.315	11.7269	96.7324	66.8733	139.273	138.048	80.9282	108.265	31.1593	6.65167	112.315	21.521	33.7403	11.425	18.0265	5.33459	6.45812	3.45536	12.1473	4.11693	12.0182	21.7445	1.32253	8.39623	2.00623	2.52976	13.6715	18.0565	3.2449	3.74398	1.19038	9.27339	2.01377	2.05823	3.99992	1.32907	4.09087	0.881663	T
J9VMX9_CRYNH	Presequence protease, mitochondrial, org=Cryptococcus neoformans var. grubii serotype A (strain H99 / ATCC 208821 / CBS 10515 / FGSC 9487)	CNAG_01339	SPNAMLAYEAAGKIMDGLVDGSVELDQDLVDGAR	_SPNAMLAY[Phospho (STY)]EAAGKIMDGLVDGSVELDQDLVDGAR_	-.-.-.-.-.-.1.1.-.-.-.-.1.-.-.-.1.1.-.-.1.1.-.-.-.-.1.-.1.1.-.-.-.-.1.-.-.-.1.1.1.-.-.-.-.-.-.1.-.1.-.-.-.-.-.-.-.-.-.1.-.-.-.-.-.-.1.1.-.1.-	923	Y930	930	4.27121	4.73263	13.6772	0.886311	5.19337	4.71751	167.115	155.441	196.148	1.26301	1.16974	11.1158	62.9437	3.75069	3.54037	36.4069	70.5651	35.7292	6.84713	5.46075	50.6098	45.5946	49.285	58.2653	0.924561	6.81084	6.80968	4.17111	43.3397	2.45032	7.52308	2.02974	72.2471	60.9664	61.6235	50.8045	7.54125	3.35205	1.81138	14.3568	12.2511	80.8946	19.0695	217.332	7.96126	8.52166	12.9284	12.6249	14.7783	18.692	2.99992	6.74542	1.9269	129.981	9.81423	5.69329	25.6019	1.96843	4.50824	9.25602	Y
J9VMY0_CRYNH	phenylalanine--tRNA ligase, org=Cryptococcus neoformans var. grubii serotype A (strain H99 / ATCC 208821 / CBS 10515 / FGSC 9487)	CNAG_02763	GLPTPPPQLK	_GLPT[Phospho (STY)]PPPQLK_	-.-.-.-.-.1.-.-.-.1.-.1.-.-.-.1.1.-.-.-.-.-.-.1.-.-.1.1.1.1.-.-.-.1.1.1.-.-.1.1.1.1.-.-.-.-.-.1.-.-.-.-.-.1.-.-.-.-.1.-.-.-.-.-.1.1.-.1.1.1.1	50	T53	53	9.81213	15.0305	2.36496	0.792528	4.04782	7.97126	12.1874	5.11647	17.8494	197.085	199.587	348.478	6.8594	7.55796	7.06574	242.653	218.171	232.079	2.52105	15.2684	55.5109	253.736	513.868	338.885	8.57032	7.09725	3.8937	377.405	424.782	553.883	11.5709	9.82221	106.404	448.396	467.95	505.565	19.8779	10.6086	6.34624	3.10587	2.22065	358.925	18.8586	12.5555	3.43147	7.32862	9.41509	5.40609	7.43583	21.1973	4.30013	6.41497	1.47311	4.99874	2.76372	4.37008	3.10924	707.362	978.773	517.118	T
J9VMY0_CRYNH	phenylalanine--tRNA ligase, org=Cryptococcus neoformans var. grubii serotype A (strain H99 / ATCC 208821 / CBS 10515 / FGSC 9487)	CNAG_02763	PTVQPSEPTPSAPSSNPIQSFTSDLK	_PTVQPSEPTPSAPSSNPIQSFTS[Phospho (STY)]DLK_	1.1.-.1.-.1.1.-.1.1.-.1.-.1.1.-.-.1.-.-.1.1.-.1.1.1.-.1.1.1.-.-.-.-.1.1.1.1.1.1.1.1.-.-.-.-.-.-.-.-.-.-.-.-.-.1.-.-.-.-.-.-.-.-.-.-.-.1.1.1.1	559	S581	581	253.252	251.61	321.205	114.379	173.667	189.111	149.247	228.506	271.13	89.7719	130.374	124.701	151.597	189.525	103.838	8.82726	11.0898	124.339	273.798	134.711	128.058	192.847	62.0184	139.293	1.45598	1.12881	3.08554	108.226	152.981	74.8143	110.318	61.3547	107.556	127.517	79.5892	122.812	4.36392	2.20684	5.75665	1.34347	16.0422	7.52801	10.0335	18.2389	5.45911	7.20962	3.89891	3.71916	11.5535	106.972	2.78122	4.11679	1.72066	17.483	5.34403	2.97626	4.37165	6.23769	9.26868	11.0737	S
J9VMY1_CRYNH	threonine--tRNA ligase, org=Cryptococcus neoformans var. grubii serotype A (strain H99 / ATCC 208821 / CBS 10515 / FGSC 9487)	CNAG_06755	DISPSLADR	_DIS[Phospho (STY)]PSLADR_	1.1.-.1.1.1.1.-.-.-.-.1.-.-.-.-.1.-.-.-.-.1.-.1.-.1.-.1.1.-.-.-.1.1.-.1.1.1.1.1.-.1.1.1.-.1.-.1.1.1.1.1.1.1.-.-.-.1.1.-.-.-.-.1.-.-.-.1.-.1.1	141	S143	143	441.821	352.309	430.604	366.333	385.321	340.942	2.84602	9.81038	13.8474	2.51719	1.67962	1.46477	2.69734	3.17511	1.3616	3.36507	0.924638	9.37313	6.8264	231.967	7.98957	241.117	218.112	239.182	11.0771	2.83338	2.8871	377.651	399.369	325.32	397.998	364.188	357.19	398.035	475.266	518.897	1576.71	930.416	1252.16	707.608	1005.01	1687.9	1549.02	1453.72	1532.37	1520.58	1303.88	1366.46	2.50231	2.07044	4.96866	1100.47	1357.53	1059.92	10.179	2.22315	3.06183	11.8619	0.988263	4.41377	S
J9VMY1_CRYNH	threonine--tRNA ligase, org=Cryptococcus neoformans var. grubii serotype A (strain H99 / ATCC 208821 / CBS 10515 / FGSC 9487)	CNAG_06755	GGGASGPLELSPPPEFFAER	_GGGASGPLELS[Phospho (STY)]PPPEFFAER_	2.2.2.2.2.2.2.2.2.2.2.2.2.2.2.2.2.2.-.1.2.2.2.2.2.2.2.2.2.2.2.2.2.2.2.2.2.2.2.2.2.2.2.2.1.2.1.2.2.2.2.2.1.2.1.1.2.2.2.2.2.2.2.2.2.2.2.1.2.2.2	74	S84	84	3361.07	4216.11	2435.57	2985.94	3137.23	2632.73	2984.08	2640.64	2400.93	3156.03	2069.19	2054.81	2920.62	2676.09	3222.55	1921.72	2467.47	2004.94	3212.6	1788.28	2141.82	2506.33	1785.66	1747.19	2464.4	2822.93	3369.9	2034.1	2010.6	1962.83	2715.12	3045.99	3533.22	2199.06	2245.25	2009.31	3479.14	5273.88	4226.2	2657.02	3687.73	2811.94	5672.59	4734.76	4427.66	2128.47	3109.7	4054.25	1637.75	1301.48	1851.99	2072.98	3194.63	2990.99	3415.63	2545.96	3122.98	1354.11	2055.51	1778.48	S
J9VMY1_CRYNH	threonine--tRNA ligase, org=Cryptococcus neoformans var. grubii serotype A (strain H99 / ATCC 208821 / CBS 10515 / FGSC 9487)	CNAG_06755	IGKDQELFVFNDLSPGSAFFLPMGMR	_IGKDQELFVFNDLS[Phospho (STY)]PGSAFFLPMGMR_	-.-.1.1.-.1.-.-.-.-.-.-.1.1.-.-.-.1.-.1.-.1.-.-.-.-.-.-.1.1.1.1.1.-.-.1.-.1.1.1.-.-.-.-.-.-.-.-.-.-.-.-.-.-.-.-.-.-.-.-.-.-.-.-.-.-.-.1.1.-.-	368	S381	381	2.96907	5.89015	170.53	147.467	214.661	213.428	9.5697	1.42911	2.79747	6.96185	3.49948	7.00655	122.089	215.132	119.273	3.61193	2.94558	84.2493	10.1467	3.35887	15.5586	166.577	120.477	154.45	300.68	154.369	210.019	3.27559	6.43217	174.628	110.545	82.7554	188.493	4.81813	2.99714	3.76702	2.59634	16.5245	1.71078	1.69788	11.97	3.76048	6.12576	11.0302	5.22859	15.8185	3.3312	11.292	4.56173	7.7057	3.03956	3.22173	5.74367	9.93351	18.2642	12.4555	9.34222	2.33969	1.21071	1.89261	S
J9VMY1_CRYNH	threonine--tRNA ligase, org=Cryptococcus neoformans var. grubii serotype A (strain H99 / ATCC 208821 / CBS 10515 / FGSC 9487)	CNAG_06755	KGGGASGPLELSPPPEFFAER	_KGGGASGPLELS[Phospho (STY)]PPPEFFAER_	1.1.1.1.1.1.1.1.1.1.1.1.1.1.1.1.1.1.-.1.1.1.1.1.1.1.1.1.1.1.1.1.1.1.1.1.1.1.1.1.1.1.1.1.1.1.1.1.1.1.1.1.1.1.1.1.1.1.1.1.1.1.1.1.1.1.1.1.1.1.1	73	S84	84	4414.61	3913.79	3238.9	2943.97	2574.53	2177.39	3253.97	2129.15	3369.85	2522.61	2191.72	1984.16	3943.87	3404.46	3572.15	2162.08	2242.52	2357.72	4321.66	3073.77	2466.54	2993.91	2098.28	1845.78	2028.29	2515.7	3256.79	1871.75	1876.63	1803.1	2660.54	2779.53	3542.99	2047.72	1751.31	2324.11	3113.26	4427.08	5221.92	2285.7	3139.08	2222.37	5311.44	3878.05	5474.62	2211.69	3046.72	3031.93	2845.2	2377.57	4762.34	2033.77	3385.37	3068.14	4318.21	3659.68	4447.62	2184.92	2289.64	2225.54	S
J9VMY1_CRYNH	threonine--tRNA ligase, org=Cryptococcus neoformans var. grubii serotype A (strain H99 / ATCC 208821 / CBS 10515 / FGSC 9487)	CNAG_06755	KGGGASGPLELSPPPEFFAER	_KGGGAS[Phospho (STY)]GPLELSPPPEFFAER_	1.1.1.1.1.1.1.1.1.1.1.1.1.1.1.1.1.1.-.1.1.1.1.1.1.1.1.1.1.1.1.1.1.1.1.1.1.1.1.1.1.1.-.1.1.1.1.1.1.1.1.1.1.1.1.1.1.1.1.1.1.1.1.1.1.1.1.1.1.1.1	73	S78	78	3654.02	3172.1	2758.65	2598.93	2117.49	1683.53	2461.16	2205.57	2628.38	2064.27	1785.54	1685.4	3419.8	2693.89	3055.58	1795.32	1877.79	1926.45	3368.24	2298.76	2194.65	2612.42	1914.13	1462.75	1620.81	2077.92	2699.14	1528.45	1548.84	1390.61	2076.9	2457.99	2987.41	1604.52	1619.24	1827.72	4576.18	3509.12	4342.97	352.081	2975.04	1973.97	4284.13	3895.65	4621.46	1801.21	2645.15	2731.83	2441.65	3036.86	4152.36	1966.27	2952.16	2704.62	3898.21	3108.65	3437.85	398.098	1988.6	1869.67	S
J9VMY1_CRYNH	threonine--tRNA ligase, org=Cryptococcus neoformans var. grubii serotype A (strain H99 / ATCC 208821 / CBS 10515 / FGSC 9487)	CNAG_06755	NEASGALSGLTR	_NEASGALSGLT[Phospho (STY)]R_	-.-.-.1.1.-.1.-.1.-.1.1.-.1.1.1.1.-.-.-.-.1.1.1.-.-.1.-.1.1.1.1.1.-.-.-.-.1.1.1.1.-.1.1.1.1.1.1.1.1.1.1.1.1.1.1.1.1.1.1.1.1.1.1.1.1.1.-.-.1.1	485	T495	495	4.35918	2.37083	14.2582	167.172	108.882	145.181	324.008	416.859	320.277	203.906	141.748	140.178	196.223	152.38	222.087	172.005	88.7459	113.778	8.04792	4.376	154.158	105.168	122.127	118.277	108.898	87.9892	117.081	4.37278	1.23973	2.16711	170.487	106.58	176.685	92.9096	132.045	132.356	1120.84	484.129	422.631	301.314	663.223	604.488	365.423	764.732	575.753	375.275	329.435	320.602	933.726	958.653	1407.79	377.424	509.088	527.778	2090.39	1740.44	1869.41	185.301	119.22	233.593	T
J9VMY1_CRYNH	threonine--tRNA ligase, org=Cryptococcus neoformans var. grubii serotype A (strain H99 / ATCC 208821 / CBS 10515 / FGSC 9487)	CNAG_06755	NEASGALSGLTR	_NEASGALS[Phospho (STY)]GLTR_	-.1.-.-.1.1.1.-.-.1.-.1.-.-.1.-.1.1.-.1.1.1.1.-.-.-.1.1.-.1.1.-.1.-.-.-.1.-.-.1.1.-.-.1.-.1.-.1.1.-.1.1.1.1.1.1.1.1.1.1.1.1.1.1.1.1.-.1.-.1.1	485	S492	492	5.86219	245.34	1.58235	169.178	70.1693	211.029	5.19343	2.93984	2.93753	290.997	263.033	149.754	4.07562	4.58232	179.309	188.383	158.056	175.236	8.11417	2.09563	159	57.0942	81.2891	105.229	110.482	100.827	92.7455	0.818722	5.70059	2.54586	138.315	3.90143	1.59311	82.1557	106.861	90.0015	2.01805	351.898	19.3856	419.397	379.449	476.631	276.635	407.693	328.672	376.342	317.937	164.025	1164.93	972.198	1262.73	422.937	510.196	462.672	1566.27	2413.68	1787.62	177.156	119.443	202.317	S
J9VMY1_CRYNH	threonine--tRNA ligase, org=Cryptococcus neoformans var. grubii serotype A (strain H99 / ATCC 208821 / CBS 10515 / FGSC 9487)	CNAG_06755	NEASGALSGLTR	_NEAS[Phospho (STY)]GALSGLTR_	-.-.-.-.-.-.-.-.-.-.-.-.-.-.-.-.-.-.-.-.-.1.-.-.-.-.1.-.-.-.1.-.1.-.1.1.-.1.-.1.-.-.1.1.1.1.1.1.1.1.1.1.1.1.1.1.1.1.1.1.1.-.-.-.1.1.-.1.-.-.-	485	S488	488	9.20568	4.06294	3.01819	2.98676	1.13025	0.847834	3.22961	6.18853	2.59371	13.6782	11.2836	0.944141	0.870489	8.66938	1.25877	1.70907	2.15153	7.78896	1.00916	2.29003	66.1349	1.16644	2.15801	7.15771	108.232	95.8245	103.432	55.9189	41.7546	106.279	5.57373	64.3572	3.56071	106.461	1.81443	8.68993	483.607	673.935	484.229	321.643	430.876	272.201	392.823	376.695	570.473	286.777	233.484	315.063	360.642	397.183	555.379	392.342	304.896	308.011	3.53473	3.55265	3.27093	174.005	140.357	161.26	S
J9VMY1_CRYNH	threonine--tRNA ligase, org=Cryptococcus neoformans var. grubii serotype A (strain H99 / ATCC 208821 / CBS 10515 / FGSC 9487)	CNAG_06755	VNNQQLWDLTRPLEASCSLALLDFDSPDNNYEAR	_VNNQQLWDLTRPLEASC[Carbamidomethyl (C)]S[Phospho (STY)]LALLDFDSPDNNYEAR_	-.1.-.-.-.1.-.-.-.-.1.1.1.-.-.-.1.-.-.-.-.1.-.-.-.-.-.1.1.1.1.1.1.1.1.1.1.1.1.1.1.1.1.-.1.-.1.1.-.1.1.1.-.1.-.-.-.-.-.-.-.-.-.1.-.1.-.1.-.1.-	155	C171	171	6.97872	3.12184	3.8075	8.1193	1.42603	0.766796	9.34093	6.56771	18.8037	2.65312	2.6301	7.04399	50.3358	4.22265	10.3437	1.46564	4.61272	0.834064	6.13457	1.75069	15.0427	104.725	5.50798	2.0046	92.8057	108.62	99.1862	116.173	169.821	157.971	303.51	243.964	173.972	199.437	228.582	235.308	3.25148	13.2613	169.633	323.742	365.893	341.072	18.4594	4.66711	11.5521	269.766	253.561	312.382	2.723	29.8682	29.0366	1.75576	5.69249	2.60996	8.13979	2.48172	4.69622	3.58192	160.618	1.08235	C
J9VMY1_CRYNH	threonine--tRNA ligase, org=Cryptococcus neoformans var. grubii serotype A (strain H99 / ATCC 208821 / CBS 10515 / FGSC 9487)	CNAG_06755	VNNQQLWDLTRPLEASCSLALLDFDSPDNNYEAR	_VNNQQLWDLTRPLEASC[Carbamidomethyl (C)]S[Phospho (STY)]LALLDFDSPDNNYEAR_	-.1.-.-.-.1.-.-.-.-.1.1.1.-.-.-.1.-.-.-.-.1.-.-.-.-.-.1.1.1.1.1.1.1.1.1.1.1.1.1.1.1.1.-.1.-.1.1.-.1.1.1.-.1.-.-.-.-.-.-.-.-.-.1.-.1.-.1.-.1.-	155	S172	172	6.97872	3.12184	3.8075	8.1193	1.42603	0.766796	9.34093	6.56771	18.8037	2.65312	2.6301	7.04399	50.3358	4.22265	10.3437	1.46564	4.61272	0.834064	6.13457	1.75069	15.0427	104.725	5.50798	2.0046	92.8057	108.62	99.1862	116.173	169.821	157.971	303.51	243.964	173.972	199.437	228.582	235.308	3.25148	13.2613	169.633	323.742	365.893	341.072	18.4594	4.66711	11.5521	269.766	253.561	312.382	2.723	29.8682	29.0366	1.75576	5.69249	2.60996	8.13979	2.48172	4.69622	3.58192	160.618	1.08235	S
J9VMY1_CRYNH	threonine--tRNA ligase, org=Cryptococcus neoformans var. grubii serotype A (strain H99 / ATCC 208821 / CBS 10515 / FGSC 9487)	CNAG_06755	VNNQQLWDLTRPLEASCSLALLDFDSPDNNYEAR	_VNNQQLWDLTRPLEAS[Phospho (STY)]C[Carbamidomethyl (C)]SLALLDFDSPDNNYEAR_	1.1.1.1.1.1.-.-.1.1.-.1.1.1.1.1.1.1.-.-.-.1.1.1.1.1.1.1.1.1.1.1.1.1.1.1.1.1.1.1.1.1.-.-.-.-.-.-.-.-.-.-.-.-.-.-.-.-.-.-.-.-.-.-.-.-.1.1.1.-.1	155	S170	170	3.79453	42.0482	1.07331	5.09508	9.50435	36.96	3.93534	9.3325	13.5452	106.366	96.9243	61.2001	37.6157	13.9757	7.31474	9.80896	92.238	1.22188	15.6545	1.65681	2.71237	229.583	44.5788	43.5603	165.987	143.213	187.837	124.311	205.338	157.647	380.482	89.375	186.029	181.024	145.107	259.351	239.211	195.615	147.93	403.585	459.062	346.832	677.151	788.928	455.123	261	367.062	349.241	2.21689	25.6245	4.09611	4.47191	8.2799	4.37223	11.931	3.16541	2.03614	157.262	106.783	55.208	S
J9VMY1_CRYNH	threonine--tRNA ligase, org=Cryptococcus neoformans var. grubii serotype A (strain H99 / ATCC 208821 / CBS 10515 / FGSC 9487)	CNAG_06755	VNNQQLWDLTRPLEASCSLALLDFDSPDNNYEAR	_VNNQQLWDLTRPLEAS[Phospho (STY)]C[Carbamidomethyl (C)]SLALLDFDSPDNNYEAR_	1.1.1.1.1.1.-.-.1.1.-.1.1.1.1.1.1.1.-.-.-.1.1.1.1.1.1.1.1.1.1.1.1.1.1.1.1.1.1.1.1.1.-.-.-.-.-.-.-.-.-.-.-.-.-.-.-.-.-.-.-.-.-.-.-.-.1.1.1.-.1	155	C171	171	3.79453	42.0482	1.07331	5.09508	9.50435	36.96	3.93534	9.3325	13.5452	106.366	96.9243	61.2001	37.6157	13.9757	7.31474	9.80896	92.238	1.22188	15.6545	1.65681	2.71237	229.583	44.5788	43.5603	165.987	143.213	187.837	124.311	205.338	157.647	380.482	89.375	186.029	181.024	145.107	259.351	239.211	195.615	147.93	403.585	459.062	346.832	677.151	788.928	455.123	261	367.062	349.241	2.21689	25.6245	4.09611	4.47191	8.2799	4.37223	11.931	3.16541	2.03614	157.262	106.783	55.208	C
J9VMY1_CRYNH	threonine--tRNA ligase, org=Cryptococcus neoformans var. grubii serotype A (strain H99 / ATCC 208821 / CBS 10515 / FGSC 9487)	CNAG_06755	VNNQQLWDLTRPLEASCSLALLDFDSPDNNYEAR	_VNNQQLWDLT[Phospho (STY)]RPLEASC[Carbamidomethyl (C)]SLALLDFDSPDNNYEAR_	-.-.-.-.-.-.-.-.-.-.-.-.1.-.-.-.-.-.-.-.-.-.-.-.-.1.-.-.-.-.-.1.1.1.1.-.-.-.1.1.1.1.-.-.1.-.1.1.-.1.1.1.-.1.-.-.-.-.-.-.-.-.-.1.1.-.1.-.-.1.-	155	T164	164	3.5869	4.54122	3.82579	9.59622	1.94151	2.89619	10.4481	2.82046	21.3593	2.13772	1.52754	0.871814	55.895	4.14126	2.00448	3.76119	6.17658	5.48772	2.84597	37.8405	2.16666	4.31468	4.56405	0.827762	49.882	58.5652	64.0534	79.7614	47.7192	44.0773	13.2556	4.56701	54.1167	191.612	131.893	167.177	12.7159	3.04446	123.914	501.993	428.469	390.153	543.946	515.447	375.625	265.642	251.33	347.655	24.7552	15.0186	28.0216	4.84894	4.71268	3.22571	6.03233	5.94184	12.7284	186.913	157.18	235.185	T
J9VMY1_CRYNH	threonine--tRNA ligase, org=Cryptococcus neoformans var. grubii serotype A (strain H99 / ATCC 208821 / CBS 10515 / FGSC 9487)	CNAG_06755	VNNQQLWDLTRPLEASCSLALLDFDSPDNNYEAR	_VNNQQLWDLT[Phospho (STY)]RPLEASC[Carbamidomethyl (C)]SLALLDFDSPDNNYEAR_	-.-.-.-.-.-.-.-.-.-.-.-.1.-.-.-.-.-.-.-.-.-.-.-.-.1.-.-.-.-.-.1.1.1.1.-.-.-.1.1.1.1.-.-.1.-.1.1.-.1.1.1.-.1.-.-.-.-.-.-.-.-.-.1.1.-.1.-.-.1.-	155	C171	171	3.5869	4.54122	3.82579	9.59622	1.94151	2.89619	10.4481	2.82046	21.3593	2.13772	1.52754	0.871814	55.895	4.14126	2.00448	3.76119	6.17658	5.48772	2.84597	37.8405	2.16666	4.31468	4.56405	0.827762	49.882	58.5652	64.0534	79.7614	47.7192	44.0773	13.2556	4.56701	54.1167	191.612	131.893	167.177	12.7159	3.04446	123.914	501.993	428.469	390.153	543.946	515.447	375.625	265.642	251.33	347.655	24.7552	15.0186	28.0216	4.84894	4.71268	3.22571	6.03233	5.94184	12.7284	186.913	157.18	235.185	C
J9VMY2_CRYNH	Eukaryotic translation initiation factor 3 subunit A, org=Cryptococcus neoformans var. grubii serotype A (strain H99 / ATCC 208821 / CBS 10515 / FGSC 9487)	TIF32	AAAASGGGAYRPPVR	_AAAASGGGAY[Phospho (STY)]RPPVR_	1.1.1.1.-.1.-.-.-.-.-.1.1.1.1.1.1.-.-.-.-.-.-.1.-.1.1.-.1.1.1.-.1.1.1.1.1.1.-.1.1.1.-.1.-.1.-.1.1.1.1.1.-.1.1.-.-.-.-.-.-.-.-.-.1.1.-.-.-.1.-	846	Y855	855	155.564	331.897	409.592	73.5934	100.149	216.389	10.1836	4.54108	17.693	2.49826	5.32163	79.401	525.724	280.319	147.134	198.418	41.2382	103.282	294.429	182.369	196.77	201.149	226.956	240.455	249.054	168.986	168.096	207.552	179.006	91.3855	52.8287	552.291	179.964	229.436	118.173	429.586	22.0705	10.4885	13.2472	915.565	658.077	293.871	851.726	358.648	1665.5	375.819	544.047	835.723	2.3117	8.06636	11.8754	3.40764	6.46482	14.151	2.50941	15.6013	2.55443	371.233	223.829	362.718	Y
J9VMY2_CRYNH	Eukaryotic translation initiation factor 3 subunit A, org=Cryptococcus neoformans var. grubii serotype A (strain H99 / ATCC 208821 / CBS 10515 / FGSC 9487)	TIF32	AAAASGGGAYRPPVR	_AAAAS[Phospho (STY)]GGGAYRPPVR_	1.1.1.1.1.1.1.-.-.-.-.-.1.1.1.1.1.1.-.-.-.-.-.1.-.1.1.1.1.1.1.1.1.1.1.1.1.1.1.1.1.1.-.1.1.1.1.1.1.1.1.1.1.1.1.1.1.-.1.-.-.-.-.1.1.1.-.1.1.1.1	846	S850	850	679.107	616.852	835.469	639.846	416.55	646.914	18.6421	9.44804	9.22116	6.63924	5.86705	0.826061	1781.23	822.261	734.381	744.156	377.662	317.556	1033.87	660.083	721.604	527.491	791.341	547.7	1089.49	976.106	865.67	698.299	736.551	526.737	1312.53	1477.16	967.581	938.868	628.899	1094.5	1935.65	2455.1	1381.51	686.175	570.792	953.546	2843	1067.98	615.003	1390.82	704.311	319.277	2170.51	1260.16	850.747	19.5897	10.8538	2.2702	2.62161	6.56801	3.50557	330.596	393.865	514.584	S
J9VMY2_CRYNH	Eukaryotic translation initiation factor 3 subunit A, org=Cryptococcus neoformans var. grubii serotype A (strain H99 / ATCC 208821 / CBS 10515 / FGSC 9487)	TIF32	AGATPPTASPAPSSGGPSWLAR	_AGATPPTASPAPSSGGPS[Phospho (STY)]WLAR_	1.1.1.1.1.1.1.1.1.1.1.1.1.1.1.1.1.1.-.1.1.1.1.1.1.1.1.1.1.1.1.1.1.1.1.1.1.1.1.1.1.1.1.1.1.1.1.1.1.1.1.1.1.1.1.1.1.1.-.1.1.-.-.1.1.1.1.1.1.1.1	861	S878	878	11444	12313.2	10929.5	17039.2	18149.1	14573.7	14304.9	18761	8916.09	11737.9	10704.9	12578.6	10961.5	10158.5	8207.83	10543.4	10169	9214.35	1977.35	10057.2	11387.1	11858.1	13766.1	16070.7	11945.5	13722.2	14888.5	16497.8	14499.8	14179.5	10297.6	12614.1	12172.8	13602.3	12808	14723.2	41594	33751.3	34339.3	37519.4	34610.7	30663.7	12699.9	19892.4	10990.6	19367.1	18280.6	11324.8	11877.2	6615.4	8895.33	8776.67	9523.48	11025.8	6.80834	13.1896	2.24876	2116.63	4920.05	633.991	S
J9VMY2_CRYNH	Eukaryotic translation initiation factor 3 subunit A, org=Cryptococcus neoformans var. grubii serotype A (strain H99 / ATCC 208821 / CBS 10515 / FGSC 9487)	TIF32	AGATPPTASPAPSSGGPSWLAR	_AGATPPTASPAPSS[Phospho (STY)]GGPSWLAR_	1.1.1.1.1.1.1.1.-.1.1.1.1.1.1.1.1.1.-.1.1.1.1.1.1.1.1.1.1.1.1.1.1.1.1.1.1.1.1.1.1.1.1.1.1.1.1.1.1.1.1.1.1.1.1.1.1.1.1.1.1.1.-.1.1.1.1.1.1.1.1	861	S874	874	11715.8	12795.3	11316.7	17686	18713	15070.9	3781.25	18983.9	9532.39	12218.6	10937.7	13121.9	11121.6	10412.6	8458.21	10936	10564.4	8790.54	1567.23	10214.5	11870.7	12054.7	14349.9	16731.9	12008.5	14186.3	15456.8	17039.4	13659.3	14695.8	12446.1	13014.3	12496.7	13995.5	13294.7	15121.8	42656.1	32145.2	35409.1	38952.6	35762.1	31651.1	13100.2	20363.8	11561.5	19248.7	18978.8	10977.7	12272.7	5590.45	9102.99	9185.66	5600.22	11392.9	2967.14	3093.8	3372.57	2897.87	5081.49	6481.95	S
J9VMY2_CRYNH	Eukaryotic translation initiation factor 3 subunit A, org=Cryptococcus neoformans var. grubii serotype A (strain H99 / ATCC 208821 / CBS 10515 / FGSC 9487)	TIF32	AGATPPTASPAPSSGGPSWLAR	_AGATPPTASPAPS[Phospho (STY)]SGGPSWLAR_	-.1.-.-.1.1.-.1.-.1.1.1.1.1.1.1.1.1.-.1.-.1.1.1.-.-.1.1.-.1.1.1.1.1.1.1.1.1.1.1.1.1.1.-.1.1.-.1.1.1.1.1.-.1.-.-.-.1.1.1.-.-.-.-.1.-.1.1.1.1.1	861	S873	873	5.85711	205.862	4.51149	270.569	155.499	285.139	3.61875	1.45474	12.9462	251.848	155.7	201.338	278.04	119.246	102.625	67.7415	210.072	79.4921	5.45229	1.18665	71.1817	138.09	221.871	240.386	395.351	305.989	429.707	170.74	194.777	186	160.441	131.478	164.613	304.445	189.759	153.534	621.568	668.49	654.469	849.214	757.686	334.896	293.481	613.141	254.432	138.028	226.88	345.509	14.3237	20.4041	15.8041	206.013	461.53	322.296	22.1665	13.6533	4.55814	5.04678	4.20914	0.964728	S
J9VMY2_CRYNH	Eukaryotic translation initiation factor 3 subunit A, org=Cryptococcus neoformans var. grubii serotype A (strain H99 / ATCC 208821 / CBS 10515 / FGSC 9487)	TIF32	AGATPPTASPAPSSGGPSWLAR	_AGATPPTAS[Phospho (STY)]PAPSSGGPSWLAR_	2.2.2.2.2.2.2.2.2.2.2.2.2.2.2.2.2.2.-.2.2.2.2.2.2.2.2.2.2.2.2.2.2.2.2.2.2.2.2.2.2.2.2.2.2.2.2.2.2.2.2.2.2.2.2.2.2.2.2.2.2.2.2.2.2.2.2.2.2.2.2	861	S869	869	22084.4	22990.2	21799	33216.4	33256.9	27393.4	22681	33159.4	18111.4	20788.3	18768.9	22715.8	21872.7	19654.7	16776.1	20948.5	19599.1	18674.7	2927.32	19458	21234.9	24403	27560.2	29023	22561.5	26696.8	27974	31748.8	27649.4	26518.9	20364.2	22205.3	24099.7	24999.8	22737	27864.9	92594.2	63117.2	74736.9	83944.2	71143	62387.9	27089.2	43205.2	24488.5	39949.9	40004.2	24076.6	24965.7	16882.3	16433.6	19189.7	11223.6	23942.8	7010.18	5581.15	10330.1	7151.05	10033.3	12236	S
J9VMY2_CRYNH	Eukaryotic translation initiation factor 3 subunit A, org=Cryptococcus neoformans var. grubii serotype A (strain H99 / ATCC 208821 / CBS 10515 / FGSC 9487)	TIF32	AGATPPTASPAPSSGGPSWLAR	_AGATPPT[Phospho (STY)]ASPAPSSGGPSWLAR_	2.2.2.2.2.2.2.2.2.2.2.2.2.2.2.2.2.2.-.2.2.2.2.2.1.2.2.2.2.2.2.2.2.2.2.2.2.2.2.2.2.2.2.2.2.2.2.2.2.2.2.2.2.2.2.2.2.2.2.2.2.2.2.2.2.2.2.2.2.2.2	861	T867	867	21549.2	21954.3	20903.4	31749.7	31633.5	26305.8	21399.5	28930.9	17857	19828.4	17856.8	21741.9	20997.1	18948.3	15979.8	20159.5	18849.9	16820	16717	18536.3	20007.8	23404.1	26111.1	27400.7	21503	25562.6	26904.4	30152.6	26210.7	25239.1	21457.5	21438.7	23360.3	23790.4	21659.3	26894.9	88401.4	65836.7	71794.9	78317.4	60334.2	59715.2	25715	41042	20747.7	38275.8	37706.3	23436.5	22965.4	13156.3	15492	18975.5	10381.4	22751.7	6661.62	5419.41	9475.2	6513.06	9079.72	11836.2	T
J9VMY2_CRYNH	Eukaryotic translation initiation factor 3 subunit A, org=Cryptococcus neoformans var. grubii serotype A (strain H99 / ATCC 208821 / CBS 10515 / FGSC 9487)	TIF32	AGATPPTASPAPSSGGPSWLAR	_AGATPPT[Phospho (STY)]AS[Phospho (STY)]PAPSSGGPSWLAR_	1.1.1.1.1.1.1.-.-.1.1.1.1.1.1.1.1.1.-.-.-.1.1.1.-.1.1.1.1.1.1.1.1.1.1.1.1.1.1.1.1.1.-.1.1.1.1.1.1.1.-.1.1.1.-.-.-.-.-.-.-.-.-.1.1.1.1.1.1.1.1	861	T867	867	305.05	275.786	418.164	789.232	724.887	378.65	193.064	11.9734	11.2185	270.675	263.665	323.978	372.221	310.951	172.265	491.737	289.781	402.676	254.881	268.736	261.591	491.888	524.563	692.706	306.701	76.3827	443.108	814.392	611.377	584.43	470.224	445.496	378.496	557.705	516.429	603.886	1051.62	772.311	908.097	656.326	813.028	761.932	319.423	284.67	306.13	518.758	611.072	468.856	13.3839	1.95293	8.35817	1.35035	14.2694	1.37064	2.1993	12.6738	5.14259	231.827	352.591	219.975	T
J9VMY2_CRYNH	Eukaryotic translation initiation factor 3 subunit A, org=Cryptococcus neoformans var. grubii serotype A (strain H99 / ATCC 208821 / CBS 10515 / FGSC 9487)	TIF32	AGATPPTASPAPSSGGPSWLAR	_AGATPPT[Phospho (STY)]AS[Phospho (STY)]PAPSSGGPSWLAR_	1.1.1.1.1.1.1.-.-.1.1.1.1.1.1.1.1.1.-.-.-.1.1.1.-.1.1.1.1.1.1.1.1.1.1.1.1.1.1.1.1.1.-.1.1.1.1.1.1.1.-.1.1.1.-.-.-.-.-.-.-.-.-.1.1.1.1.1.1.1.1	861	S869	869	305.05	275.786	418.164	789.232	724.887	378.65	193.064	11.9734	11.2185	270.675	263.665	323.978	372.221	310.951	172.265	491.737	289.781	402.676	254.881	268.736	261.591	491.888	524.563	692.706	306.701	76.3827	443.108	814.392	611.377	584.43	470.224	445.496	378.496	557.705	516.429	603.886	1051.62	772.311	908.097	656.326	813.028	761.932	319.423	284.67	306.13	518.758	611.072	468.856	13.3839	1.95293	8.35817	1.35035	14.2694	1.37064	2.1993	12.6738	5.14259	231.827	352.591	219.975	S
J9VMY2_CRYNH	Eukaryotic translation initiation factor 3 subunit A, org=Cryptococcus neoformans var. grubii serotype A (strain H99 / ATCC 208821 / CBS 10515 / FGSC 9487)	TIF32	AGATPPTASPAPSSGGPSWLAR	_AGAT[Phospho (STY)]PPTASPAPSSGGPSWLAR_	2.2.2.2.2.2.2.2.2.2.2.2.2.2.2.2.2.2.-.2.2.2.2.2.2.2.2.2.2.2.2.2.2.2.2.2.2.2.2.2.2.2.2.2.2.2.2.2.2.2.2.2.2.2.2.2.2.2.2.2.2.2.2.2.2.2.2.2.2.2.2	861	T864	864	14249.1	15383.8	13377.8	19923.7	21918.5	15449.7	9186.09	11644.9	8214.83	13475.8	10578.7	13880.4	12738.4	12127.8	9718.04	13809.3	16512	15425.4	4465.69	10177.1	11382.7	15144.7	15588	18060.5	11316.6	13892.6	12465.4	20835.8	21622.2	20793.1	13525.9	14075.5	15299.9	19912.5	20775.7	19023.8	39435.5	30027.9	32081.5	44524.2	39607.1	39218.4	15091.7	22129.4	14371.2	22993.1	26346	16335.8	10250.3	8789.34	8231.27	7766.93	7247.56	11436.4	4438.41	3425.23	4771.18	4240.69	6981.97	7247.13	T
J9VMY2_CRYNH	Eukaryotic translation initiation factor 3 subunit A, org=Cryptococcus neoformans var. grubii serotype A (strain H99 / ATCC 208821 / CBS 10515 / FGSC 9487)	TIF32	AGATPPTASPAPSSGGPSWLAR	_AGAT[Phospho (STY)]PPTAS[Phospho (STY)]PAPSSGGPSWLAR_	-.-.1.1.1.1.1.-.-.1.1.1.1.1.1.1.1.1.-.-.-.1.-.-.-.-.1.1.1.1.1.1.1.1.1.1.1.1.1.1.1.1.-.-.1.1.-.1.1.1.-.-.1.1.-.-.-.-.-.-.-.-.-.-.1.1.1.1.1.1.1	861	T864	864	10.8587	4.05453	1.70963	447.241	422.645	261.123	10.1628	2.46506	3.3188	205.911	247.152	223.853	330.247	311.284	313.568	174.373	360.253	333.065	2.93885	4.538	1.9746	380.124	303.426	255.276	304.308	287.762	267.482	443.844	304.396	442.954	337.039	274.987	345.33	261.482	267.831	428.252	27.531	6.50557	10.7762	278.42	594.762	539.068	224.345	334.358	263.604	316.148	362.444	256.792	29.5663	2.45638	25.7307	3.94148	3.06776	3.55854	2.16228	28.1342	5.01109	212.865	266.681	225.695	T
J9VMY2_CRYNH	Eukaryotic translation initiation factor 3 subunit A, org=Cryptococcus neoformans var. grubii serotype A (strain H99 / ATCC 208821 / CBS 10515 / FGSC 9487)	TIF32	AGATPPTASPAPSSGGPSWLAR	_AGAT[Phospho (STY)]PPTAS[Phospho (STY)]PAPSSGGPSWLAR_	-.-.1.1.1.1.1.-.-.1.1.1.1.1.1.1.1.1.-.-.-.1.-.-.-.-.1.1.1.1.1.1.1.1.1.1.1.1.1.1.1.1.-.-.1.1.-.1.1.1.-.-.1.1.-.-.-.-.-.-.-.-.-.-.1.1.1.1.1.1.1	861	S869	869	10.8587	4.05453	1.70963	447.241	422.645	261.123	10.1628	2.46506	3.3188	205.911	247.152	223.853	330.247	311.284	313.568	174.373	360.253	333.065	2.93885	4.538	1.9746	380.124	303.426	255.276	304.308	287.762	267.482	443.844	304.396	442.954	337.039	274.987	345.33	261.482	267.831	428.252	27.531	6.50557	10.7762	278.42	594.762	539.068	224.345	334.358	263.604	316.148	362.444	256.792	29.5663	2.45638	25.7307	3.94148	3.06776	3.55854	2.16228	28.1342	5.01109	212.865	266.681	225.695	S
J9VMY2_CRYNH	Eukaryotic translation initiation factor 3 subunit A, org=Cryptococcus neoformans var. grubii serotype A (strain H99 / ATCC 208821 / CBS 10515 / FGSC 9487)	TIF32	AMEAQSAGGAPVASSPKPVPSNSAAASAPASNGPESIAGEPEKPALTGSVWR	_AMEAQSAGGAPVASSPKPVPSNSAAASAPASNGPES[Phospho (STY)]IAGEPEKPALTGSVWR_	1.1.1.1.1.1.1.1.1.1.1.1.-.-.-.-.-.-.-.-.-.1.-.-.-.-.1.-.1.1.1.1.1.1.-.1.-.1.1.1.1.1.-.-.-.1.-.-.-.-.-.-.-.-.-.-.-.-.-.-.-.-.-.-.-.1.1.1.1.-.1	885	S920	920	188.551	285.562	144.232	188.154	420.526	280.269	244.391	540.546	653.397	169.869	140.078	179.202	1.21787	10.6629	0.92896	4.26703	3.32463	4.06864	3.76404	14.6125	119.393	217.395	207.246	228.087	106.428	89.3263	217.22	130.244	183.125	163.074	79.8304	97.5442	107.258	98.681	81.4842	95.6543	17.1232	2.77994	9.67186	34.113	3.58957	19.8097	3.58073	10.7193	1.49926	2.24668	3.42591	7.00828	25.5889	28.2677	4.66832	11.345	4.67398	7.09111	7.1754	2.07439	27.433	1.90581	2.16047	63.0476	S
J9VMY2_CRYNH	Eukaryotic translation initiation factor 3 subunit A, org=Cryptococcus neoformans var. grubii serotype A (strain H99 / ATCC 208821 / CBS 10515 / FGSC 9487)	TIF32	AMEAQSAGGAPVASSPKPVPSNSAAASAPASNGPESIAGEPEKPALTGSVWR	_AMEAQSAGGAPVASSPKPVPSNS[Phospho (STY)]AAASAPASNGPESIAGEPEKPALTGSVWR_	1.1.1.1.1.1.1.1.1.1.1.1.1.1.1.1.1.1.-.1.1.1.1.1.1.1.1.1.1.1.1.1.1.1.1.1.1.1.1.1.1.1.1.1.1.1.1.1.1.1.1.1.1.1.1.1.1.1.1.1.1.1.1.1.1.1.1.1.1.1.1	885	S907	907	5427.73	7165.9	5862.06	8213.28	9480.55	6657.34	8092.15	13813.8	11389.5	9591.34	6083.18	9090.37	2865.23	2592.62	2459.87	2658.42	3014.95	3704.46	1841.34	5761.62	5621	5369.66	6921.29	7783.63	4983.53	5824.98	5316.94	4838.8	4643.63	4941.72	2917.07	4508.89	4570.74	3697.26	4112.25	3547.83	3686.79	2218.88	3127.96	4235.36	2965.3	2321.68	1431.31	1522.42	2083.11	3197.71	2323.9	1571.27	2573.19	1834.35	3400.95	2456.92	1608.57	3973.5	924.961	1733.27	2027.09	1134.38	2058.29	2332.58	S
J9VMY2_CRYNH	Eukaryotic translation initiation factor 3 subunit A, org=Cryptococcus neoformans var. grubii serotype A (strain H99 / ATCC 208821 / CBS 10515 / FGSC 9487)	TIF32	AMEAQSAGGAPVASSPKPVPSNSAAASAPASNGPESIAGEPEKPALTGSVWR	_AMEAQSAGGAPVASS[Phospho (STY)]PKPVPSNSAAASAPASNGPESIAGEPEKPALTGSVWR_	1.1.1.1.1.1.1.1.1.1.1.1.1.1.1.1.1.1.-.1.1.1.1.1.1.1.1.1.1.1.1.1.1.1.1.1.1.1.1.1.1.1.1.1.1.1.1.1.1.1.1.1.1.1.1.1.1.1.1.1.1.1.1.1.1.1.1.1.1.1.1	885	S899	899	5411.62	7129.59	5862.06	8580.83	9704.7	6657.34	8092.15	13813.8	11389.5	9577.24	6083.18	9090.37	2865.23	2639.1	2339.02	2658.42	3014.95	3716.63	1841.33	5761.62	5621	5331.2	7270	7783.63	5247.21	5837.96	5321.94	4838.8	4643.62	4866.79	2917.07	4508.9	4570.5	3712.07	4112.25	3158.77	3550.65	2218.77	3159.28	4263.58	2965.19	2280.84	1717.03	1522.52	2083.05	3025.57	2312.46	1571.25	2648.9	1834.4	3250.97	2456.87	1603.36	3973.57	923.476	1733.31	1921.07	1134.38	2058.28	2332.57	S
J9VMY2_CRYNH	Eukaryotic translation initiation factor 3 subunit A, org=Cryptococcus neoformans var. grubii serotype A (strain H99 / ATCC 208821 / CBS 10515 / FGSC 9487)	TIF32	AMEAQSAGGAPVASSPKPVPSNSAAASAPASNGPESIAGEPEKPALTGSVWR	_AM[Oxidation (M)]EAQSAGGAPVASSPKPVPSNSAAAS[Phospho (STY)]APASNGPESIAGEPEKPALTGSVWR_	1.1.1.1.1.1.1.1.1.1.1.1.1.1.1.1.1.1.-.1.1.1.1.1.1.1.1.1.1.1.1.1.1.1.1.1.1.1.1.1.1.1.1.1.1.1.1.1.1.1.1.1.1.1.1.1.1.1.1.1.1.1.1.1.1.1.1.1.1.1.1	885	M886	886	2726.48	3247.13	1739.63	5101.86	3185.57	4303.39	4638.29	11867.7	4398.44	3670.94	3617.56	3624.03	1517.68	971.123	1195.44	1455.5	1286.7	1089.2	1502.96	2661.14	2242.25	3692.56	3708.54	3108.42	3080.07	2992.65	5172.08	6420.68	4992.05	5552.53	4021.44	2458.24	3981.58	4069.05	3531.45	4726.18	3979.94	2477.38	3743.9	3424.95	4127.66	3983.34	1235.79	2350.02	864.41	2416.57	2489.44	1412.23	1972	1880.29	2335.27	3109.29	1419.36	1968.72	779.374	938.351	2351.51	2004.38	2016.26	1659.23	M
J9VMY2_CRYNH	Eukaryotic translation initiation factor 3 subunit A, org=Cryptococcus neoformans var. grubii serotype A (strain H99 / ATCC 208821 / CBS 10515 / FGSC 9487)	TIF32	AMEAQSAGGAPVASSPKPVPSNSAAASAPASNGPESIAGEPEKPALTGSVWR	_AM[Oxidation (M)]EAQSAGGAPVASSPKPVPSNSAAAS[Phospho (STY)]APASNGPESIAGEPEKPALTGSVWR_	1.1.1.1.1.1.1.1.1.1.1.1.1.1.1.1.1.1.-.1.1.1.1.1.1.1.1.1.1.1.1.1.1.1.1.1.1.1.1.1.1.1.1.1.1.1.1.1.1.1.1.1.1.1.1.1.1.1.1.1.1.1.1.1.1.1.1.1.1.1.1	885	S911	911	2726.48	3247.13	1739.63	5101.86	3185.57	4303.39	4638.29	11867.7	4398.44	3670.94	3617.56	3624.03	1517.68	971.123	1195.44	1455.5	1286.7	1089.2	1502.96	2661.14	2242.25	3692.56	3708.54	3108.42	3080.07	2992.65	5172.08	6420.68	4992.05	5552.53	4021.44	2458.24	3981.58	4069.05	3531.45	4726.18	3979.94	2477.38	3743.9	3424.95	4127.66	3983.34	1235.79	2350.02	864.41	2416.57	2489.44	1412.23	1972	1880.29	2335.27	3109.29	1419.36	1968.72	779.374	938.351	2351.51	2004.38	2016.26	1659.23	S
J9VMY2_CRYNH	Eukaryotic translation initiation factor 3 subunit A, org=Cryptococcus neoformans var. grubii serotype A (strain H99 / ATCC 208821 / CBS 10515 / FGSC 9487)	TIF32	AMEAQSAGGAPVASSPKPVPSNSAAASAPASNGPESIAGEPEKPALTGSVWR	_AM[Oxidation (M)]EAQSAGGAPVASSPKPVPSNS[Phospho (STY)]AAASAPASNGPESIAGEPEKPALTGSVWR_	1.1.1.1.1.1.1.1.1.1.1.1.1.1.1.1.1.1.-.1.1.1.1.1.1.1.1.1.1.1.1.1.1.1.1.1.1.1.1.1.1.1.1.1.1.1.1.1.1.1.1.1.1.1.1.1.1.1.1.1.1.1.1.1.1.1.1.1.1.1.1	885	M886	886	2970.82	3258.17	1739.61	5101.86	3185.57	4303.38	4479.95	11532.3	4653.73	3663.66	3617.56	3624.03	1517.69	1038.21	1195.44	1454.47	1369.02	1039.62	1502.92	2675.24	2242.27	3692.57	3708.55	3334.09	3091.1	2992.64	5073.97	6420.68	4962.8	5372.1	3987.99	2569.6	3981.59	4062.5	3531.45	4749.49	3434.3	2477.36	3765.81	3425.06	4209.9	3983.32	1266.38	2689.81	864.432	2416.58	2489.4	1283.7	1971.95	1747.44	2570.37	3109.26	1508.3	1975.9	813.952	1069.33	2518.01	1864.67	2109.34	1659.23	M
J9VMY2_CRYNH	Eukaryotic translation initiation factor 3 subunit A, org=Cryptococcus neoformans var. grubii serotype A (strain H99 / ATCC 208821 / CBS 10515 / FGSC 9487)	TIF32	AMEAQSAGGAPVASSPKPVPSNSAAASAPASNGPESIAGEPEKPALTGSVWR	_AM[Oxidation (M)]EAQSAGGAPVASSPKPVPSNS[Phospho (STY)]AAASAPASNGPESIAGEPEKPALTGSVWR_	1.1.1.1.1.1.1.1.1.1.1.1.1.1.1.1.1.1.-.1.1.1.1.1.1.1.1.1.1.1.1.1.1.1.1.1.1.1.1.1.1.1.1.1.1.1.1.1.1.1.1.1.1.1.1.1.1.1.1.1.1.1.1.1.1.1.1.1.1.1.1	885	S907	907	2970.82	3258.17	1739.61	5101.86	3185.57	4303.38	4479.95	11532.3	4653.73	3663.66	3617.56	3624.03	1517.69	1038.21	1195.44	1454.47	1369.02	1039.62	1502.92	2675.24	2242.27	3692.57	3708.55	3334.09	3091.1	2992.64	5073.97	6420.68	4962.8	5372.1	3987.99	2569.6	3981.59	4062.5	3531.45	4749.49	3434.3	2477.36	3765.81	3425.06	4209.9	3983.32	1266.38	2689.81	864.432	2416.58	2489.4	1283.7	1971.95	1747.44	2570.37	3109.26	1508.3	1975.9	813.952	1069.33	2518.01	1864.67	2109.34	1659.23	S
J9VMY2_CRYNH	Eukaryotic translation initiation factor 3 subunit A, org=Cryptococcus neoformans var. grubii serotype A (strain H99 / ATCC 208821 / CBS 10515 / FGSC 9487)	TIF32	AMEAQSAGGAPVASSPKPVPSNSAAASAPASNGPESIAGEPEKPALTGSVWR	_AM[Oxidation (M)]EAQSAGGAPVASSPKPVPS[Phospho (STY)]NSAAASAPASNGPESIAGEPEKPALTGSVWR_	1.1.1.1.1.1.1.1.1.1.1.1.1.1.1.1.1.1.-.1.1.1.1.1.1.1.1.1.1.1.1.1.1.1.1.1.1.1.1.1.1.1.1.1.1.1.1.1.1.1.1.1.1.1.1.1.1.1.1.1.1.1.1.1.1.1.1.1.1.1.1	885	M886	886	2919.75	3189.11	1888.9	4955.29	3181.62	4098.31	4174.52	11715	4679.07	3552.2	3719.83	3610.24	1245.37	968.827	1172.46	1319.81	1382.53	1043.97	1352.42	2593.9	2214.68	3691.1	3656.77	3325.9	2943.76	2762.43	5071.97	6307.75	5048.53	5628.74	4003.29	2184.7	3855.08	4064.71	3625.07	4579.99	3311.61	2291.88	3414.78	3120.99	4126.19	4535.02	1128.3	2207.73	963.037	2376.8	2225.25	1258.01	2019.07	1799.81	2604.75	2974.89	1306.2	1877.53	744.73	808.809	2162.15	1862.03	1844.98	1669.84	M
J9VMY2_CRYNH	Eukaryotic translation initiation factor 3 subunit A, org=Cryptococcus neoformans var. grubii serotype A (strain H99 / ATCC 208821 / CBS 10515 / FGSC 9487)	TIF32	AMEAQSAGGAPVASSPKPVPSNSAAASAPASNGPESIAGEPEKPALTGSVWR	_AM[Oxidation (M)]EAQSAGGAPVASSPKPVPS[Phospho (STY)]NSAAASAPASNGPESIAGEPEKPALTGSVWR_	1.1.1.1.1.1.1.1.1.1.1.1.1.1.1.1.1.1.-.1.1.1.1.1.1.1.1.1.1.1.1.1.1.1.1.1.1.1.1.1.1.1.1.1.1.1.1.1.1.1.1.1.1.1.1.1.1.1.1.1.1.1.1.1.1.1.1.1.1.1.1	885	S905	905	2919.75	3189.11	1888.9	4955.29	3181.62	4098.31	4174.52	11715	4679.07	3552.2	3719.83	3610.24	1245.37	968.827	1172.46	1319.81	1382.53	1043.97	1352.42	2593.9	2214.68	3691.1	3656.77	3325.9	2943.76	2762.43	5071.97	6307.75	5048.53	5628.74	4003.29	2184.7	3855.08	4064.71	3625.07	4579.99	3311.61	2291.88	3414.78	3120.99	4126.19	4535.02	1128.3	2207.73	963.037	2376.8	2225.25	1258.01	2019.07	1799.81	2604.75	2974.89	1306.2	1877.53	744.73	808.809	2162.15	1862.03	1844.98	1669.84	S
J9VMY2_CRYNH	Eukaryotic translation initiation factor 3 subunit A, org=Cryptococcus neoformans var. grubii serotype A (strain H99 / ATCC 208821 / CBS 10515 / FGSC 9487)	TIF32	AMEAQSAGGAPVASSPKPVPSNSAAASAPASNGPESIAGEPEKPALTGSVWR	_AM[Oxidation (M)]EAQSAGGAPVASS[Phospho (STY)]PKPVPSNSAAASAPASNGPESIAGEPEKPALTGSVWR_	1.1.1.1.1.1.1.1.1.1.1.1.1.1.1.1.1.1.-.1.1.1.1.1.1.1.1.1.1.1.1.1.1.1.1.1.1.1.1.1.1.1.1.1.1.1.1.1.1.1.1.1.1.1.1.1.1.1.1.1.1.1.1.1.1.1.1.1.1.1.1	885	M886	886	2970.83	3247.14	1743.39	5101.86	3125.49	4303.38	4638.29	11532.3	4398.43	3694.85	3617.56	3624.03	1517.68	971.128	1195.43	1454.47	1240.22	1039.61	1502.99	2675.25	2360.71	3692.56	3708.55	3108.41	3091.1	3046.15	5172.1	6420.68	4992.05	5552.54	4021.44	2569.6	3981.57	4062.49	3531.46	4749.49	3979.74	2453.49	3765.93	3535.18	4127.83	3983.4	1251.71	2776.35	864.364	2416.55	2489.4	1411.19	1972.07	1880.3	2335.31	3109.26	1508.36	1975.86	813.952	938.405	2518.1	2004.37	2016.28	1659.23	M
J9VMY2_CRYNH	Eukaryotic translation initiation factor 3 subunit A, org=Cryptococcus neoformans var. grubii serotype A (strain H99 / ATCC 208821 / CBS 10515 / FGSC 9487)	TIF32	AMEAQSAGGAPVASSPKPVPSNSAAASAPASNGPESIAGEPEKPALTGSVWR	_AM[Oxidation (M)]EAQSAGGAPVASS[Phospho (STY)]PKPVPSNSAAASAPASNGPESIAGEPEKPALTGSVWR_	1.1.1.1.1.1.1.1.1.1.1.1.1.1.1.1.1.1.-.1.1.1.1.1.1.1.1.1.1.1.1.1.1.1.1.1.1.1.1.1.1.1.1.1.1.1.1.1.1.1.1.1.1.1.1.1.1.1.1.1.1.1.1.1.1.1.1.1.1.1.1	885	S899	899	2970.83	3247.14	1743.39	5101.86	3125.49	4303.38	4638.29	11532.3	4398.43	3694.85	3617.56	3624.03	1517.68	971.128	1195.43	1454.47	1240.22	1039.61	1502.99	2675.25	2360.71	3692.56	3708.55	3108.41	3091.1	3046.15	5172.1	6420.68	4992.05	5552.54	4021.44	2569.6	3981.57	4062.49	3531.46	4749.49	3979.74	2453.49	3765.93	3535.18	4127.83	3983.4	1251.71	2776.35	864.364	2416.55	2489.4	1411.19	1972.07	1880.3	2335.31	3109.26	1508.36	1975.86	813.952	938.405	2518.1	2004.37	2016.28	1659.23	S
J9VMY2_CRYNH	Eukaryotic translation initiation factor 3 subunit A, org=Cryptococcus neoformans var. grubii serotype A (strain H99 / ATCC 208821 / CBS 10515 / FGSC 9487)	TIF32	AMEAQSAGGAPVASSPKPVPSNSAAASAPASNGPESIAGEPEKPALTGSVWR	_AM[Oxidation (M)]EAQSAGGAPVAS[Phospho (STY)]SPKPVPSNSAAASAPASNGPESIAGEPEKPALTGSVWR_	1.1.1.1.1.1.1.1.1.1.1.1.1.1.1.1.1.1.-.1.1.1.1.1.1.1.1.1.1.1.1.1.1.1.1.1.1.1.1.1.1.1.1.1.1.1.1.1.1.1.1.1.1.1.1.1.1.1.1.1.1.1.1.1.1.1.1.1.1.1.1	885	M886	886	2726.48	3247.14	1739.64	5101.86	3185.57	4303.38	4479.96	11516.1	4398.45	3670.94	3617.55	3624.03	1517.68	1129.75	1195.44	1454.46	1240.2	1089.19	1502.93	2661.16	2360.73	3692.56	3708.55	3108.4	3091.1	3046.12	5172.09	6420.68	4992.06	5552.53	3987.99	2458.24	3981.58	4062.48	3531.46	4749.51	3980.17	2613.89	3765.8	3424.98	4127.68	3983.45	1235.8	2776.4	864.38	2416.57	2527.42	1283.66	1971.88	1898.35	2335.27	3109.3	1419.41	1968.75	813.975	938.374	2518	2004.39	2109.36	1659.23	M
J9VMY2_CRYNH	Eukaryotic translation initiation factor 3 subunit A, org=Cryptococcus neoformans var. grubii serotype A (strain H99 / ATCC 208821 / CBS 10515 / FGSC 9487)	TIF32	AMEAQSAGGAPVASSPKPVPSNSAAASAPASNGPESIAGEPEKPALTGSVWR	_AM[Oxidation (M)]EAQSAGGAPVAS[Phospho (STY)]SPKPVPSNSAAASAPASNGPESIAGEPEKPALTGSVWR_	1.1.1.1.1.1.1.1.1.1.1.1.1.1.1.1.1.1.-.1.1.1.1.1.1.1.1.1.1.1.1.1.1.1.1.1.1.1.1.1.1.1.1.1.1.1.1.1.1.1.1.1.1.1.1.1.1.1.1.1.1.1.1.1.1.1.1.1.1.1.1	885	S898	898	2726.48	3247.14	1739.64	5101.86	3185.57	4303.38	4479.96	11516.1	4398.45	3670.94	3617.55	3624.03	1517.68	1129.75	1195.44	1454.46	1240.2	1089.19	1502.93	2661.16	2360.73	3692.56	3708.55	3108.4	3091.1	3046.12	5172.09	6420.68	4992.06	5552.53	3987.99	2458.24	3981.58	4062.48	3531.46	4749.51	3980.17	2613.89	3765.8	3424.98	4127.68	3983.45	1235.8	2776.4	864.38	2416.57	2527.42	1283.66	1971.88	1898.35	2335.27	3109.3	1419.41	1968.75	813.975	938.374	2518	2004.39	2109.36	1659.23	S
J9VMY2_CRYNH	Eukaryotic translation initiation factor 3 subunit A, org=Cryptococcus neoformans var. grubii serotype A (strain H99 / ATCC 208821 / CBS 10515 / FGSC 9487)	TIF32	EASTALAER	_EAS[Phospho (STY)]TALAER_	1.-.1.-.1.1.-.1.-.-.1.1.-.-.1.1.-.-.-.1.-.-.1.-.-.-.1.1.1.1.-.1.1.1.1.1.1.-.-.-.-.-.-.-.-.-.-.-.-.-.-.-.-.-.-.1.1.-.-.1.-.1.1.1.-.-.1.1.1.1.1	562	S564	564	173.266	258.21	216.018	95.8696	76.5976	91.147	7.8663	267.758	1.67397	89.7991	99.0601	94.7539	1.67883	3.07482	88.8473	116.711	4.54813	7.66596	6.87408	8.44421	114.155	85.8171	76.4262	67.2293	55.5576	51.2848	114.45	114.914	103.262	68.8288	60.2215	1.60654	1.51373	0.758944	1.1299	2.87958	3.56732	9.60608	6.48048	4.098	9.2979	1.64262	10.665	5.68165	4.01452	2.09263	3.50992	8.74862	564.224	723.016	662.935	10.7705	17.2309	43.0025	639.394	928.32	744.926	3.87547	7.13313	4.30792	S
J9VMY2_CRYNH	Eukaryotic translation initiation factor 3 subunit A, org=Cryptococcus neoformans var. grubii serotype A (strain H99 / ATCC 208821 / CBS 10515 / FGSC 9487)	TIF32	FKQTPINVLEPIVTK	_FKQT[Phospho (STY)]PINVLEPIVTK_	-.-.-.1.-.-.-.-.-.-.-.-.-.-.-.-.-.-.-.-.-.-.-.-.-.-.-.-.1.-.-.-.-.-.-.-.-.-.-.-.-.-.-.-.-.-.-.-.-.-.-.-.1.1.-.-.-.-.-.-.-.-.-.-.1.-.1.-.-.1.-	43	T46	46	10.5673	10.2064	4.33217	21.1249	4.60722	10.1604	5.37443	12.4915	16.0727	13.6245	8.70703	7.54056	1.13383	7.06947	3.4184	1.83053	8.38494	3.81449	1.75	9.84473	1.1277	1.19117	20.0282	6.01946	7.49232	0.862309	1.02007	1.03591	2.30216	2.8412	1.75402	1.79229	6.84982	2.20152	6.54256	1.45313	1.83383	2.62196	15.7201	1.63922	18.0444	1.36901	10.9592	20.8355	4.52396	40.9963	24.1104	20.7873	29.3943	8.10077	6.31214	21.1717	14.4748	1.21053	3.71107	14.6944	13.8617	3.82172	11.4978	1.81209	T
J9VMY2_CRYNH	Eukaryotic translation initiation factor 3 subunit A, org=Cryptococcus neoformans var. grubii serotype A (strain H99 / ATCC 208821 / CBS 10515 / FGSC 9487)	TIF32	LVALLNLPKTPTR	_LVALLNLPKTPT[Phospho (STY)]R_	1.1.1.1.1.1.1.1.1.1.1.1.1.1.1.1.1.1.-.1.1.1.1.1.1.1.1.1.1.1.1.1.1.1.1.1.1.1.1.1.1.1.1.1.1.1.1.1.1.1.1.1.1.1.1.1.1.1.1.1.1.1.1.1.1.1.1.1.1.1.1	348	T359	359	235.696	295.979	430.391	409.8	254.353	519.496	819.913	508.439	1009.85	396.381	477.339	421.903	553.415	471.733	588.112	534.904	670.783	438.837	1316.07	517.542	880.458	630.123	726.136	893.519	653.502	681.088	461.824	479.392	574.556	371.402	1176.92	928.593	945.5	1176.3	885.352	734.393	663.861	1155.57	520.718	417.174	327.683	534.137	895.493	359.495	635.904	871.685	854.086	1146.53	1630.68	1946.13	921.218	1303.15	1071.95	1341.98	1647.89	1765.44	2690.95	1551.23	1428.3	878.09	T
J9VMY2_CRYNH	Eukaryotic translation initiation factor 3 subunit A, org=Cryptococcus neoformans var. grubii serotype A (strain H99 / ATCC 208821 / CBS 10515 / FGSC 9487)	TIF32	LVALLNLPKTPTR	_LVALLNLPKT[Phospho (STY)]PTR_	1.1.1.1.1.1.1.1.1.1.1.1.1.1.1.1.1.1.-.1.1.1.1.1.1.1.1.1.1.1.1.1.1.1.1.1.1.1.1.1.1.1.-.-.-.-.-.-.-.-.-.-.-.-.-.-.-.-.-.1.-.-.-.-.-.-.1.1.1.1.1	348	T357	357	227.136	287.908	428.905	383.488	219.864	442.279	831.12	506.987	1001.59	395.487	474.134	419.659	333.829	462.286	575.611	533.908	668.378	457.852	1273.22	488.137	667.459	523.427	690.832	826.547	677.776	587.191	456.745	475.297	625.737	369.428	1099.47	771.586	839.194	1039.13	909.326	724.027	621.676	809.185	536.684	424.452	306.858	406.021	891.137	346.78	628.235	722.123	851.002	811.028	1611.37	1933.23	917.762	1300.26	1067.58	1322.84	1632.37	1752.91	2687.64	1336.29	1404.56	794.44	T
J9VMY2_CRYNH	Eukaryotic translation initiation factor 3 subunit A, org=Cryptococcus neoformans var. grubii serotype A (strain H99 / ATCC 208821 / CBS 10515 / FGSC 9487)	TIF32	QLAASLAAQGALKVDISSIEDLDSSK	_QLAASLAAQGALKVDISSIEDLDS[Phospho (STY)]SK_	1.1.1.1.1.1.-.-.-.1.1.1.1.1.1.1.1.1.-.-.-.1.1.1.-.1.1.-.1.1.1.1.1.1.1.1.1.1.1.1.1.1.-.-.-.-.-.1.-.-.-.1.-.-.-.-.-.-.-.-.-.-.-.-.-.-.1.1.1.1.1	608	S631	631	226.214	391.211	260.539	151.887	187.481	149.308	2.80518	4.59257	6.54122	311.621	207.566	196.479	1.42463	1.74866	3.76018	93.6969	9.80195	2.88725	1.63607	4.87013	9.21378	164.814	157.679	159.351	1.43163	8.28016	0.997464	88.734	182.899	133.887	169.411	235.045	138.918	96.0151	132.475	109.46	116.889	4.41538	5.26282	4.73306	1.90764	4.01652	151.759	2.99133	4.39341	4.59101	4.67702	11.436	6.2228	7.72049	1.8164	2.03051	16.9235	1.99689	6.89583	3.22011	9.61191	1.29818	10.8157	5.66664	S
J9VMY2_CRYNH	Eukaryotic translation initiation factor 3 subunit A, org=Cryptococcus neoformans var. grubii serotype A (strain H99 / ATCC 208821 / CBS 10515 / FGSC 9487)	TIF32	RSEELLALGTPQSQQQAFDNLVEVFQSK	_RSEELLALGT[Phospho (STY)]PQSQQQAFDNLVEVFQSK_	2.2.2.2.2.2.2.2.2.2.2.2.2.2.2.2.2.2.-.2.2.2.2.2.2.2.2.2.2.2.2.2.2.2.2.2.2.2.2.2.2.2.1.2.2.2.2.2.2.2.2.2.2.2.1.2.2.2.2.2.1.2.2.2.2.2.2.2.2.2.2	14	T23	23	4.8027	9.26144	10.1932	6.60307	7.52128	1.60909	4.52554	5.26194	6.49284	2.54804	2.61039	4.32862	5.6679	12.535	21.9831	3.62665	1.22721	2.27151	12.0536	1.67543	5.29328	8.48949	5.99156	1.48018	8.65386	20.3313	8.10595	1.69637	4.64406	4.65569	34.7125	1.1037	1.35581	4.52824	1.55968	8.17352	7.46029	20.5633	4.74763	4.37499	4.0859	9.83938	15.7425	4.26091	3.63939	1.19248	5.32639	10.9814	3.9822	8.19871	9.12447	11.8426	1.61203	6.1995	31.6727	3.51614	13.5762	2.99591	10.2663	14.5829	T
J9VMY2_CRYNH	Eukaryotic translation initiation factor 3 subunit A, org=Cryptococcus neoformans var. grubii serotype A (strain H99 / ATCC 208821 / CBS 10515 / FGSC 9487)	TIF32	SAAQTTNVGAIER	_SAAQTT[Phospho (STY)]NVGAIER_	-.-.1.1.1.-.-.-.-.-.-.1.-.-.1.1.-.-.-.-.-.1.-.1.-.-.-.-.-.-.-.1.-.-.1.1.1.1.-.1.-.-.1.-.-.-.-.-.1.-.-.-.-.-.-.-.-.-.-.-.-.-.-.-.-.-.1.-.1.1.1	80	T85	85	1.29783	1.03643	181.473	43.0558	76.5651	70.9485	3.24755	6.76811	8.76858	2.84977	9.55503	112.313	7.47106	6.80392	98.1597	102.469	1.68185	11.0315	4.22819	3.36393	1.86455	2.55249	3.26943	10.7175	5.90444	176.24	0.913323	100.251	115.156	123.358	137.047	184.453	177.288	149.13	3.22349	2.18975	183.996	17.7081	21.3075	1.38818	7.50559	9.28993	131.609	1.45784	4.00913	12.1867	1.25137	3.38533	4.48902	11.2129	3.72043	2.96833	15.1959	3.49083	3.56806	2.09865	10.2372	4.0575	1.70554	2.17539	T
J9VMY3_CRYNH	non-specific serine/threonine protein kinase, org=Cryptococcus neoformans var. grubii serotype A (strain H99 / ATCC 208821 / CBS 10515 / FGSC 9487)	CNAG_06552	ALLSPAPSSASQSVTSFSSPTPQPQPQR	_ALLSPAPSSASQSVTSFSSPT[Phospho (STY)]PQPQPQR_	-.-.-.-.-.-.-.-.-.-.1.-.-.-.-.1.-.-.-.-.-.-.-.-.1.-.1.-.1.1.-.-.-.-.1.-.-.-.-.-.-.-.-.-.-.-.-.-.-.-.-.-.-.-.-.-.-.-.-.-.-.-.-.-.-.-.-.-.1.-.-	517	T537	537	1768.77	1826.78	1834.97	2057.34	2069.73	2115.43	1109.46	1042.7	1015.92	3139.1	2239.14	2386.59	2429.89	2167.36	2338.19	1983.17	1786.21	1592.67	1215.95	2609.89	2316.2	2426	2127.06	2116	1697.74	1686.34	1702.4	1136.31	1633.98	1557.24	1730.95	1569.35	1560.44	1415.62	1429.94	1623.45	4725.18	2738.22	3975.28	3612.87	3609.17	3287.22	1792.64	3923.45	2021.07	1617.52	1580.03	1578.39	814	1882.41	1857.14	6359.34	4577.2	5758.54	1417.74	1518.05	1621.5	1606.63	2764.97	2181.11	T
J9VMY3_CRYNH	non-specific serine/threonine protein kinase, org=Cryptococcus neoformans var. grubii serotype A (strain H99 / ATCC 208821 / CBS 10515 / FGSC 9487)	CNAG_06552	ALLSPAPSSASQSVTSFSSPTPQPQPQR	_ALLSPAPSSASQSVTSFS[Phospho (STY)]SPTPQPQPQR_	1.1.1.2.1.1.1.1.1.1.2.2.2.1.1.2.1.1.-.-.1.2.2.1.1.1.1.1.1.1.2.2.1.1.2.1.2.1.1.2.1.1.1.1.1.1.1.1.1.1.1.1.1.1.1.1.1.2.1.1.1.1.1.1.1.2.2.2.1.1.1	517	S534	534	1710.93	1736.09	1610.92	1898.52	1903.67	2033.4	22.0344	19.6234	13.3451	2681.02	2277.86	2088.13	2327.61	2040.08	2168.72	1834.95	1831.64	1419.49	1244.95	2425.81	2344.48	2281.46	2009.45	2021.94	1487.61	1522.89	1529.78	996.566	1437.59	1517.33	1412.16	1430.39	1464.48	1291.78	1249.69	1518.21	4505.77	2588.27	3660.62	3335.61	3098.67	3142.67	1643.45	3704.35	1772.47	1408.4	1140.93	1506.35	42.0398	41.4384	6.46312	5833.69	4321.65	5437.88	35.5894	8.23883	37.39	1342.63	2589.27	1803.13	S
J9VMY3_CRYNH	non-specific serine/threonine protein kinase, org=Cryptococcus neoformans var. grubii serotype A (strain H99 / ATCC 208821 / CBS 10515 / FGSC 9487)	CNAG_06552	ALLSPAPSSASQSVTSFSSPTPQPQPQR	_ALLSPAPSSASQSVTS[Phospho (STY)]FSSPTPQPQPQR_	1.1.1.1.1.1.1.-.-.1.2.1.2.1.1.1.1.1.-.-.-.1.1.1.1.1.1.1.1.1.1.2.1.1.1.1.1.1.1.2.1.1.1.1.1.1.1.1.1.1.1.1.1.1.-.-.-.2.2.1.-.-.-.1.1.1.1.1.1.1.2	517	S532	532	1048.3	1306.71	1567.14	1842.47	2320.97	3695.18	9.03046	16.2983	19.4386	2537.38	1917.63	2115.11	1391.43	1316.85	1908.32	2689.64	3814.01	2937.93	1337.59	920.483	1712.23	1912.86	2123.54	2608.77	1065.92	1362.49	949.701	2026.08	3039.09	1744.99	1860.98	1240.42	1634.95	1869.57	2358.83	2569.82	2398.12	1285.85	1755.5	5109.39	6113.92	5771.2	1043.09	2652.02	1309.11	1379.94	2996.56	4048.26	558.84	282.033	299.002	4119.56	895.571	4419.37	25.2525	28.7575	25.5582	1804.62	1997.4	1597.51	S
J9VMY3_CRYNH	non-specific serine/threonine protein kinase, org=Cryptococcus neoformans var. grubii serotype A (strain H99 / ATCC 208821 / CBS 10515 / FGSC 9487)	CNAG_06552	ALLSPAPSSASQSVTSFSSPTPQPQPQR	_ALLSPAPSSASQSVT[Phospho (STY)]SFSSPTPQPQPQR_	1.1.2.2.2.2.1.-.-.2.1.1.1.1.2.2.2.1.-.1.-.1.2.1.-.1.1.2.2.2.1.2.1.2.2.2.2.1.1.2.1.2.1.1.1.1.1.2.1.1.1.2.1.1.1.1.-.2.2.1.1.-.-.2.2.1.1.1.1.2.1	517	T531	531	1.15849	6.94776	4.18942	104.951	149.596	125.081	92.7217	158.929	130.088	185.49	98.6122	117.626	1.60621	152.688	8.41235	1.48963	149.106	1.3694	9.31395	2.37914	2.47555	129.063	99.8148	149.644	10.088	4.11962	4.94572	1.11351	139.943	2.45353	24.1348	2.85694	1.7909	140.091	192.033	138.497	30.5251	17.393	24.5749	14.5918	10.8599	22.2827	1.92273	9.84803	4.62807	103.895	8.02585	9.8911	3.59219	8.82493	8.32827	7.713	4.86505	6.03101	18.4772	9.50072	4.9096	6.22111	0.905664	2.69952	T
J9VMY3_CRYNH	non-specific serine/threonine protein kinase, org=Cryptococcus neoformans var. grubii serotype A (strain H99 / ATCC 208821 / CBS 10515 / FGSC 9487)	CNAG_06552	ALLSPAPSSASQSVTSFSSPTPQPQPQR	_ALLSPAPSSASQSVT[Phospho (STY)]S[Phospho (STY)]FSSPTPQPQPQR_	-.-.-.1.1.-.1.-.1.1.1.-.-.1.-.-.1.-.-.-.-.-.-.-.-.-.-.1.-.1.-.-.-.-.1.-.1.-.-.1.-.1.-.-.-.-.-.-.-.-.-.1.-.-.-.-.-.-.-.-.-.-.-.-.-.-.1.-.-.-.-	517	T531	531	89.4006	79.2759	114.499	761.166	563.72	683.211	130.672	6.14421	3.04889	217.161	190.491	166.01	248.227	150.056	184.123	1036.3	1235.28	1110.82	143.468	121.085	85.1838	514.498	549.433	683.272	161.121	288.65	291.813	664.368	884.641	778.528	297.614	210.312	101.646	695.47	782.899	683.551	12.3753	12.9946	348.653	579.146	1234.82	849.171	331.645	485.733	374.122	742.84	688.769	828.49	2.89454	4.83322	24.9358	7.96544	271.055	7.78335	31.7331	4.96525	22.5681	190.202	347.893	256.299	T
J9VMY3_CRYNH	non-specific serine/threonine protein kinase, org=Cryptococcus neoformans var. grubii serotype A (strain H99 / ATCC 208821 / CBS 10515 / FGSC 9487)	CNAG_06552	ALLSPAPSSASQSVTSFSSPTPQPQPQR	_ALLSPAPSSASQSVT[Phospho (STY)]S[Phospho (STY)]FSSPTPQPQPQR_	-.-.-.1.1.-.1.-.1.1.1.-.-.1.-.-.1.-.-.-.-.-.-.-.-.-.-.1.-.1.-.-.-.-.1.-.1.-.-.1.-.1.-.-.-.-.-.-.-.-.-.1.-.-.-.-.-.-.-.-.-.-.-.-.-.-.1.-.-.-.-	517	S532	532	89.4006	79.2759	114.499	761.166	563.72	683.211	130.672	6.14421	3.04889	217.161	190.491	166.01	248.227	150.056	184.123	1036.3	1235.28	1110.82	143.468	121.085	85.1838	514.498	549.433	683.272	161.121	288.65	291.813	664.368	884.641	778.528	297.614	210.312	101.646	695.47	782.899	683.551	12.3753	12.9946	348.653	579.146	1234.82	849.171	331.645	485.733	374.122	742.84	688.769	828.49	2.89454	4.83322	24.9358	7.96544	271.055	7.78335	31.7331	4.96525	22.5681	190.202	347.893	256.299	S
J9VMY3_CRYNH	non-specific serine/threonine protein kinase, org=Cryptococcus neoformans var. grubii serotype A (strain H99 / ATCC 208821 / CBS 10515 / FGSC 9487)	CNAG_06552	ALLSPAPSSASQSVTSFSSPTPQPQPQR	_ALLSPAPSSASQS[Phospho (STY)]VTSFSSPTPQPQPQR_	1.1.1.1.1.1.1.-.-.1.1.1.1.1.1.1.1.1.-.-.-.1.1.1.-.1.1.1.1.1.1.1.1.1.1.1.1.1.1.1.1.1.-.-.1.1.1.1.1.1.-.1.1.1.-.-.-.-.1.-.-.-.-.1.1.-.1.1.1.1.1	517	S529	529	1047.22	1301.2	1337.91	1582.03	2127.84	1480.61	417.284	213.056	340.138	2287.79	578.194	2112.05	1386	1315.3	1165	2560.86	2369.16	2793.87	652.237	927.335	697.074	1728.31	1919.44	2328.07	1061.35	1181.11	996.954	1838.6	2890.57	1592.79	1722.34	1231.83	1632.41	1747.84	2241.56	2472.86	2277.56	1269.13	1749.72	5104.92	3319.31	2778.36	1086.52	2635.78	1306.47	1269.07	1683.54	1456.96	536.439	403.289	279.055	3914.06	3694.34	4150.28	30.548	11.3824	3.17371	1705.24	1847.5	1398.34	S
J9VMY3_CRYNH	non-specific serine/threonine protein kinase, org=Cryptococcus neoformans var. grubii serotype A (strain H99 / ATCC 208821 / CBS 10515 / FGSC 9487)	CNAG_06552	ALLSPAPSSASQSVTSFSSPTPQPQPQR	_ALLSPAPSSAS[Phospho (STY)]QSVTSFSSPTPQPQPQR_	1.1.1.1.1.1.1.1.-.1.1.1.1.1.1.1.1.1.-.-.1.1.1.1.-.1.1.1.1.1.1.1.1.1.1.1.1.1.1.1.1.1.1.1.1.1.1.1.1.1.1.1.1.1.1.-.1.1.1.1.-.-.-.1.1.1.1.1.1.1.1	517	S527	527	1067.61	1301.21	1337.89	1599.95	2127.85	3346.7	417.46	212.992	458.871	1221.26	1904.85	2112.05	1388.35	1315.28	1730.17	2669.35	2547.13	2793.87	1757	1813.88	1705.13	1728.79	1919.43	2328.07	1061.35	1181.11	1625.35	2481.64	2888.29	1568.81	1722.33	1231.83	1632.42	1747.84	2241.56	2472.85	2853.61	1269.12	1749.8	5104.88	3319.31	5623.96	1086.6	1596.85	1306.46	1267.6	2991.15	1468.8	536.371	430.441	416.059	3914.07	3694.3	4143.76	14.2785	4.33431	2.11886	1705.21	1847.49	1398.33	S
J9VMY3_CRYNH	non-specific serine/threonine protein kinase, org=Cryptococcus neoformans var. grubii serotype A (strain H99 / ATCC 208821 / CBS 10515 / FGSC 9487)	CNAG_06552	ALLSPAPSSASQSVTSFSSPTPQPQPQR	_ALLSPAPSS[Phospho (STY)]ASQSVTSFSSPTPQPQPQR_	-.-.-.-.-.1.-.-.-.1.1.-.1.-.-.1.1.-.-.-.-.1.-.1.-.-.1.-.1.1.1.-.1.-.-.1.1.1.-.-.-.-.-.-.-.-.-.-.-.-.-.-.-.-.-.-.-.-.-.-.-.-.-.-.-.1.1.-.1.-.1	517	S525	525	1138.01	1302.2	1523.02	4496.09	2342.08	3634.33	423.149	220.967	400.905	1227.71	1906.89	2094.07	1394.66	1318.3	1908.67	2822.97	2795.41	2996.35	2247.28	1939.78	1720.12	2814.12	2102.36	2632.58	2040.96	1350.46	1630.34	2014.3	3071.08	3649.65	1102.57	1338.12	1702.99	1891	2300.02	2514.34	2864.85	1292.19	1763.07	5108.17	6106.21	5827.73	1088.45	1599.56	1312.12	1388.49	1686.02	1471.4	539.992	432.105	658.873	4105.76	3892.84	4423.58	24.1503	36.2457	24.8515	1778.05	2025.31	1479.73	S
J9VMY3_CRYNH	non-specific serine/threonine protein kinase, org=Cryptococcus neoformans var. grubii serotype A (strain H99 / ATCC 208821 / CBS 10515 / FGSC 9487)	CNAG_06552	ALLSPAPSSASQSVTSFSSPTPQPQPQR	_ALLSPAPSS[Phospho (STY)]AS[Phospho (STY)]QSVTSFSSPTPQPQPQR_	1.1.1.1.1.1.1.1.-.1.1.1.1.1.1.1.1.1.-.1.-.1.1.1.-.1.1.1.1.1.1.1.1.1.1.1.1.1.1.1.1.1.1.1.1.1.1.1.1.1.1.1.1.1.1.1.-.1.1.1.1.-.-.1.1.1.1.1.1.1.1	517	S525	525	89.36	79.2768	114.479	761.175	563.72	709.053	130.585	13.0349	2.17354	217.642	196.991	154.337	248.253	150.066	192.119	1036.31	1232.98	1110.81	5.36825	121.067	1.05894	514.48	549.446	683.256	161.892	290.916	291.807	664.373	884.633	751.185	297.597	210.323	101.682	693.573	786.884	736.091	2.51958	11.9851	348.688	579.16	1234.63	849.072	331.484	314.128	158.875	742.83	706.201	826.924	19.7235	2.27033	21.1306	314.154	232.022	205.499	17.9182	22.5461	10.5567	190.132	347.913	135.809	S
J9VMY3_CRYNH	non-specific serine/threonine protein kinase, org=Cryptococcus neoformans var. grubii serotype A (strain H99 / ATCC 208821 / CBS 10515 / FGSC 9487)	CNAG_06552	ALLSPAPSSASQSVTSFSSPTPQPQPQR	_ALLSPAPSS[Phospho (STY)]AS[Phospho (STY)]QSVTSFSSPTPQPQPQR_	1.1.1.1.1.1.1.1.-.1.1.1.1.1.1.1.1.1.-.1.-.1.1.1.-.1.1.1.1.1.1.1.1.1.1.1.1.1.1.1.1.1.1.1.1.1.1.1.1.1.1.1.1.1.1.1.-.1.1.1.1.-.-.1.1.1.1.1.1.1.1	517	S527	527	89.36	79.2768	114.479	761.175	563.72	709.053	130.585	13.0349	2.17354	217.642	196.991	154.337	248.253	150.066	192.119	1036.31	1232.98	1110.81	5.36825	121.067	1.05894	514.48	549.446	683.256	161.892	290.916	291.807	664.373	884.633	751.185	297.597	210.323	101.682	693.573	786.884	736.091	2.51958	11.9851	348.688	579.16	1234.63	849.072	331.484	314.128	158.875	742.83	706.201	826.924	19.7235	2.27033	21.1306	314.154	232.022	205.499	17.9182	22.5461	10.5567	190.132	347.913	135.809	S
J9VMY3_CRYNH	non-specific serine/threonine protein kinase, org=Cryptococcus neoformans var. grubii serotype A (strain H99 / ATCC 208821 / CBS 10515 / FGSC 9487)	CNAG_06552	ALLSPAPSSASQSVTSFSSPTPQPQPQR	_ALLSPAPS[Phospho (STY)]SASQSVTSFSSPTPQPQPQR_	1.1.2.2.2.2.1.1.-.1.1.1.1.1.2.2.2.1.-.-.-.1.2.1.-.2.1.2.2.2.1.2.1.2.2.2.2.2.1.2.1.2.1.1.1.1.1.2.1.1.1.2.1.1.1.1.-.2.2.2.1.-.-.2.2.1.1.1.2.2.1	517	S524	524	1132.96	1301.21	1337.89	4224.61	2127.84	3346.7	418.522	213.024	465.313	1221.27	1904.85	2092.3	1388.34	1315.28	1730.16	2669.35	2547.12	2793.87	2253.33	1813.88	1705.14	2584.74	1919.43	2328.07	2039.06	1181.12	1625.35	2481.63	2888.29	3427.51	1722.33	1231.83	1632.44	1747.84	2241.56	2472.85	2386.43	1269.14	1749.76	5104.89	6100.68	5623.97	1086.55	1596.86	1306.44	1267.57	1683.53	1468.81	536.371	430.308	567.086	3914.07	3694.33	4143.76	33.0962	2.02713	3.84795	1705.21	1847.48	1398.36	S
J9VMY3_CRYNH	non-specific serine/threonine protein kinase, org=Cryptococcus neoformans var. grubii serotype A (strain H99 / ATCC 208821 / CBS 10515 / FGSC 9487)	CNAG_06552	ALLSPAPSSASQSVTSFSSPTPQPQPQR	_ALLSPAPS[Phospho (STY)]S[Phospho (STY)]ASQSVTSFSSPTPQPQPQR_	1.1.1.1.1.1.1.-.-.1.1.1.1.1.1.1.1.1.-.-.-.1.1.1.-.1.-.1.1.1.1.1.1.1.1.1.1.1.1.1.1.1.-.-.1.1.1.1.1.-.1.1.1.1.-.-.-.-.1.1.-.-.-.1.1.1.1.1.1.1.1	517	S524	524	108.745	120.115	116.986	741.173	598.586	703.174	130.831	17.9143	7.65594	212.334	198.545	150.704	77.7804	170.065	272.243	1057.71	1265.12	1214.11	8.3882	139.741	3.74541	585.73	506	647.664	193.471	349.503	302.447	695.668	964.204	815.248	340.219	222.55	126.592	785.118	779.296	672.028	293.378	188.477	305.18	1033.63	999.221	783.242	215.208	538.893	453.723	646.421	783.818	834.552	7.5893	14.6171	20.0043	1.95442	317.06	6.64571	17.7523	8.21154	23.6689	193.095	348.866	308.229	S
J9VMY3_CRYNH	non-specific serine/threonine protein kinase, org=Cryptococcus neoformans var. grubii serotype A (strain H99 / ATCC 208821 / CBS 10515 / FGSC 9487)	CNAG_06552	ALLSPAPSSASQSVTSFSSPTPQPQPQR	_ALLSPAPS[Phospho (STY)]S[Phospho (STY)]ASQSVTSFSSPTPQPQPQR_	1.1.1.1.1.1.1.-.-.1.1.1.1.1.1.1.1.1.-.-.-.1.1.1.-.1.-.1.1.1.1.1.1.1.1.1.1.1.1.1.1.1.-.-.1.1.1.1.1.-.1.1.1.1.-.-.-.-.1.1.-.-.-.1.1.1.1.1.1.1.1	517	S525	525	108.745	120.115	116.986	741.173	598.586	703.174	130.831	17.9143	7.65594	212.334	198.545	150.704	77.7804	170.065	272.243	1057.71	1265.12	1214.11	8.3882	139.741	3.74541	585.73	506	647.664	193.471	349.503	302.447	695.668	964.204	815.248	340.219	222.55	126.592	785.118	779.296	672.028	293.378	188.477	305.18	1033.63	999.221	783.242	215.208	538.893	453.723	646.421	783.818	834.552	7.5893	14.6171	20.0043	1.95442	317.06	6.64571	17.7523	8.21154	23.6689	193.095	348.866	308.229	S
J9VMY3_CRYNH	non-specific serine/threonine protein kinase, org=Cryptococcus neoformans var. grubii serotype A (strain H99 / ATCC 208821 / CBS 10515 / FGSC 9487)	CNAG_06552	ALLSPAPSSASQSVTSFSSPTPQPQPQR	_ALLS[Phospho (STY)]PAPSSASQSVTSFSSPTPQPQPQR_	1.1.1.1.1.1.1.1.-.1.1.1.1.1.1.1.1.1.-.-.-.1.1.1.-.1.1.1.1.1.1.1.1.1.1.1.1.1.1.1.1.1.1.1.1.1.1.1.1.1.1.1.1.1.1.1.-.1.1.1.1.-.-.1.1.1.1.1.1.1.1	517	S520	520	1044.28	1380.19	1335.73	4224.95	3933.11	3663.24	440.119	239.17	443.988	2433.63	1897	2131.86	1983.97	1340.42	1812.41	4352.06	3800.99	3404.28	1945.81	1955.18	1628.9	2958.04	3275.65	4110.3	1847.57	1816.68	1650.53	2628.58	3050.09	3562.79	1906.7	1424.51	1672.27	3462.48	2716.44	3369.47	2881.54	1681.5	2582.53	4839.06	5884.41	5780.35	1072.93	2589.42	1435.32	3237.62	3191.4	3898.93	537.481	372.648	414.132	3915.92	3976.65	4215.84	22.5872	47.9929	12.2385	1768.19	1757.97	1605.92	S
J9VMY3_CRYNH	non-specific serine/threonine protein kinase, org=Cryptococcus neoformans var. grubii serotype A (strain H99 / ATCC 208821 / CBS 10515 / FGSC 9487)	CNAG_06552	ALLSPAPSSASQSVTSFSSPTPQPQPQR	_ALLS[Phospho (STY)]PAPSS[Phospho (STY)]ASQSVTSFSSPTPQPQPQR_	1.1.1.1.1.1.1.-.-.1.1.1.1.1.1.1.1.1.-.-.-.1.1.1.-.1.-.1.1.1.1.1.1.1.1.1.1.1.1.1.1.1.-.1.1.-.1.1.1.1.-.1.1.1.-.-.-.-.1.-.-.-.-.1.1.-.1.1.1.1.1	517	S520	520	98.4926	137.912	117.152	794.371	650.708	705.567	10.5941	12.5402	1.55555	237.155	213.143	179.679	221.761	170.18	212.963	1105.2	1344.62	1267.36	121.07	129.747	102.477	552.342	535.925	734.856	156.922	311.688	294.556	766.595	958.962	833.903	351.689	222.054	122.131	735.456	857.272	781.045	3.8307	12.4941	354.87	569.888	1302.4	857.007	276.62	10.3066	2.54289	767.356	857.45	840.032	20.2987	2.00937	10.1071	9.36665	272.084	1.31807	33.4941	14.6938	7.0024	197.381	346.968	134.13	S
J9VMY3_CRYNH	non-specific serine/threonine protein kinase, org=Cryptococcus neoformans var. grubii serotype A (strain H99 / ATCC 208821 / CBS 10515 / FGSC 9487)	CNAG_06552	ALLSPAPSSASQSVTSFSSPTPQPQPQR	_ALLS[Phospho (STY)]PAPSS[Phospho (STY)]ASQSVTSFSSPTPQPQPQR_	1.1.1.1.1.1.1.-.-.1.1.1.1.1.1.1.1.1.-.-.-.1.1.1.-.1.-.1.1.1.1.1.1.1.1.1.1.1.1.1.1.1.-.1.1.-.1.1.1.1.-.1.1.1.-.-.-.-.1.-.-.-.-.1.1.-.1.1.1.1.1	517	S525	525	98.4926	137.912	117.152	794.371	650.708	705.567	10.5941	12.5402	1.55555	237.155	213.143	179.679	221.761	170.18	212.963	1105.2	1344.62	1267.36	121.07	129.747	102.477	552.342	535.925	734.856	156.922	311.688	294.556	766.595	958.962	833.903	351.689	222.054	122.131	735.456	857.272	781.045	3.8307	12.4941	354.87	569.888	1302.4	857.007	276.62	10.3066	2.54289	767.356	857.45	840.032	20.2987	2.00937	10.1071	9.36665	272.084	1.31807	33.4941	14.6938	7.0024	197.381	346.968	134.13	S
J9VMY3_CRYNH	non-specific serine/threonine protein kinase, org=Cryptococcus neoformans var. grubii serotype A (strain H99 / ATCC 208821 / CBS 10515 / FGSC 9487)	CNAG_06552	ALLSPAPSSASQSVTSFSSPTPQPQPQR	_ALLS[Phospho (STY)]PAPS[Phospho (STY)]SASQSVTSFSSPTPQPQPQR_	1.1.1.2.2.2.1.1.-.2.2.1.1.1.2.2.2.1.-.-.-.1.2.1.-.2.1.2.2.2.1.1.1.2.2.1.2.1.1.2.1.2.1.1.1.1.1.2.1.1.1.2.1.1.1.1.-.1.2.2.1.-.-.1.1.2.1.1.1.1.1	517	S520	520	3.88683	12.7663	114.499	754.392	546.739	683.206	11.3493	8.04636	23.6807	211.885	196.966	165.576	242.329	150.087	184.113	1036.33	1232.98	1110.82	7.72627	16.0088	2.25177	514.48	547.571	695.809	161.128	290.896	291.814	664.36	884.649	778.522	295.536	195.245	101.663	693.572	786.874	683.559	446.763	218.547	348.57	579.118	1234.62	849.001	331.607	442.512	479.241	715.046	706.089	826.914	3.68364	21.1467	3.29091	10.7631	256.324	18.6233	7.84844	2.24321	10.8051	184.463	347.905	135.834	S
J9VMY3_CRYNH	non-specific serine/threonine protein kinase, org=Cryptococcus neoformans var. grubii serotype A (strain H99 / ATCC 208821 / CBS 10515 / FGSC 9487)	CNAG_06552	ALLSPAPSSASQSVTSFSSPTPQPQPQR	_ALLS[Phospho (STY)]PAPS[Phospho (STY)]SASQSVTSFSSPTPQPQPQR_	1.1.1.2.2.2.1.1.-.2.2.1.1.1.2.2.2.1.-.-.-.1.2.1.-.2.1.2.2.2.1.1.1.2.2.1.2.1.1.2.1.2.1.1.1.1.1.2.1.1.1.2.1.1.1.1.-.1.2.2.1.-.-.1.1.2.1.1.1.1.1	517	S524	524	3.88683	12.7663	114.499	754.392	546.739	683.206	11.3493	8.04636	23.6807	211.885	196.966	165.576	242.329	150.087	184.113	1036.33	1232.98	1110.82	7.72627	16.0088	2.25177	514.48	547.571	695.809	161.128	290.896	291.814	664.36	884.649	778.522	295.536	195.245	101.663	693.572	786.874	683.559	446.763	218.547	348.57	579.118	1234.62	849.001	331.607	442.512	479.241	715.046	706.089	826.914	3.68364	21.1467	3.29091	10.7631	256.324	18.6233	7.84844	2.24321	10.8051	184.463	347.905	135.834	S
J9VMY3_CRYNH	non-specific serine/threonine protein kinase, org=Cryptococcus neoformans var. grubii serotype A (strain H99 / ATCC 208821 / CBS 10515 / FGSC 9487)	CNAG_06552	ALLSPAPSSASQSVTSFSSPTPQPQPQRR	_ALLSPAPSSASQSVTSFSSPT[Phospho (STY)]PQPQPQRR_	1.1.1.1.1.1.-.-.-.1.1.1.1.1.1.1.1.1.-.-.-.1.1.1.-.1.1.1.1.1.1.1.1.1.1.1.1.1.1.1.1.1.-.-.1.1.1.1.1.-.-.1.1.1.-.-.-.-.1.-.-.-.-.1.1.1.1.1.1.1.1	517	T537	537	1.34819	10.3336	6.80768	4.47777	1.31384	1.42784	5.1424	5.24686	7.16427	3.25623	121.108	1.47132	3.67351	5.38283	1.44034	104.363	4.40059	4.54955	142.722	101.297	112.499	55.055	35.0406	50.8325	13.9995	3.38115	2.06142	5.18974	44.4038	0.86053	3.90768	1.46202	0.951985	4.07403	1.76545	2.30123	13.5141	2.79429	7.12265	4.65399	14.0766	3.90985	6.26167	5.59747	1.79922	1.4747	1.24571	1.28671	4.97752	2.96458	2.78997	3.20761	4.1351	6.70136	2.93169	2.84409	4.063	2.85987	0.935524	3.16919	T
J9VMY3_CRYNH	non-specific serine/threonine protein kinase, org=Cryptococcus neoformans var. grubii serotype A (strain H99 / ATCC 208821 / CBS 10515 / FGSC 9487)	CNAG_06552	ALLSPAPSSASQSVTSFSSPTPQPQPQRR	_ALLSPAPSSAS[Phospho (STY)]QSVTSFSSPTPQPQPQRR_	-.-.1.1.1.1.-.-.-.1.1.1.1.1.1.1.1.1.-.-.-.1.1.1.-.-.-.1.1.1.1.1.1.1.1.1.1.1.1.1.1.1.-.1.1.1.1.1.1.1.-.1.1.1.-.-.-.-.1.-.-.-.-.-.1.1.1.1.1.1.1	517	S527	527	3.66287	3.17816	9.99219	5.05359	7.62742	31.835	6.20552	4.87298	18.8932	24.5194	121.108	69.3704	158.258	12.3843	1.8147	104.363	90.7587	107.513	12.3436	2.0321	112.499	44.5353	35.0406	50.8325	149.458	69.3138	59.3371	5.71281	0.825891	60.8808	185.68	115.878	136.825	2.75508	1.75199	4.92818	23.9554	4.89195	1.87327	6.11183	3.69264	5.20432	1.42335	1.76632	3.85987	8.65496	16.6224	12.4267	2.03289	1.6993	7.11349	2.58559	9.58563	1.47688	10.4909	7.75397	6.91779	1.57585	1.80934	140.976	S
J9VMY3_CRYNH	non-specific serine/threonine protein kinase, org=Cryptococcus neoformans var. grubii serotype A (strain H99 / ATCC 208821 / CBS 10515 / FGSC 9487)	CNAG_06552	DMSLPDVSR	_DMSLPDVS[Phospho (STY)]R_	1.1.1.1.1.1.-.-.-.1.-.1.1.1.1.1.1.1.-.-.-.1.1.1.-.-.-.1.1.1.1.-.1.1.1.1.1.1.1.1.1.1.-.1.-.1.-.1.1.1.1.1.1.1.1.-.-.1.-.1.-.-.-.1.1.1.1.1.1.1.1	686	S693	693	1.36821	99.7385	3.6813	11.9657	128.777	1.96899	18.0672	5.27261	2.57549	109.804	87.0421	60.7465	1.45063	10.91	163.786	127.888	128.579	167.379	4.96783	3.88188	12.3207	55.8338	122.096	47.2721	9.57261	2.00058	1.60892	1.46745	3.60493	96.28	1.41704	121.616	4.07182	90.7374	116.873	81.5918	5.27795	3.18095	1.87158	269.817	287.502	242.858	5.91279	10.4269	8.83724	193.295	247.092	185.823	12.5777	10.739	19.518	46.5335	1.14249	7.25932	2.01827	8.5886	9.17509	10.8832	123.41	2.37319	S
J9VMY3_CRYNH	non-specific serine/threonine protein kinase, org=Cryptococcus neoformans var. grubii serotype A (strain H99 / ATCC 208821 / CBS 10515 / FGSC 9487)	CNAG_06552	DMSLPDVSR	_DMS[Phospho (STY)]LPDVSR_	-.-.-.-.-.1.-.1.-.1.-.-.-.1.1.-.1.-.-.-.1.1.1.1.1.-.-.-.-.-.-.-.1.1.1.1.1.-.1.1.1.1.-.-.-.1.-.-.-.-.-.-.-.-.-.1.-.-.-.-.-.-.-.-.-.-.-.1.1.-.1	686	S688	688	297.425	152.874	183.117	260.249	382.643	241.166	1.92465	11.9531	15.4451	213.754	179.387	225.728	146.836	230.941	264.331	390.512	271.18	539.034	9.25928	1.91333	1.73547	171.805	334.147	280.411	203.059	213.301	157.219	151.842	231.075	229.012	205.95	334.807	259.207	286.604	237.556	281.37	12.519	342.387	1.53114	526.572	417.406	442.616	519.862	404.808	348.767	485.553	569.273	596.992	428.534	10.6261	9.62555	166.772	218.955	368.473	25.1292	17.3244	22.6195	150.982	408.01	195.408	S
J9VMY3_CRYNH	non-specific serine/threonine protein kinase, org=Cryptococcus neoformans var. grubii serotype A (strain H99 / ATCC 208821 / CBS 10515 / FGSC 9487)	CNAG_06552	HRPQSITGNNAPQSR	_HRPQSIT[Phospho (STY)]GNNAPQSR_	1.1.1.2.2.1.2.1.1.1.2.2.1.2.2.2.2.1.-.1.1.1.1.1.1.2.1.1.2.2.1.2.1.1.2.2.1.2.2.2.2.2.1.1.1.1.-.1.1.1.1.1.1.1.1.1.1.1.1.1.1.1.1.2.2.1.2.1.1.1.1	16	T22	22	439.455	415.958	819.475	631.232	799.967	801.362	1213.59	1004.53	977.709	563.698	960.295	744.227	930.78	780.902	1198.56	1129.19	1082.46	826.955	1023.88	1479.15	850.391	1006.87	1068.66	926.308	1068.45	1151.74	708.379	934.771	1040.08	855.362	1246.66	1161.65	757.936	1509.5	861.163	1842.56	931.499	1026.85	398.378	433.837	591.868	759.451	486.964	738.166	294.043	952.807	505.091	748.076	496.564	730.475	901.782	526.493	501.66	612.457	922.606	710.974	852.187	860.284	1422.05	1072.22	T
J9VMY3_CRYNH	non-specific serine/threonine protein kinase, org=Cryptococcus neoformans var. grubii serotype A (strain H99 / ATCC 208821 / CBS 10515 / FGSC 9487)	CNAG_06552	HRPQSITGNNAPQSR	_HRPQS[Phospho (STY)]ITGNNAPQSR_	-.-.-.-.-.-.-.-.-.-.-.-.-.-.1.-.-.-.-.-.-.-.-.-.-.-.-.-.1.-.-.-.-.-.-.-.1.1.-.1.-.1.-.-.-.-.-.-.-.-.-.-.-.-.-.-.-.-.-.-.-.-.-.-.-.-.-.-.-.-.-	16	S20	20	510.202	536.538	957.354	774.468	310.632	926.178	1317.47	1195.19	1345.94	668.148	1080.11	776.956	1024.06	968.685	1320.05	1235.14	1141.85	914.995	1090.21	1563.66	1089.17	1035.97	1174.17	1007.13	1239.99	1325.23	774.349	1090.34	1058.93	960.639	1506.52	1344.99	811.237	1595.19	973.285	2004.57	1065.97	995.222	488.187	448.329	832.842	750.649	726.804	836.309	515.994	1136.62	558.486	929.927	579.857	570.617	1088.98	542.419	560.713	747.888	282.478	749.769	1215.85	1159.14	1628.99	1173.81	S
J9VMY3_CRYNH	non-specific serine/threonine protein kinase, org=Cryptococcus neoformans var. grubii serotype A (strain H99 / ATCC 208821 / CBS 10515 / FGSC 9487)	CNAG_06552	IGDFGLSNLMTDGDFLKTSCGSPNYAAPEVISGK	_IGDFGLSNLMTDGDFLKTSC[Carbamidomethyl (C)]GSPNY[Phospho (STY)]AAPEVISGK_	-.-.-.-.-.-.-.-.-.-.-.-.-.-.-.-.-.-.-.-.-.-.-.-.-.-.-.-.-.-.-.-.-.1.-.-.1.1.-.1.-.-.-.-.-.-.-.-.-.-.-.1.-.-.-.-.-.-.-.-.-.-.-.-.-.-.-.-.-.-.-	178	C197	197	5.692	1.63432	1.41918	10.0866	3.73532	1.73829	15.2177	1.26926	8.53134	13.4601	9.06014	1.17615	2.3918	1.22325	32.3835	1.38006	1.25823	2.38736	15.5429	13.6126	15.3486	3.54303	8.3705	5.2648	2.4418	1.42231	1.44558	0.90636	6.98493	0.702505	69.093	158.761	98.7872	33.1434	41.1877	54.5714	8.56354	2.14058	8.30631	2.82093	9.21604	1.57657	1.47001	8.79178	17.3635	1.37678	3.43763	5.43947	5.70978	12.4952	25.4938	15.1866	9.00415	1.75966	4.27767	27.1676	4.04004	4.0892	2.00379	5.34048	C
J9VMY3_CRYNH	non-specific serine/threonine protein kinase, org=Cryptococcus neoformans var. grubii serotype A (strain H99 / ATCC 208821 / CBS 10515 / FGSC 9487)	CNAG_06552	IGDFGLSNLMTDGDFLKTSCGSPNYAAPEVISGK	_IGDFGLSNLMTDGDFLKTSC[Carbamidomethyl (C)]GSPNY[Phospho (STY)]AAPEVISGK_	-.-.-.-.-.-.-.-.-.-.-.-.-.-.-.-.-.-.-.-.-.-.-.-.-.-.-.-.-.-.-.-.-.1.-.-.1.1.-.1.-.-.-.-.-.-.-.-.-.-.-.1.-.-.-.-.-.-.-.-.-.-.-.-.-.-.-.-.-.-.-	178	Y202	202	5.692	1.63432	1.41918	10.0866	3.73532	1.73829	15.2177	1.26926	8.53134	13.4601	9.06014	1.17615	2.3918	1.22325	32.3835	1.38006	1.25823	2.38736	15.5429	13.6126	15.3486	3.54303	8.3705	5.2648	2.4418	1.42231	1.44558	0.90636	6.98493	0.702505	69.093	158.761	98.7872	33.1434	41.1877	54.5714	8.56354	2.14058	8.30631	2.82093	9.21604	1.57657	1.47001	8.79178	17.3635	1.37678	3.43763	5.43947	5.70978	12.4952	25.4938	15.1866	9.00415	1.75966	4.27767	27.1676	4.04004	4.0892	2.00379	5.34048	Y
J9VMY3_CRYNH	non-specific serine/threonine protein kinase, org=Cryptococcus neoformans var. grubii serotype A (strain H99 / ATCC 208821 / CBS 10515 / FGSC 9487)	CNAG_06552	IGDFGLSNLMTDGDFLKTSCGSPNYAAPEVISGK	_IGDFGLSNLMTDGDFLKT[Phospho (STY)]SC[Carbamidomethyl (C)]GSPNYAAPEVISGK_	-.-.-.-.-.-.-.-.-.-.-.-.-.-.-.-.-.-.-.-.-.-.-.-.-.-.-.-.-.-.-.-.-.-.-.-.1.1.1.1.-.-.-.-.-.-.-.-.-.-.-.1.1.-.-.-.-.-.-.-.-.-.-.-.-.-.-.-.-.-.-	178	T195	195	3.55913	6.86383	12.4997	9.45836	3.90999	6.82079	8.76453	19.4016	10.026	5.48884	6.31959	1.65586	12.9417	1.4622	1.55268	3.07096	2.22213	10.8662	10.6187	2.95703	4.20972	9.31218	6.96211	9.35057	1.71131	12.2935	1.90441	10.0676	1.91164	1.68682	66.4071	83.5826	71.6676	31.36	5.02517	1.21279	3.36633	5.43406	20.2584	2.1856	1.62459	2.13243	3.40817	2.6156	1.3463	39.1051	2.25984	1.5542	5.56305	8.83646	22.7406	1.25099	4.41097	13.956	2.42693	3.135	4.31415	1.42842	1.81923	1.61191	T
J9VMY3_CRYNH	non-specific serine/threonine protein kinase, org=Cryptococcus neoformans var. grubii serotype A (strain H99 / ATCC 208821 / CBS 10515 / FGSC 9487)	CNAG_06552	IGDFGLSNLMTDGDFLKTSCGSPNYAAPEVISGK	_IGDFGLSNLMTDGDFLKT[Phospho (STY)]SC[Carbamidomethyl (C)]GSPNYAAPEVISGK_	-.-.-.-.-.-.-.-.-.-.-.-.-.-.-.-.-.-.-.-.-.-.-.-.-.-.-.-.-.-.-.-.-.-.-.-.1.1.1.1.-.-.-.-.-.-.-.-.-.-.-.1.1.-.-.-.-.-.-.-.-.-.-.-.-.-.-.-.-.-.-	178	C197	197	3.55913	6.86383	12.4997	9.45836	3.90999	6.82079	8.76453	19.4016	10.026	5.48884	6.31959	1.65586	12.9417	1.4622	1.55268	3.07096	2.22213	10.8662	10.6187	2.95703	4.20972	9.31218	6.96211	9.35057	1.71131	12.2935	1.90441	10.0676	1.91164	1.68682	66.4071	83.5826	71.6676	31.36	5.02517	1.21279	3.36633	5.43406	20.2584	2.1856	1.62459	2.13243	3.40817	2.6156	1.3463	39.1051	2.25984	1.5542	5.56305	8.83646	22.7406	1.25099	4.41097	13.956	2.42693	3.135	4.31415	1.42842	1.81923	1.61191	C
J9VMY3_CRYNH	non-specific serine/threonine protein kinase, org=Cryptococcus neoformans var. grubii serotype A (strain H99 / ATCC 208821 / CBS 10515 / FGSC 9487)	CNAG_06552	IGDFGLSNLMTDGDFLKTSCGSPNYAAPEVISGK	_IGDFGLSNLMT[Phospho (STY)]DGDFLKTSC[Carbamidomethyl (C)]GSPNYAAPEVISGK_	1.1.-.1.-.1.1.-.-.1.-.-.-.-.-.1.-.1.-.1.-.-.1.-.-.-.1.1.-.1.1.-.-.1.1.1.-.1.-.1.-.1.-.-.-.-.-.-.-.-.-.-.-.-.-.-.-.-.-.-.1.-.-.-.-.-.-.-.1.1.-	178	T188	188	7.15063	8.53085	1.002	11.4414	0.876337	1.01213	6.27136	2.06237	9.44955	1.34247	2.44339	5.3981	1.08021	8.44566	5.10984	1.48869	5.32452	12.9976	1.55399	3.02255	15.3845	4.1213	9.35073	3.0828	1.485	3.45051	0.990152	7.93469	2.24734	12.0395	54.5993	120.161	25.3607	17.6402	6.83865	1.55258	5.93966	2.64465	3.52999	16.7286	4.64841	7.00376	7.10784	3.87404	3.97926	46.9601	41.1135	31.7558	4.27277	12.6776	21.5926	5.98944	1.42483	4.54638	21.0633	4.46827	24.4096	2.91641	0.897199	1.20417	T
J9VMY3_CRYNH	non-specific serine/threonine protein kinase, org=Cryptococcus neoformans var. grubii serotype A (strain H99 / ATCC 208821 / CBS 10515 / FGSC 9487)	CNAG_06552	IGDFGLSNLMTDGDFLKTSCGSPNYAAPEVISGK	_IGDFGLSNLMT[Phospho (STY)]DGDFLKTSC[Carbamidomethyl (C)]GSPNYAAPEVISGK_	1.1.-.1.-.1.1.-.-.1.-.-.-.-.-.1.-.1.-.1.-.-.1.-.-.-.1.1.-.1.1.-.-.1.1.1.-.1.-.1.-.1.-.-.-.-.-.-.-.-.-.-.-.-.-.-.-.-.-.-.1.-.-.-.-.-.-.-.1.1.-	178	C197	197	7.15063	8.53085	1.002	11.4414	0.876337	1.01213	6.27136	2.06237	9.44955	1.34247	2.44339	5.3981	1.08021	8.44566	5.10984	1.48869	5.32452	12.9976	1.55399	3.02255	15.3845	4.1213	9.35073	3.0828	1.485	3.45051	0.990152	7.93469	2.24734	12.0395	54.5993	120.161	25.3607	17.6402	6.83865	1.55258	5.93966	2.64465	3.52999	16.7286	4.64841	7.00376	7.10784	3.87404	3.97926	46.9601	41.1135	31.7558	4.27277	12.6776	21.5926	5.98944	1.42483	4.54638	21.0633	4.46827	24.4096	2.91641	0.897199	1.20417	C
J9VMY3_CRYNH	non-specific serine/threonine protein kinase, org=Cryptococcus neoformans var. grubii serotype A (strain H99 / ATCC 208821 / CBS 10515 / FGSC 9487)	CNAG_06552	QGHSHEEGASNAGGSVPSATSATTAGAK	_QGHSHEEGASNAGGSVPSATSATT[Phospho (STY)]AGAK_	1.1.1.1.1.1.-.-.-.1.-.1.1.1.1.-.1.1.-.-.-.1.1.1.1.1.1.1.-.1.1.1.1.1.1.-.1.1.1.1.1.1.-.-.1.1.1.1.1.1.-.-.1.-.-.-.-.-.-.-.-.-.-.1.1.-.1.1.1.1.1	695	T718	718	1094.19	936.648	982.024	824.356	579.951	825.207	163.108	6.06756	4.00696	597.934	556.968	442.233	985.783	852.657	1063.01	734.797	619.869	785.706	841.864	938.806	927.18	449.457	508.18	575.511	945.201	1040.26	860.582	596.52	791.248	750.113	954.552	1068.42	1024.25	918.402	952.984	862.972	959.718	727.362	2115.49	1379.36	1149.33	888.291	1576.7	1007.55	1293.61	713.123	710.789	773.541	26.6555	11.6623	5.50765	63.4456	149.668	221.132	85.725	6.14473	13.4649	419.679	592.389	501.822	T
J9VMY3_CRYNH	non-specific serine/threonine protein kinase, org=Cryptococcus neoformans var. grubii serotype A (strain H99 / ATCC 208821 / CBS 10515 / FGSC 9487)	CNAG_06552	QGHSHEEGASNAGGSVPSATSATTAGAK	_QGHSHEEGASNAGGSVPSAT[Phospho (STY)]SATTAGAK_	2.2.2.2.2.2.2.2.2.2.2.2.2.2.2.2.2.2.-.1.1.2.2.2.2.2.2.2.2.2.2.2.2.2.2.2.2.2.2.2.2.2.2.2.2.2.2.2.2.2.2.2.2.2.-.-.1.2.2.2.1.-.2.2.2.2.2.2.2.2.2	695	T714	714	158.436	104.206	365.064	175.517	170.299	278.63	1.28667	7.40434	4.34475	153.22	126.092	149.584	319.573	283.003	290.451	267.417	232.201	289.383	231.916	307.75	285.234	120.272	152.254	117.256	302.076	355.06	307.747	162.96	309.579	184.985	345.871	342.194	307.532	327.018	357.718	280.802	5.80482	18.5177	4.9913	437.094	202.407	489.224	212.477	313.206	185.496	15.5012	288.764	6.26533	9.9114	5.6329	27.0235	14.1575	9.77288	1.34018	17.6254	2.28158	14.8088	211.25	275.706	216.296	T
J9VMY3_CRYNH	non-specific serine/threonine protein kinase, org=Cryptococcus neoformans var. grubii serotype A (strain H99 / ATCC 208821 / CBS 10515 / FGSC 9487)	CNAG_06552	QGHSHEEGASNAGGSVPSATSATTAGAK	_QGHSHEEGASNAGGS[Phospho (STY)]VPSATSATTAGAK_	2.2.2.2.2.2.2.2.2.2.2.2.2.2.2.2.2.2.-.2.2.2.2.2.2.2.2.2.2.2.2.2.2.2.2.2.2.2.2.2.2.2.2.2.2.2.2.2.2.2.2.2.2.2.2.2.2.2.2.2.2.2.2.2.2.2.2.2.2.2.2	695	S709	709	2377.73	1710.17	2381.32	1691.9	1473.88	1633.67	951.857	689.631	747.878	910.27	866.973	939.382	1949.98	2187.32	2455.39	1828.44	1339.79	1576.47	1599.28	2121.59	1877.96	1177.11	1328.06	1333.88	2430.38	2401.39	1788.22	1179.39	1663.4	1536.58	2005.24	2270.43	2464.03	1878.59	2030.37	1795.67	2511.53	2205.56	4072.53	3482.36	3113.39	2398.23	2714.32	2789.32	2633.96	2502.72	1357.96	2153.26	16.5363	26.2491	220.111	644.723	1008.6	752.207	635.697	310.725	198.56	670.322	801.113	765.254	S
J9VMY3_CRYNH	non-specific serine/threonine protein kinase, org=Cryptococcus neoformans var. grubii serotype A (strain H99 / ATCC 208821 / CBS 10515 / FGSC 9487)	CNAG_06552	QGHSHEEGASNAGGSVPSATSATTAGAK	_QGHSHEEGAS[Phospho (STY)]NAGGSVPSATSATTAGAK_	2.2.2.2.2.2.2.2.2.2.2.2.2.2.2.2.2.2.-.2.2.2.2.2.2.2.2.2.2.2.2.2.2.2.2.2.2.2.2.2.2.2.2.2.2.2.2.2.2.2.2.2.2.2.2.2.2.2.2.2.2.2.2.2.2.2.2.2.2.2.2	695	S704	704	6009.15	4552.37	6934.67	3384.57	3305.89	3055.47	6678.9	6536.55	8060.45	4395.56	4393.05	4567.85	4461.6	6041.08	5653.66	3620.2	3374.65	4450	11002.4	7647.4	6276.49	2973.07	3874.92	3807.92	6536.45	6054.16	4551.93	2803.37	3649.32	3509.16	4875.47	5082.21	6606.39	3334.83	3231.56	2744.58	3986.42	3247.2	4602.74	2111.69	2134.88	1573.53	5599.85	6042.61	6793.87	3570.88	2287.6	3416.48	4425.59	8132.03	9715.74	4722.47	5240.39	5740.78	10782	12285	11516.6	2489.62	2330.84	2734.66	S
J9VMY3_CRYNH	non-specific serine/threonine protein kinase, org=Cryptococcus neoformans var. grubii serotype A (strain H99 / ATCC 208821 / CBS 10515 / FGSC 9487)	CNAG_06552	QGHSHEEGASNAGGSVPSATSATTAGAK	_QGHS[Phospho (STY)]HEEGASNAGGSVPSATSATTAGAK_	-.1.1.-.-.-.-.-.-.-.1.-.-.1.1.-.-.1.-.1.-.-.1.1.1.-.-.1.-.-.1.-.1.-.1.-.-.-.-.1.-.1.-.1.-.-.-.-.-.-.-.1.-.1.-.-.-.-.1.-.-.-.-.-.-.-.1.-.1.1.1	695	S698	698	6009.19	4558.2	6882.42	3384.57	3305.87	3011.03	6635.39	6536.5	8060.43	4444.11	4393.05	4567.83	4462.1	6041.12	5607.96	3620.15	3379.31	4475.46	11002.4	7642.01	6265.3	2977.96	3887.17	3783.16	6532.73	6081.48	4585.24	2804.27	3649.31	3430.01	4875.46	5082.69	6563.82	3334.83	3231.56	2744.75	3986.36	3247.01	4554.57	2088.72	2134.8	1568.95	5703.03	6042.63	6734.34	3570.82	2288.23	3412.88	4417.43	8143.21	9715.77	4764.22	5264.98	5755.58	10701.5	12262.6	11407.8	2480.42	2367.6	2733.64	S
J9VMY3_CRYNH	non-specific serine/threonine protein kinase, org=Cryptococcus neoformans var. grubii serotype A (strain H99 / ATCC 208821 / CBS 10515 / FGSC 9487)	CNAG_06552	TSCGSPNYAAPEVISGK	_TSC[Carbamidomethyl (C)]GS[Phospho (STY)]PNYAAPEVISGK_	-.1.1.1.1.1.-.-.1.1.1.1.1.1.1.1.1.1.-.-.-.-.-.-.-.1.1.-.1.1.1.1.1.1.1.1.1.1.1.1.1.1.-.-.-.-.-.-.-.-.-.-.-.-.-.-.-.-.-.-.-.-.-.-.-.-.1.1.1.1.1	195	C197	197	2.04518	6.27404	1.06263	33.8639	5.87165	7.5777	6.54684	11.3371	6.35184	3.65916	3.99345	22.7052	9.35086	2.06925	32.1169	24.2293	23.2549	21.0337	8.92288	3.90702	1.05884	6.41998	22.186	7.57866	1.87889	1.47352	4.93889	32.2903	34.7007	46.3564	47.1484	46.3482	29.4051	1.01021	9.5899	20.0704	15.6106	18.3427	2.88155	18.3736	9.49269	1.85093	4.67183	4.61373	7.49554	3.08454	1.99982	3.20574	5.61145	24.5738	10.172	3.37408	9.83084	8.76165	5.87678	9.11684	7.17029	9.76289	3.65188	10.1646	C
J9VMY3_CRYNH	non-specific serine/threonine protein kinase, org=Cryptococcus neoformans var. grubii serotype A (strain H99 / ATCC 208821 / CBS 10515 / FGSC 9487)	CNAG_06552	TSCGSPNYAAPEVISGK	_TSC[Carbamidomethyl (C)]GS[Phospho (STY)]PNYAAPEVISGK_	-.1.1.1.1.1.-.-.1.1.1.1.1.1.1.1.1.1.-.-.-.-.-.-.-.1.1.-.1.1.1.1.1.1.1.1.1.1.1.1.1.1.-.-.-.-.-.-.-.-.-.-.-.-.-.-.-.-.-.-.-.-.-.-.-.-.1.1.1.1.1	195	S199	199	2.04518	6.27404	1.06263	33.8639	5.87165	7.5777	6.54684	11.3371	6.35184	3.65916	3.99345	22.7052	9.35086	2.06925	32.1169	24.2293	23.2549	21.0337	8.92288	3.90702	1.05884	6.41998	22.186	7.57866	1.87889	1.47352	4.93889	32.2903	34.7007	46.3564	47.1484	46.3482	29.4051	1.01021	9.5899	20.0704	15.6106	18.3427	2.88155	18.3736	9.49269	1.85093	4.67183	4.61373	7.49554	3.08454	1.99982	3.20574	5.61145	24.5738	10.172	3.37408	9.83084	8.76165	5.87678	9.11684	7.17029	9.76289	3.65188	10.1646	S
J9VMY5_CRYNH;T2BMC5_CRYNH	Inner centromere protein ARK-binding domain-containing protein, org=Cryptococcus neoformans var. grubii serotype A (strain H99 / ATCC 208821 / CBS 10515 / FGSC 9487)	CNAG_01334	AESAVTSNENASPR	_AESAVTSNENAS[Phospho (STY)]PR_	-.-.-.1.1.1.-.-.-.1.-.-.-.1.1.1.-.1.-.-.-.-.-.-.-.1.1.-.-.1.1.1.-.-.-.-.1.1.1.-.1.1.-.-.1.-.-.-.1.-.-.-.-.1.-.-.-.-.1.1.1.-.-.-.-.-.-.1.1.-.-	156;156	S167	167	3.56937	3.44507	7.43269	82.6587	113.558	67.6012	5.8156	2.87964	11.6126	81.6779	1.91237	0.882256	102.513	166.292	69.2297	141.025	60.4014	33.1398	130.5	98.6503	120.989	0.840005	2.31304	57.0131	87.9761	45.4707	42.9693	2.20666	6.32713	10.333	103.812	152.029	40.7528	94.6439	85.2768	84.485	8.13984	20.6134	209.026	2.02231	17.6115	19.1767	253.377	17.1997	15.478	2.3681	11.4366	188.401	8.65764	3.12158	6.50032	259.883	163.361	216.427	332.247	21.3392	16.39	5.82897	1.41241	1.14419	S
J9VMY5_CRYNH;T2BMC5_CRYNH	Inner centromere protein ARK-binding domain-containing protein, org=Cryptococcus neoformans var. grubii serotype A (strain H99 / ATCC 208821 / CBS 10515 / FGSC 9487)	CNAG_01334	AESAVTSNENASPR	_AESAVTSNENAS[Phospho (STY)]PR_	-.-.-.1.1.1.-.-.-.1.-.-.-.1.1.1.-.1.-.-.-.-.-.-.-.1.1.-.-.1.1.1.-.-.-.-.1.1.1.-.1.1.-.-.1.-.-.-.1.-.-.-.-.1.-.-.-.-.1.1.1.-.-.-.-.-.-.1.1.-.-	156;156	S167	167	3.56937	3.44507	7.43269	82.6587	113.558	67.6012	5.8156	2.87964	11.6126	81.6779	1.91237	0.882256	102.513	166.292	69.2297	141.025	60.4014	33.1398	130.5	98.6503	120.989	0.840005	2.31304	57.0131	87.9761	45.4707	42.9693	2.20666	6.32713	10.333	103.812	152.029	40.7528	94.6439	85.2768	84.485	8.13984	20.6134	209.026	2.02231	17.6115	19.1767	253.377	17.1997	15.478	2.3681	11.4366	188.401	8.65764	3.12158	6.50032	259.883	163.361	216.427	332.247	21.3392	16.39	5.82897	1.41241	1.14419	S
J9VMY5_CRYNH;T2BMC5_CRYNH	Inner centromere protein ARK-binding domain-containing protein, org=Cryptococcus neoformans var. grubii serotype A (strain H99 / ATCC 208821 / CBS 10515 / FGSC 9487)	CNAG_01334	DFDRPAWAESPELR	_DFDRPAWAES[Phospho (STY)]PELR_	-.-.-.-.-.1.-.-.-.1.-.-.-.-.-.1.1.1.-.-.-.-.-.1.-.-.-.-.1.-.1.-.1.1.1.1.-.1.1.1.1.-.-.-.-.-.-.-.-.-.-.-.-.-.-.-.-.-.-.-.-.-.-.-.-.-.1.-.-.-.1	1191;1174	S1200	1200	699.396	943.87	654.98	404.219	345.228	460.889	10.092	1.34428	2.27303	6.63828	0.807998	9.16467	401.642	466.809	372.175	294.224	368.954	417.463	485.578	489.967	480.827	360.574	405.875	393.922	517.879	496.573	522.216	221.576	275.343	428.316	392.366	401.489	342.462	238.381	386.669	376.124	76.7784	58.1348	58.7541	32.6946	192.173	47.5997	2.77068	4.51675	1.52452	3.04682	54.0224	18.4783	3.16036	4.70009	18.1744	23.6612	4.67692	13.5808	14.1832	2.15727	8.36772	64.6683	136.192	94.2649	S
J9VMY5_CRYNH;T2BMC5_CRYNH	Inner centromere protein ARK-binding domain-containing protein, org=Cryptococcus neoformans var. grubii serotype A (strain H99 / ATCC 208821 / CBS 10515 / FGSC 9487)	CNAG_01334	DFDRPAWAESPELR	_DFDRPAWAES[Phospho (STY)]PELR_	-.-.-.-.-.1.-.-.-.1.-.-.-.-.-.1.1.1.-.-.-.-.-.1.-.-.-.-.1.-.1.-.1.1.1.1.-.1.1.1.1.-.-.-.-.-.-.-.-.-.-.-.-.-.-.-.-.-.-.-.-.-.-.-.-.-.1.-.-.-.1	1191;1174	S1183	1183	699.396	943.87	654.98	404.219	345.228	460.889	10.092	1.34428	2.27303	6.63828	0.807998	9.16467	401.642	466.809	372.175	294.224	368.954	417.463	485.578	489.967	480.827	360.574	405.875	393.922	517.879	496.573	522.216	221.576	275.343	428.316	392.366	401.489	342.462	238.381	386.669	376.124	76.7784	58.1348	58.7541	32.6946	192.173	47.5997	2.77068	4.51675	1.52452	3.04682	54.0224	18.4783	3.16036	4.70009	18.1744	23.6612	4.67692	13.5808	14.1832	2.15727	8.36772	64.6683	136.192	94.2649	S
J9VMY5_CRYNH;T2BMC5_CRYNH	Inner centromere protein ARK-binding domain-containing protein, org=Cryptococcus neoformans var. grubii serotype A (strain H99 / ATCC 208821 / CBS 10515 / FGSC 9487)	CNAG_01334	DFDRPAWAESPELRK	_DFDRPAWAES[Phospho (STY)]PELRK_	1.1.1.1.1.1.-.-.-.1.-.-.1.1.1.1.1.1.-.-.-.1.1.1.-.1.1.1.1.1.1.1.1.1.1.1.1.1.1.1.1.1.-.1.1.1.1.-.-.-.-.-.1.-.-.-.-.1.-.-.-.-.-.1.1.1.1.1.1.1.1	1191;1174	S1200	1200	1.5548	3.62305	2.69028	1.75577	10.185	18.0925	2.29785	2.0827	11.3712	109.471	1.03929	7.16957	1.50268	3.97442	11.8205	45.7317	83.6316	54.5847	1.30123	4.8019	0.900064	1.03629	60.8983	0.929121	134.697	80.9814	72.9865	89.6745	33.3692	33.9758	113.419	94.7024	111.637	39.847	142.474	79.4161	2.52038	4.23798	4.88981	10.4463	3.7104	4.64631	1.45399	1.96949	12.1935	7.59698	4.30848	1.46222	26.0138	14.636	20.1149	2.93429	1.7563	9.163	6.09458	8.35325	26.0735	1.2098	1.28026	0.967802	S
J9VMY5_CRYNH;T2BMC5_CRYNH	Inner centromere protein ARK-binding domain-containing protein, org=Cryptococcus neoformans var. grubii serotype A (strain H99 / ATCC 208821 / CBS 10515 / FGSC 9487)	CNAG_01334	DFDRPAWAESPELRK	_DFDRPAWAES[Phospho (STY)]PELRK_	1.1.1.1.1.1.-.-.-.1.-.-.1.1.1.1.1.1.-.-.-.1.1.1.-.1.1.1.1.1.1.1.1.1.1.1.1.1.1.1.1.1.-.1.1.1.1.-.-.-.-.-.1.-.-.-.-.1.-.-.-.-.-.1.1.1.1.1.1.1.1	1191;1174	S1183	1183	1.5548	3.62305	2.69028	1.75577	10.185	18.0925	2.29785	2.0827	11.3712	109.471	1.03929	7.16957	1.50268	3.97442	11.8205	45.7317	83.6316	54.5847	1.30123	4.8019	0.900064	1.03629	60.8983	0.929121	134.697	80.9814	72.9865	89.6745	33.3692	33.9758	113.419	94.7024	111.637	39.847	142.474	79.4161	2.52038	4.23798	4.88981	10.4463	3.7104	4.64631	1.45399	1.96949	12.1935	7.59698	4.30848	1.46222	26.0138	14.636	20.1149	2.93429	1.7563	9.163	6.09458	8.35325	26.0735	1.2098	1.28026	0.967802	S
J9VMY5_CRYNH;T2BMC5_CRYNH	Inner centromere protein ARK-binding domain-containing protein, org=Cryptococcus neoformans var. grubii serotype A (strain H99 / ATCC 208821 / CBS 10515 / FGSC 9487)	CNAG_01334	GLNAQLVLSPSSR	_GLNAQLVLSPSS[Phospho (STY)]R_	1.1.1.1.1.1.1.1.1.1.1.1.1.1.1.1.1.1.-.1.1.1.1.1.1.1.1.1.1.1.1.1.1.1.1.1.1.1.1.1.1.1.1.1.1.1.1.1.1.1.1.1.1.1.1.1.1.1.1.1.1.1.1.1.1.1.1.1.1.1.1	93;93	S104	104	3612.26	3121.69	3599.57	2935.79	2873	2692.24	1563.21	1660.28	1531.12	1698.04	1972.56	1802.96	3718.87	4438.45	3609.01	2789.35	3350.48	3412.92	2367.97	1661.31	3341.76	3187.58	2853.28	2318.46	3155.48	3634.44	4546.91	2855.94	2486.54	2642.47	2997.68	3401.28	3958.68	3296.77	3291.3	3273.12	5244.71	11087.3	8101.62	4107.3	3577.7	5984.46	9218.5	5592.53	6591.46	6581.81	5009.19	4394.67	3154.04	3346.71	2908	4862.26	5003.67	4004.55	2577.7	2414.32	1885.04	3385.7	3931.13	2895.25	S
J9VMY5_CRYNH;T2BMC5_CRYNH	Inner centromere protein ARK-binding domain-containing protein, org=Cryptococcus neoformans var. grubii serotype A (strain H99 / ATCC 208821 / CBS 10515 / FGSC 9487)	CNAG_01334	GLNAQLVLSPSSR	_GLNAQLVLSPSS[Phospho (STY)]R_	1.1.1.1.1.1.1.1.1.1.1.1.1.1.1.1.1.1.-.1.1.1.1.1.1.1.1.1.1.1.1.1.1.1.1.1.1.1.1.1.1.1.1.1.1.1.1.1.1.1.1.1.1.1.1.1.1.1.1.1.1.1.1.1.1.1.1.1.1.1.1	93;93	S104	104	3612.26	3121.69	3599.57	2935.79	2873	2692.24	1563.21	1660.28	1531.12	1698.04	1972.56	1802.96	3718.87	4438.45	3609.01	2789.35	3350.48	3412.92	2367.97	1661.31	3341.76	3187.58	2853.28	2318.46	3155.48	3634.44	4546.91	2855.94	2486.54	2642.47	2997.68	3401.28	3958.68	3296.77	3291.3	3273.12	5244.71	11087.3	8101.62	4107.3	3577.7	5984.46	9218.5	5592.53	6591.46	6581.81	5009.19	4394.67	3154.04	3346.71	2908	4862.26	5003.67	4004.55	2577.7	2414.32	1885.04	3385.7	3931.13	2895.25	S
J9VMY5_CRYNH;T2BMC5_CRYNH	Inner centromere protein ARK-binding domain-containing protein, org=Cryptococcus neoformans var. grubii serotype A (strain H99 / ATCC 208821 / CBS 10515 / FGSC 9487)	CNAG_01334	GLNAQLVLSPSSR	_GLNAQLVLSPS[Phospho (STY)]SR_	1.1.1.1.1.1.1.1.1.1.1.1.1.1.1.1.1.1.-.-.1.1.1.1.1.1.1.1.1.1.1.1.1.1.1.1.1.1.1.1.1.1.1.1.1.1.1.1.1.1.1.1.1.1.1.1.1.1.1.1.1.1.1.1.1.1.1.1.1.1.1	93;93	S103	103	3646.14	3283.9	3737.71	2884.32	2963.23	2605.09	1692.78	1164.54	1167.45	1764.63	1907.67	1723.82	3679.49	4408.91	3575.55	2935.97	3445.79	3482.12	2432.01	2140.42	3695.29	3108.39	2823.13	2360.75	3001.48	3699.83	4568.19	2765.13	2307.9	2603.58	3511.02	3419.57	3994.62	3314.77	3139.95	3355.06	6463.56	11513	8080.9	5733.71	4677.34	6397.37	9638.08	6397.15	6776.74	6740.1	5172.12	4789.95	3176.02	3453.24	3305.5	5002.24	5301.76	5157.37	2282.91	2341.87	2027.81	3370.84	3977.49	2941.81	S
J9VMY5_CRYNH;T2BMC5_CRYNH	Inner centromere protein ARK-binding domain-containing protein, org=Cryptococcus neoformans var. grubii serotype A (strain H99 / ATCC 208821 / CBS 10515 / FGSC 9487)	CNAG_01334	GLNAQLVLSPSSR	_GLNAQLVLSPS[Phospho (STY)]SR_	1.1.1.1.1.1.1.1.1.1.1.1.1.1.1.1.1.1.-.-.1.1.1.1.1.1.1.1.1.1.1.1.1.1.1.1.1.1.1.1.1.1.1.1.1.1.1.1.1.1.1.1.1.1.1.1.1.1.1.1.1.1.1.1.1.1.1.1.1.1.1	93;93	S103	103	3646.14	3283.9	3737.71	2884.32	2963.23	2605.09	1692.78	1164.54	1167.45	1764.63	1907.67	1723.82	3679.49	4408.91	3575.55	2935.97	3445.79	3482.12	2432.01	2140.42	3695.29	3108.39	2823.13	2360.75	3001.48	3699.83	4568.19	2765.13	2307.9	2603.58	3511.02	3419.57	3994.62	3314.77	3139.95	3355.06	6463.56	11513	8080.9	5733.71	4677.34	6397.37	9638.08	6397.15	6776.74	6740.1	5172.12	4789.95	3176.02	3453.24	3305.5	5002.24	5301.76	5157.37	2282.91	2341.87	2027.81	3370.84	3977.49	2941.81	S
J9VMY5_CRYNH;T2BMC5_CRYNH	Inner centromere protein ARK-binding domain-containing protein, org=Cryptococcus neoformans var. grubii serotype A (strain H99 / ATCC 208821 / CBS 10515 / FGSC 9487)	CNAG_01334	GLNAQLVLSPSSR	_GLNAQLVLS[Phospho (STY)]PSSR_	2.1.2.2.2.2.1.1.1.1.1.1.2.2.2.2.2.2.-.1.1.2.2.1.1.1.2.2.2.2.2.2.2.2.2.2.2.2.2.2.1.2.1.2.2.2.1.2.2.1.2.2.2.2.1.1.1.2.2.2.1.1.1.2.2.2.1.2.1.2.2	93;93	S101	101	4762.68	4004.26	4657.55	3734.34	3346.56	3291.87	1894.03	1283.12	1913.83	2109.88	2307.41	2133.77	4929.43	5591.82	4445.94	3692.52	4398.66	4246.82	2962	2803.22	4747.31	3908.41	3631.76	3267.86	3921.05	4678.04	5748.85	3590.03	2874.55	3291.51	4398.25	4423.65	5197.55	4236.38	3934.62	4247.22	8730.78	13419.7	10663.1	7294.93	4856.88	7510.2	11605.7	8026.97	8119.37	7992.96	6174.48	5790.46	3630.66	4453.35	4025.66	6173.09	6486.83	6182.82	3045.55	2356.54	2326.72	4360.55	4947.3	3906.97	S
J9VMY5_CRYNH;T2BMC5_CRYNH	Inner centromere protein ARK-binding domain-containing protein, org=Cryptococcus neoformans var. grubii serotype A (strain H99 / ATCC 208821 / CBS 10515 / FGSC 9487)	CNAG_01334	GLNAQLVLSPSSR	_GLNAQLVLS[Phospho (STY)]PSSR_	2.1.2.2.2.2.1.1.1.1.1.1.2.2.2.2.2.2.-.1.1.2.2.1.1.1.2.2.2.2.2.2.2.2.2.2.2.2.2.2.1.2.1.2.2.2.1.2.2.1.2.2.2.2.1.1.1.2.2.2.1.1.1.2.2.2.1.2.1.2.2	93;93	S101	101	4762.68	4004.26	4657.55	3734.34	3346.56	3291.87	1894.03	1283.12	1913.83	2109.88	2307.41	2133.77	4929.43	5591.82	4445.94	3692.52	4398.66	4246.82	2962	2803.22	4747.31	3908.41	3631.76	3267.86	3921.05	4678.04	5748.85	3590.03	2874.55	3291.51	4398.25	4423.65	5197.55	4236.38	3934.62	4247.22	8730.78	13419.7	10663.1	7294.93	4856.88	7510.2	11605.7	8026.97	8119.37	7992.96	6174.48	5790.46	3630.66	4453.35	4025.66	6173.09	6486.83	6182.82	3045.55	2356.54	2326.72	4360.55	4947.3	3906.97	S
J9VMY5_CRYNH;T2BMC5_CRYNH	Inner centromere protein ARK-binding domain-containing protein, org=Cryptococcus neoformans var. grubii serotype A (strain H99 / ATCC 208821 / CBS 10515 / FGSC 9487)	CNAG_01334	IKGLNAQLVLSPSSR	_IKGLNAQLVLSPSS[Phospho (STY)]R_	-.-.1.1.-.1.-.-.-.-.1.1.1.1.1.1.1.1.-.-.-.-.-.-.-.1.-.1.1.1.1.1.-.1.1.1.1.1.1.1.1.1.-.-.-.-.-.-.-.-.-.1.-.1.-.-.-.-.1.-.-.-.-.1.1.1.-.1.1.1.1	91;91	S104	104	1.20937	1.65095	37.4705	50.309	65.7402	64.4898	1.54897	1.87346	2.32045	51.8063	47.6497	46.3989	178.115	92.7718	114.488	110.82	47.2149	58.4743	1.97831	84.0899	4.28563	73.2329	78.9597	73.1329	98.5338	117.331	95.2192	51.1896	59.221	49.5072	109.983	101.303	60.5337	107.79	46.9568	38.7816	7.81519	2.58721	8.23135	10.7169	23.8065	3.05748	6.52581	24.3327	1.27016	63.2845	22.0808	7.68355	29.5018	2.93875	25.0282	10.0605	36.7729	9.67085	7.33911	18.4602	3.79536	137.068	267.474	213.875	S
J9VMY5_CRYNH;T2BMC5_CRYNH	Inner centromere protein ARK-binding domain-containing protein, org=Cryptococcus neoformans var. grubii serotype A (strain H99 / ATCC 208821 / CBS 10515 / FGSC 9487)	CNAG_01334	IKGLNAQLVLSPSSR	_IKGLNAQLVLSPSS[Phospho (STY)]R_	-.-.1.1.-.1.-.-.-.-.1.1.1.1.1.1.1.1.-.-.-.-.-.-.-.1.-.1.1.1.1.1.-.1.1.1.1.1.1.1.1.1.-.-.-.-.-.-.-.-.-.1.-.1.-.-.-.-.1.-.-.-.-.1.1.1.-.1.1.1.1	91;91	S104	104	1.20937	1.65095	37.4705	50.309	65.7402	64.4898	1.54897	1.87346	2.32045	51.8063	47.6497	46.3989	178.115	92.7718	114.488	110.82	47.2149	58.4743	1.97831	84.0899	4.28563	73.2329	78.9597	73.1329	98.5338	117.331	95.2192	51.1896	59.221	49.5072	109.983	101.303	60.5337	107.79	46.9568	38.7816	7.81519	2.58721	8.23135	10.7169	23.8065	3.05748	6.52581	24.3327	1.27016	63.2845	22.0808	7.68355	29.5018	2.93875	25.0282	10.0605	36.7729	9.67085	7.33911	18.4602	3.79536	137.068	267.474	213.875	S
J9VMY5_CRYNH;T2BMC5_CRYNH	Inner centromere protein ARK-binding domain-containing protein, org=Cryptococcus neoformans var. grubii serotype A (strain H99 / ATCC 208821 / CBS 10515 / FGSC 9487)	CNAG_01334	IKGLNAQLVLSPSSR	_IKGLNAQLVLSPS[Phospho (STY)]SR_	-.-.1.1.-.1.-.-.-.-.1.1.1.1.1.1.1.1.-.-.-.-.-.1.1.1.1.1.1.1.1.1.-.1.1.1.-.1.1.1.1.1.-.1.-.-.-.-.-.-.-.1.-.1.-.-.-.-.1.-.-.-.-.1.1.1.1.1.1.1.1	91;91	S103	103	15.3326	5.24424	55.3281	55.0062	47.398	73.9973	2.60255	3.82967	3.85609	85.4496	63.8775	54.174	159.693	112.912	132.253	110.967	81.1844	108.273	73.8688	115.653	142.546	103.578	107.569	108.827	119.441	143.193	121.979	56.2256	67.2504	55.5475	193.11	202.411	113.69	168.479	74.4017	79.9783	11.3715	2.60299	4.65843	4.26056	9.26656	3.48291	4.42228	2.74467	3.23564	304.578	343.737	574.502	1.97533	2.6024	30.6246	1.24372	2.62469	1.67743	7.95683	22.84	3.47082	1532.46	1651.59	1901.66	S
J9VMY5_CRYNH;T2BMC5_CRYNH	Inner centromere protein ARK-binding domain-containing protein, org=Cryptococcus neoformans var. grubii serotype A (strain H99 / ATCC 208821 / CBS 10515 / FGSC 9487)	CNAG_01334	IKGLNAQLVLSPSSR	_IKGLNAQLVLSPS[Phospho (STY)]SR_	-.-.1.1.-.1.-.-.-.-.1.1.1.1.1.1.1.1.-.-.-.-.-.1.1.1.1.1.1.1.1.1.-.1.1.1.-.1.1.1.1.1.-.1.-.-.-.-.-.-.-.1.-.1.-.-.-.-.1.-.-.-.-.1.1.1.1.1.1.1.1	91;91	S103	103	15.3326	5.24424	55.3281	55.0062	47.398	73.9973	2.60255	3.82967	3.85609	85.4496	63.8775	54.174	159.693	112.912	132.253	110.967	81.1844	108.273	73.8688	115.653	142.546	103.578	107.569	108.827	119.441	143.193	121.979	56.2256	67.2504	55.5475	193.11	202.411	113.69	168.479	74.4017	79.9783	11.3715	2.60299	4.65843	4.26056	9.26656	3.48291	4.42228	2.74467	3.23564	304.578	343.737	574.502	1.97533	2.6024	30.6246	1.24372	2.62469	1.67743	7.95683	22.84	3.47082	1532.46	1651.59	1901.66	S
J9VMY5_CRYNH;T2BMC5_CRYNH	Inner centromere protein ARK-binding domain-containing protein, org=Cryptococcus neoformans var. grubii serotype A (strain H99 / ATCC 208821 / CBS 10515 / FGSC 9487)	CNAG_01334	IKGLNAQLVLSPSSR	_IKGLNAQLVLS[Phospho (STY)]PSSR_	-.-.1.1.1.1.-.-.1.-.1.1.1.1.1.1.-.1.-.-.-.1.1.1.-.1.1.1.1.1.1.1.-.1.1.1.1.1.1.1.1.1.-.1.-.-.-.-.1.-.-.1.-.1.-.-.-.-.1.-.-.-.-.1.1.1.-.1.1.1.1	91;91	S101	101	3.58269	3.66414	110.489	100.109	28.5808	48.7929	4.45846	17.1237	136.967	71.2307	67.9765	59.1567	260.215	185.842	97.5588	197.291	176.211	105.272	141.738	177.478	127.764	106.525	128.159	149.055	146.682	268.917	163.671	68.9009	43.9739	102.345	186.105	202.115	144.862	197.041	153.197	116.324	24.2245	1.90194	2.09566	5.34511	2.08331	1.82149	2.15485	3.51772	11.3126	249.928	356.976	577.976	14.1976	21.5592	4.09546	7.68453	3.46742	7.33675	32.0023	8.38259	4.68861	1569.88	2127.54	1661.06	S
J9VMY5_CRYNH;T2BMC5_CRYNH	Inner centromere protein ARK-binding domain-containing protein, org=Cryptococcus neoformans var. grubii serotype A (strain H99 / ATCC 208821 / CBS 10515 / FGSC 9487)	CNAG_01334	IKGLNAQLVLSPSSR	_IKGLNAQLVLS[Phospho (STY)]PSSR_	-.-.1.1.1.1.-.-.1.-.1.1.1.1.1.1.-.1.-.-.-.1.1.1.-.1.1.1.1.1.1.1.-.1.1.1.1.1.1.1.1.1.-.1.-.-.-.-.1.-.-.1.-.1.-.-.-.-.1.-.-.-.-.1.1.1.-.1.1.1.1	91;91	S101	101	3.58269	3.66414	110.489	100.109	28.5808	48.7929	4.45846	17.1237	136.967	71.2307	67.9765	59.1567	260.215	185.842	97.5588	197.291	176.211	105.272	141.738	177.478	127.764	106.525	128.159	149.055	146.682	268.917	163.671	68.9009	43.9739	102.345	186.105	202.115	144.862	197.041	153.197	116.324	24.2245	1.90194	2.09566	5.34511	2.08331	1.82149	2.15485	3.51772	11.3126	249.928	356.976	577.976	14.1976	21.5592	4.09546	7.68453	3.46742	7.33675	32.0023	8.38259	4.68861	1569.88	2127.54	1661.06	S
J9VMY5_CRYNH;T2BMC5_CRYNH	Inner centromere protein ARK-binding domain-containing protein, org=Cryptococcus neoformans var. grubii serotype A (strain H99 / ATCC 208821 / CBS 10515 / FGSC 9487)	CNAG_01334	ISSESYDFQVSTTPGPIGRPK	_ISSESYDFQVSTT[Phospho (STY)]PGPIGRPK_	1.1.1.1.1.1.1.1.1.1.1.1.1.1.1.1.1.1.-.-.1.1.1.1.-.1.1.1.1.1.1.1.1.1.1.1.1.1.1.1.1.1.-.-.1.1.1.1.1.1.1.1.1.1.-.-.1.1.-.-.-.-.-.-.1.1.1.1.1.1.1	527;510	T539	539	361.931	371.786	303.814	423.165	637.34	605.02	311.152	210.712	289.292	249.762	148.088	224.786	412.609	420.012	428.87	399.28	468.787	646.854	405.261	280.659	311.918	552.734	517.93	471.51	361.288	329.371	590.016	561.672	500.532	461.414	310.755	529.398	631.234	673.711	651.521	684.531	3.027	2.71538	180.76	313.788	377.06	474.446	303.515	284.648	204.616	291.968	593.34	370.048	4.31119	28.2125	266.026	94.2132	6.5074	4.23005	2.69926	5.29397	14.1222	181.4	199.248	116.842	T
J9VMY5_CRYNH;T2BMC5_CRYNH	Inner centromere protein ARK-binding domain-containing protein, org=Cryptococcus neoformans var. grubii serotype A (strain H99 / ATCC 208821 / CBS 10515 / FGSC 9487)	CNAG_01334	ISSESYDFQVSTTPGPIGRPK	_ISSESYDFQVSTT[Phospho (STY)]PGPIGRPK_	1.1.1.1.1.1.1.1.1.1.1.1.1.1.1.1.1.1.-.-.1.1.1.1.-.1.1.1.1.1.1.1.1.1.1.1.1.1.1.1.1.1.-.-.1.1.1.1.1.1.1.1.1.1.-.-.1.1.-.-.-.-.-.-.1.1.1.1.1.1.1	527;510	T522	522	361.931	371.786	303.814	423.165	637.34	605.02	311.152	210.712	289.292	249.762	148.088	224.786	412.609	420.012	428.87	399.28	468.787	646.854	405.261	280.659	311.918	552.734	517.93	471.51	361.288	329.371	590.016	561.672	500.532	461.414	310.755	529.398	631.234	673.711	651.521	684.531	3.027	2.71538	180.76	313.788	377.06	474.446	303.515	284.648	204.616	291.968	593.34	370.048	4.31119	28.2125	266.026	94.2132	6.5074	4.23005	2.69926	5.29397	14.1222	181.4	199.248	116.842	T
J9VMY5_CRYNH;T2BMC5_CRYNH	Inner centromere protein ARK-binding domain-containing protein, org=Cryptococcus neoformans var. grubii serotype A (strain H99 / ATCC 208821 / CBS 10515 / FGSC 9487)	CNAG_01334	ISSESYDFQVSTTPGPIGRPK	_ISSESYDFQVST[Phospho (STY)]TPGPIGRPK_	1.1.1.1.1.1.-.1.1.1.1.1.1.1.1.1.1.1.-.-.-.1.1.1.-.1.1.1.1.1.1.1.1.1.1.1.1.1.1.1.1.1.-.-.-.1.1.1.1.1.1.1.1.1.-.-.1.1.-.-.-.-.-.-.1.-.1.1.1.1.1	527;510	T538	538	361.931	371.786	303.814	423.165	637.34	605.02	255.611	210.712	289.292	249.762	148.088	224.786	412.609	420.012	428.87	399.28	468.787	646.854	423.136	280.659	311.918	552.734	517.93	471.51	361.288	329.371	590.016	561.672	500.532	461.414	310.755	529.398	631.234	673.711	651.521	684.531	2.35321	1.75068	7.9555	313.788	377.06	474.446	303.515	284.648	204.616	291.968	593.34	370.048	2.49356	12.552	266.026	94.2132	11.5866	10.1708	15.9595	7.27536	7.7017	6.33461	199.248	5.75845	T
J9VMY5_CRYNH;T2BMC5_CRYNH	Inner centromere protein ARK-binding domain-containing protein, org=Cryptococcus neoformans var. grubii serotype A (strain H99 / ATCC 208821 / CBS 10515 / FGSC 9487)	CNAG_01334	ISSESYDFQVSTTPGPIGRPK	_ISSESYDFQVST[Phospho (STY)]TPGPIGRPK_	1.1.1.1.1.1.-.1.1.1.1.1.1.1.1.1.1.1.-.-.-.1.1.1.-.1.1.1.1.1.1.1.1.1.1.1.1.1.1.1.1.1.-.-.-.1.1.1.1.1.1.1.1.1.-.-.1.1.-.-.-.-.-.-.1.-.1.1.1.1.1	527;510	T521	521	361.931	371.786	303.814	423.165	637.34	605.02	255.611	210.712	289.292	249.762	148.088	224.786	412.609	420.012	428.87	399.28	468.787	646.854	423.136	280.659	311.918	552.734	517.93	471.51	361.288	329.371	590.016	561.672	500.532	461.414	310.755	529.398	631.234	673.711	651.521	684.531	2.35321	1.75068	7.9555	313.788	377.06	474.446	303.515	284.648	204.616	291.968	593.34	370.048	2.49356	12.552	266.026	94.2132	11.5866	10.1708	15.9595	7.27536	7.7017	6.33461	199.248	5.75845	T
J9VMY5_CRYNH;T2BMC5_CRYNH	Inner centromere protein ARK-binding domain-containing protein, org=Cryptococcus neoformans var. grubii serotype A (strain H99 / ATCC 208821 / CBS 10515 / FGSC 9487)	CNAG_01334	ISSESYDFQVSTTPGPIGRPK	_ISSESYDFQVS[Phospho (STY)]TTPGPIGRPK_	1.1.1.1.1.1.1.1.-.1.1.1.1.1.1.1.1.1.-.-.-.1.1.1.-.1.1.1.1.1.1.1.1.1.1.1.1.1.1.1.1.1.-.-.1.1.1.1.1.1.1.1.1.1.-.-.1.1.1.-.-.-.-.1.1.1.1.1.1.1.1	527;510	S537	537	306.424	430.2	225.145	483.24	743.818	720.442	240.378	350.991	399.642	274.429	150.539	177.51	454.397	419.176	514.318	411.861	599.358	693.758	268.105	240.671	353.168	595.693	584.412	513.346	451.147	432.093	688.48	610.591	567.137	542.596	392.962	510.453	548.585	789.609	747	729.709	15.8752	20.9332	122.157	298.57	513.557	524.181	219.387	421.317	182.277	367.376	610.045	371.788	6.35189	20.2796	457.088	120.005	244.695	222.861	2.72463	10.5787	7.36794	74.7494	190.774	116.485	S
J9VMY5_CRYNH;T2BMC5_CRYNH	Inner centromere protein ARK-binding domain-containing protein, org=Cryptococcus neoformans var. grubii serotype A (strain H99 / ATCC 208821 / CBS 10515 / FGSC 9487)	CNAG_01334	ISSESYDFQVSTTPGPIGRPK	_ISSESYDFQVS[Phospho (STY)]TTPGPIGRPK_	1.1.1.1.1.1.1.1.-.1.1.1.1.1.1.1.1.1.-.-.-.1.1.1.-.1.1.1.1.1.1.1.1.1.1.1.1.1.1.1.1.1.-.-.1.1.1.1.1.1.1.1.1.1.-.-.1.1.1.-.-.-.-.1.1.1.1.1.1.1.1	527;510	S520	520	306.424	430.2	225.145	483.24	743.818	720.442	240.378	350.991	399.642	274.429	150.539	177.51	454.397	419.176	514.318	411.861	599.358	693.758	268.105	240.671	353.168	595.693	584.412	513.346	451.147	432.093	688.48	610.591	567.137	542.596	392.962	510.453	548.585	789.609	747	729.709	15.8752	20.9332	122.157	298.57	513.557	524.181	219.387	421.317	182.277	367.376	610.045	371.788	6.35189	20.2796	457.088	120.005	244.695	222.861	2.72463	10.5787	7.36794	74.7494	190.774	116.485	S
J9VMY5_CRYNH;T2BMC5_CRYNH	Inner centromere protein ARK-binding domain-containing protein, org=Cryptococcus neoformans var. grubii serotype A (strain H99 / ATCC 208821 / CBS 10515 / FGSC 9487)	CNAG_01334	KAESAVTSNENASPR	_KAESAVTSNENAS[Phospho (STY)]PR_	2.2.2.2.2.2.2.2.2.2.2.2.2.2.2.2.2.2.-.2.2.2.2.2.2.2.2.2.2.2.2.2.2.2.2.2.2.2.2.2.2.2.2.2.2.2.2.2.2.2.2.2.2.2.2.2.2.2.2.2.2.2.2.2.2.2.2.2.2.2.2	155;155	S167	167	2445.79	1733.3	1974.16	1292.2	1372.05	1286.84	1751.91	2090.96	2015.17	780.699	857.804	753.942	1555.74	2029.46	1794.92	1508.31	1324.12	1418.52	4091.58	2157.35	1892.72	1599.09	1407.72	1082.62	1819	1525.39	2146.4	1173.08	1061.4	1114.99	1603.16	1749.39	1826.96	1335.75	1212.21	1638.31	2170.39	2726.38	2130.38	1032.54	946.512	1631.64	2987.74	2338.41	2025.74	2273.09	1783.63	1753.16	3077.61	3484.96	4455.89	1882.51	1806.81	1677.73	3981.28	3924.92	4544.75	1535.95	1372.44	1171.07	S
J9VMY5_CRYNH;T2BMC5_CRYNH	Inner centromere protein ARK-binding domain-containing protein, org=Cryptococcus neoformans var. grubii serotype A (strain H99 / ATCC 208821 / CBS 10515 / FGSC 9487)	CNAG_01334	KAESAVTSNENASPR	_KAESAVTSNENAS[Phospho (STY)]PR_	2.2.2.2.2.2.2.2.2.2.2.2.2.2.2.2.2.2.-.2.2.2.2.2.2.2.2.2.2.2.2.2.2.2.2.2.2.2.2.2.2.2.2.2.2.2.2.2.2.2.2.2.2.2.2.2.2.2.2.2.2.2.2.2.2.2.2.2.2.2.2	155;155	S167	167	2445.79	1733.3	1974.16	1292.2	1372.05	1286.84	1751.91	2090.96	2015.17	780.699	857.804	753.942	1555.74	2029.46	1794.92	1508.31	1324.12	1418.52	4091.58	2157.35	1892.72	1599.09	1407.72	1082.62	1819	1525.39	2146.4	1173.08	1061.4	1114.99	1603.16	1749.39	1826.96	1335.75	1212.21	1638.31	2170.39	2726.38	2130.38	1032.54	946.512	1631.64	2987.74	2338.41	2025.74	2273.09	1783.63	1753.16	3077.61	3484.96	4455.89	1882.51	1806.81	1677.73	3981.28	3924.92	4544.75	1535.95	1372.44	1171.07	S
J9VMY5_CRYNH;T2BMC5_CRYNH	Inner centromere protein ARK-binding domain-containing protein, org=Cryptococcus neoformans var. grubii serotype A (strain H99 / ATCC 208821 / CBS 10515 / FGSC 9487)	CNAG_01334	KAESAVTSNENASPR	_KAESAVTS[Phospho (STY)]NENASPR_	1.1.1.1.1.1.1.1.1.1.1.1.1.1.1.1.1.1.-.1.1.1.1.1.1.1.1.1.1.1.1.1.1.1.1.1.1.1.1.1.1.1.1.1.1.1.1.1.1.1.1.1.1.1.1.1.1.1.1.1.1.1.1.1.1.1.1.1.1.1.1	155;155	S162	162	450.379	310.976	251.093	250.906	234.475	251.134	442.633	462.667	325.937	133.526	174.326	155.898	248.883	361.928	308.206	212.707	240.999	211.5	739.397	347.673	327.252	268.226	255.724	201.806	333.687	206.045	373.374	208.329	200.707	200.5	316.483	251.911	353.943	236.404	168.751	254.816	309.879	288.574	264.78	202.684	48.2561	123.997	340.943	266.344	286.572	278.499	256.439	259.858	534.089	583.035	434.016	269.863	285.257	203.402	464.693	516.734	437.194	201.932	221.598	244.41	S
J9VMY5_CRYNH;T2BMC5_CRYNH	Inner centromere protein ARK-binding domain-containing protein, org=Cryptococcus neoformans var. grubii serotype A (strain H99 / ATCC 208821 / CBS 10515 / FGSC 9487)	CNAG_01334	KAESAVTSNENASPR	_KAESAVTS[Phospho (STY)]NENASPR_	1.1.1.1.1.1.1.1.1.1.1.1.1.1.1.1.1.1.-.1.1.1.1.1.1.1.1.1.1.1.1.1.1.1.1.1.1.1.1.1.1.1.1.1.1.1.1.1.1.1.1.1.1.1.1.1.1.1.1.1.1.1.1.1.1.1.1.1.1.1.1	155;155	S162	162	450.379	310.976	251.093	250.906	234.475	251.134	442.633	462.667	325.937	133.526	174.326	155.898	248.883	361.928	308.206	212.707	240.999	211.5	739.397	347.673	327.252	268.226	255.724	201.806	333.687	206.045	373.374	208.329	200.707	200.5	316.483	251.911	353.943	236.404	168.751	254.816	309.879	288.574	264.78	202.684	48.2561	123.997	340.943	266.344	286.572	278.499	256.439	259.858	534.089	583.035	434.016	269.863	285.257	203.402	464.693	516.734	437.194	201.932	221.598	244.41	S
J9VMY5_CRYNH;T2BMC5_CRYNH	Inner centromere protein ARK-binding domain-containing protein, org=Cryptococcus neoformans var. grubii serotype A (strain H99 / ATCC 208821 / CBS 10515 / FGSC 9487)	CNAG_01334	LAGHNQSLAK	_LAGHNQS[Phospho (STY)]LAK_	-.-.-.-.-.1.-.-.-.1.-.1.-.-.-.-.-.1.-.-.-.-.-.-.-.-.1.-.-.-.-.-.-.-.-.1.-.-.-.1.1.1.-.1.-.1.-.1.-.-.-.1.-.-.-.-.-.-.-.-.-.-.-.-.-.-.-.-.-.-.-	1049;1032	S1055	1055	5.11156	14.9157	7.95552	10.525	5.20558	26.2824	4.20003	2.65191	7.80602	102.418	64.0005	31.0626	1.47119	1.31295	2.94458	12.2423	2.06023	18.7843	7.70419	10.8549	43.3303	7.75784	3.72392	10.5672	5.81399	3.46706	1.81341	0.914013	5.69627	82.7714	5.96365	1.98296	0.868688	98.5318	43.9221	20.1438	1.88156	229.776	11.5473	119.247	306.023	350.283	4.45776	1.86718	4.02515	122.93	1.06698	1.4119	16.3916	19.662	19.9934	1.65803	2.97613	2.11888	5.42678	8.24361	5.90481	4.72529	9.89929	2.93856	S
J9VMY5_CRYNH;T2BMC5_CRYNH	Inner centromere protein ARK-binding domain-containing protein, org=Cryptococcus neoformans var. grubii serotype A (strain H99 / ATCC 208821 / CBS 10515 / FGSC 9487)	CNAG_01334	LAGHNQSLAK	_LAGHNQS[Phospho (STY)]LAK_	-.-.-.-.-.1.-.-.-.1.-.1.-.-.-.-.-.1.-.-.-.-.-.-.-.-.1.-.-.-.-.-.-.-.-.1.-.-.-.1.1.1.-.1.-.1.-.1.-.-.-.1.-.-.-.-.-.-.-.-.-.-.-.-.-.-.-.-.-.-.-	1049;1032	S1038	1038	5.11156	14.9157	7.95552	10.525	5.20558	26.2824	4.20003	2.65191	7.80602	102.418	64.0005	31.0626	1.47119	1.31295	2.94458	12.2423	2.06023	18.7843	7.70419	10.8549	43.3303	7.75784	3.72392	10.5672	5.81399	3.46706	1.81341	0.914013	5.69627	82.7714	5.96365	1.98296	0.868688	98.5318	43.9221	20.1438	1.88156	229.776	11.5473	119.247	306.023	350.283	4.45776	1.86718	4.02515	122.93	1.06698	1.4119	16.3916	19.662	19.9934	1.65803	2.97613	2.11888	5.42678	8.24361	5.90481	4.72529	9.89929	2.93856	S
J9VMY5_CRYNH;T2BMC5_CRYNH	Inner centromere protein ARK-binding domain-containing protein, org=Cryptococcus neoformans var. grubii serotype A (strain H99 / ATCC 208821 / CBS 10515 / FGSC 9487)	CNAG_01334	LPSKTPSFGTGSINSNPASQGR	_LPSKTPSFGTGSINS[Phospho (STY)]NPASQGR_	1.1.1.1.1.1.1.1.1.1.1.1.1.1.1.1.1.1.-.1.1.1.1.1.-.1.1.1.1.1.1.1.1.1.1.1.1.1.1.1.1.1.-.1.1.-.-.1.1.1.1.1.-.1.1.1.1.1.1.1.1.-.-.1.1.1.1.1.1.1.1	548;531	S562	562	1428.26	1017.07	1113.01	1090.89	819.713	782.136	1359.24	942.457	1620.2	807.369	1235.64	1137.9	1683.66	1341.7	1187.51	1250.31	1133.25	983.503	1119.28	1269.39	1199.98	1060.65	1186.5	1008.35	1157.8	1504.26	893.725	878.444	919.043	690.294	925.092	873.146	941.179	1165.92	936.953	1028.93	1284.53	905.731	651.417	3.77096	15.0004	316.67	1112.98	435.341	296.19	803.254	715.255	489.425	1355.61	969.522	762.154	685.809	873.833	498.504	2.61398	7.05416	6.49065	1013.43	1080.69	1221.94	S
J9VMY5_CRYNH;T2BMC5_CRYNH	Inner centromere protein ARK-binding domain-containing protein, org=Cryptococcus neoformans var. grubii serotype A (strain H99 / ATCC 208821 / CBS 10515 / FGSC 9487)	CNAG_01334	LPSKTPSFGTGSINSNPASQGR	_LPSKTPSFGTGSINS[Phospho (STY)]NPASQGR_	1.1.1.1.1.1.1.1.1.1.1.1.1.1.1.1.1.1.-.1.1.1.1.1.-.1.1.1.1.1.1.1.1.1.1.1.1.1.1.1.1.1.-.1.1.-.-.1.1.1.1.1.-.1.1.1.1.1.1.1.1.-.-.1.1.1.1.1.1.1.1	548;531	S545	545	1428.26	1017.07	1113.01	1090.89	819.713	782.136	1359.24	942.457	1620.2	807.369	1235.64	1137.9	1683.66	1341.7	1187.51	1250.31	1133.25	983.503	1119.28	1269.39	1199.98	1060.65	1186.5	1008.35	1157.8	1504.26	893.725	878.444	919.043	690.294	925.092	873.146	941.179	1165.92	936.953	1028.93	1284.53	905.731	651.417	3.77096	15.0004	316.67	1112.98	435.341	296.19	803.254	715.255	489.425	1355.61	969.522	762.154	685.809	873.833	498.504	2.61398	7.05416	6.49065	1013.43	1080.69	1221.94	S
J9VMY5_CRYNH;T2BMC5_CRYNH	Inner centromere protein ARK-binding domain-containing protein, org=Cryptococcus neoformans var. grubii serotype A (strain H99 / ATCC 208821 / CBS 10515 / FGSC 9487)	CNAG_01334	LPSKTPSFGTGSINSNPASQGR	_LPSKTPSFGTGS[Phospho (STY)]INSNPASQGR_	1.1.1.1.1.1.1.1.1.1.1.1.1.1.1.1.1.1.-.1.1.1.1.1.-.1.1.1.1.1.1.1.1.1.1.1.1.1.1.1.1.1.-.1.1.-.-.1.1.1.1.1.-.-.1.1.1.1.1.1.1.-.-.1.1.1.1.1.1.1.1	548;531	S559	559	1763.64	1112.52	1279.36	1233.71	936.325	1114.72	1391.85	991.127	2187.82	883.041	1312.48	1444.36	2008.08	1506.37	1471.75	1521.22	1269.62	1285.46	1928.98	1512.5	1393.17	1197.06	1584.43	1302.37	1268.44	1707.12	981.794	1028.92	1046.76	1032.46	1107.49	1070.78	1114.77	1433.64	1079.1	1181.48	768.71	840.005	813.13	7.02053	3.09868	364.408	1152.44	535.764	291.463	2.72977	1.44227	12.3245	1506.05	1332.43	724.531	828.914	921.827	1121	6.83901	4.65464	13.8368	1107.94	1301.81	1462.05	S
J9VMY5_CRYNH;T2BMC5_CRYNH	Inner centromere protein ARK-binding domain-containing protein, org=Cryptococcus neoformans var. grubii serotype A (strain H99 / ATCC 208821 / CBS 10515 / FGSC 9487)	CNAG_01334	LPSKTPSFGTGSINSNPASQGR	_LPSKTPSFGTGS[Phospho (STY)]INSNPASQGR_	1.1.1.1.1.1.1.1.1.1.1.1.1.1.1.1.1.1.-.1.1.1.1.1.-.1.1.1.1.1.1.1.1.1.1.1.1.1.1.1.1.1.-.1.1.-.-.1.1.1.1.1.-.-.1.1.1.1.1.1.1.-.-.1.1.1.1.1.1.1.1	548;531	S542	542	1763.64	1112.52	1279.36	1233.71	936.325	1114.72	1391.85	991.127	2187.82	883.041	1312.48	1444.36	2008.08	1506.37	1471.75	1521.22	1269.62	1285.46	1928.98	1512.5	1393.17	1197.06	1584.43	1302.37	1268.44	1707.12	981.794	1028.92	1046.76	1032.46	1107.49	1070.78	1114.77	1433.64	1079.1	1181.48	768.71	840.005	813.13	7.02053	3.09868	364.408	1152.44	535.764	291.463	2.72977	1.44227	12.3245	1506.05	1332.43	724.531	828.914	921.827	1121	6.83901	4.65464	13.8368	1107.94	1301.81	1462.05	S
J9VMY5_CRYNH;T2BMC5_CRYNH	Inner centromere protein ARK-binding domain-containing protein, org=Cryptococcus neoformans var. grubii serotype A (strain H99 / ATCC 208821 / CBS 10515 / FGSC 9487)	CNAG_01334	LPSKTPSFGTGSINSNPASQGR	_LPSKTPSFGT[Phospho (STY)]GSINSNPASQGR_	1.1.1.1.1.1.1.1.1.1.1.1.1.1.1.1.1.1.-.1.1.1.1.1.-.1.1.1.1.1.1.1.1.1.1.1.1.1.1.1.1.1.-.1.1.-.-.1.1.1.1.1.-.-.1.1.1.1.1.1.1.-.1.1.1.1.1.1.1.1.1	548;531	T557	557	1526.54	1044.11	1258.23	1198.99	814.399	992.294	1316.33	999.728	1495.12	811.363	1259.57	1276.89	1925.43	1182.34	1218.42	1390.55	1211.16	1023.9	1887.83	1414.77	1272.57	1061.28	1393.5	1186.44	1132.07	1627.45	900.477	958.322	933.813	947.139	989.634	997.109	1099.2	1263.53	1028.12	1087.3	797.453	1031.94	707.583	1.78652	2.22606	326.49	1135.65	633.095	306.306	6.30615	2.22007	7.84268	1452.27	1146.33	697.918	658.311	851.605	603.823	933.593	1339.58	1120.66	1074.99	1312.87	1345.97	T
J9VMY5_CRYNH;T2BMC5_CRYNH	Inner centromere protein ARK-binding domain-containing protein, org=Cryptococcus neoformans var. grubii serotype A (strain H99 / ATCC 208821 / CBS 10515 / FGSC 9487)	CNAG_01334	LPSKTPSFGTGSINSNPASQGR	_LPSKTPSFGT[Phospho (STY)]GSINSNPASQGR_	1.1.1.1.1.1.1.1.1.1.1.1.1.1.1.1.1.1.-.1.1.1.1.1.-.1.1.1.1.1.1.1.1.1.1.1.1.1.1.1.1.1.-.1.1.-.-.1.1.1.1.1.-.-.1.1.1.1.1.1.1.-.1.1.1.1.1.1.1.1.1	548;531	T540	540	1526.54	1044.11	1258.23	1198.99	814.399	992.294	1316.33	999.728	1495.12	811.363	1259.57	1276.89	1925.43	1182.34	1218.42	1390.55	1211.16	1023.9	1887.83	1414.77	1272.57	1061.28	1393.5	1186.44	1132.07	1627.45	900.477	958.322	933.813	947.139	989.634	997.109	1099.2	1263.53	1028.12	1087.3	797.453	1031.94	707.583	1.78652	2.22606	326.49	1135.65	633.095	306.306	6.30615	2.22007	7.84268	1452.27	1146.33	697.918	658.311	851.605	603.823	933.593	1339.58	1120.66	1074.99	1312.87	1345.97	T
J9VMY5_CRYNH;T2BMC5_CRYNH	Inner centromere protein ARK-binding domain-containing protein, org=Cryptococcus neoformans var. grubii serotype A (strain H99 / ATCC 208821 / CBS 10515 / FGSC 9487)	CNAG_01334	LPSKTPSFGTGSINSNPASQGR	_LPSKTPS[Phospho (STY)]FGTGSINSNPASQGR_	1.1.1.1.1.1.1.1.1.1.1.1.1.1.1.1.1.1.-.1.1.1.1.1.-.1.1.1.1.1.1.1.1.1.1.1.1.1.1.1.1.1.-.1.1.-.-.1.1.1.1.1.-.1.1.1.1.1.1.1.1.-.-.1.1.1.1.1.1.1.1	548;531	S554	554	1526.56	1044.11	1258.21	1198.99	814.414	992.302	1316.32	1102.36	1495.14	785.7	1166.09	1252.85	1956.69	1182.35	1318.76	1188.79	1211.16	1023.91	1284.58	1414.75	1367.38	1061.29	1414.23	1186.43	1132.07	1627.46	900.476	958.348	906.154	947.129	957.288	997.085	1099.21	1263.53	1028.12	886.914	1229.13	1031.92	714.888	4.90971	1.86322	326.541	1140.1	633.082	305.261	922.725	819.541	532.31	1437.6	1146.36	697.935	651.952	851.598	603.894	24.0256	3.20431	3.22746	1082.88	1312.89	1336.78	S
J9VMY5_CRYNH;T2BMC5_CRYNH	Inner centromere protein ARK-binding domain-containing protein, org=Cryptococcus neoformans var. grubii serotype A (strain H99 / ATCC 208821 / CBS 10515 / FGSC 9487)	CNAG_01334	LPSKTPSFGTGSINSNPASQGR	_LPSKTPS[Phospho (STY)]FGTGSINSNPASQGR_	1.1.1.1.1.1.1.1.1.1.1.1.1.1.1.1.1.1.-.1.1.1.1.1.-.1.1.1.1.1.1.1.1.1.1.1.1.1.1.1.1.1.-.1.1.-.-.1.1.1.1.1.-.1.1.1.1.1.1.1.1.-.-.1.1.1.1.1.1.1.1	548;531	S537	537	1526.56	1044.11	1258.21	1198.99	814.414	992.302	1316.32	1102.36	1495.14	785.7	1166.09	1252.85	1956.69	1182.35	1318.76	1188.79	1211.16	1023.91	1284.58	1414.75	1367.38	1061.29	1414.23	1186.43	1132.07	1627.46	900.476	958.348	906.154	947.129	957.288	997.085	1099.21	1263.53	1028.12	886.914	1229.13	1031.92	714.888	4.90971	1.86322	326.541	1140.1	633.082	305.261	922.725	819.541	532.31	1437.6	1146.36	697.935	651.952	851.598	603.894	24.0256	3.20431	3.22746	1082.88	1312.89	1336.78	S
J9VMY5_CRYNH;T2BMC5_CRYNH	Inner centromere protein ARK-binding domain-containing protein, org=Cryptococcus neoformans var. grubii serotype A (strain H99 / ATCC 208821 / CBS 10515 / FGSC 9487)	CNAG_01334	LPSKTPSFGTGSINSNPASQGR	_LPSKT[Phospho (STY)]PSFGTGSINSNPASQGR_	1.1.1.1.1.1.1.1.1.1.1.1.1.1.1.1.1.1.-.1.1.1.1.1.-.1.1.1.1.1.1.1.1.1.1.1.1.1.1.1.1.1.-.1.1.-.-.1.1.1.1.1.-.-.1.1.1.1.1.1.1.-.-.1.1.1.1.1.1.1.1	548;531	T552	552	1668.23	1110.61	1333.86	1180.94	881.719	1307.04	1373.62	1153.41	2093.08	770.428	1263.44	1309.47	2042.38	1390.14	1504.52	1194.01	1293.1	1181.42	1970.05	1549.58	1454.22	1164.25	1556.95	1246.5	1218.47	1701.2	1024.9	1046.81	918.723	987.528	1040.37	1061.07	1171.29	1452	1008.48	1242.21	849.812	844.594	810.334	7.9868	3.31813	330.348	1005.13	565.97	242.716	2.09843	1.63032	3.33249	1631.95	1218.5	580.715	712.166	801.525	1152.44	11.7371	2.402	10.9022	1120.1	1419.26	1415.42	T
J9VMY5_CRYNH;T2BMC5_CRYNH	Inner centromere protein ARK-binding domain-containing protein, org=Cryptococcus neoformans var. grubii serotype A (strain H99 / ATCC 208821 / CBS 10515 / FGSC 9487)	CNAG_01334	LPSKTPSFGTGSINSNPASQGR	_LPSKT[Phospho (STY)]PSFGTGSINSNPASQGR_	1.1.1.1.1.1.1.1.1.1.1.1.1.1.1.1.1.1.-.1.1.1.1.1.-.1.1.1.1.1.1.1.1.1.1.1.1.1.1.1.1.1.-.1.1.-.-.1.1.1.1.1.-.-.1.1.1.1.1.1.1.-.-.1.1.1.1.1.1.1.1	548;531	T535	535	1668.23	1110.61	1333.86	1180.94	881.719	1307.04	1373.62	1153.41	2093.08	770.428	1263.44	1309.47	2042.38	1390.14	1504.52	1194.01	1293.1	1181.42	1970.05	1549.58	1454.22	1164.25	1556.95	1246.5	1218.47	1701.2	1024.9	1046.81	918.723	987.528	1040.37	1061.07	1171.29	1452	1008.48	1242.21	849.812	844.594	810.334	7.9868	3.31813	330.348	1005.13	565.97	242.716	2.09843	1.63032	3.33249	1631.95	1218.5	580.715	712.166	801.525	1152.44	11.7371	2.402	10.9022	1120.1	1419.26	1415.42	T
J9VMY5_CRYNH;T2BMC5_CRYNH	Inner centromere protein ARK-binding domain-containing protein, org=Cryptococcus neoformans var. grubii serotype A (strain H99 / ATCC 208821 / CBS 10515 / FGSC 9487)	CNAG_01334	LPSKTPSFGTGSINSNPASQGR	_LPS[Phospho (STY)]KTPSFGTGSINSNPASQGR_	1.1.1.1.1.1.1.1.1.1.1.1.1.1.1.1.1.1.-.1.1.1.1.1.-.1.1.1.1.1.1.1.1.1.1.1.1.1.1.1.1.1.-.1.1.-.-.1.1.1.1.1.-.-.1.1.1.1.1.1.1.-.1.1.1.1.1.1.1.1.1	548;531	S550	550	1670.39	1118.2	1333.88	1154.86	881.718	1146.4	1373.6	1062.73	2037.86	797.252	1263.45	1309.46	2042.39	1390.13	1513.08	1423.06	1293.1	1181.41	1906.24	1549.61	1515.4	1164.25	1432.25	1246.49	1218.47	1685.87	1024.9	1046.81	918.726	987.514	1102.41	1116.43	1038.12	1452	1008.49	1242.23	1400.43	854.782	802.077	22.6938	19.5428	330.338	1005.21	565.653	242.829	4.63503	7.39499	2.93433	1645.89	1218.61	580.655	712.23	823.508	1152.4	820.107	1100	1497.96	1118.87	1419.25	1420.79	S
J9VMY5_CRYNH;T2BMC5_CRYNH	Inner centromere protein ARK-binding domain-containing protein, org=Cryptococcus neoformans var. grubii serotype A (strain H99 / ATCC 208821 / CBS 10515 / FGSC 9487)	CNAG_01334	LPSKTPSFGTGSINSNPASQGR	_LPS[Phospho (STY)]KTPSFGTGSINSNPASQGR_	1.1.1.1.1.1.1.1.1.1.1.1.1.1.1.1.1.1.-.1.1.1.1.1.-.1.1.1.1.1.1.1.1.1.1.1.1.1.1.1.1.1.-.1.1.-.-.1.1.1.1.1.-.-.1.1.1.1.1.1.1.-.1.1.1.1.1.1.1.1.1	548;531	S533	533	1670.39	1118.2	1333.88	1154.86	881.718	1146.4	1373.6	1062.73	2037.86	797.252	1263.45	1309.46	2042.39	1390.13	1513.08	1423.06	1293.1	1181.41	1906.24	1549.61	1515.4	1164.25	1432.25	1246.49	1218.47	1685.87	1024.9	1046.81	918.726	987.514	1102.41	1116.43	1038.12	1452	1008.49	1242.23	1400.43	854.782	802.077	22.6938	19.5428	330.338	1005.21	565.653	242.829	4.63503	7.39499	2.93433	1645.89	1218.61	580.655	712.23	823.508	1152.4	820.107	1100	1497.96	1118.87	1419.25	1420.79	S
J9VMY5_CRYNH;T2BMC5_CRYNH	Inner centromere protein ARK-binding domain-containing protein, org=Cryptococcus neoformans var. grubii serotype A (strain H99 / ATCC 208821 / CBS 10515 / FGSC 9487)	CNAG_01334	NVNTNNALSPSPIK	_NVNTNNALSPS[Phospho (STY)]PIK_	1.1.1.1.1.1.1.1.1.1.1.1.1.1.1.1.1.1.-.1.1.1.1.1.1.1.1.1.1.1.1.1.1.1.1.1.1.1.1.1.1.1.1.1.1.1.1.1.1.1.1.1.1.1.1.1.1.-.1.-.1.1.1.1.-.-.1.1.1.1.1	121;121	S131	131	4011.97	2765.38	3213.72	2390	1996.92	2319.95	4249.18	5368.83	5420.97	1987.77	1987.77	1864.96	2055.95	3216.66	3112.33	2777.47	2003.79	1891.84	9141.52	3679.23	3174.99	2467.34	1934.99	1848.66	2919.1	2297.22	2964.62	1748.42	1580.89	1527.75	2548.29	2302.48	2661.22	1370.44	1633.95	2310.73	12654.9	8946.64	9512.24	6733.37	6691.59	6339.15	6811.04	8867.03	7891.55	5597.32	5071.72	5621.41	14848.5	15304.1	19626.3	8179.83	6126.96	4671.49	19917.9	22980.9	18943.9	3040.42	1981.23	2212.93	S
J9VMY5_CRYNH;T2BMC5_CRYNH	Inner centromere protein ARK-binding domain-containing protein, org=Cryptococcus neoformans var. grubii serotype A (strain H99 / ATCC 208821 / CBS 10515 / FGSC 9487)	CNAG_01334	NVNTNNALSPSPIK	_NVNTNNALSPS[Phospho (STY)]PIK_	1.1.1.1.1.1.1.1.1.1.1.1.1.1.1.1.1.1.-.1.1.1.1.1.1.1.1.1.1.1.1.1.1.1.1.1.1.1.1.1.1.1.1.1.1.1.1.1.1.1.1.1.1.1.1.1.1.-.1.-.1.1.1.1.-.-.1.1.1.1.1	121;121	S131	131	4011.97	2765.38	3213.72	2390	1996.92	2319.95	4249.18	5368.83	5420.97	1987.77	1987.77	1864.96	2055.95	3216.66	3112.33	2777.47	2003.79	1891.84	9141.52	3679.23	3174.99	2467.34	1934.99	1848.66	2919.1	2297.22	2964.62	1748.42	1580.89	1527.75	2548.29	2302.48	2661.22	1370.44	1633.95	2310.73	12654.9	8946.64	9512.24	6733.37	6691.59	6339.15	6811.04	8867.03	7891.55	5597.32	5071.72	5621.41	14848.5	15304.1	19626.3	8179.83	6126.96	4671.49	19917.9	22980.9	18943.9	3040.42	1981.23	2212.93	S
J9VMY5_CRYNH;T2BMC5_CRYNH	Inner centromere protein ARK-binding domain-containing protein, org=Cryptococcus neoformans var. grubii serotype A (strain H99 / ATCC 208821 / CBS 10515 / FGSC 9487)	CNAG_01334	NVNTNNALSPSPIK	_NVNTNNALS[Phospho (STY)]PSPIK_	1.1.1.1.-.1.1.-.1.1.1.1.1.1.1.1.1.1.-.1.1.1.1.1.1.1.1.1.1.1.1.1.1.1.1.1.1.1.1.1.1.1.-.-.-.-.-.-.1.-.-.1.-.-.-.-.1.-.-.-.1.1.1.1.1.1.1.1.1.1.1	121;121	S129	129	1342.88	992.931	1619.16	872.338	686.199	732.804	406.992	355.007	435.488	245.406	200.313	301.467	1191.51	1362.5	947.841	754.301	502.686	634.084	1106.19	967.401	1002.55	595.617	653.998	494.248	1294.08	1167.74	1208.13	1015.15	765.707	642.569	787.995	875.116	836.739	512.805	471.869	693.832	1698.35	1702.37	1867.05	1166.61	1131.92	1346.38	1987.94	1694.93	1302.69	1164.76	939.465	1106.01	1179.91	1361.11	1487.38	1012.52	762.599	822.188	1369.7	1048.64	1091.47	347.449	333.513	258.411	S
J9VMY5_CRYNH;T2BMC5_CRYNH	Inner centromere protein ARK-binding domain-containing protein, org=Cryptococcus neoformans var. grubii serotype A (strain H99 / ATCC 208821 / CBS 10515 / FGSC 9487)	CNAG_01334	NVNTNNALSPSPIK	_NVNTNNALS[Phospho (STY)]PSPIK_	1.1.1.1.-.1.1.-.1.1.1.1.1.1.1.1.1.1.-.1.1.1.1.1.1.1.1.1.1.1.1.1.1.1.1.1.1.1.1.1.1.1.-.-.-.-.-.-.1.-.-.1.-.-.-.-.1.-.-.-.1.1.1.1.1.1.1.1.1.1.1	121;121	S129	129	1342.88	992.931	1619.16	872.338	686.199	732.804	406.992	355.007	435.488	245.406	200.313	301.467	1191.51	1362.5	947.841	754.301	502.686	634.084	1106.19	967.401	1002.55	595.617	653.998	494.248	1294.08	1167.74	1208.13	1015.15	765.707	642.569	787.995	875.116	836.739	512.805	471.869	693.832	1698.35	1702.37	1867.05	1166.61	1131.92	1346.38	1987.94	1694.93	1302.69	1164.76	939.465	1106.01	1179.91	1361.11	1487.38	1012.52	762.599	822.188	1369.7	1048.64	1091.47	347.449	333.513	258.411	S
J9VMY5_CRYNH;T2BMC5_CRYNH	Inner centromere protein ARK-binding domain-containing protein, org=Cryptococcus neoformans var. grubii serotype A (strain H99 / ATCC 208821 / CBS 10515 / FGSC 9487)	CNAG_01334	NVNTNNALSPSPIKSK	_NVNTNNALSPSPIKS[Phospho (STY)]K_	1.2.2.2.2.2.2.2.1.2.2.2.2.1.2.2.2.1.-.2.1.1.1.1.2.2.2.2.2.2.2.2.2.2.1.2.2.2.1.2.1.1.2.2.2.1.2.2.2.2.2.2.2.2.2.2.2.2.2.2.2.2.2.2.2.2.2.2.2.2.2	121;121	S135	135	266.213	120.186	232.793	153.701	57.5687	249.724	306.253	1.34096	22.8871	221.754	244.156	281.934	357.815	244.208	308.781	149.12	183.208	154.021	793.354	482.337	242.517	219.282	141.644	140.314	334.513	355.641	235.812	110.741	146.353	106.596	214.122	219.608	233.885	187.139	60.4658	276.125	4.62646	21.4724	16.7103	5.24456	2.83152	3.26153	6.23209	1.4288	3.24905	2.40976	7.00234	6.5303	5.88145	19.9615	21.9954	8.50219	18.7912	12.1378	716.794	843.768	989.536	493.05	284.029	261.334	S
J9VMY5_CRYNH;T2BMC5_CRYNH	Inner centromere protein ARK-binding domain-containing protein, org=Cryptococcus neoformans var. grubii serotype A (strain H99 / ATCC 208821 / CBS 10515 / FGSC 9487)	CNAG_01334	NVNTNNALSPSPIKSK	_NVNTNNALSPSPIKS[Phospho (STY)]K_	1.2.2.2.2.2.2.2.1.2.2.2.2.1.2.2.2.1.-.2.1.1.1.1.2.2.2.2.2.2.2.2.2.2.1.2.2.2.1.2.1.1.2.2.2.1.2.2.2.2.2.2.2.2.2.2.2.2.2.2.2.2.2.2.2.2.2.2.2.2.2	121;121	S135	135	266.213	120.186	232.793	153.701	57.5687	249.724	306.253	1.34096	22.8871	221.754	244.156	281.934	357.815	244.208	308.781	149.12	183.208	154.021	793.354	482.337	242.517	219.282	141.644	140.314	334.513	355.641	235.812	110.741	146.353	106.596	214.122	219.608	233.885	187.139	60.4658	276.125	4.62646	21.4724	16.7103	5.24456	2.83152	3.26153	6.23209	1.4288	3.24905	2.40976	7.00234	6.5303	5.88145	19.9615	21.9954	8.50219	18.7912	12.1378	716.794	843.768	989.536	493.05	284.029	261.334	S
J9VMY5_CRYNH;T2BMC5_CRYNH	Inner centromere protein ARK-binding domain-containing protein, org=Cryptococcus neoformans var. grubii serotype A (strain H99 / ATCC 208821 / CBS 10515 / FGSC 9487)	CNAG_01334	NVNTNNALSPSPIKSK	_NVNTNNALSPS[Phospho (STY)]PIKSK_	1.2.2.2.2.1.1.1.-.1.1.1.1.1.2.1.2.1.-.-.-.2.1.1.1.1.1.2.1.1.2.1.2.2.1.2.2.1.1.1.2.1.1.1.1.1.1.1.2.1.1.2.1.1.1.1.1.2.1.1.2.1.1.1.1.2.1.2.1.2.1	121;121	S131	131	232.353	105.531	226.67	159.45	176.174	247.26	307.384	560.046	644.98	220.369	252.822	233.035	353.158	213.74	297.156	161.013	151.542	122.603	580.124	406.542	221.492	227.159	117.332	134.234	315.838	329.868	205.594	107.024	125.156	98.396	176.535	201.79	224.413	169.348	56.5499	267.733	2.63042	1.53019	15.5633	5.56768	3.05221	2.03248	116.954	9.36677	8.00147	91.485	1.74134	5.85859	27.3361	3.35578	309.046	13.875	6.48556	9.99996	268.281	813.259	1101.07	423.209	229.93	197.424	S
J9VMY5_CRYNH;T2BMC5_CRYNH	Inner centromere protein ARK-binding domain-containing protein, org=Cryptococcus neoformans var. grubii serotype A (strain H99 / ATCC 208821 / CBS 10515 / FGSC 9487)	CNAG_01334	NVNTNNALSPSPIKSK	_NVNTNNALSPS[Phospho (STY)]PIKSK_	1.2.2.2.2.1.1.1.-.1.1.1.1.1.2.1.2.1.-.-.-.2.1.1.1.1.1.2.1.1.2.1.2.2.1.2.2.1.1.1.2.1.1.1.1.1.1.1.2.1.1.2.1.1.1.1.1.2.1.1.2.1.1.1.1.2.1.2.1.2.1	121;121	S131	131	232.353	105.531	226.67	159.45	176.174	247.26	307.384	560.046	644.98	220.369	252.822	233.035	353.158	213.74	297.156	161.013	151.542	122.603	580.124	406.542	221.492	227.159	117.332	134.234	315.838	329.868	205.594	107.024	125.156	98.396	176.535	201.79	224.413	169.348	56.5499	267.733	2.63042	1.53019	15.5633	5.56768	3.05221	2.03248	116.954	9.36677	8.00147	91.485	1.74134	5.85859	27.3361	3.35578	309.046	13.875	6.48556	9.99996	268.281	813.259	1101.07	423.209	229.93	197.424	S
J9VMY5_CRYNH;T2BMC5_CRYNH	Inner centromere protein ARK-binding domain-containing protein, org=Cryptococcus neoformans var. grubii serotype A (strain H99 / ATCC 208821 / CBS 10515 / FGSC 9487)	CNAG_01334	PALSPLQFGSR	_PALS[Phospho (STY)]PLQFGSR_	1.1.1.1.1.1.1.1.1.1.1.1.1.1.1.1.1.1.-.1.1.1.1.1.1.1.1.1.1.1.1.1.1.1.1.1.1.1.1.1.1.1.1.1.1.1.1.1.1.1.1.1.1.1.1.1.1.1.1.1.1.1.1.1.1.1.1.1.1.1.1	110;110	S113	113	4165.55	2809.52	2670.48	2172.21	2401.57	1837.15	1266.69	1076.99	1487.89	1655.72	1290.36	1413.29	2660.04	2755.05	2765.03	1784.87	2649.08	2432.53	3603.37	2288.59	2298.07	2678.34	2330.51	1936.22	2315.14	2363.23	3373.1	2121.35	1759.72	1765.24	1828.37	1816.88	2210.11	1454.5	1959.03	2086.68	3321.09	4355.74	3516.43	2535.4	3059.16	4189.74	3208.16	2415.08	2103.47	2628.7	2502.01	2335.36	2979.78	3321.47	3456.75	3394.29	3482.58	4359.92	3268.55	3692.59	3869.26	2530.21	2474.53	2008.58	S
J9VMY5_CRYNH;T2BMC5_CRYNH	Inner centromere protein ARK-binding domain-containing protein, org=Cryptococcus neoformans var. grubii serotype A (strain H99 / ATCC 208821 / CBS 10515 / FGSC 9487)	CNAG_01334	PALSPLQFGSR	_PALS[Phospho (STY)]PLQFGSR_	1.1.1.1.1.1.1.1.1.1.1.1.1.1.1.1.1.1.-.1.1.1.1.1.1.1.1.1.1.1.1.1.1.1.1.1.1.1.1.1.1.1.1.1.1.1.1.1.1.1.1.1.1.1.1.1.1.1.1.1.1.1.1.1.1.1.1.1.1.1.1	110;110	S113	113	4165.55	2809.52	2670.48	2172.21	2401.57	1837.15	1266.69	1076.99	1487.89	1655.72	1290.36	1413.29	2660.04	2755.05	2765.03	1784.87	2649.08	2432.53	3603.37	2288.59	2298.07	2678.34	2330.51	1936.22	2315.14	2363.23	3373.1	2121.35	1759.72	1765.24	1828.37	1816.88	2210.11	1454.5	1959.03	2086.68	3321.09	4355.74	3516.43	2535.4	3059.16	4189.74	3208.16	2415.08	2103.47	2628.7	2502.01	2335.36	2979.78	3321.47	3456.75	3394.29	3482.58	4359.92	3268.55	3692.59	3869.26	2530.21	2474.53	2008.58	S
J9VMY5_CRYNH;T2BMC5_CRYNH	Inner centromere protein ARK-binding domain-containing protein, org=Cryptococcus neoformans var. grubii serotype A (strain H99 / ATCC 208821 / CBS 10515 / FGSC 9487)	CNAG_01334	PRPSSPAPVFSAMDDASAHPAK	_PRPSS[Phospho (STY)]PAPVFSAMDDASAHPAK_	1.1.1.1.1.1.-.-.-.-.1.-.1.-.1.1.1.1.-.-.-.-.1.-.-.1.1.1.1.1.1.1.1.1.1.1.1.1.1.1.1.1.-.-.1.1.-.1.-.-.1.1.1.1.-.-.-.-.1.-.-.-.-.1.-.1.1.1.1.1.1	762;745	S766	766	313.5	206.288	160.456	229.555	249.488	215.307	1.55433	8.82384	3.53306	2.96751	123.017	1.44243	254.414	348.896	342.4	293.445	172.711	190.475	277.223	282.332	211.684	130.12	284.985	232.975	261.371	264.988	306.805	170.47	110.715	150.797	202.248	351.881	292.235	175.528	203.43	215.549	22.6336	6.27267	322.552	348.844	393.934	549.182	14.2596	5.11908	309.458	302.785	164.536	111.684	5.14742	3.36207	30.9077	1.6227	4.44714	4.75411	22.5038	4.20568	24.9642	136.819	159.634	111.306	S
J9VMY5_CRYNH;T2BMC5_CRYNH	Inner centromere protein ARK-binding domain-containing protein, org=Cryptococcus neoformans var. grubii serotype A (strain H99 / ATCC 208821 / CBS 10515 / FGSC 9487)	CNAG_01334	PRPSSPAPVFSAMDDASAHPAK	_PRPSS[Phospho (STY)]PAPVFSAMDDASAHPAK_	1.1.1.1.1.1.-.-.-.-.1.-.1.-.1.1.1.1.-.-.-.-.1.-.-.1.1.1.1.1.1.1.1.1.1.1.1.1.1.1.1.1.-.-.1.1.-.1.-.-.1.1.1.1.-.-.-.-.1.-.-.-.-.1.-.1.1.1.1.1.1	762;745	S749	749	313.5	206.288	160.456	229.555	249.488	215.307	1.55433	8.82384	3.53306	2.96751	123.017	1.44243	254.414	348.896	342.4	293.445	172.711	190.475	277.223	282.332	211.684	130.12	284.985	232.975	261.371	264.988	306.805	170.47	110.715	150.797	202.248	351.881	292.235	175.528	203.43	215.549	22.6336	6.27267	322.552	348.844	393.934	549.182	14.2596	5.11908	309.458	302.785	164.536	111.684	5.14742	3.36207	30.9077	1.6227	4.44714	4.75411	22.5038	4.20568	24.9642	136.819	159.634	111.306	S
J9VMY5_CRYNH;T2BMC5_CRYNH	Inner centromere protein ARK-binding domain-containing protein, org=Cryptococcus neoformans var. grubii serotype A (strain H99 / ATCC 208821 / CBS 10515 / FGSC 9487)	CNAG_01334	PSSPAPVFSAMDDASAHPAK	_PSSPAPVFS[Phospho (STY)]AMDDASAHPAK_	1.1.1.1.1.1.1.1.1.1.1.1.1.1.1.1.1.1.-.1.1.1.1.1.1.1.1.1.1.1.1.1.1.1.1.1.1.1.1.1.1.1.1.1.1.1.1.1.1.-.1.1.1.1.1.1.1.1.1.1.1.1.-.1.1.1.1.1.1.1.1	764;747	S772	772	2600.53	2027.56	1842.5	1329.82	1729.66	1208.84	1634.17	1193.81	1782.62	1218.5	913.252	881.959	1502.22	1708.55	1807.55	1275.88	1452.26	1246.27	1725.12	1904.57	1586.96	1481.47	1295.46	1190.72	1320.08	1036.79	1557.36	861.85	803.033	1010.83	1137.73	1414.86	1857.48	1154.39	1306.81	1370.71	3748.4	3315.15	2917.91	2762.7	2740.76	1867.07	2286.86	1075.02	228.806	2019.77	1727.76	1644.84	1538.07	1997.22	1065.45	717.81	1434.79	1497.45	931.575	1013.19	808.748	786.011	735.52	717.512	S
J9VMY5_CRYNH;T2BMC5_CRYNH	Inner centromere protein ARK-binding domain-containing protein, org=Cryptococcus neoformans var. grubii serotype A (strain H99 / ATCC 208821 / CBS 10515 / FGSC 9487)	CNAG_01334	PSSPAPVFSAMDDASAHPAK	_PSSPAPVFS[Phospho (STY)]AMDDASAHPAK_	1.1.1.1.1.1.1.1.1.1.1.1.1.1.1.1.1.1.-.1.1.1.1.1.1.1.1.1.1.1.1.1.1.1.1.1.1.1.1.1.1.1.1.1.1.1.1.1.1.-.1.1.1.1.1.1.1.1.1.1.1.1.-.1.1.1.1.1.1.1.1	764;747	S755	755	2600.53	2027.56	1842.5	1329.82	1729.66	1208.84	1634.17	1193.81	1782.62	1218.5	913.252	881.959	1502.22	1708.55	1807.55	1275.88	1452.26	1246.27	1725.12	1904.57	1586.96	1481.47	1295.46	1190.72	1320.08	1036.79	1557.36	861.85	803.033	1010.83	1137.73	1414.86	1857.48	1154.39	1306.81	1370.71	3748.4	3315.15	2917.91	2762.7	2740.76	1867.07	2286.86	1075.02	228.806	2019.77	1727.76	1644.84	1538.07	1997.22	1065.45	717.81	1434.79	1497.45	931.575	1013.19	808.748	786.011	735.52	717.512	S
J9VMY5_CRYNH;T2BMC5_CRYNH	Inner centromere protein ARK-binding domain-containing protein, org=Cryptococcus neoformans var. grubii serotype A (strain H99 / ATCC 208821 / CBS 10515 / FGSC 9487)	CNAG_01334	PSSPAPVFSAMDDASAHPAK	_PSS[Phospho (STY)]PAPVFSAMDDASAHPAK_	2.2.2.2.2.2.1.1.2.1.1.2.2.2.2.2.2.2.-.1.1.2.2.2.1.2.2.2.2.2.2.2.2.1.2.2.2.2.2.2.2.2.1.1.1.2.1.2.2.1.1.2.2.1.1.1.1.2.1.1.1.1.1.2.2.1.1.2.2.2.2	764;747	S766	766	2876.21	2503.39	2098.8	1879.76	2255.28	1679.05	1348.24	922.409	1548.39	1085.83	1004.41	1026.91	1840.23	1851.34	2088.81	1427.67	1695.09	1762.61	1484.54	2046.87	1794.21	1711.94	1508.64	1313.29	1693.75	1431.54	1835.38	987.09	870.055	1056.35	1240.18	1804.09	2115.08	1430.45	1399.62	1541.21	5069.64	4372.91	3576.21	3582.61	3525.83	2473.41	3107.42	2684.49	3593.65	2881.55	2605.6	2253.61	1569.12	2067.86	1501.22	1075.85	1755.32	1847.15	1172.9	1059.94	705.093	971.734	1089.74	1000.89	S
J9VMY5_CRYNH;T2BMC5_CRYNH	Inner centromere protein ARK-binding domain-containing protein, org=Cryptococcus neoformans var. grubii serotype A (strain H99 / ATCC 208821 / CBS 10515 / FGSC 9487)	CNAG_01334	PSSPAPVFSAMDDASAHPAK	_PSS[Phospho (STY)]PAPVFSAMDDASAHPAK_	2.2.2.2.2.2.1.1.2.1.1.2.2.2.2.2.2.2.-.1.1.2.2.2.1.2.2.2.2.2.2.2.2.1.2.2.2.2.2.2.2.2.1.1.1.2.1.2.2.1.1.2.2.1.1.1.1.2.1.1.1.1.1.2.2.1.1.2.2.2.2	764;747	S749	749	2876.21	2503.39	2098.8	1879.76	2255.28	1679.05	1348.24	922.409	1548.39	1085.83	1004.41	1026.91	1840.23	1851.34	2088.81	1427.67	1695.09	1762.61	1484.54	2046.87	1794.21	1711.94	1508.64	1313.29	1693.75	1431.54	1835.38	987.09	870.055	1056.35	1240.18	1804.09	2115.08	1430.45	1399.62	1541.21	5069.64	4372.91	3576.21	3582.61	3525.83	2473.41	3107.42	2684.49	3593.65	2881.55	2605.6	2253.61	1569.12	2067.86	1501.22	1075.85	1755.32	1847.15	1172.9	1059.94	705.093	971.734	1089.74	1000.89	S
J9VMY5_CRYNH;T2BMC5_CRYNH	Inner centromere protein ARK-binding domain-containing protein, org=Cryptococcus neoformans var. grubii serotype A (strain H99 / ATCC 208821 / CBS 10515 / FGSC 9487)	CNAG_01334	PSSPAPVFSAMDDASAHPAK	_PSS[Phospho (STY)]PAPVFSAM[Oxidation (M)]DDASAHPAK_	-.-.-.1.-.-.-.-.-.-.-.-.-.1.-.-.-.-.-.-.-.-.-.-.-.-.-.-.-.-.-.-.1.-.-.1.-.-.-.1.1.1.1.1.1.-.1.1.1.1.-.1.1.1.-.-.1.-.-.-.-.-.-.1.-.-.-.-.-.-.-	764;747	S766	766	1.04418	3.90752	8.19729	93.8247	1.9969	7.3402	3.80356	6.26114	1.78978	1.85231	2.80072	4.52156	5.15709	108.665	7.94947	6.2224	5.85521	3.99403	6.07959	2.2894	1.62662	8.41641	10.5054	7.27099	6.55037	12.4639	153.517	0.974717	1.79744	122.113	6.68639	0.99364	3.01291	110.586	70.7391	162.947	502.668	357.45	221.3	139.994	204.918	204.005	331.37	338.454	401.193	315.49	305.043	160.943	10.0597	3.56382	306.801	16.0988	2.8007	3.28166	28.6213	25.2746	3.9153	170.037	14.3189	0.947496	S
J9VMY5_CRYNH;T2BMC5_CRYNH	Inner centromere protein ARK-binding domain-containing protein, org=Cryptococcus neoformans var. grubii serotype A (strain H99 / ATCC 208821 / CBS 10515 / FGSC 9487)	CNAG_01334	PSSPAPVFSAMDDASAHPAK	_PSS[Phospho (STY)]PAPVFSAM[Oxidation (M)]DDASAHPAK_	-.-.-.1.-.-.-.-.-.-.-.-.-.1.-.-.-.-.-.-.-.-.-.-.-.-.-.-.-.-.-.-.1.-.-.1.-.-.-.1.1.1.1.1.1.-.1.1.1.1.-.1.1.1.-.-.1.-.-.-.-.-.-.1.-.-.-.-.-.-.-	764;747	M774	774	1.04418	3.90752	8.19729	93.8247	1.9969	7.3402	3.80356	6.26114	1.78978	1.85231	2.80072	4.52156	5.15709	108.665	7.94947	6.2224	5.85521	3.99403	6.07959	2.2894	1.62662	8.41641	10.5054	7.27099	6.55037	12.4639	153.517	0.974717	1.79744	122.113	6.68639	0.99364	3.01291	110.586	70.7391	162.947	502.668	357.45	221.3	139.994	204.918	204.005	331.37	338.454	401.193	315.49	305.043	160.943	10.0597	3.56382	306.801	16.0988	2.8007	3.28166	28.6213	25.2746	3.9153	170.037	14.3189	0.947496	M
J9VMY5_CRYNH;T2BMC5_CRYNH	Inner centromere protein ARK-binding domain-containing protein, org=Cryptococcus neoformans var. grubii serotype A (strain H99 / ATCC 208821 / CBS 10515 / FGSC 9487)	CNAG_01334	PSSPAPVFSAMDDASAHPAK	_PSS[Phospho (STY)]PAPVFSAM[Oxidation (M)]DDASAHPAK_	-.-.-.1.-.-.-.-.-.-.-.-.-.1.-.-.-.-.-.-.-.-.-.-.-.-.-.-.-.-.-.-.1.-.-.1.-.-.-.1.1.1.1.1.1.-.1.1.1.1.-.1.1.1.-.-.1.-.-.-.-.-.-.1.-.-.-.-.-.-.-	764;747	S749	749	1.04418	3.90752	8.19729	93.8247	1.9969	7.3402	3.80356	6.26114	1.78978	1.85231	2.80072	4.52156	5.15709	108.665	7.94947	6.2224	5.85521	3.99403	6.07959	2.2894	1.62662	8.41641	10.5054	7.27099	6.55037	12.4639	153.517	0.974717	1.79744	122.113	6.68639	0.99364	3.01291	110.586	70.7391	162.947	502.668	357.45	221.3	139.994	204.918	204.005	331.37	338.454	401.193	315.49	305.043	160.943	10.0597	3.56382	306.801	16.0988	2.8007	3.28166	28.6213	25.2746	3.9153	170.037	14.3189	0.947496	S
J9VMY5_CRYNH;T2BMC5_CRYNH	Inner centromere protein ARK-binding domain-containing protein, org=Cryptococcus neoformans var. grubii serotype A (strain H99 / ATCC 208821 / CBS 10515 / FGSC 9487)	CNAG_01334	PSSPAPVFSAMDDASAHPAK	_PSS[Phospho (STY)]PAPVFSAM[Oxidation (M)]DDASAHPAK_	-.-.-.1.-.-.-.-.-.-.-.-.-.1.-.-.-.-.-.-.-.-.-.-.-.-.-.-.-.-.-.-.1.-.-.1.-.-.-.1.1.1.1.1.1.-.1.1.1.1.-.1.1.1.-.-.1.-.-.-.-.-.-.1.-.-.-.-.-.-.-	764;747	M757	757	1.04418	3.90752	8.19729	93.8247	1.9969	7.3402	3.80356	6.26114	1.78978	1.85231	2.80072	4.52156	5.15709	108.665	7.94947	6.2224	5.85521	3.99403	6.07959	2.2894	1.62662	8.41641	10.5054	7.27099	6.55037	12.4639	153.517	0.974717	1.79744	122.113	6.68639	0.99364	3.01291	110.586	70.7391	162.947	502.668	357.45	221.3	139.994	204.918	204.005	331.37	338.454	401.193	315.49	305.043	160.943	10.0597	3.56382	306.801	16.0988	2.8007	3.28166	28.6213	25.2746	3.9153	170.037	14.3189	0.947496	M
J9VMY5_CRYNH;T2BMC5_CRYNH	Inner centromere protein ARK-binding domain-containing protein, org=Cryptococcus neoformans var. grubii serotype A (strain H99 / ATCC 208821 / CBS 10515 / FGSC 9487)	CNAG_01334	PSSPAPVFSAMDDASAHPAK	_PS[Phospho (STY)]SPAPVFSAMDDASAHPAK_	2.2.1.2.2.2.1.1.1.1.1.2.2.2.2.1.2.2.-.1.1.2.2.2.1.1.2.2.2.1.2.2.2.1.2.2.2.2.2.2.2.2.1.1.2.1.1.1.1.1.2.2.2.1.1.1.1.1.1.1.1.1.1.2.1.2.1.1.2.2.2	764;747	S765	765	3758.42	2725.69	2644.73	2342.14	2681.01	1966.92	1350.43	930.716	1238.57	1166.67	1022.77	923.277	2081.65	2173.75	2282.84	1561.8	1926.03	2010.95	1245.58	1875.71	1663.27	2275.56	1867.52	1734.06	2028.77	1722.87	2184.07	1041.68	1107.91	1404.59	1410.6	2256.8	2328.2	1679.1	1830.38	1828.91	4585.33	4551.24	4163.4	3546.23	3823.25	2338.04	3103.81	2595.16	4355.59	3128.78	2319.75	2311.09	1851.71	2406.1	1161.83	892.639	1882.11	2053.48	1454.27	898.371	709.63	1164.51	1055.3	1092.81	S
J9VMY5_CRYNH;T2BMC5_CRYNH	Inner centromere protein ARK-binding domain-containing protein, org=Cryptococcus neoformans var. grubii serotype A (strain H99 / ATCC 208821 / CBS 10515 / FGSC 9487)	CNAG_01334	PSSPAPVFSAMDDASAHPAK	_PS[Phospho (STY)]SPAPVFSAMDDASAHPAK_	2.2.1.2.2.2.1.1.1.1.1.2.2.2.2.1.2.2.-.1.1.2.2.2.1.1.2.2.2.1.2.2.2.1.2.2.2.2.2.2.2.2.1.1.2.1.1.1.1.1.2.2.2.1.1.1.1.1.1.1.1.1.1.2.1.2.1.1.2.2.2	764;747	S748	748	3758.42	2725.69	2644.73	2342.14	2681.01	1966.92	1350.43	930.716	1238.57	1166.67	1022.77	923.277	2081.65	2173.75	2282.84	1561.8	1926.03	2010.95	1245.58	1875.71	1663.27	2275.56	1867.52	1734.06	2028.77	1722.87	2184.07	1041.68	1107.91	1404.59	1410.6	2256.8	2328.2	1679.1	1830.38	1828.91	4585.33	4551.24	4163.4	3546.23	3823.25	2338.04	3103.81	2595.16	4355.59	3128.78	2319.75	2311.09	1851.71	2406.1	1161.83	892.639	1882.11	2053.48	1454.27	898.371	709.63	1164.51	1055.3	1092.81	S
J9VMY5_CRYNH;T2BMC5_CRYNH	Inner centromere protein ARK-binding domain-containing protein, org=Cryptococcus neoformans var. grubii serotype A (strain H99 / ATCC 208821 / CBS 10515 / FGSC 9487)	CNAG_01334	QSKPDDEMERASSTEVEK	_QSKPDDEMERASST[Phospho (STY)]EVEK_	1.-.-.-.-.-.-.-.-.-.-.1.-.-.-.-.-.-.-.-.-.1.-.1.-.-.-.-.-.-.-.1.-.-.-.-.-.-.-.1.-.1.-.-.-.-.-.-.-.-.-.-.-.-.-.-.-.-.-.-.-.-.-.-.-.-.-.-.-.-.-	192;192	T205	205	59.7223	15.9193	1.34418	1.10536	2.21496	1.72214	8.3511	6.20136	4.70515	1.25478	1.43829	37.2874	3.74114	2.77166	1.29519	5.9592	2.64448	10.0826	16.4814	1.69418	9.58364	3.85269	1.30838	1.35547	11.6961	15.1431	2.14935	2.09223	4.16312	3.4681	7.46712	5.75544	1.45471	27.4716	24.2228	45.4929	6.45682	4.36932	3.11273	4.95803	1.43283	8.55775	10.1644	4.15253	2.48678	3.02698	17.1665	12.3129	14.7593	7.33989	2.28297	2.40875	1.41526	4.53096	26.3744	13.0819	4.53116	4.02966	2.0951	1.56839	T
J9VMY5_CRYNH;T2BMC5_CRYNH	Inner centromere protein ARK-binding domain-containing protein, org=Cryptococcus neoformans var. grubii serotype A (strain H99 / ATCC 208821 / CBS 10515 / FGSC 9487)	CNAG_01334	QSKPDDEMERASSTEVEK	_QSKPDDEMERASST[Phospho (STY)]EVEK_	1.-.-.-.-.-.-.-.-.-.-.1.-.-.-.-.-.-.-.-.-.1.-.1.-.-.-.-.-.-.-.1.-.-.-.-.-.-.-.1.-.1.-.-.-.-.-.-.-.-.-.-.-.-.-.-.-.-.-.-.-.-.-.-.-.-.-.-.-.-.-	192;192	T205	205	59.7223	15.9193	1.34418	1.10536	2.21496	1.72214	8.3511	6.20136	4.70515	1.25478	1.43829	37.2874	3.74114	2.77166	1.29519	5.9592	2.64448	10.0826	16.4814	1.69418	9.58364	3.85269	1.30838	1.35547	11.6961	15.1431	2.14935	2.09223	4.16312	3.4681	7.46712	5.75544	1.45471	27.4716	24.2228	45.4929	6.45682	4.36932	3.11273	4.95803	1.43283	8.55775	10.1644	4.15253	2.48678	3.02698	17.1665	12.3129	14.7593	7.33989	2.28297	2.40875	1.41526	4.53096	26.3744	13.0819	4.53116	4.02966	2.0951	1.56839	T
J9VMY5_CRYNH;T2BMC5_CRYNH	Inner centromere protein ARK-binding domain-containing protein, org=Cryptococcus neoformans var. grubii serotype A (strain H99 / ATCC 208821 / CBS 10515 / FGSC 9487)	CNAG_01334	QTSRPALSPLQFGSR	_QTSRPALS[Phospho (STY)]PLQFGSR_	2.2.1.2.1.1.1.1.1.1.1.2.2.1.1.1.2.1.-.1.1.2.1.2.1.2.2.2.1.2.2.2.2.2.2.2.2.2.1.1.1.1.1.1.1.-.-.1.1.1.1.1.1.1.1.1.1.1.2.1.1.1.1.2.2.2.2.1.1.1.1	106;106	S113	113	2407.57	1878.78	2282.12	1676.73	1309.44	1239.51	1009.6	1058.82	1091.75	901.745	1184.51	1398.9	2817.66	2453.89	2104.05	1838.22	1759.78	2170.62	2120.05	2598.01	2679.47	2004.87	1896.84	1618.13	2275.55	2298.34	2181.37	1928.49	1810.07	1360.56	2148.59	1870.07	1731.9	1462.67	1431.88	1556.18	92.3478	1626.69	567.478	17.4527	13.4139	22.3029	1956.12	363.15	728.752	1181.01	411.737	1065.25	1945.16	1636.14	1520.71	2595.18	3078.61	1694.04	2152.29	3211.7	2942.03	2567.46	2990.14	2645.44	S
J9VMY5_CRYNH;T2BMC5_CRYNH	Inner centromere protein ARK-binding domain-containing protein, org=Cryptococcus neoformans var. grubii serotype A (strain H99 / ATCC 208821 / CBS 10515 / FGSC 9487)	CNAG_01334	QTSRPALSPLQFGSR	_QTSRPALS[Phospho (STY)]PLQFGSR_	2.2.1.2.1.1.1.1.1.1.1.2.2.1.1.1.2.1.-.1.1.2.1.2.1.2.2.2.1.2.2.2.2.2.2.2.2.2.1.1.1.1.1.1.1.-.-.1.1.1.1.1.1.1.1.1.1.1.2.1.1.1.1.2.2.2.2.1.1.1.1	106;106	S113	113	2407.57	1878.78	2282.12	1676.73	1309.44	1239.51	1009.6	1058.82	1091.75	901.745	1184.51	1398.9	2817.66	2453.89	2104.05	1838.22	1759.78	2170.62	2120.05	2598.01	2679.47	2004.87	1896.84	1618.13	2275.55	2298.34	2181.37	1928.49	1810.07	1360.56	2148.59	1870.07	1731.9	1462.67	1431.88	1556.18	92.3478	1626.69	567.478	17.4527	13.4139	22.3029	1956.12	363.15	728.752	1181.01	411.737	1065.25	1945.16	1636.14	1520.71	2595.18	3078.61	1694.04	2152.29	3211.7	2942.03	2567.46	2990.14	2645.44	S
J9VMY5_CRYNH;T2BMC5_CRYNH	Inner centromere protein ARK-binding domain-containing protein, org=Cryptococcus neoformans var. grubii serotype A (strain H99 / ATCC 208821 / CBS 10515 / FGSC 9487)	CNAG_01334	QTSRPALSPLQFGSR	_QTS[Phospho (STY)]RPALSPLQFGSR_	1.1.1.1.1.1.1.1.1.1.1.1.1.1.1.1.1.1.-.1.1.1.1.1.1.1.1.1.1.1.1.1.1.1.1.1.1.1.1.1.1.1.1.1.1.1.-.1.1.1.1.1.1.1.1.1.1.1.1.1.1.1.1.1.1.1.1.1.1.1.1	106;106	S108	108	2079.96	1664.07	2377.77	1484.05	1218.04	1235.98	1004.39	1047.44	1087.9	897.355	1215.36	1243.41	2702.27	2450.56	2098.76	1835.47	1750.49	2169.07	1894.8	2216.08	2415.43	1843.68	1810.54	1462.34	1851.68	1877	1920.02	1581.54	1466.86	1258.85	1682.74	1660.57	1501.51	1460.35	1430.56	1599.79	62.5817	1605.18	577.652	317.199	424.378	780.77	1952.88	360.454	751.432	1199.47	403.378	1060.29	1933.64	1594.08	1514.53	2593.78	2816.34	1691.65	2122.62	3190.52	2920.13	2357.42	2924.93	2554.24	S
J9VMY5_CRYNH;T2BMC5_CRYNH	Inner centromere protein ARK-binding domain-containing protein, org=Cryptococcus neoformans var. grubii serotype A (strain H99 / ATCC 208821 / CBS 10515 / FGSC 9487)	CNAG_01334	QTSRPALSPLQFGSR	_QTS[Phospho (STY)]RPALSPLQFGSR_	1.1.1.1.1.1.1.1.1.1.1.1.1.1.1.1.1.1.-.1.1.1.1.1.1.1.1.1.1.1.1.1.1.1.1.1.1.1.1.1.1.1.1.1.1.1.-.1.1.1.1.1.1.1.1.1.1.1.1.1.1.1.1.1.1.1.1.1.1.1.1	106;106	S108	108	2079.96	1664.07	2377.77	1484.05	1218.04	1235.98	1004.39	1047.44	1087.9	897.355	1215.36	1243.41	2702.27	2450.56	2098.76	1835.47	1750.49	2169.07	1894.8	2216.08	2415.43	1843.68	1810.54	1462.34	1851.68	1877	1920.02	1581.54	1466.86	1258.85	1682.74	1660.57	1501.51	1460.35	1430.56	1599.79	62.5817	1605.18	577.652	317.199	424.378	780.77	1952.88	360.454	751.432	1199.47	403.378	1060.29	1933.64	1594.08	1514.53	2593.78	2816.34	1691.65	2122.62	3190.52	2920.13	2357.42	2924.93	2554.24	S
J9VMY5_CRYNH;T2BMC5_CRYNH	Inner centromere protein ARK-binding domain-containing protein, org=Cryptococcus neoformans var. grubii serotype A (strain H99 / ATCC 208821 / CBS 10515 / FGSC 9487)	CNAG_01334	SLLPIGGLK	_S[Phospho (STY)]LLPIGGLK_	1.1.-.1.-.-.-.-.-.1.-.-.-.-.-.-.1.-.-.-.-.-.-.-.-.1.-.-.1.-.-.1.-.-.1.1.-.-.-.1.-.-.-.-.-.-.-.-.-.-.-.-.-.1.-.-.-.-.-.-.-.-.-.-.-.1.-.-.-.-.-	494;477	S494	494	648.167	550.386	402.024	816.248	664.71	691.394	48.4793	1.50903	5.33055	48.9048	68.4939	52.7238	590.209	413.428	484.124	397.353	540.52	558.821	628.71	399.349	404.362	692.903	614.304	496.244	595.916	604.097	925.767	1024.22	889.542	901.574	675.914	655.272	782.53	850.201	1030.03	1175.86	2591.15	2115.75	1837.09	2158.83	3041.01	2320.2	1102.61	880.363	924.758	1114.02	1467.25	1261.75	421.622	259.081	255.536	129.603	141.712	233.585	17.741	31.4753	191.826	81.3198	218.283	146.894	S
J9VMY5_CRYNH;T2BMC5_CRYNH	Inner centromere protein ARK-binding domain-containing protein, org=Cryptococcus neoformans var. grubii serotype A (strain H99 / ATCC 208821 / CBS 10515 / FGSC 9487)	CNAG_01334	SLLPIGGLK	_S[Phospho (STY)]LLPIGGLK_	1.1.-.1.-.-.-.-.-.1.-.-.-.-.-.-.1.-.-.-.-.-.-.-.-.1.-.-.1.-.-.1.-.-.1.1.-.-.-.1.-.-.-.-.-.-.-.-.-.-.-.-.-.1.-.-.-.-.-.-.-.-.-.-.-.1.-.-.-.-.-	494;477	S477	477	648.167	550.386	402.024	816.248	664.71	691.394	48.4793	1.50903	5.33055	48.9048	68.4939	52.7238	590.209	413.428	484.124	397.353	540.52	558.821	628.71	399.349	404.362	692.903	614.304	496.244	595.916	604.097	925.767	1024.22	889.542	901.574	675.914	655.272	782.53	850.201	1030.03	1175.86	2591.15	2115.75	1837.09	2158.83	3041.01	2320.2	1102.61	880.363	924.758	1114.02	1467.25	1261.75	421.622	259.081	255.536	129.603	141.712	233.585	17.741	31.4753	191.826	81.3198	218.283	146.894	S
J9VMY5_CRYNH;T2BMC5_CRYNH	Inner centromere protein ARK-binding domain-containing protein, org=Cryptococcus neoformans var. grubii serotype A (strain H99 / ATCC 208821 / CBS 10515 / FGSC 9487)	CNAG_01334	SSVSTTPMQERPSASCDR	_SSVS[Phospho (STY)]TTPMQERPSASC[Carbamidomethyl (C)]DR_	-.-.1.1.1.-.-.-.-.-.-.-.1.1.1.1.-.1.-.-.-.-.-.-.-.-.1.1.-.1.-.1.1.-.-.-.1.1.1.1.-.1.-.-.-.-.-.-.-.-.-.-.-.-.-.-.-.-.-.-.-.-.-.-.1.1.-.-.1.-.-	784;767	S787	787	77.5628	68.4219	58.5048	62.2133	4.63559	2.29954	9.32946	4.32141	14.0465	107.393	6.01858	1.12128	10.2044	8.35595	5.45049	10.9614	48.1513	0.769357	1.51278	225.739	2.00442	0.970058	39.8191	3.85916	3.92593	158.025	3.47329	81.3546	72.9844	99.0065	3.54731	3.44602	1.79971	47.3063	1.6519	4.51191	7.72536	9.67763	9.04454	8.90344	13.9754	3.7911	12.1835	7.21196	6.40058	3.21645	10.7662	1.06905	11.9449	4.63737	7.57191	7.18134	11.6616	3.3163	3.86795	25.4744	7.12679	2.80379	4.29889	31.3092	S
J9VMY5_CRYNH;T2BMC5_CRYNH	Inner centromere protein ARK-binding domain-containing protein, org=Cryptococcus neoformans var. grubii serotype A (strain H99 / ATCC 208821 / CBS 10515 / FGSC 9487)	CNAG_01334	SSVSTTPMQERPSASCDR	_SSVS[Phospho (STY)]TTPMQERPSASC[Carbamidomethyl (C)]DR_	-.-.1.1.1.-.-.-.-.-.-.-.1.1.1.1.-.1.-.-.-.-.-.-.-.-.1.1.-.1.-.1.1.-.-.-.1.1.1.1.-.1.-.-.-.-.-.-.-.-.-.-.-.-.-.-.-.-.-.-.-.-.-.-.1.1.-.-.1.-.-	784;767	C799	799	77.5628	68.4219	58.5048	62.2133	4.63559	2.29954	9.32946	4.32141	14.0465	107.393	6.01858	1.12128	10.2044	8.35595	5.45049	10.9614	48.1513	0.769357	1.51278	225.739	2.00442	0.970058	39.8191	3.85916	3.92593	158.025	3.47329	81.3546	72.9844	99.0065	3.54731	3.44602	1.79971	47.3063	1.6519	4.51191	7.72536	9.67763	9.04454	8.90344	13.9754	3.7911	12.1835	7.21196	6.40058	3.21645	10.7662	1.06905	11.9449	4.63737	7.57191	7.18134	11.6616	3.3163	3.86795	25.4744	7.12679	2.80379	4.29889	31.3092	C
J9VMY5_CRYNH;T2BMC5_CRYNH	Inner centromere protein ARK-binding domain-containing protein, org=Cryptococcus neoformans var. grubii serotype A (strain H99 / ATCC 208821 / CBS 10515 / FGSC 9487)	CNAG_01334	SSVSTTPMQERPSASCDR	_SSVS[Phospho (STY)]TTPMQERPSASC[Carbamidomethyl (C)]DR_	-.-.1.1.1.-.-.-.-.-.-.-.1.1.1.1.-.1.-.-.-.-.-.-.-.-.1.1.-.1.-.1.1.-.-.-.1.1.1.1.-.1.-.-.-.-.-.-.-.-.-.-.-.-.-.-.-.-.-.-.-.-.-.-.1.1.-.-.1.-.-	784;767	S770	770	77.5628	68.4219	58.5048	62.2133	4.63559	2.29954	9.32946	4.32141	14.0465	107.393	6.01858	1.12128	10.2044	8.35595	5.45049	10.9614	48.1513	0.769357	1.51278	225.739	2.00442	0.970058	39.8191	3.85916	3.92593	158.025	3.47329	81.3546	72.9844	99.0065	3.54731	3.44602	1.79971	47.3063	1.6519	4.51191	7.72536	9.67763	9.04454	8.90344	13.9754	3.7911	12.1835	7.21196	6.40058	3.21645	10.7662	1.06905	11.9449	4.63737	7.57191	7.18134	11.6616	3.3163	3.86795	25.4744	7.12679	2.80379	4.29889	31.3092	S
J9VMY5_CRYNH;T2BMC5_CRYNH	Inner centromere protein ARK-binding domain-containing protein, org=Cryptococcus neoformans var. grubii serotype A (strain H99 / ATCC 208821 / CBS 10515 / FGSC 9487)	CNAG_01334	SSVSTTPMQERPSASCDR	_SSVS[Phospho (STY)]TTPMQERPSASC[Carbamidomethyl (C)]DR_	-.-.1.1.1.-.-.-.-.-.-.-.1.1.1.1.-.1.-.-.-.-.-.-.-.-.1.1.-.1.-.1.1.-.-.-.1.1.1.1.-.1.-.-.-.-.-.-.-.-.-.-.-.-.-.-.-.-.-.-.-.-.-.-.1.1.-.-.1.-.-	784;767	C782	782	77.5628	68.4219	58.5048	62.2133	4.63559	2.29954	9.32946	4.32141	14.0465	107.393	6.01858	1.12128	10.2044	8.35595	5.45049	10.9614	48.1513	0.769357	1.51278	225.739	2.00442	0.970058	39.8191	3.85916	3.92593	158.025	3.47329	81.3546	72.9844	99.0065	3.54731	3.44602	1.79971	47.3063	1.6519	4.51191	7.72536	9.67763	9.04454	8.90344	13.9754	3.7911	12.1835	7.21196	6.40058	3.21645	10.7662	1.06905	11.9449	4.63737	7.57191	7.18134	11.6616	3.3163	3.86795	25.4744	7.12679	2.80379	4.29889	31.3092	C
J9VMY5_CRYNH;T2BMC5_CRYNH	Inner centromere protein ARK-binding domain-containing protein, org=Cryptococcus neoformans var. grubii serotype A (strain H99 / ATCC 208821 / CBS 10515 / FGSC 9487)	CNAG_01334	STTPALSPPSK	_STTPALSPPS[Phospho (STY)]K_	1.-.1.1.-.1.-.-.-.-.-.-.1.-.1.1.1.-.-.-.-.-.-.-.-.1.-.-.1.-.-.-.1.1.1.1.1.1.1.1.1.1.-.-.-.-.-.-.-.-.-.-.-.-.-.-.-.-.-.1.-.-.-.1.1.1.1.-.1.-.-	702;685	S711	711	12.682	12.3259	227.733	215.879	148.31	221.603	1.49696	2.39189	11.3548	1.41797	2.01752	14.2057	387.902	333.679	295.189	445.352	392.255	291.382	11.8041	9.55006	246.649	265.522	159.094	143.229	297.225	333.093	348.465	0.817252	3.95106	0.738499	567.009	574.252	453.601	424.842	417.223	549.127	7.9208	8.91261	1.61312	7.06165	2.7769	20.8604	2.13471	9.89673	3.34925	14.2992	3.50821	8.45321	2.14073	25.4275	1.80625	12.406	8.52193	7.41035	20.4538	31.6696	19.6541	572.833	596.595	446.149	S
J9VMY5_CRYNH;T2BMC5_CRYNH	Inner centromere protein ARK-binding domain-containing protein, org=Cryptococcus neoformans var. grubii serotype A (strain H99 / ATCC 208821 / CBS 10515 / FGSC 9487)	CNAG_01334	STTPALSPPSK	_STTPALSPPS[Phospho (STY)]K_	1.-.1.1.-.1.-.-.-.-.-.-.1.-.1.1.1.-.-.-.-.-.-.-.-.1.-.-.1.-.-.-.1.1.1.1.1.1.1.1.1.1.-.-.-.-.-.-.-.-.-.-.-.-.-.-.-.-.-.1.-.-.-.1.1.1.1.-.1.-.-	702;685	S694	694	12.682	12.3259	227.733	215.879	148.31	221.603	1.49696	2.39189	11.3548	1.41797	2.01752	14.2057	387.902	333.679	295.189	445.352	392.255	291.382	11.8041	9.55006	246.649	265.522	159.094	143.229	297.225	333.093	348.465	0.817252	3.95106	0.738499	567.009	574.252	453.601	424.842	417.223	549.127	7.9208	8.91261	1.61312	7.06165	2.7769	20.8604	2.13471	9.89673	3.34925	14.2992	3.50821	8.45321	2.14073	25.4275	1.80625	12.406	8.52193	7.41035	20.4538	31.6696	19.6541	572.833	596.595	446.149	S
J9VMY5_CRYNH;T2BMC5_CRYNH	Inner centromere protein ARK-binding domain-containing protein, org=Cryptococcus neoformans var. grubii serotype A (strain H99 / ATCC 208821 / CBS 10515 / FGSC 9487)	CNAG_01334	STTPALSPPSK	_STTPALS[Phospho (STY)]PPSK_	1.1.1.1.1.1.1.-.-.-.1.1.1.1.1.1.1.1.-.-.-.1.1.1.-.1.1.1.1.1.1.1.1.1.1.1.1.1.1.1.1.1.1.1.1.1.1.1.1.1.1.1.1.1.1.-.1.1.1.1.-.-.1.1.1.1.1.1.1.1.1	702;685	S708	708	306.259	408.417	488.379	226.454	288.081	225.777	5.82498	6.67656	2.1614	2.38127	10.1359	0.953023	540.734	578.659	494.746	380.108	382.359	476.912	7.86217	90.3918	1.35927	7.55516	5.55135	2.37597	5.22769	3.33566	3.51129	278.369	210.668	295.563	620.406	373.567	505.375	525.566	383.166	443.524	4.59169	3.82828	1.44856	1.69729	9.78769	1.70221	6.59818	2.09884	7.0421	3.31472	5.21826	11.7441	2.3977	5.16791	7.10858	2.92283	2.89283	209.479	2.011	10.6114	16.2576	324.009	478.211	415.848	S
J9VMY5_CRYNH;T2BMC5_CRYNH	Inner centromere protein ARK-binding domain-containing protein, org=Cryptococcus neoformans var. grubii serotype A (strain H99 / ATCC 208821 / CBS 10515 / FGSC 9487)	CNAG_01334	STTPALSPPSK	_STTPALS[Phospho (STY)]PPSK_	1.1.1.1.1.1.1.-.-.-.1.1.1.1.1.1.1.1.-.-.-.1.1.1.-.1.1.1.1.1.1.1.1.1.1.1.1.1.1.1.1.1.1.1.1.1.1.1.1.1.1.1.1.1.1.-.1.1.1.1.-.-.1.1.1.1.1.1.1.1.1	702;685	S691	691	306.259	408.417	488.379	226.454	288.081	225.777	5.82498	6.67656	2.1614	2.38127	10.1359	0.953023	540.734	578.659	494.746	380.108	382.359	476.912	7.86217	90.3918	1.35927	7.55516	5.55135	2.37597	5.22769	3.33566	3.51129	278.369	210.668	295.563	620.406	373.567	505.375	525.566	383.166	443.524	4.59169	3.82828	1.44856	1.69729	9.78769	1.70221	6.59818	2.09884	7.0421	3.31472	5.21826	11.7441	2.3977	5.16791	7.10858	2.92283	2.89283	209.479	2.011	10.6114	16.2576	324.009	478.211	415.848	S
J9VMY5_CRYNH;T2BMC5_CRYNH	Inner centromere protein ARK-binding domain-containing protein, org=Cryptococcus neoformans var. grubii serotype A (strain H99 / ATCC 208821 / CBS 10515 / FGSC 9487)	CNAG_01334	TPSFGTGSINSNPASQGR	_TPSFGTGSINS[Phospho (STY)]NPASQGR_	-.-.-.-.-.-.-.-.-.-.-.-.-.1.-.1.1.-.-.-.-.-.-.-.-.-.-.-.1.-.-.1.1.-.-.1.1.-.-.-.-.-.-.-.-.-.-.-.-.-.-.1.-.-.-.-.-.-.-.-.-.-.-.-.1.-.-.-.-.-.-	552;535	S562	562	4.61409	1.22461	6.76556	3.43728	5.31211	2.94286	2.41468	1.82498	1.53759	1.93611	10.2267	1.97717	8.49838	9.45434	3.85309	176.677	126.624	118.496	8.11934	10.8512	5.89893	1.1963	5.58995	8.79783	57.6399	100.254	64.4024	1.48703	1.29295	100.26	200.657	4.41164	10.0442	2.93208	1.40161	0.974093	5.48778	4.42759	4.14318	7.27855	16.0267	9.02968	12.4519	7.50484	10.722	110.673	16.2629	14.2775	7.01781	2.97795	12.5904	2.63388	9.40654	6.91139	4.11478	17.9625	10.0315	2.06811	217.672	1.08751	S
J9VMY5_CRYNH;T2BMC5_CRYNH	Inner centromere protein ARK-binding domain-containing protein, org=Cryptococcus neoformans var. grubii serotype A (strain H99 / ATCC 208821 / CBS 10515 / FGSC 9487)	CNAG_01334	TPSFGTGSINSNPASQGR	_TPSFGTGSINS[Phospho (STY)]NPASQGR_	-.-.-.-.-.-.-.-.-.-.-.-.-.1.-.1.1.-.-.-.-.-.-.-.-.-.-.-.1.-.-.1.1.-.-.1.1.-.-.-.-.-.-.-.-.-.-.-.-.-.-.1.-.-.-.-.-.-.-.-.-.-.-.-.1.-.-.-.-.-.-	552;535	S545	545	4.61409	1.22461	6.76556	3.43728	5.31211	2.94286	2.41468	1.82498	1.53759	1.93611	10.2267	1.97717	8.49838	9.45434	3.85309	176.677	126.624	118.496	8.11934	10.8512	5.89893	1.1963	5.58995	8.79783	57.6399	100.254	64.4024	1.48703	1.29295	100.26	200.657	4.41164	10.0442	2.93208	1.40161	0.974093	5.48778	4.42759	4.14318	7.27855	16.0267	9.02968	12.4519	7.50484	10.722	110.673	16.2629	14.2775	7.01781	2.97795	12.5904	2.63388	9.40654	6.91139	4.11478	17.9625	10.0315	2.06811	217.672	1.08751	S
J9VMY5_CRYNH;T2BMC5_CRYNH	Inner centromere protein ARK-binding domain-containing protein, org=Cryptococcus neoformans var. grubii serotype A (strain H99 / ATCC 208821 / CBS 10515 / FGSC 9487)	CNAG_01334	TSATESEGPVTAVVSSTQSAAVPQSPLAPAK	_TSATESEGPVTAVVSSTQSAAVPQS[Phospho (STY)]PLAPAK_	1.1.1.1.1.1.1.1.1.1.1.1.1.1.1.1.1.1.-.-.1.1.1.1.1.1.1.1.1.1.1.1.1.1.1.1.1.1.1.1.1.1.-.-.-.-.-.-.-.-.-.-.-.-.-.-.-.-.-.-.-.-.-.1.1.1.1.1.1.1.1	384;367	S408	408	1758.76	2093.04	1066.19	1725.38	1819.93	1501.18	1348.34	1444.41	2361.19	1047.01	1315.41	913.999	2134.45	1755.28	1650.61	1434.88	1244.78	1482.24	1080.24	1506.78	1630.05	1597.05	1566.63	1377.1	1598.54	1541.22	2280.83	1526.18	1250.45	1059.13	1392.16	1794.7	1830.76	1729.35	1182.25	1315.27	8.20783	21.8978	2.37499	14.3582	9.2787	4.57603	8.02986	4.02438	18.7413	8.84683	8.56621	1.63732	3.04219	10.2787	2.66909	11.5627	1.59223	8.88485	16.0076	4.5391	15.7344	764.627	1162.67	599.073	S
J9VMY5_CRYNH;T2BMC5_CRYNH	Inner centromere protein ARK-binding domain-containing protein, org=Cryptococcus neoformans var. grubii serotype A (strain H99 / ATCC 208821 / CBS 10515 / FGSC 9487)	CNAG_01334	TSATESEGPVTAVVSSTQSAAVPQSPLAPAK	_TSATESEGPVTAVVSSTQSAAVPQS[Phospho (STY)]PLAPAK_	1.1.1.1.1.1.1.1.1.1.1.1.1.1.1.1.1.1.-.-.1.1.1.1.1.1.1.1.1.1.1.1.1.1.1.1.1.1.1.1.1.1.-.-.-.-.-.-.-.-.-.-.-.-.-.-.-.-.-.-.-.-.-.1.1.1.1.1.1.1.1	384;367	S391	391	1758.76	2093.04	1066.19	1725.38	1819.93	1501.18	1348.34	1444.41	2361.19	1047.01	1315.41	913.999	2134.45	1755.28	1650.61	1434.88	1244.78	1482.24	1080.24	1506.78	1630.05	1597.05	1566.63	1377.1	1598.54	1541.22	2280.83	1526.18	1250.45	1059.13	1392.16	1794.7	1830.76	1729.35	1182.25	1315.27	8.20783	21.8978	2.37499	14.3582	9.2787	4.57603	8.02986	4.02438	18.7413	8.84683	8.56621	1.63732	3.04219	10.2787	2.66909	11.5627	1.59223	8.88485	16.0076	4.5391	15.7344	764.627	1162.67	599.073	S
J9VMY6_CRYNH	Endoplasmic reticulum junction formation protein lunapark, org=Cryptococcus neoformans var. grubii serotype A (strain H99 / ATCC 208821 / CBS 10515 / FGSC 9487)	CNAG_06750	APGHLIGAGGTPGPLR	_APGHLIGAGGT[Phospho (STY)]PGPLR_	-.-.-.1.-.-.-.-.-.-.-.-.1.-.-.-.1.-.-.-.-.-.-.-.-.-.1.-.1.1.1.1.-.1.1.1.1.1.1.1.1.1.1.1.1.1.1.1.1.-.-.1.1.-.-.-.-.-.-.-.-.-.-.-.-.-.1.-.1.-.1	187	T197	197	12.2503	7.2946	5.65887	48.1059	6.23365	1.61682	2.55167	2.19029	5.8673	6.13706	10.4767	6.62243	72.3778	2.06919	3.28618	4.00015	28.6845	1.82158	1.28873	1.82267	64.353	51.8888	38.7275	57.8632	26.0909	41.6695	56.9721	110.339	115.972	85.45	113.963	114.55	93.449	66.33	110.433	100.093	218.263	226.755	380.696	344.536	454.981	30.1014	153.311	2.35896	11.567	171.107	131.552	136.812	26.0018	2.29656	6.86012	1.55977	3.03649	12.4411	1.99491	16.4936	4.63873	4.18678	11.4442	4.13117	T
J9VMY6_CRYNH	Endoplasmic reticulum junction formation protein lunapark, org=Cryptococcus neoformans var. grubii serotype A (strain H99 / ATCC 208821 / CBS 10515 / FGSC 9487)	CNAG_06750	SQSQPQVTPSHVQR	_SQSQPQVTPS[Phospho (STY)]HVQR_	1.1.1.1.1.1.-.-.1.1.-.1.1.1.1.1.1.1.-.-.-.1.-.-.-.1.1.1.1.1.-.1.1.1.1.1.1.1.1.1.1.1.-.-.1.-.1.1.1.-.-.1.1.1.-.-.-.-.-.-.1.-.-.-.-.1.1.1.1.1.-	318	S327	327	584.633	472.926	282.366	240.568	228.465	189.817	16.0856	4.99863	7.0332	460.645	280.724	304.729	493.029	363.264	316.368	308.026	271.891	323.345	213.743	202.768	271.216	171.661	198.147	210.672	165.913	168.879	180.218	184.815	127.01	125.873	145.642	326.459	222.446	198.868	206.469	227.194	19.4503	1.81968	276.208	157.262	183.406	143.753	3.7993	4.00494	5.4132	338.765	100.382	121.661	18.3853	2.4156	14.9395	8.09998	12.1392	3.88672	10.8944	18.9871	25.8108	1.22984	1.70726	1.21213	S
J9VMY6_CRYNH	Endoplasmic reticulum junction formation protein lunapark, org=Cryptococcus neoformans var. grubii serotype A (strain H99 / ATCC 208821 / CBS 10515 / FGSC 9487)	CNAG_06750	SQSQPQVTPSHVQR	_SQSQPQVT[Phospho (STY)]PSHVQR_	1.-.-.1.1.1.-.-.-.-.-.1.-.1.-.1.1.1.-.-.-.-.-.-.-.-.-.-.-.1.1.1.-.1.1.1.1.1.1.1.1.1.-.1.-.1.1.1.1.-.-.-.-.1.-.-.-.-.-.-.-.-.-.-.-.-.-.-.1.-.-	318	T325	325	126.478	2.27666	9.32182	266.615	162.612	85.7869	3.36719	12.416	9.6094	4.08821	5.4293	12.306	0.907879	192.141	0.989866	370.71	185.824	288.896	3.57287	5.68334	6.24585	1.15689	11.907	128.175	71.1918	48.1557	44.0606	67.7644	51.2982	103.498	192.613	318.327	186.151	123.147	87.2694	142.43	30.0307	237.345	12.2775	65.9072	106.384	134.585	174.985	2.59155	10.4922	3.42622	11.2648	132.546	16.7342	17.7245	7.08669	11.0844	1.98166	13.818	21.2547	2.90764	2.27129	6.31783	6.58573	2.60047	T
J9VMY6_CRYNH	Endoplasmic reticulum junction formation protein lunapark, org=Cryptococcus neoformans var. grubii serotype A (strain H99 / ATCC 208821 / CBS 10515 / FGSC 9487)	CNAG_06750	VVGPGGTPR	_VVGPGGT[Phospho (STY)]PR_	-.-.1.1.1.1.-.-.-.-.-.1.-.1.1.1.1.1.-.-.-.-.1.-.-.-.1.-.1.1.1.1.-.1.1.1.1.1.1.1.1.1.1.1.1.1.1.1.-.1.1.1.1.1.-.-.-.-.-.-.-.-.-.-.-.-.1.-.1.-.1	178	T184	184	12.9597	1.97638	92.7258	150.941	120.401	137.131	2.44393	15.6562	2.66509	3.92802	2.19544	30.1012	47.8815	50.3858	74.3039	142.145	99.836	161.88	7.72689	0.981609	140.611	69.7592	83.9509	103.631	66.8834	53.4522	46.6214	116.714	263.933	128.834	152.136	230.889	188.766	170.39	212.963	76.1684	1256.43	886.679	736.842	1629.77	1625.83	1060.38	291.054	391.792	318.739	342.397	514.321	581.18	2.10587	2.32966	15.7381	2.35937	18.622	12.675	9.80071	2.11709	3.22533	2.00727	7.43054	3.47727	T
J9VMZ2_CRYNH	UTP--glucose-1-phosphate uridylyltransferase, org=Cryptococcus neoformans var. grubii serotype A (strain H99 / ATCC 208821 / CBS 10515 / FGSC 9487)	CNAG_02748	EFGGTPVVK	_EFGGT[Phospho (STY)]PVVK_	1.1.1.1.1.1.-.-.-.1.1.1.1.1.1.1.1.1.-.-.-.1.1.1.-.-.1.-.1.1.-.1.1.1.1.1.1.1.1.1.1.1.1.1.1.1.1.1.1.1.1.1.1.1.1.1.1.1.1.1.1.1.1.1.1.1.1.1.1.1.1	418	T422	422	116.565	118.709	48.0769	157.528	209.136	166.026	1.78219	3.69929	4.16258	190.547	143.6	173.804	53.1454	43.0822	46.1004	197.879	164.156	217.245	2.15487	2.66058	69.3727	149.399	184.279	191.151	91.2482	72.6861	122.078	289.462	277.49	296.95	181.603	187.466	177.391	248.372	301.081	399.37	104.498	343.633	225.547	719.319	648.939	888.524	504.602	329.445	221.66	531.983	634.733	581.058	764.833	439.593	418.007	339.741	540.375	233.078	458.773	641.331	522.037	231.618	177.017	209.816	T
J9VMZ2_CRYNH	UTP--glucose-1-phosphate uridylyltransferase, org=Cryptococcus neoformans var. grubii serotype A (strain H99 / ATCC 208821 / CBS 10515 / FGSC 9487)	CNAG_02748	FKSIPNITELDHLTVSGDVWFGK	_FKSIPNITELDHLTVS[Phospho (STY)]GDVWFGK_	1.1.1.-.1.1.1.-.1.1.1.1.1.1.-.-.1.1.1.-.1.1.1.1.1.1.1.1.1.1.1.-.1.1.1.1.1.1.1.1.1.1.1.-.-.1.1.1.-.1.-.1.-.1.-.1.1.1.1.1.-.1.1.1.1.1.1.1.1.1.1	441	S456	456	78.3115	69.8773	38.5005	91.9804	65.4716	57.266	90.9309	88.6863	63.3396	64.7632	109.546	58.092	127.906	83.5569	127.217	126.123	187.46	139.922	84.5346	125.506	68.138	77.5004	120.076	91.5897	132.22	106.941	154.24	91.9201	137.802	158.542	199.164	302.505	276.61	168.871	205.304	177.792	54.5823	7.60953	3.55059	119.078	134.544	219.706	3.80024	171.67	1.34397	102.399	61.3773	66.0089	48.9007	77.7132	78.4496	138.87	162.036	81.5421	138.928	85.8562	313.527	207.122	128.941	89.3442	S
J9VMZ2_CRYNH	UTP--glucose-1-phosphate uridylyltransferase, org=Cryptococcus neoformans var. grubii serotype A (strain H99 / ATCC 208821 / CBS 10515 / FGSC 9487)	CNAG_02748	FKSIPNITELDHLTVSGDVWFGK	_FKSIPNITELDHLT[Phospho (STY)]VSGDVWFGK_	1.1.1.1.1.1.1.-.1.1.1.1.1.1.1.1.1.1.1.1.1.1.1.1.1.1.-.1.1.1.1.1.1.1.1.1.1.1.1.1.1.1.1.1.-.-.1.1.-.1.1.1.1.1.-.1.-.1.1.1.-.1.-.1.1.1.1.1.-.1.1	441	T454	454	94.0635	93.0916	41.8515	134.108	101.903	88.4358	124.135	67.3208	78.3916	111.197	163.673	86.6878	171.384	107.95	128.377	65.8498	220.712	194.81	100.38	159.237	154.826	108.108	162.321	121.499	186.368	168.727	188.973	101.773	201.512	249.783	287.36	410.075	376.572	238.318	250.537	252.558	178.072	130.628	126.877	282.637	135.341	317.32	271.918	184.007	237.731	125.952	106.699	84.2046	29.8837	141.776	24.374	176.55	270.771	96.0758	31.5464	76.1948	2.71505	259.255	193.442	133.171	T
J9VMZ2_CRYNH	UTP--glucose-1-phosphate uridylyltransferase, org=Cryptococcus neoformans var. grubii serotype A (strain H99 / ATCC 208821 / CBS 10515 / FGSC 9487)	CNAG_02748	FKSIPNITELDHLTVSGDVWFGK	_FKSIPNIT[Phospho (STY)]ELDHLTVSGDVWFGK_	2.1.1.2.2.2.2.-.2.2.2.2.2.2.2.1.2.1.2.2.2.2.2.2.2.2.2.2.2.2.2.2.2.2.2.2.2.2.2.2.2.2.1.1.1.-.1.2.1.1.2.1.2.1.1.1.1.2.2.1.2.2.1.2.2.2.2.2.2.2.2	441	T448	448	126.73	79.693	85.3167	166.602	125.719	174.452	214.727	210.981	224.91	133.739	224.372	141.349	200.847	217.541	172.557	273.142	285.556	198.448	223.367	232.594	146.313	134.691	242.378	169.367	323.489	173.966	222.358	175.216	247.772	358.507	496.247	557.996	504.657	335.191	379.597	286.633	287.097	175.632	82.2619	200.899	209.009	438.456	149.043	247.633	281.544	178.162	150.449	78.8156	156.057	247.281	70.7044	341.822	329.041	166.176	229.413	233.039	518.583	283.165	210.27	128.353	T
J9VMZ2_CRYNH	UTP--glucose-1-phosphate uridylyltransferase, org=Cryptococcus neoformans var. grubii serotype A (strain H99 / ATCC 208821 / CBS 10515 / FGSC 9487)	CNAG_02748	FKSIPNITELDHLTVSGDVWFGK	_FKS[Phospho (STY)]IPNITELDHLTVSGDVWFGK_	2.2.2.2.2.2.2.1.2.2.2.2.2.1.2.2.2.2.1.2.2.2.2.2.2.2.2.1.2.2.2.2.2.2.2.2.2.2.2.2.2.2.1.1.1.1.1.1.1.1.2.2.1.1.2.2.2.2.2.2.1.2.2.2.2.2.2.2.2.2.2	441	S443	443	304.392	430.101	175.409	278.44	317.25	288.382	434.096	370.598	419.065	263.666	374.67	243.058	275.668	422.29	304.728	326.664	422.274	320.833	514.397	305.473	371.745	447.749	368.717	341.016	523.836	521.371	391.098	364.154	613.718	660.844	869.254	1009.16	876.417	597.918	706.347	582.136	465.562	504.233	353.442	354.207	314.331	719.28	357.765	508.244	521.917	587.357	239.879	210.581	681.581	666.869	474.921	933.905	708.905	373.642	642.707	712.018	1050.07	708.473	567.178	323.051	S
J9VMZ2_CRYNH	UTP--glucose-1-phosphate uridylyltransferase, org=Cryptococcus neoformans var. grubii serotype A (strain H99 / ATCC 208821 / CBS 10515 / FGSC 9487)	CNAG_02748	FKSIPNITELDHLTVSGDVWFGK	_FKS[Phospho (STY)]IPNIT[Phospho (STY)]ELDHLTVS[Phospho (STY)]GDVWFGK_	1.-.-.1.-.-.1.-.-.1.1.1.1.-.1.1.-.-.-.-.-.-.1.-.-.-.-.1.-.-.-.1.-.-.-.-.-.1.-.-.-.-.-.-.-.-.-.-.-.-.-.-.-.-.-.-.-.-.-.-.-.-.-.-.-.-.-.-.-.-.-	441	S443	443	103.735	9.21843	5.99272	82.2996	8.65792	2.92505	317.698	2.2304	3.1457	86.4674	86.7239	42.6873	134.373	101.154	103.385	77.5945	2.2632	2.04877	3.86409	2.40697	2.73615	74.7444	1.59036	2.06663	1.09733	78.9844	1.28954	6.11434	0.77318	2.7242	2.80048	109.205	3.55381	1.06169	1.32199	2.18556	3.72093	21.2903	2.7721	4.48147	12.1565	1.72283	14.8498	2.69277	16.7881	6.12714	1.60958	12.6346	24.7974	4.06157	5.57792	14.3342	3.95836	10.1488	11.7998	6.33136	3.55358	13.533	0.939356	14.6772	S
J9VMZ2_CRYNH	UTP--glucose-1-phosphate uridylyltransferase, org=Cryptococcus neoformans var. grubii serotype A (strain H99 / ATCC 208821 / CBS 10515 / FGSC 9487)	CNAG_02748	FKSIPNITELDHLTVSGDVWFGK	_FKS[Phospho (STY)]IPNIT[Phospho (STY)]ELDHLTVS[Phospho (STY)]GDVWFGK_	1.-.-.1.-.-.1.-.-.1.1.1.1.-.1.1.-.-.-.-.-.-.1.-.-.-.-.1.-.-.-.1.-.-.-.-.-.1.-.-.-.-.-.-.-.-.-.-.-.-.-.-.-.-.-.-.-.-.-.-.-.-.-.-.-.-.-.-.-.-.-	441	T448	448	103.735	9.21843	5.99272	82.2996	8.65792	2.92505	317.698	2.2304	3.1457	86.4674	86.7239	42.6873	134.373	101.154	103.385	77.5945	2.2632	2.04877	3.86409	2.40697	2.73615	74.7444	1.59036	2.06663	1.09733	78.9844	1.28954	6.11434	0.77318	2.7242	2.80048	109.205	3.55381	1.06169	1.32199	2.18556	3.72093	21.2903	2.7721	4.48147	12.1565	1.72283	14.8498	2.69277	16.7881	6.12714	1.60958	12.6346	24.7974	4.06157	5.57792	14.3342	3.95836	10.1488	11.7998	6.33136	3.55358	13.533	0.939356	14.6772	T
J9VMZ2_CRYNH	UTP--glucose-1-phosphate uridylyltransferase, org=Cryptococcus neoformans var. grubii serotype A (strain H99 / ATCC 208821 / CBS 10515 / FGSC 9487)	CNAG_02748	FKSIPNITELDHLTVSGDVWFGK	_FKS[Phospho (STY)]IPNIT[Phospho (STY)]ELDHLTVS[Phospho (STY)]GDVWFGK_	1.-.-.1.-.-.1.-.-.1.1.1.1.-.1.1.-.-.-.-.-.-.1.-.-.-.-.1.-.-.-.1.-.-.-.-.-.1.-.-.-.-.-.-.-.-.-.-.-.-.-.-.-.-.-.-.-.-.-.-.-.-.-.-.-.-.-.-.-.-.-	441	S456	456	103.735	9.21843	5.99272	82.2996	8.65792	2.92505	317.698	2.2304	3.1457	86.4674	86.7239	42.6873	134.373	101.154	103.385	77.5945	2.2632	2.04877	3.86409	2.40697	2.73615	74.7444	1.59036	2.06663	1.09733	78.9844	1.28954	6.11434	0.77318	2.7242	2.80048	109.205	3.55381	1.06169	1.32199	2.18556	3.72093	21.2903	2.7721	4.48147	12.1565	1.72283	14.8498	2.69277	16.7881	6.12714	1.60958	12.6346	24.7974	4.06157	5.57792	14.3342	3.95836	10.1488	11.7998	6.33136	3.55358	13.533	0.939356	14.6772	S
J9VMZ2_CRYNH	UTP--glucose-1-phosphate uridylyltransferase, org=Cryptococcus neoformans var. grubii serotype A (strain H99 / ATCC 208821 / CBS 10515 / FGSC 9487)	CNAG_02748	FLPVKSCSDLLLIK	_FLPVKSC[Carbamidomethyl (C)]S[Phospho (STY)]DLLLIK_	2.2.2.2.2.2.2.2.2.2.2.2.2.2.2.2.2.2.-.2.2.2.2.2.2.2.2.2.2.2.2.2.2.2.2.2.2.2.2.2.2.2.2.2.2.2.2.2.2.1.2.2.2.2.2.2.2.2.2.2.2.2.2.2.2.2.2.2.2.2.2	387	C393	393	1504.69	1259.62	2013.27	1577.82	1349.44	1694.19	1601.47	1899.22	1474.61	1197.91	1577.5	1287.38	1789.38	1844.37	2307.42	1985.58	1975.27	1882.59	1961.15	1514.81	1889.68	1966.88	1574.83	1833.99	2093.99	1921.75	2080.41	2137.62	2547.38	2304.11	3161.34	2512.25	3798.29	2446.59	2641.1	2402.14	2687.23	3482.72	3231.32	1942.39	3050.47	2147.28	3766.74	2152.73	3803.46	2329.86	3863.4	3402.28	3850.34	2527.51	4038.87	1829.83	2104.89	2403.58	4415.14	4653.16	4525.37	1795.77	1923.27	1918.83	C
J9VMZ2_CRYNH	UTP--glucose-1-phosphate uridylyltransferase, org=Cryptococcus neoformans var. grubii serotype A (strain H99 / ATCC 208821 / CBS 10515 / FGSC 9487)	CNAG_02748	FLPVKSCSDLLLIK	_FLPVKSC[Carbamidomethyl (C)]S[Phospho (STY)]DLLLIK_	2.2.2.2.2.2.2.2.2.2.2.2.2.2.2.2.2.2.-.2.2.2.2.2.2.2.2.2.2.2.2.2.2.2.2.2.2.2.2.2.2.2.2.2.2.2.2.2.2.1.2.2.2.2.2.2.2.2.2.2.2.2.2.2.2.2.2.2.2.2.2	387	S394	394	1504.69	1259.62	2013.27	1577.82	1349.44	1694.19	1601.47	1899.22	1474.61	1197.91	1577.5	1287.38	1789.38	1844.37	2307.42	1985.58	1975.27	1882.59	1961.15	1514.81	1889.68	1966.88	1574.83	1833.99	2093.99	1921.75	2080.41	2137.62	2547.38	2304.11	3161.34	2512.25	3798.29	2446.59	2641.1	2402.14	2687.23	3482.72	3231.32	1942.39	3050.47	2147.28	3766.74	2152.73	3803.46	2329.86	3863.4	3402.28	3850.34	2527.51	4038.87	1829.83	2104.89	2403.58	4415.14	4653.16	4525.37	1795.77	1923.27	1918.83	S
J9VMZ2_CRYNH	UTP--glucose-1-phosphate uridylyltransferase, org=Cryptococcus neoformans var. grubii serotype A (strain H99 / ATCC 208821 / CBS 10515 / FGSC 9487)	CNAG_02748	FLPVKSCSDLLLIK	_FLPVKS[Phospho (STY)]C[Carbamidomethyl (C)]SDLLLIK_	1.1.1.1.1.1.1.1.1.1.1.1.1.1.1.1.1.1.-.1.1.1.1.1.1.1.1.1.1.1.1.1.1.1.1.1.1.1.1.1.1.1.1.1.1.1.1.1.1.1.1.1.1.1.1.1.1.1.1.1.1.1.1.1.1.1.1.1.1.1.1	387	S392	392	1313.16	980.93	1672.89	1336.05	1004.65	1357.92	1155.27	1477.13	1119.51	890.116	1264.2	1003.4	1409.97	1434.76	1869.16	1606.34	1601.44	1479.95	1602.83	1254.43	1437.23	1590.62	1250.52	1528.59	1694.2	1615.4	1696.44	1661.11	1954.32	1868.22	2516.34	1929.52	3134.05	2086.02	2028.49	1911.16	2026.77	2556.19	2406.84	1534.5	2429.23	1551.29	3065.87	1346.63	3105.19	1882.21	3144.3	2714.28	3083.14	1909.21	3340.36	1420	1731.6	2011.49	3613.82	3333.85	3622.76	1460.19	1567.09	1582.49	S
J9VMZ2_CRYNH	UTP--glucose-1-phosphate uridylyltransferase, org=Cryptococcus neoformans var. grubii serotype A (strain H99 / ATCC 208821 / CBS 10515 / FGSC 9487)	CNAG_02748	FLPVKSCSDLLLIK	_FLPVKS[Phospho (STY)]C[Carbamidomethyl (C)]SDLLLIK_	1.1.1.1.1.1.1.1.1.1.1.1.1.1.1.1.1.1.-.1.1.1.1.1.1.1.1.1.1.1.1.1.1.1.1.1.1.1.1.1.1.1.1.1.1.1.1.1.1.1.1.1.1.1.1.1.1.1.1.1.1.1.1.1.1.1.1.1.1.1.1	387	C393	393	1313.16	980.93	1672.89	1336.05	1004.65	1357.92	1155.27	1477.13	1119.51	890.116	1264.2	1003.4	1409.97	1434.76	1869.16	1606.34	1601.44	1479.95	1602.83	1254.43	1437.23	1590.62	1250.52	1528.59	1694.2	1615.4	1696.44	1661.11	1954.32	1868.22	2516.34	1929.52	3134.05	2086.02	2028.49	1911.16	2026.77	2556.19	2406.84	1534.5	2429.23	1551.29	3065.87	1346.63	3105.19	1882.21	3144.3	2714.28	3083.14	1909.21	3340.36	1420	1731.6	2011.49	3613.82	3333.85	3622.76	1460.19	1567.09	1582.49	C
J9VMZ2_CRYNH	UTP--glucose-1-phosphate uridylyltransferase, org=Cryptococcus neoformans var. grubii serotype A (strain H99 / ATCC 208821 / CBS 10515 / FGSC 9487)	CNAG_02748	GHSAVDFK	_GHS[Phospho (STY)]AVDFK_	-.-.-.-.-.-.1.-.-.1.-.1.1.-.-.-.-.-.-.-.-.1.-.-.-.-.-.-.-.-.-.-.-.-.-.-.-.-.-.-.-.-.-.-.-.-.-.-.-.-.-.-.-.-.-.-.-.-.-.-.-.-.-.-.1.-.-.-.-.-.-	18	S20	20	1207.97	1497.39	2297.31	1129.94	1428.22	1151.44	1093.17	1817.38	1935.61	2343.51	2034.66	2365.8	1562.7	1669.7	1346.02	1669.08	1338.52	1808.29	500.22	2383	1920.91	1740.98	2008.4	1865.93	1362.67	1055.86	1959.41	1219.74	1310.61	1064.48	2321.96	2313.84	2384.03	1261.79	1773.44	1355.8	4849.48	6148.57	4943.37	6728.22	4544.2	6955.26	12344.3	11102	13958.9	12601.4	13628.8	16957.9	9667.28	6935.45	9166.2	7847.16	10484.7	8934.4	9973.79	5766.09	7609.63	5296.31	4784.24	4885.41	S
J9VMZ2_CRYNH	UTP--glucose-1-phosphate uridylyltransferase, org=Cryptococcus neoformans var. grubii serotype A (strain H99 / ATCC 208821 / CBS 10515 / FGSC 9487)	CNAG_02748	GHSAVDFKSATTGVAAK	_GHS[Phospho (STY)]AVDFKSATTGVAAK_	2.1.2.2.1.2.1.2.1.1.2.2.1.1.1.1.2.2.-.1.2.2.2.1.1.1.2.2.1.2.1.1.2.1.1.2.2.2.1.1.2.2.1.1.1.1.1.1.1.1.1.2.2.1.1.1.2.2.2.2.1.1.1.2.2.2.2.1.1.2.2	18	S20	20	8.83628	5.87867	3.18411	0.903064	1.73871	1.29908	21.0132	5.18945	1.64233	33.0778	52.5333	75.1196	49.2865	7.24597	5.09064	2.15771	1.34362	1.21522	7.28182	14.4254	6.14876	0.986473	0.804865	12.1387	10.0003	2.6554	1.148	2.72869	1.31453	4.27872	4.61712	8.19851	2.32487	0.901901	4.21993	10.5918	7.59102	2.83265	8.95792	5.58838	1.51115	2.28081	2.5897	1.4723	4.88824	1.93527	18.2492	5.35612	5.46508	25.3157	10.3986	2.49472	6.27816	5.59883	19.7304	7.65085	3.2672	1.87667	18.7099	6.24807	S
J9VMZ2_CRYNH	UTP--glucose-1-phosphate uridylyltransferase, org=Cryptococcus neoformans var. grubii serotype A (strain H99 / ATCC 208821 / CBS 10515 / FGSC 9487)	CNAG_02748	IFNTNNIWCNLR	_IFNT[Phospho (STY)]NNIWC[Carbamidomethyl (C)]NLR_	-.-.-.-.-.-.1.-.-.-.-.-.1.1.1.1.-.-.-.-.1.-.-.-.1.1.-.-.-.-.-.-.-.-.1.-.-.-.-.-.1.-.-.-.-.1.1.-.-.-.-.-.-.-.-.-.-.-.-.-.-.1.-.-.-.-.-.-.-.-.-	321	T324	324	2.59752	2.63514	14.9706	1.05867	5.21383	3.85454	15.2575	1.67923	1.55137	3.63074	1.55535	11.0851	809.039	479.027	473.695	8.01962	1.51312	1.1815	1256.71	629.11	940.334	2.70474	1.33655	4.90826	3.50449	5.55046	4.41204	0.992755	48.0651	2.13807	1.53177	3.56355	4.13877	2.28489	1.75353	3.41287	11.4595	2.40177	8.6577	841.703	3918.53	2063.67	7.05711	2.48188	21.5893	15.8351	5.97055	1.9025	10.0425	18.9615	5.99925	10.5172	3.57874	3.12493	4.91278	34.5029	3.44939	11.8654	6.9945	9.44759	T
J9VMZ2_CRYNH	UTP--glucose-1-phosphate uridylyltransferase, org=Cryptococcus neoformans var. grubii serotype A (strain H99 / ATCC 208821 / CBS 10515 / FGSC 9487)	CNAG_02748	IFNTNNIWCNLR	_IFNT[Phospho (STY)]NNIWC[Carbamidomethyl (C)]NLR_	-.-.-.-.-.-.1.-.-.-.-.-.1.1.1.1.-.-.-.-.1.-.-.-.1.1.-.-.-.-.-.-.-.-.1.-.-.-.-.-.1.-.-.-.-.1.1.-.-.-.-.-.-.-.-.-.-.-.-.-.-.1.-.-.-.-.-.-.-.-.-	321	C329	329	2.59752	2.63514	14.9706	1.05867	5.21383	3.85454	15.2575	1.67923	1.55137	3.63074	1.55535	11.0851	809.039	479.027	473.695	8.01962	1.51312	1.1815	1256.71	629.11	940.334	2.70474	1.33655	4.90826	3.50449	5.55046	4.41204	0.992755	48.0651	2.13807	1.53177	3.56355	4.13877	2.28489	1.75353	3.41287	11.4595	2.40177	8.6577	841.703	3918.53	2063.67	7.05711	2.48188	21.5893	15.8351	5.97055	1.9025	10.0425	18.9615	5.99925	10.5172	3.57874	3.12493	4.91278	34.5029	3.44939	11.8654	6.9945	9.44759	C
J9VMZ2_CRYNH	UTP--glucose-1-phosphate uridylyltransferase, org=Cryptococcus neoformans var. grubii serotype A (strain H99 / ATCC 208821 / CBS 10515 / FGSC 9487)	CNAG_02748	LITGNLSIIDH	_LITGNLS[Phospho (STY)]IIDH_	-.1.-.1.1.1.-.-.-.1.1.1.-.-.1.1.1.1.-.-.-.1.1.1.-.-.1.1.1.1.1.-.1.1.1.1.1.1.1.1.1.1.1.1.1.1.1.1.1.-.1.1.1.1.1.1.1.1.1.1.1.-.1.1.1.1.1.1.1.1.1	493	S499	499	9.82445	13.8782	10.7011	916.567	1803.42	1167.27	2.62732	5.94896	19.9003	2270.16	1343.16	1465.01	1.63819	2.64885	9.15658	1119.92	1310.49	1821.07	14.4459	1.87646	1.95925	1363.22	1263.44	1568.18	1581.91	1309.05	1229.81	932.003	1058.11	998.965	1332.76	1728.28	1914.49	1053.32	1703.93	1147.34	1459.18	584.993	540.362	1252.4	1375.24	971.316	459.575	539.839	517.219	408.17	646.579	602.635	318.778	646.317	630.106	207.891	346.385	415.758	233.166	442.235	403.176	201.952	256.194	289.242	S
J9VMZ2_CRYNH	UTP--glucose-1-phosphate uridylyltransferase, org=Cryptococcus neoformans var. grubii serotype A (strain H99 / ATCC 208821 / CBS 10515 / FGSC 9487)	CNAG_02748	LYNLEHGVLTMDRSR	_LYNLEHGVLT[Phospho (STY)]MDRSR_	-.-.-.1.1.1.-.-.-.-.-.-.-.1.-.-.-.1.-.-.1.-.-.-.-.-.1.-.-.-.-.-.-.-.1.-.-.1.-.-.1.1.-.-.-.1.-.-.-.-.-.-.-.-.-.-.-.1.1.-.1.1.-.-.-.-.-.-.-.-.1	403	T412	412	1.15162	1.03685	2.15802	99.5437	300.693	100.536	3.10056	4.21449	13.3547	4.75929	1.00834	1.67081	0.987496	5.55912	5.29017	2.61178	5.05934	86.6427	10.5795	1.74714	9.35742	1.71598	1.33596	2.51124	0.869268	3.50233	8.32726	3.20706	59.7355	5.78904	2.33102	1.56345	1.89712	67.0231	67.1684	50.5925	5.09875	22.1896	1.86517	13.3087	3.82018	5.15853	1.56866	4.84329	4.44878	13.5512	1.14478	4.1784	4.45306	17.0005	2.39938	539.344	212.526	287.519	329.091	1733.07	937.615	14.8162	1.61856	5.80287	T
J9VMZ2_CRYNH	UTP--glucose-1-phosphate uridylyltransferase, org=Cryptococcus neoformans var. grubii serotype A (strain H99 / ATCC 208821 / CBS 10515 / FGSC 9487)	CNAG_02748	QRGHSAVDFK	_QRGHS[Phospho (STY)]AVDFK_	1.1.2.2.2.2.2.2.2.2.2.2.1.2.2.2.2.2.-.2.2.2.2.2.1.2.2.2.2.2.2.2.2.2.2.2.2.2.2.2.2.2.1.2.2.2.1.2.2.1.2.2.2.2.1.1.1.2.2.2.1.1.2.2.2.2.2.2.2.2.2	16	S20	20	3324.98	3148.32	6281.02	3012.06	2667.87	2906.03	5766.69	7011.09	7299.41	6208.24	8517.28	8799.04	5733.63	6159.93	4761.29	3712.7	3672.51	3873.63	2375.07	6905.8	5481.75	4526.9	5397.64	4547.48	3197.85	4142.27	3340.44	3511.81	2799.93	2580.48	4753.46	4902.61	5176.17	4365.02	5349.9	4543.47	7148.27	12278.8	10692.4	10167.3	8584.96	11794.9	24960.1	24168.7	21410.3	21801.5	18149.9	27914.6	13921.1	13466.7	18845	11969.3	18356.7	17603.1	17163.5	13121.9	17106.2	7572.75	7638.46	10826	S
J9VMZ2_CRYNH	UTP--glucose-1-phosphate uridylyltransferase, org=Cryptococcus neoformans var. grubii serotype A (strain H99 / ATCC 208821 / CBS 10515 / FGSC 9487)	CNAG_02748	SCSDLLLIK	_SC[Carbamidomethyl (C)]S[Phospho (STY)]DLLLIK_	-.-.1.-.-.1.1.-.-.-.1.-.1.1.-.-.1.1.-.-.-.1.-.1.-.-.-.1.1.1.1.1.1.1.1.1.1.1.1.1.1.1.-.1.-.-.1.1.1.-.-.1.1.1.-.1.1.1.1.1.1.-.1.1.1.1.-.-.1.-.1	392	C393	393	1.66511	13.7686	26.5166	1.66958	0.942365	47.8599	51.5317	12.9879	6.26805	0.910508	32.7533	0.996143	52.9041	72.168	81.2133	26.2033	16.9195	59.0558	1.82981	0.964001	6.38589	40.9999	83.5062	5.10257	27.3406	36.418	60.8884	53.9276	46.8493	19.95	91.5749	49.4039	38.6899	42.2069	46.464	56.5515	9.94108	42.0792	9.34615	153.858	109.041	84.344	71.6584	2.72948	1.76483	66.7833	94.7024	64.1058	105.197	132.904	175.414	21.1579	84.2905	108.039	331.093	214.557	194.012	32.7229	76.7629	54.3832	C
J9VMZ2_CRYNH	UTP--glucose-1-phosphate uridylyltransferase, org=Cryptococcus neoformans var. grubii serotype A (strain H99 / ATCC 208821 / CBS 10515 / FGSC 9487)	CNAG_02748	SCSDLLLIK	_SC[Carbamidomethyl (C)]S[Phospho (STY)]DLLLIK_	-.-.1.-.-.1.1.-.-.-.1.-.1.1.-.-.1.1.-.-.-.1.-.1.-.-.-.1.1.1.1.1.1.1.1.1.1.1.1.1.1.1.-.1.-.-.1.1.1.-.-.1.1.1.-.1.1.1.1.1.1.-.1.1.1.1.-.-.1.-.1	392	S394	394	1.66511	13.7686	26.5166	1.66958	0.942365	47.8599	51.5317	12.9879	6.26805	0.910508	32.7533	0.996143	52.9041	72.168	81.2133	26.2033	16.9195	59.0558	1.82981	0.964001	6.38589	40.9999	83.5062	5.10257	27.3406	36.418	60.8884	53.9276	46.8493	19.95	91.5749	49.4039	38.6899	42.2069	46.464	56.5515	9.94108	42.0792	9.34615	153.858	109.041	84.344	71.6584	2.72948	1.76483	66.7833	94.7024	64.1058	105.197	132.904	175.414	21.1579	84.2905	108.039	331.093	214.557	194.012	32.7229	76.7629	54.3832	S
J9VMZ2_CRYNH	UTP--glucose-1-phosphate uridylyltransferase, org=Cryptococcus neoformans var. grubii serotype A (strain H99 / ATCC 208821 / CBS 10515 / FGSC 9487)	CNAG_02748	SIPNITELDHLTVSGDVWFGK	_S[Phospho (STY)]IPNITELDHLTVSGDVWFGK_	1.1.1.1.1.1.1.1.1.1.1.1.1.1.1.1.1.1.-.1.1.1.1.-.1.1.1.-.1.1.1.1.1.-.1.1.1.1.-.1.1.1.-.-.-.-.-.-.-.-.-.-.-.-.-.-.-.-.-.-.-.-.-.-.-.-.1.1.1.1.1	443	S443	443	83.3977	3.00763	1.6105	28.8301	27.5304	41.0155	2.57531	6.29846	2.85963	10.4113	17.8698	9.03236	3.45892	45.8883	4.9282	31.1547	64.331	25.1271	66.6833	51.7922	39.5015	6.80957	25.531	7.54468	25.0804	16.9519	57.0384	57.4129	20.5401	23.0903	61.1442	68.8501	70.2073	38.9938	70.7505	35.065	12.9588	5.45541	2.98231	2.24786	5.95402	6.14577	17.5968	5.33383	3.66813	6.88516	3.2249	4.31794	10.3667	11.0148	21.0717	5.04559	66.7645	3.28767	3.05056	10.8303	12.5842	26.5872	17.6359	44.4233	S
J9VMZ2_CRYNH	UTP--glucose-1-phosphate uridylyltransferase, org=Cryptococcus neoformans var. grubii serotype A (strain H99 / ATCC 208821 / CBS 10515 / FGSC 9487)	CNAG_02748	YNVNVPFILMNSFNTDEDTAR	_YNVNVPFILMNSFNT[Phospho (STY)]DEDTAR_	-.-.-.-.-.-.-.-.-.-.-.-.-.-.-.-.-.-.-.-.-.-.-.-.-.-.-.-.-.-.-.-.-.1.-.1.-.-.1.1.-.1.-.1.-.-.-.-.-.-.-.-.-.-.-.-.-.-.-.-.-.-.-.-.-.-.-.-.-.1.-	155	T169	169	13.1427	14.7452	1.8307	1.60091	9.27695	10.7484	6.59275	20.7446	5.77075	5.09632	2.52223	1.37667	14.9827	1.26576	3.61086	3.2244	0.899688	5.43253	1.45309	5.48958	2.24396	0.906113	2.96621	5.26615	1.66442	8.64822	4.51987	26.0998	12.512	7.36684	6.10159	1.88055	29.1552	1.20527	3.81081	11.6959	10.224	35.7621	24.0421	10.3695	3.34155	1.99143	9.16467	15.9317	3.65135	7.36776	1.314	1.18106	9.35849	2.77929	16.9526	2.79281	1.87482	6.0539	32.8595	15.9118	14.7215	14.3749	12.0474	5.94489	T
J9VMZ4_CRYNH	Septation protein imp2, org=Cryptococcus neoformans var. grubii serotype A (strain H99 / ATCC 208821 / CBS 10515 / FGSC 9487)	CNAG_06740	AESVVSAAGSVR	_AESVVSAAGS[Phospho (STY)]VR_	1.1.1.1.1.1.1.1.1.1.1.1.1.1.1.1.1.1.-.-.-.1.1.1.-.1.-.1.1.1.1.1.1.1.1.1.1.1.1.1.1.1.1.1.1.1.1.1.1.1.1.1.1.1.1.-.1.1.1.1.-.1.-.-.1.1.1.1.1.1.1	509	S518	518	729.526	905.363	733.736	905.461	1205.05	731.745	1940.88	2261.49	1951.34	614.751	996.732	1149.6	1310.48	1053.84	1036.75	1023.02	852.104	764.397	1.97634	5.54982	11.9332	796.147	873.426	884.492	754.154	779.507	949.845	985.231	849.438	824.134	737.692	862.296	592.205	662.918	678.788	1027.06	2292.05	2896.57	3899.65	3123.56	4059.7	3646.04	1556.1	3105.42	2466.33	1919.33	1974.74	1541.91	3642.17	2939	2461.64	849.344	1074.45	780.048	5.24182	570.735	3.00052	703.333	597.52	797.852	S
J9VMZ4_CRYNH	Septation protein imp2, org=Cryptococcus neoformans var. grubii serotype A (strain H99 / ATCC 208821 / CBS 10515 / FGSC 9487)	CNAG_06740	AESVVSAAGSVR	_AESVVS[Phospho (STY)]AAGSVR_	-.-.1.1.1.1.-.-.-.1.1.1.1.1.-.1.1.1.-.-.-.-.-.-.-.1.1.1.1.1.1.1.-.1.1.1.1.1.-.1.1.1.-.1.1.1.1.1.1.1.1.1.1.1.-.1.1.-.-.-.-.-.-.-.1.-.1.1.1.1.-	509	S514	514	1.29291	4.90122	149.119	262.113	135.89	138.139	1.93042	17.78	9.91793	160.805	154.697	212.856	159.051	122.495	102.72	73.9967	49.3085	180.689	151.837	116.211	67.8698	192.665	178.731	201.661	110.461	169.229	175.449	322.355	158.236	118.579	160.727	92.3548	167.933	149.282	184.647	176.496	795.534	592.563	876.442	276.791	678.836	461.386	306.407	676.466	214.399	309.41	345.507	419.13	186.847	182.795	75.3855	3.06961	6.01589	2.1021	14.1517	6.80764	3.35475	11.0479	78.1148	1.47527	S
J9VMZ4_CRYNH	Septation protein imp2, org=Cryptococcus neoformans var. grubii serotype A (strain H99 / ATCC 208821 / CBS 10515 / FGSC 9487)	CNAG_06740	AESVVSAAGSVR	_AES[Phospho (STY)]VVSAAGSVR_	-.-.-.1.1.-.-.-.-.-.1.1.1.1.1.1.-.1.-.-.1.-.-.-.-.-.1.1.1.1.1.1.1.1.1.1.1.-.-.-.1.1.1.1.1.1.1.1.1.1.-.1.1.1.-.-.-.-.-.1.-.-.1.-.-.-.-.1.1.1.1	509	S511	511	3.33614	10.7431	7.12945	189.451	145.88	199.878	16.1186	4.84146	2.07586	90.5091	49.9341	155.536	159.017	108.265	58.1023	81.7724	108.711	96.8799	2.40492	1.34952	107.489	90.8315	163.478	97.0012	81.7864	73.9046	122.547	72.0103	76.0777	43.5978	131.835	1.23316	5.73153	50.4633	55.4714	85.4498	187.59	182.354	185.449	330.369	226.179	400.712	143.279	234.494	175.942	126.91	374.442	85.6789	13.0927	8.72013	18.6788	11.9812	4.22741	58.0112	6.06392	3.03393	139.741	1.37793	4.84908	1.64143	S
J9VMZ4_CRYNH	Septation protein imp2, org=Cryptococcus neoformans var. grubii serotype A (strain H99 / ATCC 208821 / CBS 10515 / FGSC 9487)	CNAG_06740	AGSIMSNVSR	_AGSIMSNVS[Phospho (STY)]R_	1.1.1.1.1.1.1.1.1.1.1.1.1.1.1.1.1.1.-.1.1.1.1.1.-.1.1.1.1.1.-.1.1.1.1.1.1.1.1.1.1.1.1.1.1.1.1.1.1.1.1.1.1.1.1.1.1.1.1.1.1.1.1.1.1.1.1.1.1.1.1	662	S670	670	895.854	1281.04	1129.04	883.153	999.693	789.54	1081.19	1589.14	1511.5	1538.65	1387.78	1905.11	1052.85	1557.12	654.883	1020.04	1233.36	960.777	853.239	1135.42	886.058	1139.66	1205.18	1176.57	776.959	680.91	688.08	732.955	710.218	710.725	367.237	794.761	620.51	499.549	484.42	677.391	1437.08	2234.65	2308.54	1431.36	1676.41	1935.96	2212.76	1978.39	2412.16	2006.63	2283.4	2084.05	3201.93	1477.42	1601.83	1292.08	1821.9	1456.47	685.575	1002.86	461.036	845.174	929.701	1598.81	S
J9VMZ4_CRYNH	Septation protein imp2, org=Cryptococcus neoformans var. grubii serotype A (strain H99 / ATCC 208821 / CBS 10515 / FGSC 9487)	CNAG_06740	AGSIMSNVSR	_AGSIMS[Phospho (STY)]NVSR_	1.1.1.1.1.1.1.1.-.1.1.1.1.1.1.1.1.1.-.1.1.1.1.1.1.1.1.1.1.1.1.1.1.1.1.1.1.1.1.1.1.1.1.1.1.1.1.1.1.1.1.1.1.1.1.1.1.1.1.1.1.1.1.1.1.1.1.1.1.1.1	662	S667	667	892.947	1281.05	1134	883.113	999.685	789.531	1081.23	1589.13	1615.29	1538.63	1387.77	1865.92	1056.31	1557.13	743.87	989.08	1228.6	960.771	591.779	1135.48	886.087	1134.99	1205.15	1176.56	589.758	682.453	688.056	705.908	700.205	689.502	367.25	782.427	620.508	475.58	462.83	679.725	1437.18	2368.57	2381.72	1431.3	1688.64	1997.87	2212.84	1978.38	2412.17	2034.77	2283.43	2066.43	3008.05	1477.33	1564.96	1292.07	1895.04	1404.95	686.002	940.077	406.461	845.185	929.689	1598.81	S
J9VMZ4_CRYNH	Septation protein imp2, org=Cryptococcus neoformans var. grubii serotype A (strain H99 / ATCC 208821 / CBS 10515 / FGSC 9487)	CNAG_06740	AGSIMSNVSR	_AGS[Phospho (STY)]IMSNVSR_	1.1.1.1.1.1.1.-.1.1.1.1.1.1.1.1.1.1.-.-.-.1.1.1.-.1.1.1.1.1.1.1.1.1.1.1.1.1.1.1.1.1.1.1.1.1.1.1.1.1.1.1.1.1.1.1.1.1.1.1.1.1.1.1.1.1.1.1.1.1.1	662	S664	664	1353.34	1394.31	939.788	1608.24	1942.94	1498.04	1504.48	1152.41	1336.98	1620.41	1455.1	2095.19	1841.31	1470.62	1311.31	1586.99	1375.24	1441.98	519.669	517.958	571.3	1334.74	1441.53	1461.32	869.838	726.761	1131.38	979.978	765.429	1085.95	702.148	895.969	644.162	866.825	858.43	1019.64	1945.36	2068.97	1349.65	1287.05	1101.38	1797.06	1649.39	1263.07	1852.46	1922.45	1690.09	1627.39	3168.96	910.545	1194.89	1631.67	1249.72	1179.64	572.095	369.957	1236.27	706.71	835.165	1561.39	S
J9VMZ4_CRYNH	Septation protein imp2, org=Cryptococcus neoformans var. grubii serotype A (strain H99 / ATCC 208821 / CBS 10515 / FGSC 9487)	CNAG_06740	APSPAMMQAPK	_APS[Phospho (STY)]PAMMQAPK_	1.1.2.1.2.2.1.1.1.1.1.2.1.1.1.1.2.2.-.1.1.2.1.1.1.1.2.1.1.1.2.2.1.2.1.1.2.1.1.1.1.1.1.1.1.1.1.1.1.1.1.1.1.1.1.1.1.1.2.1.1.1.1.2.1.2.2.1.1.1.2	622	S624	624	11986.3	9467.51	13006.8	7524.89	7335.1	6792.61	10183	8929.17	9985.42	8935.01	9940.18	10711.6	8846.82	9740.57	8176.58	6068.42	6160.12	7023.61	5904.35	9891.5	10496.2	6810.17	7870.64	7516.59	8193.93	7998.16	6069.74	4080.71	4070.11	4113.79	4829.19	6982.14	5738.93	4005.47	4052.04	3494.65	10816.8	14619.4	11768.6	10144.1	5781.61	11717.6	10031.4	11259	17333.8	11335	11074.6	11593.1	22809.6	17740.6	23751.5	23830.1	19843.4	20396.9	24481.6	23175.4	22759.1	7823.65	8297.5	12349.2	S
J9VMZ4_CRYNH	Septation protein imp2, org=Cryptococcus neoformans var. grubii serotype A (strain H99 / ATCC 208821 / CBS 10515 / FGSC 9487)	CNAG_06740	APSPAMMQAPK	_APS[Phospho (STY)]PAMM[Oxidation (M)]QAPK_	1.1.1.1.1.1.1.1.-.1.1.1.1.1.1.-.1.1.-.-.-.1.1.1.1.1.1.1.1.1.1.1.1.1.1.1.1.1.1.1.1.1.1.1.1.1.1.1.1.1.1.1.1.1.1.1.1.1.1.1.1.1.1.1.1.1.1.1.1.1.1	622	S624	624	1347.45	1065.51	1189.52	1035.94	546.132	817.808	1063.56	731.267	1021.74	755.896	1044.61	913.679	890.323	749.041	881.744	341.748	317.61	409.938	946.34	1066.62	992.402	613.501	788.962	630.352	777.527	910.012	987.764	1439.4	1056.42	1102.75	1070.42	872.864	1536.76	1020.66	958.24	1320.71	3099.85	4757.16	4492.09	1947.61	3013.22	3833.78	3596.09	4405.33	2914.72	1941.24	2387.45	2141.98	3245.32	3324.74	3219.78	5499.31	3949.3	3298.89	2629.53	2801.37	3469.49	2193.93	2087.21	2604.77	S
J9VMZ4_CRYNH	Septation protein imp2, org=Cryptococcus neoformans var. grubii serotype A (strain H99 / ATCC 208821 / CBS 10515 / FGSC 9487)	CNAG_06740	APSPAMMQAPK	_APS[Phospho (STY)]PAMM[Oxidation (M)]QAPK_	1.1.1.1.1.1.1.1.-.1.1.1.1.1.1.-.1.1.-.-.-.1.1.1.1.1.1.1.1.1.1.1.1.1.1.1.1.1.1.1.1.1.1.1.1.1.1.1.1.1.1.1.1.1.1.1.1.1.1.1.1.1.1.1.1.1.1.1.1.1.1	622	M628	628	1347.45	1065.51	1189.52	1035.94	546.132	817.808	1063.56	731.267	1021.74	755.896	1044.61	913.679	890.323	749.041	881.744	341.748	317.61	409.938	946.34	1066.62	992.402	613.501	788.962	630.352	777.527	910.012	987.764	1439.4	1056.42	1102.75	1070.42	872.864	1536.76	1020.66	958.24	1320.71	3099.85	4757.16	4492.09	1947.61	3013.22	3833.78	3596.09	4405.33	2914.72	1941.24	2387.45	2141.98	3245.32	3324.74	3219.78	5499.31	3949.3	3298.89	2629.53	2801.37	3469.49	2193.93	2087.21	2604.77	M
J9VMZ4_CRYNH	Septation protein imp2, org=Cryptococcus neoformans var. grubii serotype A (strain H99 / ATCC 208821 / CBS 10515 / FGSC 9487)	CNAG_06740	APSPAMMQAPK	_APS[Phospho (STY)]PAM[Oxidation (M)]MQAPK_	1.1.1.1.1.1.1.1.-.1.1.1.1.1.1.1.1.1.-.-.-.1.1.1.-.1.1.1.1.1.1.1.1.1.1.1.1.1.1.1.1.1.1.1.1.1.1.1.1.1.1.1.1.1.1.1.1.1.1.1.1.1.1.1.1.1.1.1.1.1.1	622	S624	624	1347.44	980.356	1196.39	1053.93	707.979	817.808	1016.89	731.262	786.915	755.884	1328.72	995.481	896.4	861.591	861.469	725.015	469.274	444.306	1041.38	1066.63	907.174	567.358	756.811	630.352	947.721	910.013	1027.89	1343.27	1056.42	1102.75	1070.42	872.864	1536.76	1020.66	958.25	1320.71	3177.8	4757.16	4492.09	2073.89	2789.31	3947.93	3941.03	4247.9	2914.77	2247.56	2499.85	2603.12	2903.4	3324.73	3219.85	5499.31	3757.11	3294.07	2629.49	1628.28	3469.43	1851.91	2087.21	2604.77	S
J9VMZ4_CRYNH	Septation protein imp2, org=Cryptococcus neoformans var. grubii serotype A (strain H99 / ATCC 208821 / CBS 10515 / FGSC 9487)	CNAG_06740	APSPAMMQAPK	_APS[Phospho (STY)]PAM[Oxidation (M)]MQAPK_	1.1.1.1.1.1.1.1.-.1.1.1.1.1.1.1.1.1.-.-.-.1.1.1.-.1.1.1.1.1.1.1.1.1.1.1.1.1.1.1.1.1.1.1.1.1.1.1.1.1.1.1.1.1.1.1.1.1.1.1.1.1.1.1.1.1.1.1.1.1.1	622	M627	627	1347.44	980.356	1196.39	1053.93	707.979	817.808	1016.89	731.262	786.915	755.884	1328.72	995.481	896.4	861.591	861.469	725.015	469.274	444.306	1041.38	1066.63	907.174	567.358	756.811	630.352	947.721	910.013	1027.89	1343.27	1056.42	1102.75	1070.42	872.864	1536.76	1020.66	958.25	1320.71	3177.8	4757.16	4492.09	2073.89	2789.31	3947.93	3941.03	4247.9	2914.77	2247.56	2499.85	2603.12	2903.4	3324.73	3219.85	5499.31	3757.11	3294.07	2629.49	1628.28	3469.43	1851.91	2087.21	2604.77	M
J9VMZ4_CRYNH	Septation protein imp2, org=Cryptococcus neoformans var. grubii serotype A (strain H99 / ATCC 208821 / CBS 10515 / FGSC 9487)	CNAG_06740	APSPAMMQAPK	_APS[Phospho (STY)]PAM[Oxidation (M)]M[Oxidation (M)]QAPK_	1.1.1.1.1.1.1.1.-.1.1.1.1.1.1.1.1.1.-.1.1.1.1.1.1.1.1.1.1.1.1.1.1.1.1.1.1.1.1.1.1.1.1.1.1.1.1.1.1.1.1.1.1.1.1.1.1.1.1.1.1.-.1.1.1.1.1.1.1.1.1	622	S624	624	611.293	495.416	496.131	1091.06	292.877	556.207	623.047	863.953	1093.8	425.385	917.472	481.642	730.155	480.526	612.147	677.694	627.992	184.764	609.407	706.165	562.694	1055.03	643.612	403.642	733.578	804.464	1163.15	1168.18	938.748	962.331	1340.73	299.963	777.675	832.2	724.607	719.478	1248.31	2331.91	2144.46	704.624	771.619	2091.73	2452.19	3468.22	1147.62	1407.7	1568.06	1230.21	1118.41	1196.42	1062.05	2966.25	2069.93	1463.93	873.276	1093.74	1464.98	2003.23	1653.94	1237.35	S
J9VMZ4_CRYNH	Septation protein imp2, org=Cryptococcus neoformans var. grubii serotype A (strain H99 / ATCC 208821 / CBS 10515 / FGSC 9487)	CNAG_06740	APSPAMMQAPK	_APS[Phospho (STY)]PAM[Oxidation (M)]M[Oxidation (M)]QAPK_	1.1.1.1.1.1.1.1.-.1.1.1.1.1.1.1.1.1.-.1.1.1.1.1.1.1.1.1.1.1.1.1.1.1.1.1.1.1.1.1.1.1.1.1.1.1.1.1.1.1.1.1.1.1.1.1.1.1.1.1.1.-.1.1.1.1.1.1.1.1.1	622	M627	627	611.293	495.416	496.131	1091.06	292.877	556.207	623.047	863.953	1093.8	425.385	917.472	481.642	730.155	480.526	612.147	677.694	627.992	184.764	609.407	706.165	562.694	1055.03	643.612	403.642	733.578	804.464	1163.15	1168.18	938.748	962.331	1340.73	299.963	777.675	832.2	724.607	719.478	1248.31	2331.91	2144.46	704.624	771.619	2091.73	2452.19	3468.22	1147.62	1407.7	1568.06	1230.21	1118.41	1196.42	1062.05	2966.25	2069.93	1463.93	873.276	1093.74	1464.98	2003.23	1653.94	1237.35	M
J9VMZ4_CRYNH	Septation protein imp2, org=Cryptococcus neoformans var. grubii serotype A (strain H99 / ATCC 208821 / CBS 10515 / FGSC 9487)	CNAG_06740	APSPAMMQAPK	_APS[Phospho (STY)]PAM[Oxidation (M)]M[Oxidation (M)]QAPK_	1.1.1.1.1.1.1.1.-.1.1.1.1.1.1.1.1.1.-.1.1.1.1.1.1.1.1.1.1.1.1.1.1.1.1.1.1.1.1.1.1.1.1.1.1.1.1.1.1.1.1.1.1.1.1.1.1.1.1.1.1.-.1.1.1.1.1.1.1.1.1	622	M628	628	611.293	495.416	496.131	1091.06	292.877	556.207	623.047	863.953	1093.8	425.385	917.472	481.642	730.155	480.526	612.147	677.694	627.992	184.764	609.407	706.165	562.694	1055.03	643.612	403.642	733.578	804.464	1163.15	1168.18	938.748	962.331	1340.73	299.963	777.675	832.2	724.607	719.478	1248.31	2331.91	2144.46	704.624	771.619	2091.73	2452.19	3468.22	1147.62	1407.7	1568.06	1230.21	1118.41	1196.42	1062.05	2966.25	2069.93	1463.93	873.276	1093.74	1464.98	2003.23	1653.94	1237.35	M
J9VMZ4_CRYNH	Septation protein imp2, org=Cryptococcus neoformans var. grubii serotype A (strain H99 / ATCC 208821 / CBS 10515 / FGSC 9487)	CNAG_06740	AQSTEPLRSQSSTSLYK	_[Acetyl (Protein N-term)]AQSTEPLRSQSSTSLY[Phospho (STY)]K_	1.1.1.1.1.1.1.1.1.1.1.1.1.1.1.1.1.1.-.1.1.1.1.1.1.1.1.1.1.1.1.1.1.1.1.1.1.1.1.1.1.1.1.1.1.1.1.1.1.1.1.1.1.1.1.1.1.1.1.1.1.1.-.1.1.1.1.1.1.1.1	2	Y17	17	340.951	469.734	754.228	501.311	380.548	399.528	5.8903	4.28355	2.10456	336.631	393.152	474.825	788.67	441.747	530.046	631.244	519.675	349.597	324.789	365.505	297.789	302.456	263.009	365.538	360.887	527.956	431.348	323.087	377.272	378.275	421.793	535.654	398.565	399.068	492.058	347.665	1931.74	1024.9	1378.02	742.517	493.137	1052.31	1247.01	1572.92	958.353	934.931	403.639	975.997	2.32863	8.50973	5.46553	620.906	508.119	473.293	2.37466	23.833	2.01587	3.7429	6.62311	0.920526	Y
J9VMZ4_CRYNH	Septation protein imp2, org=Cryptococcus neoformans var. grubii serotype A (strain H99 / ATCC 208821 / CBS 10515 / FGSC 9487)	CNAG_06740	AQSTEPLRSQSSTSLYK	_[Acetyl (Protein N-term)]AQSTEPLRSQSSTS[Phospho (STY)]LYK_	1.1.1.1.1.1.1.1.1.1.1.1.1.1.1.1.1.1.-.1.-.1.1.1.1.1.1.1.1.1.1.1.1.1.1.1.1.1.1.1.1.1.1.1.1.-.1.1.1.1.1.1.1.1.-.-.-.1.1.1.-.-.-.1.1.1.1.1.1.1.1	2	S15	15	378.964	496.541	812.944	517.362	432.314	494.419	385.317	409.708	409.278	367.78	477.73	545.562	1005.67	539.336	532.716	673.203	604.871	446.059	242.506	318.439	315.49	347.473	265.505	418.495	369.19	526.804	525.589	412.121	371.759	449.536	404.873	632.911	507.321	472.747	513.047	374.364	1421.46	1034.79	1840.46	951.497	675.605	1072.56	1545.66	1912.96	1021.77	1029.5	479.848	1011.1	618.908	685.97	285.795	589.198	621.978	474.865	19.3569	15.8466	2.38991	1.47754	1.10867	1.81061	S
J9VMZ4_CRYNH	Septation protein imp2, org=Cryptococcus neoformans var. grubii serotype A (strain H99 / ATCC 208821 / CBS 10515 / FGSC 9487)	CNAG_06740	AQSTEPLRSQSSTSLYK	_[Acetyl (Protein N-term)]AQSTEPLRSQS[Phospho (STY)]STSLYK_	1.1.2.1.2.1.1.1.1.1.2.2.1.1.1.2.2.1.-.1.1.1.2.2.2.1.1.2.2.1.1.2.1.1.1.2.2.1.1.2.2.2.-.-.1.1.-.1.1.1.-.1.-.1.-.1.1.-.1.1.-.-.-.1.1.1.1.2.1.1.1	2	S12	12	49.9317	70.4871	91.4633	67.8911	82.7492	70.6936	14.733	2.45608	6.48106	71.03	61.6642	105.744	129.185	95.7645	91.7655	65.2518	38.5877	72.0684	2.4054	1.11698	71.5094	84.8389	34.6332	34.648	57.1797	68.1741	38.0901	65.9482	65.7598	44.014	8.15788	7.22528	28.0565	60.9849	70.9169	96.3366	64.8474	36.2369	125.723	97.1658	98.9613	74.2789	72.7482	175.667	75.0017	114.152	76.5429	59.9804	5.59197	4.49176	30.9522	1.64687	8.60561	37.4248	4.63364	30.4694	22.0618	11.3466	3.80224	32.9944	S
J9VMZ4_CRYNH	Septation protein imp2, org=Cryptococcus neoformans var. grubii serotype A (strain H99 / ATCC 208821 / CBS 10515 / FGSC 9487)	CNAG_06740	AQSTEPLRSQSSTSLYK	_[Acetyl (Protein N-term)]AQSTEPLRS[Phospho (STY)]QSSTSLYK_	1.2.2.2.2.2.1.-.-.2.2.2.2.2.2.2.2.2.-.-.-.2.2.2.1.1.1.2.2.2.2.2.2.2.2.2.2.2.2.2.2.2.2.2.2.2.2.2.2.2.2.2.2.2.1.1.1.2.2.2.-.1.-.2.2.2.2.2.2.2.2	2	S10	10	387.113	562.195	753.694	557.182	383.45	508.075	370.18	518.267	655.112	363.097	427.575	499.259	833.894	499.03	507.336	608.218	528.411	376.188	13.281	8.86577	1.15236	343.844	251.562	425.16	420.077	501.379	443.906	423.066	309.386	419.694	347.176	628.681	480.075	414.463	496.459	396.638	1038.88	971.245	1564.46	830.904	527.4	1123.58	1334.72	1818.68	856.67	938.164	500.667	981.572	23.537	6.07817	2.28177	314.664	519.749	614.316	6.6822	2.98563	2.08767	3.4659	7.22426	12.6724	S
J9VMZ4_CRYNH	Septation protein imp2, org=Cryptococcus neoformans var. grubii serotype A (strain H99 / ATCC 208821 / CBS 10515 / FGSC 9487)	CNAG_06740	EIQREQTPEPKPEPR	_EIQREQT[Phospho (STY)]PEPKPEPR_	1.1.1.1.1.1.1.1.-.1.1.1.1.-.1.1.1.1.-.1.-.1.1.1.1.1.1.1.1.1.1.1.1.1.1.1.1.1.1.1.1.1.-.-.-.-.-.-.-.-.-.-.-.-.1.-.-.-.1.-.-.-.-.1.1.-.1.1.-.1.1	354	T360	360	461.858	502.498	728.569	541.767	759.255	580.811	219.083	5.28916	13.6832	381.108	358.899	472.187	379.278	707.863	629.34	473.525	552.793	795.197	222.399	607.143	358.741	634.736	565.085	562.356	527.338	425.206	655.307	677.786	640.959	793.516	815.299	933.69	961.207	829.807	1096.28	928.87	1354.49	1851.59	2153.02	1789.39	2015.75	1952.04	1661.94	2081.69	1637.59	1420.22	1825.25	1948.24	282.03	281.235	202.571	1139.82	1573.52	1254.46	24.2185	24.6588	7.77879	668.234	651.06	695.998	T
J9VMZ4_CRYNH	Septation protein imp2, org=Cryptococcus neoformans var. grubii serotype A (strain H99 / ATCC 208821 / CBS 10515 / FGSC 9487)	CNAG_06740	ELTKEIQR	_ELT[Phospho (STY)]KEIQR_	1.1.1.1.1.1.1.-.-.1.1.1.1.1.1.1.1.1.-.-.-.1.1.1.-.1.1.1.1.1.1.1.1.1.1.1.1.1.1.1.1.1.-.1.1.1.1.1.1.1.1.1.1.1.1.-.-.1.1.1.-.-.-.1.1.1.1.1.1.1.1	350	T352	352	1375.02	1333.07	1246.17	915.947	1192.67	1541.21	2435.28	3376.14	4133.89	614.595	1290.19	483.56	1133.79	442.048	783.272	0.801029	8.27094	1.11617	5.69923	9.31992	4.04446	1452.08	904.163	755.211	1204.68	840.337	1196.32	1.47626	0.820166	1.8262	11.8225	4.66767	12.4153	1190.6	1173.6	2368.78	2.02012	5.35259	6.0622	18.6156	1.59601	15.1423	2.31349	4.87302	12.5582	4.1395	5.81309	5.29442	17.1715	25.7224	18.0295	1.30185	3.75153	3.45665	2.67327	3.27664	22.814	473.453	390.642	440.991	T
J9VMZ4_CRYNH	Septation protein imp2, org=Cryptococcus neoformans var. grubii serotype A (strain H99 / ATCC 208821 / CBS 10515 / FGSC 9487)	CNAG_06740	EQTPEPKPEPR	_EQT[Phospho (STY)]PEPKPEPR_	-.-.-.-.-.-.-.-.1.1.-.-.-.-.1.-.-.-.-.-.-.-.-.1.1.-.-.-.-.1.-.-.-.-.-.-.-.-.-.-.-.-.-.-.-.-.-.-.-.-.-.-.1.-.-.-.-.-.-.-.-.-.-.-.-.-.1.-.-.1.1	358	T360	360	209.011	214.506	134.175	274.103	218.076	276.02	21.5899	14	4.69364	199.359	138.801	158.493	312.994	237.205	428.068	206.594	216.66	289.16	16.0082	9.11014	190.801	444.126	223.124	237.592	230.194	255.589	400.733	374.411	250.847	375.648	372.79	300.625	216.11	331.014	405.188	409.903	659.812	775.919	693.161	847.745	506.206	627.358	907.305	936.103	703.222	671.358	732.324	575.869	8.13346	31.6025	242.24	683.754	954.729	397.614	8.655	38.0202	38.9313	321.933	422.73	286.1	T
J9VMZ4_CRYNH	Septation protein imp2, org=Cryptococcus neoformans var. grubii serotype A (strain H99 / ATCC 208821 / CBS 10515 / FGSC 9487)	CNAG_06740	EQTPEPKPEPRPTTEPQPEIAK	_EQT[Phospho (STY)]PEPKPEPRPTTEPQPEIAK_	1.1.1.1.1.1.1.-.-.1.1.1.1.1.-.1.1.1.-.-.-.1.1.1.-.1.1.1.1.1.1.1.1.1.1.1.1.1.1.1.1.1.-.-.-.-.-.-.-.-.-.-.-.-.-.-.-.-.-.-.-.-.-.-.1.-.1.1.1.1.1	358	T360	360	140.661	227.701	282.796	193.142	432.551	265.671	190.497	2.19997	5.47975	357.169	219.814	231.243	194.301	322.724	223.277	184.433	251.854	274.553	264.535	247.141	169.529	250.014	210.734	235.424	351.5	300.177	279.869	286.686	264.033	397.987	358.749	262.192	430.145	350.871	391.955	320.612	507.526	302.826	629.122	420.89	628.129	660.934	519.981	206.97	355.471	510.905	366.548	249.945	134.127	3.6264	18.4494	349.325	266.299	160.519	15.8834	12.5155	3.67135	254.547	216.831	207.923	T
J9VMZ4_CRYNH	Septation protein imp2, org=Cryptococcus neoformans var. grubii serotype A (strain H99 / ATCC 208821 / CBS 10515 / FGSC 9487)	CNAG_06740	GPSPQLQQPPMQPSQQSYQSGQPYGR	_GPSPQLQQPPMQPSQQSY[Phospho (STY)]QSGQPYGR_	1.1.1.1.1.1.1.1.-.1.1.1.1.1.1.1.1.1.-.-.1.1.1.1.-.1.1.1.1.1.1.1.1.1.1.1.1.1.1.1.1.1.-.-.-.-.-.-.-.-.-.-.-.-.-.-.-.-.-.-.-.-.-.1.1.1.1.1.1.1.1	917	Y934	934	320.415	306.132	399.416	521.471	397.052	462.707	1.31331	17.5568	4.25858	386.373	541.073	551.14	324.724	416.415	466.334	536.665	652.071	564.637	621.913	621.627	651.011	559.463	625.594	532.227	512.117	378.68	324.748	271.789	355.513	300.607	398	552.565	340.705	565.036	478.354	595.206	8.66039	7.83935	3.178	2.24208	7.3759	4.05323	1.51372	17.9652	16.0274	12.4983	5.3984	6.19048	12.536	14.8818	2.7313	1.38324	5.02964	8.55989	17.2654	3.3215	4.19112	1.10466	3.52791	4.93104	Y
J9VMZ4_CRYNH	Septation protein imp2, org=Cryptococcus neoformans var. grubii serotype A (strain H99 / ATCC 208821 / CBS 10515 / FGSC 9487)	CNAG_06740	GPSPQLQQPPMQPSQQSYQSGQPYGR	_GPSPQLQQPPMQPSQQS[Phospho (STY)]YQSGQPYGR_	-.-.-.-.-.1.-.-.-.-.1.-.-.1.1.1.1.-.-.-.-.1.1.1.-.1.1.1.1.1.1.1.1.1.1.1.1.1.1.1.1.1.-.-.-.-.-.-.-.-.-.-.-.-.-.-.-.-.-.-.-.-.-.-.-.-.1.1.-.-.1	917	S933	933	320.426	379.691	457.272	535.47	393.149	467.416	12.1097	2.52622	2.34922	379.996	549.57	553.081	425.195	415.327	573.962	552.983	576.421	554.129	658.583	627.219	652.853	555.381	625.936	532.23	512.725	373.818	334.989	276.917	356.634	299.529	391.532	552.961	340.663	561.154	495.502	595.199	7.66251	2.92176	3.0625	1.33935	9.30609	3.16823	2.14974	3.90566	9.49359	7.1258	3.53174	1.45748	2.2074	1.98164	13.1372	1.44591	2.35826	1.77998	15.1126	3.99091	31.721	0.887848	7.74495	3.25516	S
J9VMZ4_CRYNH	Septation protein imp2, org=Cryptococcus neoformans var. grubii serotype A (strain H99 / ATCC 208821 / CBS 10515 / FGSC 9487)	CNAG_06740	GPSPQLQQPPMQPSQQSYQSGQPYGR	_GPSPQLQQPPMQPS[Phospho (STY)]QQSYQSGQPYGR_	1.1.-.-.1.1.1.1.1.1.1.1.1.-.-.-.1.1.-.1.-.1.-.-.1.1.1.1.-.1.1.1.1.1.1.1.1.1.-.-.-.1.-.-.-.-.-.-.-.-.-.-.-.-.-.-.-.-.-.-.-.-.-.-.-.-.-.-.1.1.-	917	S930	930	457.517	385.041	560.918	617.125	586.763	531.906	1.42213	1.62802	12.5249	434.31	627.15	590.997	326.938	518.97	671.853	637.528	768.72	658.17	1044.37	660.091	741.514	604.488	717.148	625.53	557.899	530.642	386.838	331.16	406.082	344.872	553.559	607.414	653.931	634.487	536.705	654.925	26.1727	2.3615	6.11563	1.82107	2.23081	2.96401	7.16445	8.78245	17.2771	2.30124	1.12098	11.321	7.09329	3.33327	23.4614	4.65005	3.74529	9.67734	2.19348	35.1709	2.02153	11.8725	9.65868	0.99972	S
J9VMZ4_CRYNH	Septation protein imp2, org=Cryptococcus neoformans var. grubii serotype A (strain H99 / ATCC 208821 / CBS 10515 / FGSC 9487)	CNAG_06740	GPSPQLQQPPMQPSQQSYQSGQPYGR	_GPS[Phospho (STY)]PQLQQPPMQPSQQSYQSGQPYGR_	-.1.-.-.1.1.1.-.1.1.1.1.-.1.-.-.1.1.-.-.1.1.1.1.-.-.-.1.-.1.-.1.-.-.1.-.-.-.1.1.-.1.-.-.-.-.-.-.1.-.-.-.-.-.-.-.-.-.-.-.-.-.-.-.-.-.-.-.1.-.-	917	S919	919	1005.38	903.486	1287.53	1363.83	1130.84	1329.25	851.87	661.532	1064.93	943.248	1153.49	1199.85	1003.34	1089.77	1500.2	1230.7	1455.05	1191.63	1880.38	1897.56	1333.19	1109.82	1401.18	1404.47	1322.7	1228.62	960.232	611.742	754.24	772.667	1077.15	1391.31	1081.33	1000.22	1145.08	1374.46	28.6045	1.63826	5.10213	4.46461	4.86497	4.50817	9.42923	4.0112	17.0482	3.89172	17.4413	5.31553	4.26821	28.5914	10.1444	3.4627	7.18233	2.83521	16.8754	21.0903	5.09996	372.121	716.196	452.988	S
J9VMZ4_CRYNH	Septation protein imp2, org=Cryptococcus neoformans var. grubii serotype A (strain H99 / ATCC 208821 / CBS 10515 / FGSC 9487)	CNAG_06740	GPSPQLQQPPMQPSQQSYQSGQPYGR	_GPS[Phospho (STY)]PQLQQPPM[Oxidation (M)]QPSQQSYQSGQPYGR_	1.1.1.1.1.1.1.1.1.1.1.1.1.1.1.1.1.1.-.1.1.1.1.1.1.1.1.1.1.1.1.1.1.1.1.1.1.1.1.1.1.1.1.1.1.1.1.1.1.1.1.1.1.1.1.1.1.1.1.1.1.1.1.1.1.1.1.1.1.1.1	917	S919	919	1.3018	16.635	8.55426	6.77443	2.51244	1.56599	1.55968	1.30226	3.25233	7.12449	3.03234	9.04829	516.724	362.949	603.362	470.455	428.181	361.835	725.782	560.37	433.88	688.732	507.573	451.003	555.293	505.124	526.18	649.144	598.562	810.071	906.056	498.772	517.178	820.886	649.822	1535.24	24.8874	5.27306	4.09377	7.41948	10.5143	12.7102	1.61306	4.14424	2.28981	1.12765	2.31621	3.65721	3.44485	7.11975	6.1112	15.8885	19.9022	1.44458	5.86865	3.57507	10.2822	4.5235	1.11729	1.46663	S
J9VMZ4_CRYNH	Septation protein imp2, org=Cryptococcus neoformans var. grubii serotype A (strain H99 / ATCC 208821 / CBS 10515 / FGSC 9487)	CNAG_06740	GPSPQLQQPPMQPSQQSYQSGQPYGR	_GPS[Phospho (STY)]PQLQQPPM[Oxidation (M)]QPSQQSYQSGQPYGR_	1.1.1.1.1.1.1.1.1.1.1.1.1.1.1.1.1.1.-.1.1.1.1.1.1.1.1.1.1.1.1.1.1.1.1.1.1.1.1.1.1.1.1.1.1.1.1.1.1.1.1.1.1.1.1.1.1.1.1.1.1.1.1.1.1.1.1.1.1.1.1	917	M927	927	1.3018	16.635	8.55426	6.77443	2.51244	1.56599	1.55968	1.30226	3.25233	7.12449	3.03234	9.04829	516.724	362.949	603.362	470.455	428.181	361.835	725.782	560.37	433.88	688.732	507.573	451.003	555.293	505.124	526.18	649.144	598.562	810.071	906.056	498.772	517.178	820.886	649.822	1535.24	24.8874	5.27306	4.09377	7.41948	10.5143	12.7102	1.61306	4.14424	2.28981	1.12765	2.31621	3.65721	3.44485	7.11975	6.1112	15.8885	19.9022	1.44458	5.86865	3.57507	10.2822	4.5235	1.11729	1.46663	M
J9VMZ4_CRYNH	Septation protein imp2, org=Cryptococcus neoformans var. grubii serotype A (strain H99 / ATCC 208821 / CBS 10515 / FGSC 9487)	CNAG_06740	MSFQQSAPAQSRSPPIDSTLSPPPGGHTAAALAK	_MSFQQSAPAQSRSPPIDST[Phospho (STY)]LSPPPGGHTAAALAK_	1.1.1.1.1.1.1.-.-.1.1.1.1.1.1.1.1.1.-.1.1.1.1.1.1.1.1.1.1.1.1.1.1.1.1.1.1.1.1.1.1.1.1.1.1.1.1.1.1.1.1.1.1.1.1.1.1.1.1.1.1.1.1.1.1.1.1.1.1.1.1	539	T557	557	20406.3	17493.1	20635.7	12454.8	15239.1	10496.3	6699.35	6710.39	5500.12	15284.3	13868	17434.4	9280.41	8970.54	10550.6	7787.48	6907.77	6074.77	11866.3	18413.4	18658.8	13501.2	13718.3	13163.1	16550.8	18732.6	16820.1	9584.16	13318.3	11713.5	15498.4	17997.4	16377.6	14689.7	13810.6	13296.6	59709.2	41840.6	43898.1	34157	32664.2	28339.9	21057	26818.2	25573.7	16230.5	18564.7	20996.4	6453.73	5676.69	7684.85	18211.3	20840.6	21823	10416.3	8627.96	4602.72	9048.87	11544.2	13715.9	T
J9VMZ4_CRYNH	Septation protein imp2, org=Cryptococcus neoformans var. grubii serotype A (strain H99 / ATCC 208821 / CBS 10515 / FGSC 9487)	CNAG_06740	MSFQQSAPAQSRSPPIDSTLSPPPGGHTAAALAK	_MSFQQSAPAQSRSPPIDS[Phospho (STY)]TLSPPPGGHTAAALAK_	1.1.1.1.1.1.1.-.-.1.1.1.1.1.1.1.1.1.-.1.-.1.1.1.1.1.1.1.1.1.1.1.1.1.1.1.1.1.1.1.1.1.1.1.1.1.1.1.1.1.1.1.1.1.1.1.1.1.1.1.1.1.1.1.1.1.1.1.1.1.1	539	S556	556	18770.5	15725.6	18554.1	11869.9	13721.9	9845.15	6300.86	6087.73	5336.66	13887.4	12870.1	16130.2	8684.38	8230.26	9845.83	5660.37	6201.42	6767.55	11863.2	17156.8	16918.6	12395.7	12528.6	11354.2	13857	17085.3	15427.4	9959.74	12414.1	11444	14596	16307.7	15893.5	12934	13888.5	12253.1	57880.8	37424.7	40291.9	35532.6	30710.1	27956.7	19384.4	24819.8	20413.3	15117.7	17093.3	18911.6	4540.26	4312.44	8280.09	17652.3	19222.2	20073.4	7229.5	2786.85	4295.97	8273.11	10730.7	11790.8	S
J9VMZ4_CRYNH	Septation protein imp2, org=Cryptococcus neoformans var. grubii serotype A (strain H99 / ATCC 208821 / CBS 10515 / FGSC 9487)	CNAG_06740	MSFQQSAPAQSRSPPIDSTLSPPPGGHTAAALAK	_MSFQQSAPAQSRS[Phospho (STY)]PPIDSTLSPPPGGHTAAALAK_	1.1.1.1.1.1.1.1.-.1.1.1.1.1.1.1.1.1.-.-.1.1.1.1.1.1.1.1.1.1.1.1.1.1.1.1.1.1.1.1.1.1.1.1.1.1.1.1.1.1.1.1.1.1.1.1.1.1.1.1.1.1.1.1.1.1.1.1.1.1.1	539	S551	551	20406.3	17243.2	20635.7	12454.8	15239.1	10496.3	7279.81	6710.39	5500.12	15284.3	13868	17434.4	9280.41	8970.54	10550.6	7787.48	6712	6074.77	11866.3	18413.4	18658.8	13501.2	13718.3	13163.1	16550.8	18263	16820.1	9584.16	13318.3	12363.7	15498.4	17997.4	17200.7	14689.7	13810.6	13296.6	59709.2	41840.6	43898.1	34157	32664.2	27704.7	21057	26818.2	25573.7	16230.5	19368.3	20996.4	6453.75	4592.52	7684.9	19221	20840.6	21823	10467.2	8627.96	4602.71	9048.87	11544.2	13715.9	S
J9VMZ4_CRYNH	Septation protein imp2, org=Cryptococcus neoformans var. grubii serotype A (strain H99 / ATCC 208821 / CBS 10515 / FGSC 9487)	CNAG_06740	MSFQQSAPAQSRSPPIDSTLSPPPGGHTAAALAK	_MSFQQSAPAQS[Phospho (STY)]RSPPIDSTLSPPPGGHTAAALAK_	-.-.-.-.1.-.-.-.-.-.-.1.1.-.-.1.1.-.-.-.-.-.-.-.-.-.-.-.-.-.-.-.1.-.1.1.1.1.-.-.1.-.-.-.-.-.-.-.-.-.-.-.-.-.-.-.-.-.-.-.-.-.-.-.-.-.-.-.-.-.-	539	S549	549	21071.2	18128.7	21118	13241.1	16075.2	11155.2	7572.22	6981.19	5498.96	16247.2	14422.2	18051	9630.97	9498.87	10724.7	8195.88	7130.25	6176.52	12420.2	18949.1	19363.3	14191	14542.3	13777.1	17296.1	19133.5	17363.7	10074.5	13941.3	12286.4	16110	18733.8	16811	15606.9	14570.7	13796.1	61793.2	43386.2	45927.8	34686	33785.3	29509.6	21585.4	27950.6	27039.8	16987.2	20016	21885.1	6873.6	5646.38	7710.99	18618.6	21241.2	22819.9	10609.4	8318.61	4967.69	9420.17	12059.1	14260.1	S
J9VMZ4_CRYNH	Septation protein imp2, org=Cryptococcus neoformans var. grubii serotype A (strain H99 / ATCC 208821 / CBS 10515 / FGSC 9487)	CNAG_06740	MSFQQSAPAQSRSPPIDSTLSPPPGGHTAAALAK	_M[Oxidation (M)]SFQQSAPAQSRSPPIDSTLS[Phospho (STY)]PPPGGHTAAALAK_	1.1.1.1.1.1.1.1.-.1.1.1.1.1.1.1.1.1.-.1.1.1.1.1.1.1.1.1.1.1.1.1.1.1.1.1.1.1.1.1.1.1.1.1.1.1.1.1.1.1.1.1.1.1.1.1.1.1.1.1.1.1.1.1.1.1.1.1.1.1.1	539	M539	539	3280.01	2357.08	2796.83	2712.55	1233.62	2181.4	1459.86	1060.94	1588.39	2059.27	2335.79	2035.59	1872.38	1520.77	1753.19	1573.92	1679.34	845.33	2590.92	2900.74	2469.52	3349.32	2684.71	1834.47	3186.11	4344.08	4081.57	5227.11	4607.58	5120.65	7019.38	2836.58	5143.17	5502.46	5159.3	6228.88	26545.9	21458.8	26311.1	12832.5	12381.4	15590.6	10009.2	17920.9	7973.39	7580.64	8864.53	7627.81	1876.37	2440.26	3855.57	11594.5	7787.27	5788.26	3926.29	2007.3	1892.63	4616.66	4724.4	3763.23	M
J9VMZ4_CRYNH	Septation protein imp2, org=Cryptococcus neoformans var. grubii serotype A (strain H99 / ATCC 208821 / CBS 10515 / FGSC 9487)	CNAG_06740	MSFQQSAPAQSRSPPIDSTLSPPPGGHTAAALAK	_M[Oxidation (M)]SFQQSAPAQSRSPPIDSTLS[Phospho (STY)]PPPGGHTAAALAK_	1.1.1.1.1.1.1.1.-.1.1.1.1.1.1.1.1.1.-.1.1.1.1.1.1.1.1.1.1.1.1.1.1.1.1.1.1.1.1.1.1.1.1.1.1.1.1.1.1.1.1.1.1.1.1.1.1.1.1.1.1.1.1.1.1.1.1.1.1.1.1	539	S559	559	3280.01	2357.08	2796.83	2712.55	1233.62	2181.4	1459.86	1060.94	1588.39	2059.27	2335.79	2035.59	1872.38	1520.77	1753.19	1573.92	1679.34	845.33	2590.92	2900.74	2469.52	3349.32	2684.71	1834.47	3186.11	4344.08	4081.57	5227.11	4607.58	5120.65	7019.38	2836.58	5143.17	5502.46	5159.3	6228.88	26545.9	21458.8	26311.1	12832.5	12381.4	15590.6	10009.2	17920.9	7973.39	7580.64	8864.53	7627.81	1876.37	2440.26	3855.57	11594.5	7787.27	5788.26	3926.29	2007.3	1892.63	4616.66	4724.4	3763.23	S
J9VMZ4_CRYNH	Septation protein imp2, org=Cryptococcus neoformans var. grubii serotype A (strain H99 / ATCC 208821 / CBS 10515 / FGSC 9487)	CNAG_06740	MSFQQSAPAQSRSPPIDSTLSPPPGGHTAAALAK	_M[Oxidation (M)]SFQQSAPAQSRSPPIDST[Phospho (STY)]LSPPPGGHTAAALAK_	1.1.1.1.1.1.1.-.1.1.1.1.1.1.1.1.1.1.-.1.-.1.1.1.1.-.1.1.1.1.1.1.1.1.1.1.-.1.-.1.-.-.-.-.-.-.-.-.-.-.-.-.-.-.-.-.-.-.-.-.-.-.-.-.-.-.1.1.1.1.1	539	M539	539	3280.01	2357.08	2796.83	2712.55	1233.63	2181.4	8.49608	16.0196	7.50612	2059.27	2335.79	2164.96	1872.4	1520.77	1753.21	1984.44	1679.34	845.343	2249.52	2900.74	2469.52	3349.32	2684.71	1834.47	3186.11	4344.07	4081.57	5227.11	4607.58	5120.65	7019.38	3243.72	5143.17	5502.46	5159.3	6228.88	26545.9	21458.8	26311.1	12832.5	12381.4	15590.6	10009.2	17920.9	7973.39	7580.64	8864.53	6595.63	2613.48	2440.26	3855.58	10408	7787.26	5788.26	3262.65	2007.25	1798.35	4616.66	4724.4	3763.23	M
J9VMZ4_CRYNH	Septation protein imp2, org=Cryptococcus neoformans var. grubii serotype A (strain H99 / ATCC 208821 / CBS 10515 / FGSC 9487)	CNAG_06740	MSFQQSAPAQSRSPPIDSTLSPPPGGHTAAALAK	_M[Oxidation (M)]SFQQSAPAQSRSPPIDST[Phospho (STY)]LSPPPGGHTAAALAK_	1.1.1.1.1.1.1.-.1.1.1.1.1.1.1.1.1.1.-.1.-.1.1.1.1.-.1.1.1.1.1.1.1.1.1.1.-.1.-.1.-.-.-.-.-.-.-.-.-.-.-.-.-.-.-.-.-.-.-.-.-.-.-.-.-.-.1.1.1.1.1	539	T557	557	3280.01	2357.08	2796.83	2712.55	1233.63	2181.4	8.49608	16.0196	7.50612	2059.27	2335.79	2164.96	1872.4	1520.77	1753.21	1984.44	1679.34	845.343	2249.52	2900.74	2469.52	3349.32	2684.71	1834.47	3186.11	4344.07	4081.57	5227.11	4607.58	5120.65	7019.38	3243.72	5143.17	5502.46	5159.3	6228.88	26545.9	21458.8	26311.1	12832.5	12381.4	15590.6	10009.2	17920.9	7973.39	7580.64	8864.53	6595.63	2613.48	2440.26	3855.58	10408	7787.26	5788.26	3262.65	2007.25	1798.35	4616.66	4724.4	3763.23	T
J9VMZ4_CRYNH	Septation protein imp2, org=Cryptococcus neoformans var. grubii serotype A (strain H99 / ATCC 208821 / CBS 10515 / FGSC 9487)	CNAG_06740	MSFQQSAPAQSRSPPIDSTLSPPPGGHTAAALAK	_M[Oxidation (M)]SFQQSAPAQSRSPPIDS[Phospho (STY)]TLSPPPGGHTAAALAK_	2.1.1.2.2.2.1.1.1.2.2.2.2.1.2.2.2.2.-.2.1.2.2.2.1.1.1.2.1.2.2.2.2.2.2.2.2.1.1.2.1.2.-.1.-.1.-.-.1.-.1.-.1.-.-.-.-.-.-.-.1.1.-.1.1.1.2.2.1.2.2	539	M539	539	3280.01	2357.08	2796.83	1369.11	1233.63	2384.67	13.2782	4.48752	5.23196	1901.1	1968.49	2035.59	1410.29	1745.22	1856.25	1573.92	1596.67	445.474	2249.48	3014.76	2469.52	3349.32	2363.75	1834.47	3186.11	3915.53	4286.65	5227.11	4607.58	5212.35	6731.67	3062.24	5331.64	5502.46	5151.15	6228.88	21228.9	21296.7	25099.6	12860.1	12381.5	15590.6	10589.1	17920.9	6727.49	7655.14	8651.15	6595.63	2613.44	2303.34	3682.34	11654.6	8254.74	5788.25	3262.7	2007.22	1562.94	4616.66	4670.54	4161.42	M
J9VMZ4_CRYNH	Septation protein imp2, org=Cryptococcus neoformans var. grubii serotype A (strain H99 / ATCC 208821 / CBS 10515 / FGSC 9487)	CNAG_06740	MSFQQSAPAQSRSPPIDSTLSPPPGGHTAAALAK	_M[Oxidation (M)]SFQQSAPAQSRSPPIDS[Phospho (STY)]TLSPPPGGHTAAALAK_	2.1.1.2.2.2.1.1.1.2.2.2.2.1.2.2.2.2.-.2.1.2.2.2.1.1.1.2.1.2.2.2.2.2.2.2.2.1.1.2.1.2.-.1.-.1.-.-.1.-.1.-.1.-.-.-.-.-.-.-.1.1.-.1.1.1.2.2.1.2.2	539	S556	556	3280.01	2357.08	2796.83	1369.11	1233.63	2384.67	13.2782	4.48752	5.23196	1901.1	1968.49	2035.59	1410.29	1745.22	1856.25	1573.92	1596.67	445.474	2249.48	3014.76	2469.52	3349.32	2363.75	1834.47	3186.11	3915.53	4286.65	5227.11	4607.58	5212.35	6731.67	3062.24	5331.64	5502.46	5151.15	6228.88	21228.9	21296.7	25099.6	12860.1	12381.5	15590.6	10589.1	17920.9	6727.49	7655.14	8651.15	6595.63	2613.44	2303.34	3682.34	11654.6	8254.74	5788.25	3262.7	2007.22	1562.94	4616.66	4670.54	4161.42	S
J9VMZ4_CRYNH	Septation protein imp2, org=Cryptococcus neoformans var. grubii serotype A (strain H99 / ATCC 208821 / CBS 10515 / FGSC 9487)	CNAG_06740	MSFQQSAPAQSRSPPIDSTLSPPPGGHTAAALAK	_M[Oxidation (M)]SFQQSAPAQSRS[Phospho (STY)]PPIDSTLSPPPGGHTAAALAK_	-.-.-.-.-.1.-.-.-.-.-.-.-.-.-.-.-.1.-.-.-.-.-.-.-.-.-.-.-.-.-.-.-.-.-.-.1.1.-.-.-.-.-.-.-.1.-.-.-.-.1.-.1.1.1.-.-.-.1.1.1.-.-.-.1.-.1.-.1.1.-	539	M539	539	3346.85	2529.07	2776.96	2691.13	1236.33	2035.96	1545.21	1357.44	1472.29	2107.93	2476.8	2210.17	1913.29	1601.44	1819.94	2015.99	1751.05	837.635	2617.22	3167.13	2535.31	3440.74	2717.75	1853.96	3296.93	4454.03	4117.13	5325.62	4652.07	5140.79	7235.67	3196.85	5196.94	5508.66	5284.79	6226.43	27423.8	20928.6	26285	12611.5	12668.2	15441.7	9928.44	17816.1	7980.09	7657.45	8872.01	6556.14	2691.04	2541.09	4201.4	10521.3	7772.21	5669.83	3386.29	1955.83	1661.06	4566.9	4771.56	3709.43	M
J9VMZ4_CRYNH	Septation protein imp2, org=Cryptococcus neoformans var. grubii serotype A (strain H99 / ATCC 208821 / CBS 10515 / FGSC 9487)	CNAG_06740	MSFQQSAPAQSRSPPIDSTLSPPPGGHTAAALAK	_M[Oxidation (M)]SFQQSAPAQSRS[Phospho (STY)]PPIDSTLSPPPGGHTAAALAK_	-.-.-.-.-.1.-.-.-.-.-.-.-.-.-.-.-.1.-.-.-.-.-.-.-.-.-.-.-.-.-.-.-.-.-.-.1.1.-.-.-.-.-.-.-.1.-.-.-.-.1.-.1.1.1.-.-.-.1.1.1.-.-.-.1.-.1.-.1.1.-	539	S551	551	3346.85	2529.07	2776.96	2691.13	1236.33	2035.96	1545.21	1357.44	1472.29	2107.93	2476.8	2210.17	1913.29	1601.44	1819.94	2015.99	1751.05	837.635	2617.22	3167.13	2535.31	3440.74	2717.75	1853.96	3296.93	4454.03	4117.13	5325.62	4652.07	5140.79	7235.67	3196.85	5196.94	5508.66	5284.79	6226.43	27423.8	20928.6	26285	12611.5	12668.2	15441.7	9928.44	17816.1	7980.09	7657.45	8872.01	6556.14	2691.04	2541.09	4201.4	10521.3	7772.21	5669.83	3386.29	1955.83	1661.06	4566.9	4771.56	3709.43	S
J9VMZ4_CRYNH	Septation protein imp2, org=Cryptococcus neoformans var. grubii serotype A (strain H99 / ATCC 208821 / CBS 10515 / FGSC 9487)	CNAG_06740	MSFQQSAPAQSRSPPIDSTLSPPPGGHTAAALAK	_M[Oxidation (M)]SFQQSAPAQS[Phospho (STY)]RSPPIDSTLSPPPGGHTAAALAK_	2.2.2.2.2.2.2.2.2.2.2.2.2.2.2.2.2.2.1.2.2.2.2.2.2.2.2.2.2.2.2.2.2.2.2.2.2.2.2.2.2.2.2.2.2.2.2.2.2.2.2.2.2.2.2.2.2.2.2.2.2.2.2.2.2.2.2.2.2.2.2	539	M539	539	3280.01	1982.57	2796.83	2712.55	1524.78	2052.6	1497.6	1060.94	1274.65	2059.27	2335.79	1783.41	1649.83	1520.77	1910.82	1984.44	1720.73	845.334	2249.5	2900.74	2469.52	3349.32	2684.71	1834.47	3226.84	4344.08	4081.57	5227.11	4607.58	5120.65	7084.16	2836.58	5143.17	5502.46	5159.3	6228.88	26545.9	21458.8	26311.1	9086.08	12381.4	15590.6	10009.2	17920.9	7973.39	7580.64	8864.53	7627.81	2613.48	2303.34	3855.57	11594.5	7787.26	5788.26	3926.29	2007.25	1892.63	4616.66	4724.4	3763.23	M
J9VMZ4_CRYNH	Septation protein imp2, org=Cryptococcus neoformans var. grubii serotype A (strain H99 / ATCC 208821 / CBS 10515 / FGSC 9487)	CNAG_06740	MSFQQSAPAQSRSPPIDSTLSPPPGGHTAAALAK	_M[Oxidation (M)]SFQQSAPAQS[Phospho (STY)]RSPPIDSTLSPPPGGHTAAALAK_	2.2.2.2.2.2.2.2.2.2.2.2.2.2.2.2.2.2.1.2.2.2.2.2.2.2.2.2.2.2.2.2.2.2.2.2.2.2.2.2.2.2.2.2.2.2.2.2.2.2.2.2.2.2.2.2.2.2.2.2.2.2.2.2.2.2.2.2.2.2.2	539	S549	549	3280.01	1982.57	2796.83	2712.55	1524.78	2052.6	1497.6	1060.94	1274.65	2059.27	2335.79	1783.41	1649.83	1520.77	1910.82	1984.44	1720.73	845.334	2249.5	2900.74	2469.52	3349.32	2684.71	1834.47	3226.84	4344.08	4081.57	5227.11	4607.58	5120.65	7084.16	2836.58	5143.17	5502.46	5159.3	6228.88	26545.9	21458.8	26311.1	9086.08	12381.4	15590.6	10009.2	17920.9	7973.39	7580.64	8864.53	7627.81	2613.48	2303.34	3855.57	11594.5	7787.26	5788.26	3926.29	2007.25	1892.63	4616.66	4724.4	3763.23	S
J9VMZ4_CRYNH	Septation protein imp2, org=Cryptococcus neoformans var. grubii serotype A (strain H99 / ATCC 208821 / CBS 10515 / FGSC 9487)	CNAG_06740	NSYIEQQQHQQAPPSPGVQPR	_NSYIEQQQHQQAPPS[Phospho (STY)]PGVQPR_	1.1.1.1.1.1.1.1.1.1.1.1.1.1.1.1.1.1.-.1.1.1.1.1.1.1.1.1.1.1.1.1.1.1.1.1.1.1.1.1.1.1.1.1.1.1.1.1.1.1.1.1.1.1.1.1.1.1.1.1.1.1.1.1.1.1.1.1.1.1.1	672	S686	686	53419.7	41270.7	59150.3	32710.7	37196.3	31242.1	86009.1	120498	107160	53002.4	48776.8	52987.9	43312.1	38079.8	34055.4	23363.1	22718.4	24310.6	26567.1	53303.5	45792.9	35498.2	30330.4	29283.7	29484	27176	32987.3	22471.7	18125.6	18625.2	21868.8	19160.1	21277.7	14277	15777.9	17121.7	91674.9	61065.1	72654	62729.1	68409	64505.3	58648.5	71491	59699.4	34645.7	45502.9	35693.1	129258	179333	120420	90927.7	69890.6	76324.7	146400	153624	153343	38432.2	39450.8	47947.3	S
J9VMZ4_CRYNH	Septation protein imp2, org=Cryptococcus neoformans var. grubii serotype A (strain H99 / ATCC 208821 / CBS 10515 / FGSC 9487)	CNAG_06740	PTTPSFPPASPR	_PTTPSFPPAS[Phospho (STY)]PR_	1.1.1.1.1.1.-.1.1.1.1.1.1.1.1.1.-.1.-.1.1.1.-.-.1.1.1.1.1.1.1.1.1.1.1.1.1.1.1.1.1.-.-.-.-.-.-.-.-.-.-.-.-.-.-.-.-.-.1.-.-.-.-.-.-.-.1.1.1.1.1	610	S619	619	4.74547	8.85432	1.23152	262.159	393.775	335.586	1.1819	9.54671	1.98577	1.74237	3.79869	2.18903	6.56565	4.22133	7.31067	296.139	249.327	302.077	5.41334	4.05412	10.8699	305.351	262.564	253.019	229.736	187.371	348.495	193.78	206.935	290.606	293.459	247.622	151.561	11.8145	0.968448	9.96482	7.67237	23.8266	18.5006	631.137	1108.09	1052.58	368.336	524.756	623.039	447.487	339.332	416.403	4.44182	12.0071	14.9375	796.912	589.763	518.997	2.79706	4.28891	11.3118	5.84544	1.53202	8.00202	S
J9VMZ4_CRYNH	Septation protein imp2, org=Cryptococcus neoformans var. grubii serotype A (strain H99 / ATCC 208821 / CBS 10515 / FGSC 9487)	CNAG_06740	QGFVGIGAGNAARSPSPQPPVFR	_QGFVGIGAGNAARSPS[Phospho (STY)]PQPPVFR_	1.1.1.1.1.1.1.-.-.1.1.1.1.1.1.1.1.1.-.-.1.1.1.1.1.1.1.1.1.1.1.1.1.1.1.1.1.1.1.1.1.1.-.-.1.-.1.-.1.1.1.1.1.1.-.1.-.1.1.1.-.1.-.1.1.1.1.1.1.1.1	693	S708	708	4163.21	3113.44	4716.77	2439.47	2161.89	1459.98	1711.17	2526.66	2451.87	2129.32	2702.77	2865.69	3554.47	3299.53	2755.28	1678.27	1563.96	1653.41	3733.06	3607.22	3659.26	2560.65	2340.47	2293.89	3090.06	3203.92	2560.02	1524.13	1863.17	1720.37	2536.68	2193.29	2372.44	1852.91	2017.48	1845.48	3183.95	3622.63	4764.15	2849.19	2204.96	3042.25	2799.82	3159.95	2847.57	1738.88	1600.86	2235.78	2147.13	1168.6	2282.75	4960.5	4337.22	4565.76	2496.23	2573.08	2114.66	2350.24	3174.42	2878.07	S
J9VMZ4_CRYNH	Septation protein imp2, org=Cryptococcus neoformans var. grubii serotype A (strain H99 / ATCC 208821 / CBS 10515 / FGSC 9487)	CNAG_06740	QGFVGIGAGNAARSPSPQPPVFR	_QGFVGIGAGNAARS[Phospho (STY)]PSPQPPVFR_	1.1.1.1.1.1.1.1.1.1.1.1.1.1.1.1.1.1.-.1.1.1.1.1.1.1.1.1.1.1.1.1.1.1.1.1.1.1.1.1.1.1.-.1.1.1.-.1.1.1.1.1.1.1.1.1.1.1.1.1.1.1.1.1.1.1.1.1.1.1.1	693	S706	706	4163.21	3195.79	4580.27	2439.47	2161.89	1809.47	1711.17	2275.38	2440.29	2248.04	2902.82	2835.62	3554.46	3285.94	2755.28	1475.57	1563.95	1653.41	3700.64	3607.22	3756.5	2560.65	2348.12	2293.89	3090.07	3158.23	2560.02	1524.12	1739.86	1720.37	2536.69	2058.02	2469.71	1857.3	2017.47	1845.48	3184.14	4479.71	4609.37	2849.2	2205.06	3092.67	2799.79	2737.46	2847.52	1738.86	1470.14	2278.9	2621.12	1661.35	1959.26	5190.07	4337.24	4787.56	2431.99	2640.62	2160.37	2350.23	3195.07	2878.07	S
J9VMZ4_CRYNH	Septation protein imp2, org=Cryptococcus neoformans var. grubii serotype A (strain H99 / ATCC 208821 / CBS 10515 / FGSC 9487)	CNAG_06740	QGFVGIGAGNAARSPSPQPPVFR	_QGFVGIGAGNAARS[Phospho (STY)]PS[Phospho (STY)]PQPPVFR_	1.1.-.1.-.1.-.1.-.1.1.-.1.1.1.1.1.-.-.-.1.1.1.1.-.1.-.1.1.1.1.1.1.1.1.1.1.-.1.1.1.1.-.-.-.-.-.-.-.-.-.-.-.-.-.-.-.-.-.1.-.-.-.1.-.-.-.-.1.1.1	693	S706	706	2772.66	2382.82	4269.57	1741.34	1790.46	1380.96	2456.48	2481.57	2539.31	3383.85	3358.41	3555.74	3744.89	3509.53	3283.87	1366.88	1332.04	1340.19	3033.71	4817.01	4656.04	3007.64	1886.69	2150.91	2528.63	2844.02	2588.98	1800.16	1577.08	1482.56	2990.58	2773.11	3747.59	1817.3	1754.02	1879.49	2312.95	3885.89	3700.99	1415.22	1393.1	1876.74	3185.74	2706.24	3275.06	1830.96	1854.03	2425.5	1107.42	2322.49	2230.43	4779.27	4510.42	4990.53	2777.47	1371.73	2176.71	3264.58	3140.24	3422.01	S
J9VMZ4_CRYNH	Septation protein imp2, org=Cryptococcus neoformans var. grubii serotype A (strain H99 / ATCC 208821 / CBS 10515 / FGSC 9487)	CNAG_06740	QGFVGIGAGNAARSPSPQPPVFR	_QGFVGIGAGNAARS[Phospho (STY)]PS[Phospho (STY)]PQPPVFR_	1.1.-.1.-.1.-.1.-.1.1.-.1.1.1.1.1.-.-.-.1.1.1.1.-.1.-.1.1.1.1.1.1.1.1.1.1.-.1.1.1.1.-.-.-.-.-.-.-.-.-.-.-.-.-.-.-.-.-.1.-.-.-.1.-.-.-.-.1.1.1	693	S708	708	2772.66	2382.82	4269.57	1741.34	1790.46	1380.96	2456.48	2481.57	2539.31	3383.85	3358.41	3555.74	3744.89	3509.53	3283.87	1366.88	1332.04	1340.19	3033.71	4817.01	4656.04	3007.64	1886.69	2150.91	2528.63	2844.02	2588.98	1800.16	1577.08	1482.56	2990.58	2773.11	3747.59	1817.3	1754.02	1879.49	2312.95	3885.89	3700.99	1415.22	1393.1	1876.74	3185.74	2706.24	3275.06	1830.96	1854.03	2425.5	1107.42	2322.49	2230.43	4779.27	4510.42	4990.53	2777.47	1371.73	2176.71	3264.58	3140.24	3422.01	S
J9VMZ4_CRYNH	Septation protein imp2, org=Cryptococcus neoformans var. grubii serotype A (strain H99 / ATCC 208821 / CBS 10515 / FGSC 9487)	CNAG_06740	QGPPSPMK	_QGPPS[Phospho (STY)]PMK_	-.-.-.-.-.1.-.-.-.-.1.-.-.-.-.1.-.-.-.-.-.-.-.-.-.1.-.1.-.-.-.1.1.1.1.1.1.1.1.1.1.1.1.1.1.-.1.1.-.1.1.1.1.1.-.-.1.1.1.1.1.-.-.-.1.1.-.1.1.-.-	467	S471	471	1427.85	1069.49	1350.08	804.963	1081.69	854.288	1041.75	1214.61	1200.83	1266.71	1242.73	1102.37	936.63	1096.1	872.045	777.847	727.949	1015.06	1320.96	1463.82	1069.63	971.788	1076.13	844.536	911.565	776.145	693.515	622.166	543.953	634.681	643.314	866.624	855.41	588.456	587.495	438.561	1190.77	1086.79	1096.88	1679.19	1346.57	1029.8	1738.05	1654.2	2092.02	1898.17	2003.81	1781.44	2551.98	2550.15	4036.58	3149.25	3545.36	2740.88	3342.59	4291.77	3561.18	1732	1702.19	1571.27	S
J9VMZ4_CRYNH	Septation protein imp2, org=Cryptococcus neoformans var. grubii serotype A (strain H99 / ATCC 208821 / CBS 10515 / FGSC 9487)	CNAG_06740	QGPPSPMK	_QGPPS[Phospho (STY)]PM[Oxidation (M)]K_	1.1.2.2.1.2.2.2.2.2.2.2.1.2.1.1.1.1.-.2.2.2.2.2.1.1.1.1.1.2.2.1.2.1.1.2.2.1.1.1.1.1.-.1.-.-.-.-.-.-.1.1.1.1.1.1.-.1.1.1.-.1.1.1.1.1.2.2.2.2.1	467	S471	471	7.20206	4.82111	3.11797	1.13971	3.0444	45.1874	16.7711	1.53039	12.9804	1.6335	58.799	2.37802	3.38672	8.99345	3.63059	53.7028	2.45285	2.66274	5.89942	94.7186	1.48496	27.2857	3.08887	6.55091	48.6574	34.3218	63.5773	145.125	84.8467	52.7599	98.1973	77.7047	98.7371	59.3861	38.5342	59.3905	35.5487	79.5958	52.0327	71.3792	85.2442	104.571	59.745	127.017	83.0997	185.665	140.313	74.6961	2.0475	21.4494	264.559	246.083	211.349	88.1745	246.302	19.5069	16.2997	85.4004	85.5672	98.1306	S
J9VMZ4_CRYNH	Septation protein imp2, org=Cryptococcus neoformans var. grubii serotype A (strain H99 / ATCC 208821 / CBS 10515 / FGSC 9487)	CNAG_06740	QGPPSPMK	_QGPPS[Phospho (STY)]PM[Oxidation (M)]K_	1.1.2.2.1.2.2.2.2.2.2.2.1.2.1.1.1.1.-.2.2.2.2.2.1.1.1.1.1.2.2.1.2.1.1.2.2.1.1.1.1.1.-.1.-.-.-.-.-.-.1.1.1.1.1.1.-.1.1.1.-.1.1.1.1.1.2.2.2.2.1	467	M473	473	7.20206	4.82111	3.11797	1.13971	3.0444	45.1874	16.7711	1.53039	12.9804	1.6335	58.799	2.37802	3.38672	8.99345	3.63059	53.7028	2.45285	2.66274	5.89942	94.7186	1.48496	27.2857	3.08887	6.55091	48.6574	34.3218	63.5773	145.125	84.8467	52.7599	98.1973	77.7047	98.7371	59.3861	38.5342	59.3905	35.5487	79.5958	52.0327	71.3792	85.2442	104.571	59.745	127.017	83.0997	185.665	140.313	74.6961	2.0475	21.4494	264.559	246.083	211.349	88.1745	246.302	19.5069	16.2997	85.4004	85.5672	98.1306	M
J9VMZ4_CRYNH	Septation protein imp2, org=Cryptococcus neoformans var. grubii serotype A (strain H99 / ATCC 208821 / CBS 10515 / FGSC 9487)	CNAG_06740	QGPPSPMKNINDEEDPMAK	_QGPPS[Phospho (STY)]PMKNINDEEDPMAK_	1.-.1.1.1.1.1.-.-.-.-.-.1.1.1.1.1.1.-.-.-.-.1.1.1.1.1.1.1.1.1.1.1.1.-.-.1.1.1.1.1.1.-.-.1.1.1.-.-.-.-.-.1.1.-.-.1.-.1.-.-.-.-.1.-.-.1.1.1.1.1	467	S471	471	4982.14	5382.52	4695.29	3268.59	4396.49	2987.32	5674.02	3240.43	6112.64	7133.72	4920.1	6600.44	5215.76	5141.71	4525.29	3338.53	3377.44	4717.54	3861.58	4988.28	4992.43	2467.43	3187.28	3922.31	3608.48	3285.99	2568.1	1770.45	1637.42	1550.61	1503.98	3246.8	2308.25	1508.82	2251.39	1179.06	1064.14	1007.45	1093.24	1825.69	1425.88	882.81	1448.12	1995.66	2419.65	1906.28	1621.2	2522.05	2363.71	3736.1	2983.96	2264.99	2429.04	2777.89	3559.31	2940.35	2976.14	1765.94	2850.68	3416.18	S
J9VMZ4_CRYNH	Septation protein imp2, org=Cryptococcus neoformans var. grubii serotype A (strain H99 / ATCC 208821 / CBS 10515 / FGSC 9487)	CNAG_06740	QGPPSPMKNINDEEDPMAK	_QGPPS[Phospho (STY)]PMKNINDEEDPM[Oxidation (M)]AK_	1.-.1.-.1.-.-.1.-.1.-.-.-.-.-.1.1.-.-.1.-.1.1.1.-.-.1.1.-.1.1.1.1.1.1.1.-.1.-.1.1.1.-.-.-.-.-.-.-.-.-.-.-.-.-.-.-.-.-.-.-.-.-.-.-.-.-.-.-.1.-	467	S471	471	306.885	547.899	667.683	583.021	539.522	672.222	1.4983	4.57155	3.78798	981.544	665.888	803.438	877.328	564.2	730.507	561.262	685.105	442.735	910.442	662.759	649.266	641.385	466.78	481.86	645.219	576.757	531.731	625.829	565.957	563.032	637.542	504.643	539.89	515.732	610.627	652.294	7.86722	10.903	304.668	2.03322	326.926	1.43332	529.865	802.014	814.596	763.005	743.253	763.238	14.3315	1.97609	2.46972	880.179	822.74	480.48	6.48235	10.4787	5.85942	1057.78	931.24	939.532	S
J9VMZ4_CRYNH	Septation protein imp2, org=Cryptococcus neoformans var. grubii serotype A (strain H99 / ATCC 208821 / CBS 10515 / FGSC 9487)	CNAG_06740	QGPPSPMKNINDEEDPMAK	_QGPPS[Phospho (STY)]PMKNINDEEDPM[Oxidation (M)]AK_	1.-.1.-.1.-.-.1.-.1.-.-.-.-.-.1.1.-.-.1.-.1.1.1.-.-.1.1.-.1.1.1.1.1.1.1.-.1.-.1.1.1.-.-.-.-.-.-.-.-.-.-.-.-.-.-.-.-.-.-.-.-.-.-.-.-.-.-.-.1.-	467	M483	483	306.885	547.899	667.683	583.021	539.522	672.222	1.4983	4.57155	3.78798	981.544	665.888	803.438	877.328	564.2	730.507	561.262	685.105	442.735	910.442	662.759	649.266	641.385	466.78	481.86	645.219	576.757	531.731	625.829	565.957	563.032	637.542	504.643	539.89	515.732	610.627	652.294	7.86722	10.903	304.668	2.03322	326.926	1.43332	529.865	802.014	814.596	763.005	743.253	763.238	14.3315	1.97609	2.46972	880.179	822.74	480.48	6.48235	10.4787	5.85942	1057.78	931.24	939.532	M
J9VMZ4_CRYNH	Septation protein imp2, org=Cryptococcus neoformans var. grubii serotype A (strain H99 / ATCC 208821 / CBS 10515 / FGSC 9487)	CNAG_06740	QGPPSPMKNINDEEDPMAK	_QGPPS[Phospho (STY)]PM[Oxidation (M)]KNINDEEDPM[Oxidation (M)]AK_	1.1.1.1.1.1.1.-.-.1.1.1.1.1.1.1.1.1.-.-.-.1.1.1.-.1.1.1.1.1.1.1.1.1.1.1.1.1.1.1.1.1.-.-.-.-.-.-.-.-.-.1.-.-.-.-.-.1.-.-.-.-.-.-.-.1.1.1.-.1.1	467	S471	471	468.74	219.023	261.345	390.855	453.939	349.468	6.89404	337.673	24.1212	280.913	469.351	303.357	346.501	327.877	331.292	316.532	397.011	370.175	2.70403	3.18802	6.64535	556.06	265.195	270.755	428.142	381.568	503.854	525.179	542.789	578.25	413.298	458.873	496.468	306.278	271.208	547.901	2.57003	7.2092	3.23454	1.76168	1.59996	9.41707	14.1671	4.59555	3.10696	2.804	4.32952	9.59058	7.29964	8.8486	21.8624	14.616	2.81834	287.251	2.31552	26.362	3.42109	1.67463	11.0086	5.47749	S
J9VMZ4_CRYNH	Septation protein imp2, org=Cryptococcus neoformans var. grubii serotype A (strain H99 / ATCC 208821 / CBS 10515 / FGSC 9487)	CNAG_06740	QGPPSPMKNINDEEDPMAK	_QGPPS[Phospho (STY)]PM[Oxidation (M)]KNINDEEDPM[Oxidation (M)]AK_	1.1.1.1.1.1.1.-.-.1.1.1.1.1.1.1.1.1.-.-.-.1.1.1.-.1.1.1.1.1.1.1.1.1.1.1.1.1.1.1.1.1.-.-.-.-.-.-.-.-.-.1.-.-.-.-.-.1.-.-.-.-.-.-.-.1.1.1.-.1.1	467	M473	473	468.74	219.023	261.345	390.855	453.939	349.468	6.89404	337.673	24.1212	280.913	469.351	303.357	346.501	327.877	331.292	316.532	397.011	370.175	2.70403	3.18802	6.64535	556.06	265.195	270.755	428.142	381.568	503.854	525.179	542.789	578.25	413.298	458.873	496.468	306.278	271.208	547.901	2.57003	7.2092	3.23454	1.76168	1.59996	9.41707	14.1671	4.59555	3.10696	2.804	4.32952	9.59058	7.29964	8.8486	21.8624	14.616	2.81834	287.251	2.31552	26.362	3.42109	1.67463	11.0086	5.47749	M
J9VMZ4_CRYNH	Septation protein imp2, org=Cryptococcus neoformans var. grubii serotype A (strain H99 / ATCC 208821 / CBS 10515 / FGSC 9487)	CNAG_06740	QGPPSPMKNINDEEDPMAK	_QGPPS[Phospho (STY)]PM[Oxidation (M)]KNINDEEDPM[Oxidation (M)]AK_	1.1.1.1.1.1.1.-.-.1.1.1.1.1.1.1.1.1.-.-.-.1.1.1.-.1.1.1.1.1.1.1.1.1.1.1.1.1.1.1.1.1.-.-.-.-.-.-.-.-.-.1.-.-.-.-.-.1.-.-.-.-.-.-.-.1.1.1.-.1.1	467	M483	483	468.74	219.023	261.345	390.855	453.939	349.468	6.89404	337.673	24.1212	280.913	469.351	303.357	346.501	327.877	331.292	316.532	397.011	370.175	2.70403	3.18802	6.64535	556.06	265.195	270.755	428.142	381.568	503.854	525.179	542.789	578.25	413.298	458.873	496.468	306.278	271.208	547.901	2.57003	7.2092	3.23454	1.76168	1.59996	9.41707	14.1671	4.59555	3.10696	2.804	4.32952	9.59058	7.29964	8.8486	21.8624	14.616	2.81834	287.251	2.31552	26.362	3.42109	1.67463	11.0086	5.47749	M
J9VMZ4_CRYNH	Septation protein imp2, org=Cryptococcus neoformans var. grubii serotype A (strain H99 / ATCC 208821 / CBS 10515 / FGSC 9487)	CNAG_06740	QPATHIADEVLSQYHQAFPGER	_QPATHIADEVLS[Phospho (STY)]QYHQAFPGER_	1.-.1.-.1.1.1.-.-.1.1.1.1.1.1.1.1.1.-.-.-.1.1.1.-.1.1.1.1.1.1.1.1.1.1.1.1.1.1.1.-.1.-.-.-.-.-.-.-.-.-.-.1.-.-.-.-.1.-.1.-.-.-.-.-.1.1.1.-.1.1	633	S644	644	1135.85	1211.88	1151.09	769.277	896.782	640.439	1.2917	5.72441	24.4666	4.61615	1.20223	6.65256	603.153	1069.7	845.784	952.634	1004.77	793.508	819.318	873.517	739.591	557.14	582.092	755.3	1055.52	759.942	1070.83	9.05072	0.880921	8.77953	896.604	1016.85	1017.15	706.505	805.244	739.87	2.03862	5.34423	7.33606	2419.73	3111.17	2349.22	2.11218	8.83454	1.57714	1191.97	1430.98	1727.67	2.63737	4.38087	10.006	5.94904	1.49619	2.68299	23.2371	19.5817	5.98519	2.38197	6.29045	3.52369	S
J9VMZ4_CRYNH	Septation protein imp2, org=Cryptococcus neoformans var. grubii serotype A (strain H99 / ATCC 208821 / CBS 10515 / FGSC 9487)	CNAG_06740	QSVNYSNFADDVVGSHPTSRPTTPSFPPASPR	_QSVNYSNFADDVVGSHPTSRPTTPSFPPAS[Phospho (STY)]PR_	1.1.-.1.1.1.-.-.-.1.1.1.1.1.-.1.1.1.-.-.1.1.1.1.-.1.1.-.1.1.1.1.1.1.1.1.1.1.1.1.1.1.-.-.-.-.-.-.-.-.-.1.-.-.-.-.-.-.-.-.-.-.-.-.-.1.1.1.1.1.1	590	S619	619	361.999	339.185	494.373	217.89	410.09	340.23	2.15351	10.9375	21.4709	140.13	200.052	197.942	225.741	220.335	417.198	90.4681	164.135	196.059	211.276	157.709	429.036	150.342	230.973	235.84	83.4225	174.377	127.707	150.333	117.272	182.812	112.252	121.772	216.284	103.636	193.001	116.691	2.4765	3.51845	4.1023	8.35803	9.57225	5.76839	16.2171	21.4505	16.7142	157.713	2.41283	12.3747	2.69415	3.68225	2.48456	76.26	9.41212	10.9702	3.48822	13.0026	31.4438	14.6871	1.71856	136.458	S
J9VMZ4_CRYNH	Septation protein imp2, org=Cryptococcus neoformans var. grubii serotype A (strain H99 / ATCC 208821 / CBS 10515 / FGSC 9487)	CNAG_06740	QSVNYSNFADDVVGSHPTSRPTTPSFPPASPR	_QSVNYSNFADDVVGSHPTSRPTTPS[Phospho (STY)]FPPASPR_	-.1.1.-.1.1.-.-.-.1.1.1.1.1.-.1.1.1.-.-.-.1.1.1.1.-.1.1.1.1.1.1.1.1.1.1.1.1.1.1.1.-.-.1.1.-.-.-.1.-.-.1.1.-.-.-.-.1.-.1.-.-.-.-.-.1.-.-.-.-.1	590	S614	614	220.86	287.129	309.478	223.922	325.183	293.157	1.67087	10.5401	5.62055	390.093	232.272	113.284	154.469	207.556	212.281	111.522	177.19	96.3205	411.411	119.826	344.567	181.198	190.451	158.411	111.125	168.171	68.2007	306.019	154.581	126.751	112.842	69.0681	202.352	18.1559	164.083	70.2299	19.8316	15.1166	4.30329	3.71621	5.2921	1.43114	2.47037	10.4487	12.6586	1.05951	81.2989	1.19786	5.91446	18.0057	2.49455	17.0559	2.07293	2.95962	15.564	7.51111	4.87523	2.05332	8.37287	1.26291	S
J9VMZ4_CRYNH	Septation protein imp2, org=Cryptococcus neoformans var. grubii serotype A (strain H99 / ATCC 208821 / CBS 10515 / FGSC 9487)	CNAG_06740	QSVNYSNFADDVVGSHPTSRPTTPSFPPASPR	_QSVNYSNFADDVVGSHPTSRPT[Phospho (STY)]TPSFPPASPR_	-.-.1.1.1.-.-.-.-.1.1.1.-.1.1.1.1.1.-.-.-.1.1.1.-.1.-.1.1.1.-.-.1.1.1.1.1.1.1.1.1.1.-.1.-.1.-.-.1.-.-.1.-.-.-.-.-.1.1.-.-.-.-.-.-.1.1.-.1.-.1	590	T611	611	116.763	65.1261	63.3136	114.359	142.535	80.0367	69.6945	1.98095	16.4869	67.3083	86.319	120.158	71.5547	63.4132	39.1756	28.823	69.5644	90.6141	97.0733	122.287	75.7354	45.0138	95.2418	96.4138	117.166	50.6659	30.5827	75.0872	31.2759	57.4595	82.6924	58.982	31.978	70.515	36.0842	38.3982	7.28485	3.46066	2.22317	10.9744	13.8732	12.5358	1.37365	1.6059	4.15051	1.98072	52.811	13.9403	23.9692	10.7711	1.8379	67.1061	118.852	94.3036	4.93238	34.3693	11.3606	5.07314	13.2486	40.3228	T
J9VMZ4_CRYNH	Septation protein imp2, org=Cryptococcus neoformans var. grubii serotype A (strain H99 / ATCC 208821 / CBS 10515 / FGSC 9487)	CNAG_06740	QSVNYSNFADDVVGSHPTSRPTTPSFPPASPR	_QSVNYSNFADDVVGSHPTS[Phospho (STY)]RPTTPSFPPASPR_	1.-.1.1.1.1.-.-.-.1.1.-.1.1.1.1.1.1.-.-.-.-.1.1.-.-.1.-.1.1.1.-.1.1.1.1.1.-.1.1.1.1.-.1.-.-.-.-.-.-.-.-.1.-.-.-.-.1.-.-.-.-.-.-.-.-.1.-.1.1.-	590	S608	608	13.2918	6.96699	10.9475	186.894	214.822	169.292	147.016	6.82588	1.86238	316.578	195.389	207.969	145.919	214.785	231.82	185.722	130.831	139.886	278.3	269.1	245.631	235.43	114.6	203.726	127.65	182.191	173.875	134.757	137.488	143.001	125.608	115.972	106.848	110.037	100.142	162.912	1.75868	7.95567	2.68073	6.88666	21.2671	7.17647	16.7732	148.286	6.50708	0.99926	1.3375	5.76929	11.0267	2.10722	7.70672	85.3303	2.02453	6.73675	13.7468	13.5116	6.07275	1.2472	1.79632	163.619	S
J9VMZ4_CRYNH	Septation protein imp2, org=Cryptococcus neoformans var. grubii serotype A (strain H99 / ATCC 208821 / CBS 10515 / FGSC 9487)	CNAG_06740	QSVNYSNFADDVVGSHPTSRPTTPSFPPASPR	_QSVNYSNFADDVVGSHPT[Phospho (STY)]SRPTTPSFPPASPR_	1.1.1.1.1.1.1.1.1.1.1.1.1.1.1.1.1.1.-.1.1.1.1.1.1.1.1.1.1.1.1.1.1.1.1.1.1.1.1.1.1.1.1.1.1.1.1.-.-.1.-.-.-.1.-.-.-.-.-.-.-.-.-.-.-.-.1.1.1.1.1	590	T607	607	103.913	81.4546	65.6398	83.6064	129.639	65.6129	2.91926	6.21122	6.92744	128.71	43.0506	114.749	123.743	67.3899	68.2535	109.045	123.503	94.1129	68.925	47.9892	73.1834	82.1418	69.1369	84.7911	173.066	144.16	55.4844	72.6303	43.816	76.252	88.2159	61.5601	138.047	115.594	62.4573	71.02	17.8135	1.60468	23.6321	3.24706	1.76411	6.88221	1.57442	6.75924	7.38872	78.3161	6.51484	3.98394	4.07937	23.7304	20.9948	2.02683	6.27152	3.32877	33.7063	10.4053	4.097	1.14238	4.63389	106.903	T
J9VMZ4_CRYNH	Septation protein imp2, org=Cryptococcus neoformans var. grubii serotype A (strain H99 / ATCC 208821 / CBS 10515 / FGSC 9487)	CNAG_06740	QSVNYSNFADDVVGSHPTSRPTTPSFPPASPR	_QSVNYSNFADDVVGS[Phospho (STY)]HPTSRPTTPSFPPASPR_	1.1.1.1.1.1.1.1.1.1.1.1.1.1.1.1.1.1.-.1.1.1.1.1.1.1.1.1.1.1.1.1.1.1.1.1.1.1.1.1.1.1.1.1.1.1.1.1.1.1.1.1.1.1.1.1.1.1.1.1.1.1.1.1.1.1.1.1.1.1.1	590	S604	604	724.041	645.692	593.923	479.461	643.911	484.66	1.2128	6.52923	13.2944	1481.64	687.598	264.15	1122.94	77.5373	261.428	449.968	442.759	108.957	2651.1	1276.2	596.518	126.904	191.085	190.741	618.712	170.871	414.298	409.181	312.123	174.856	102.609	571.884	611.656	114.065	635.857	227.927	645.215	402.627	885.505	2.88828	2.10857	7.67724	18.9508	7.89787	6.34262	205.548	45.9018	102.486	1.90382	8.65132	2.83496	1070.2	1104.95	950.64	8.52128	14.4946	16.2011	10.309	2.85715	4.83952	S
J9VMZ4_CRYNH	Septation protein imp2, org=Cryptococcus neoformans var. grubii serotype A (strain H99 / ATCC 208821 / CBS 10515 / FGSC 9487)	CNAG_06740	QSVNYSNFADDVVGSHPTSRPTTPSFPPASPR	_QSVNYS[Phospho (STY)]NFADDVVGSHPTSRPTTPSFPPASPR_	1.1.1.1.1.1.1.1.1.1.1.1.1.1.1.1.1.1.-.1.1.1.1.1.1.1.1.1.1.1.1.1.1.1.1.1.1.1.1.1.1.1.1.1.1.1.1.1.1.1.1.1.1.1.1.1.1.1.1.1.1.1.1.1.1.1.1.1.1.1.1	590	S595	595	9.28739	3.47093	254.481	160.755	100.416	135.565	1.74555	2.33591	3.05859	273.407	195.089	242.829	171.431	294.674	86.6796	264.759	428.662	117.881	8.12682	4.76015	12.649	225.416	83.8441	263.927	1.81898	6.55704	213.751	206.829	217.521	109.513	303.937	247.223	203.206	97.472	282.555	228.815	7.14807	11.2668	17.5869	2.32833	10.9021	21.9933	2.1443	10.8302	4.96426	2.28215	5.16545	2.916	10.9839	23.2907	3.85834	303.399	734.3	446.405	28.543	17.8193	8.11629	9.6397	1.77376	0.999312	S
J9VMZ4_CRYNH	Septation protein imp2, org=Cryptococcus neoformans var. grubii serotype A (strain H99 / ATCC 208821 / CBS 10515 / FGSC 9487)	CNAG_06740	QSVNYSNFADDVVGSHPTSRPTTPSFPPASPR	_QSVNY[Phospho (STY)]SNFADDVVGSHPTSRPTTPSFPPASPR_	1.2.1.2.1.2.-.1.-.2.2.2.2.2.1.2.2.2.-.-.-.2.2.1.-.1.1.2.2.2.2.1.2.2.2.2.2.2.2.2.1.2.1.2.2.2.2.2.1.2.1.2.2.2.1.-.1.1.1.1.-.-.1.1.2.2.1.1.2.1.2	590	Y594	594	703.372	779.325	814.33	712.065	103.24	203.907	6.43888	17.3591	13.1456	431.149	85.5042	177.081	774.963	833.468	228.21	383.148	120.23	472.072	1.22823	7.11551	3.49895	84.2395	291.455	34.232	383.611	572.604	874.051	77.4197	107.594	507.84	474.641	318.708	148.386	47.6828	350.99	310.794	10.4772	7.86603	3.41216	11.6	11.6201	4.84903	7.68935	2.86576	16.0894	4.22522	11.6866	4.30809	30.2966	2.04477	9.71621	3.69049	6.6502	1.32393	12.5811	33.7125	2.70127	8.51325	11.4206	3.02817	Y
J9VMZ4_CRYNH	Septation protein imp2, org=Cryptococcus neoformans var. grubii serotype A (strain H99 / ATCC 208821 / CBS 10515 / FGSC 9487)	CNAG_06740	RAESVVSAAGSVR	_RAESVVSAAGS[Phospho (STY)]VR_	1.-.1.1.1.-.1.-.-.1.1.-.1.1.1.1.-.1.-.1.1.1.1.1.-.1.1.1.1.1.-.1.1.1.1.1.1.1.1.1.1.1.-.-.-.-.-.-.-.-.-.-.-.-.-.-.1.-.-.-.1.-.-.-.1.-.1.1.1.1.1	508	S518	518	232.412	349.87	345.259	794.533	774.946	484.402	8.52917	265.232	5.53163	457.218	369.356	627.704	700.422	591.775	465.319	594.332	621.04	513.476	310.529	439.703	253.337	708.846	800.587	629.56	471.835	451.793	591.327	706.954	592.026	530.044	523.165	514.438	437.433	442.923	583.864	643.634	1193.4	1307.89	1924.76	1456.73	1462.29	1953.3	1159.03	1428.74	1331.57	1305.16	1461.98	1488.12	1494.44	989.193	626.492	478.616	636.049	604.453	27.4898	32.6946	273.516	283.671	489.98	535.084	S
J9VMZ4_CRYNH	Septation protein imp2, org=Cryptococcus neoformans var. grubii serotype A (strain H99 / ATCC 208821 / CBS 10515 / FGSC 9487)	CNAG_06740	RAESVVSAAGSVR	_RAES[Phospho (STY)]VVSAAGSVR_	1.1.1.1.1.1.-.-.-.1.1.1.1.1.1.1.1.1.-.-.-.-.1.1.-.1.1.1.1.1.1.1.1.1.1.1.1.1.1.1.1.1.-.1.1.1.1.-.1.1.1.1.1.-.-.-.-.1.1.1.-.-.1.1.1.1.1.1.1.1.1	508	S511	511	73.1482	177.425	312.717	454.072	305.66	382.538	13.8264	13.1658	37.453	156.993	313.387	374.439	198.116	145.331	261.601	234.212	162.835	247.771	14.0394	160.696	21.3362	262.023	269.14	405.945	252.908	242.504	422.775	484.529	280.932	234.128	287.388	348.11	118.794	236.48	308.67	375.86	1227.45	747.102	1032.28	644.535	566.577	683.586	706.455	524.909	687.849	768.659	843.386	591.57	703.088	588.235	709.886	4.78551	9.58675	88.7718	21.346	44.7307	9.13185	481.602	362.442	458.019	S
J9VMZ4_CRYNH	Septation protein imp2, org=Cryptococcus neoformans var. grubii serotype A (strain H99 / ATCC 208821 / CBS 10515 / FGSC 9487)	CNAG_06740	RQSVNYSNFADDVVGSHPTSR	_RQSVNYS[Phospho (STY)]NFADDVVGSHPTSR_	1.-.1.1.1.1.-.-.-.1.1.1.1.1.1.1.1.-.-.-.-.-.1.1.-.1.1.1.1.1.1.1.1.1.1.1.1.-.1.1.1.1.1.1.1.-.-.1.-.1.1.-.1.-.-.-.-.1.-.-.-.-.-.-.1.-.1.1.1.1.1	589	S595	595	69.6671	44.2249	2.36391	14.0823	11.1833	73.0967	103.371	5.46679	5.83891	1.55098	1.6185	2.09361	54.0855	0.482499	162.963	104.12	1.75132	2.06894	29.8111	37.0779	36.495	9.07054	10.3624	49.3833	13.8794	53.4139	8.27162	36.0722	18.7795	53.9531	3.38448	0.282635	11.6297	0.245371	1.17509	14.3732	13.7717	8.97906	28.7771	7.79305	12.1231	5.26034	1.78748	2.26563	5.14919	2.80307	1.11779	18.3855	2.71343	3.28642	14.9688	3.4554	4.22393	1.72388	2.75833	12.3398	3.4893	7.94057	75.9921	2.07735	S
J9VMZ4_CRYNH	Septation protein imp2, org=Cryptococcus neoformans var. grubii serotype A (strain H99 / ATCC 208821 / CBS 10515 / FGSC 9487)	CNAG_06740	RQSVNYSNFADDVVGSHPTSR	_RQSVNY[Phospho (STY)]SNFADDVVGSHPTSR_	-.-.1.1.-.-.1.1.-.1.-.-.1.1.-.1.1.-.-.-.-.-.-.-.-.-.-.1.1.-.-.1.-.1.1.1.1.-.1.1.-.-.1.-.-.-.1.1.1.-.1.1.1.1.-.-.1.-.1.-.-.1.1.1.-.-.-.1.1.1.1	589	Y594	594	145.165	107.817	98.9551	221.723	78.6774	254.153	7.20133	4.64607	3.90471	164.588	208.24	232.925	290.07	152.076	188.984	0.750864	9.74691	0.907143	344.561	125.763	83.4299	45.7902	90.5604	87.3341	133.81	119.315	191.061	135.401	109.793	118.658	48.3699	63.3425	123.153	42.0721	85.7804	50.4693	2.82834	9.35506	137.024	22.0845	1.69272	14.0559	4.84054	4.69942	1.74998	4.29117	12.7315	8.3163	7.17745	2.97579	23.6333	1.8561	9.95603	6.45486	25.7123	9.94403	12.2125	4.88347	172.312	3.58676	Y
J9VMZ4_CRYNH	Septation protein imp2, org=Cryptococcus neoformans var. grubii serotype A (strain H99 / ATCC 208821 / CBS 10515 / FGSC 9487)	CNAG_06740	RQSVNYSNFADDVVGSHPTSR	_RQS[Phospho (STY)]VNYSNFADDVVGSHPTSR_	2.2.2.2.2.2.2.1.2.2.2.2.2.2.2.2.2.2.-.2.2.2.2.2.2.2.2.2.2.2.2.2.2.2.2.2.2.2.2.2.2.2.1.2.2.2.2.2.2.2.2.2.2.2.2.1.1.2.2.2.1.2.1.2.1.2.2.2.2.2.2	589	S591	591	218.606	180.443	160.566	245.165	100.596	206.005	9.83548	5.44937	7.24028	180.367	55.3057	110.286	333.417	208.466	238.823	253.435	106.124	46.4422	195.086	161.77	114.884	113.882	106.399	99.8866	169.068	134.348	215.03	160.981	43.0102	128.479	64.8447	136.893	123.17	60.975	81.6405	114.664	24.535	19.4724	11.2996	15.9873	8.39987	3.65857	19.3274	2.21637	1.28522	1.3313	4.37409	3.57756	3.21416	2.50639	289.395	2.29747	3.71752	2.89793	24.0965	2.19391	19.2381	7.45463	169.697	10.7344	S
J9VMZ4_CRYNH	Septation protein imp2, org=Cryptococcus neoformans var. grubii serotype A (strain H99 / ATCC 208821 / CBS 10515 / FGSC 9487)	CNAG_06740	RQYQQQQAQAQAQQPAAQPIQAPAPQMGSYPGQR	_RQY[Phospho (STY)]QQQQAQAQAQQPAAQPIQAPAPQMGSYPGQR_	1.-.1.1.1.1.-.-.-.-.1.1.1.1.1.1.1.1.-.-.-.1.-.1.-.1.1.1.1.1.1.1.1.1.1.-.-.1.1.1.1.1.-.-.-.-.-.-.-.-.-.-.-.-.-.-.-.-.-.-.-.-.-.-.-.-.-.1.-.-.1	754	Y756	756	1.02412	1.56147	153.767	111.898	2.14945	7.0795	285.173	297.137	385.173	84.6471	1.62443	1.57512	103.115	150.328	127.105	121.662	85.7722	105.859	8.68752	4.29501	1.17729	26.1628	87.7571	43.493	1.34454	132.52	4.45231	94.3174	108.391	89.357	82.718	101.667	147.341	92.0367	0.914578	0.897735	92.5379	1.39762	5.15847	136.848	185.83	122.563	160.957	261.811	162.117	99.8961	223.252	112.551	4.60944	28.3784	204.671	1.94746	133.581	4.69615	299.609	468.732	301.129	116.545	3.20782	4.56129	Y
J9VMZ4_CRYNH	Septation protein imp2, org=Cryptococcus neoformans var. grubii serotype A (strain H99 / ATCC 208821 / CBS 10515 / FGSC 9487)	CNAG_06740	SLSSSPAIGQGYGYQASPQQPQGYMQQQR	_SLSSS[Phospho (STY)]PAIGQGYGYQASPQQPQGYMQQQR_	1.1.1.1.1.1.1.1.1.1.1.1.1.1.1.1.1.1.-.-.1.1.1.1.-.1.1.1.1.1.1.1.1.1.1.1.1.1.1.1.1.1.1.1.1.1.1.1.1.1.1.1.1.1.1.1.1.1.1.1.1.-.1.1.1.1.1.1.1.1.1	943	S947	947	3.86789	5.32388	229.538	316.144	248.561	390.509	10.847	3.32201	6.59286	334.614	290.005	341.822	236.253	299.693	463.475	411.439	318.091	328.514	462.392	361.804	313.443	562.908	445.416	412.072	208.37	255.015	260.502	338.259	328.496	300.737	266.884	242.612	249.27	474.742	410.657	439.291	7.32439	15.1907	23.3269	3.42884	2.25345	3.0452	2.53644	20.0088	1.62538	10.2466	14.2454	1.11004	2.27582	6.90716	18.0381	10.3023	2.34011	2.94138	2.64916	2.22696	14.3883	14.108	182.542	5.52038	S
J9VMZ4_CRYNH	Septation protein imp2, org=Cryptococcus neoformans var. grubii serotype A (strain H99 / ATCC 208821 / CBS 10515 / FGSC 9487)	CNAG_06740	SLSSSPAIGQGYGYQASPQQPQGYMQQQR	_SLS[Phospho (STY)]SSPAIGQGYGYQASPQQPQGYMQQQR_	1.1.1.1.1.1.1.1.1.1.1.1.1.1.1.1.1.1.-.-.1.1.1.1.-.1.1.1.1.1.1.1.1.1.1.1.1.1.1.1.1.1.1.1.1.1.1.1.1.1.1.1.1.1.1.1.1.1.1.1.1.1.1.1.1.1.1.1.1.1.1	943	S945	945	168.687	214.176	211.445	316.139	248.577	390.497	18.6522	5.69657	2.28593	433.774	290.001	368.937	236.269	299.698	463.493	411.44	318.124	309.094	291.071	361.826	313.461	562.884	445.429	412.067	217.59	255.044	260.509	338.274	326.722	409.269	273.814	244.442	274.753	474.741	410.663	439.289	7.38325	9.1384	2.68275	20.32	7.65985	1.30779	2.75328	24.2683	20.8514	6.07682	12.7135	1.37609	2.08663	12.1601	3.19526	7.13784	1.224	19.0259	2.79489	3.61536	24.5892	2.15177	1.48423	3.55455	S
J9VMZ4_CRYNH	Septation protein imp2, org=Cryptococcus neoformans var. grubii serotype A (strain H99 / ATCC 208821 / CBS 10515 / FGSC 9487)	CNAG_06740	SLSSSPAIGQGYGYQASPQQPQGYMQQQR	_S[Phospho (STY)]LSSSPAIGQGYGYQASPQQPQGYMQQQR_	1.1.1.1.1.1.1.1.-.1.1.1.1.1.1.1.1.1.-.-.1.1.1.1.1.1.1.1.1.1.1.1.1.1.1.1.1.1.1.1.1.1.1.1.1.1.1.1.1.1.1.1.1.1.1.1.1.1.1.1.1.1.1.1.1.1.1.1.1.1.1	943	S943	943	2.36461	1.77532	229.56	316.137	245.299	390.5	1.81602	2.48438	1.73754	269.543	269.189	341.834	236.289	299.678	463.446	411.448	318.102	328.502	434.599	361.821	313.438	562.898	445.431	412.077	208.38	255.035	260.522	338.27	328.923	395.453	216.118	244.444	274.765	474.745	383.097	439.268	8.09082	2.61283	4.71063	16.8825	5.45319	14.7008	2.00115	4.35531	10.4422	1.75517	3.07852	5.36275	3.29585	2.441	1.94129	2.81875	1.14604	17.9508	3.84494	14.4327	3.59289	1.14462	13.5206	3.66055	S
J9VMZ4_CRYNH	Septation protein imp2, org=Cryptococcus neoformans var. grubii serotype A (strain H99 / ATCC 208821 / CBS 10515 / FGSC 9487)	CNAG_06740	SPASPAPNR	_SPAS[Phospho (STY)]PAPNR_	1.1.1.1.1.1.1.1.-.1.1.1.1.1.1.1.1.1.-.-.1.1.1.1.1.1.1.1.1.1.1.1.1.1.1.1.1.1.1.1.1.1.1.1.1.1.1.1.1.1.1.1.1.1.1.1.1.1.1.1.1.1.1.1.1.1.1.1.1.1.1	530	S533	533	3.01353	218.519	2.54343	10.349	2.15084	131.423	4.40678	13.9964	3.30499	2.03274	1.29557	3.47845	1.78358	0.862832	3.83067	2.32077	8.08472	41.0531	1.35759	11.5056	0.955112	40.6585	68.4295	15.9899	11.5547	3.29342	124.758	1.63151	153.404	0.860361	319.197	35.7533	137.212	1.01824	3.37913	7.71344	2.5768	2.18147	1.54446	2.27778	3.94162	20.9529	4.11593	2.4775	13.2814	162.623	7.69465	2.77371	5.73626	2.62218	24.5644	1.27679	143.452	2.55543	7.66891	16.5249	10.4068	230.571	354.419	200.3	S
J9VMZ4_CRYNH	Septation protein imp2, org=Cryptococcus neoformans var. grubii serotype A (strain H99 / ATCC 208821 / CBS 10515 / FGSC 9487)	CNAG_06740	SPDPSPVITPSTLGPQNLGISLDAK	_SPDPSPVITPST[Phospho (STY)]LGPQNLGISLDAK_	1.1.1.1.1.1.1.1.-.1.1.1.1.1.1.1.1.1.-.-.1.1.1.1.1.1.1.1.1.1.1.1.1.1.1.1.1.1.1.1.1.1.1.1.1.1.1.1.1.1.1.1.1.1.1.1.1.1.1.1.1.1.1.1.1.1.1.1.1.1.1	716	T727	727	518.249	768.708	551.413	622.175	633.832	768.628	556.213	541.511	411.148	571.427	615.543	473.11	685.269	592.443	559.293	452.185	518.947	474.475	377.034	423.434	432.645	492.633	312.911	324.023	647.478	674.077	533.197	460.559	479.615	510.83	553.355	568.316	546.512	447.326	462.493	265.155	460.772	622.335	778.877	730.055	432.072	617.813	520.384	906.212	666.544	250.197	583.215	365.625	249.346	260.833	254.926	370.879	363.587	607.124	200.033	299.804	203.375	348.996	533.64	516.287	T
J9VMZ4_CRYNH	Septation protein imp2, org=Cryptococcus neoformans var. grubii serotype A (strain H99 / ATCC 208821 / CBS 10515 / FGSC 9487)	CNAG_06740	SPDPSPVITPSTLGPQNLGISLDAK	_SPDPSPVIT[Phospho (STY)]PSTLGPQNLGISLDAK_	1.1.1.1.1.1.-.-.-.-.-.1.1.1.1.1.1.1.-.-.-.-.-.1.-.1.1.1.1.1.1.1.1.1.1.1.1.1.1.1.1.1.-.-.1.1.-.1.-.-.-.1.1.1.-.-.-.-.1.-.-.-.-.1.1.1.1.1.1.1.1	716	T724	724	519.144	768.724	514.135	622.176	610.771	775.676	556.201	540.962	411.158	569.157	615.543	477.849	685.265	586.206	559.92	452.195	440.917	474.464	680.611	466.253	432.642	492.64	322.738	324.025	647.468	674.074	504.032	460.562	479.615	510.829	553.341	568.327	546.509	429.293	459.251	265.133	460.353	622.365	730.462	708.74	431.053	617.904	520.345	892.462	666.582	249.287	572.083	365.636	249.426	260.669	257.388	370.906	358.383	607.114	200.055	379.912	514.984	370.645	533.644	516.296	T
J9VMZ4_CRYNH	Septation protein imp2, org=Cryptococcus neoformans var. grubii serotype A (strain H99 / ATCC 208821 / CBS 10515 / FGSC 9487)	CNAG_06740	SPDPSPVITPSTLGPQNLGISLDAK	_SPDPS[Phospho (STY)]PVITPSTLGPQNLGISLDAK_	1.1.1.1.1.1.-.-.-.-.-.1.1.1.1.1.1.1.-.-.-.-.-.-.-.1.1.1.1.1.1.1.1.1.1.1.1.1.1.1.1.1.-.-.1.1.-.1.-.-.-.1.1.1.-.-.-.-.1.-.-.-.-.1.1.1.1.1.1.1.1	716	S720	720	519.145	768.71	514.143	622.175	610.784	775.667	561.459	541.53	411.148	569.161	615.541	477.848	685.277	586.196	559.291	452.199	440.907	469.623	369.698	466.268	432.645	492.641	322.752	324.039	647.461	674.071	504.042	459.063	479.607	510.832	553.336	568.312	546.514	429.293	459.254	265.123	460.375	622.218	730.442	730.068	431.253	617.781	533.665	892.537	623.425	249.229	583.207	369.205	303.566	260.649	257.397	374.024	363.58	607.091	171.314	306.181	514.901	370.611	533.652	505.911	S
J9VMZ4_CRYNH	Septation protein imp2, org=Cryptococcus neoformans var. grubii serotype A (strain H99 / ATCC 208821 / CBS 10515 / FGSC 9487)	CNAG_06740	SPDPSPVITPSTLGPQNLGISLDAK	_S[Phospho (STY)]PDPSPVITPSTLGPQNLGISLDAK_	1.1.1.1.1.1.1.1.1.1.1.1.1.1.1.1.1.1.-.1.1.1.1.1.1.1.1.1.1.1.1.1.1.1.1.1.1.1.1.1.1.1.1.1.1.1.1.1.1.1.1.1.1.1.1.1.1.1.1.1.1.1.1.1.1.1.1.1.1.1.1	716	S716	716	518.246	768.714	514.136	622.173	633.833	775.68	556.186	541.545	411.151	571.433	615.54	477.839	685.275	592.46	559.273	452.185	509.005	469.625	363.588	466.263	432.639	492.626	312.931	305.035	629.612	674.067	504.056	460.549	479.617	510.821	553.326	568.328	546.507	429.291	459.245	265.123	460.818	622.249	730.432	730.075	432.357	617.812	533.646	903.995	623.433	249.27	572.127	365.552	303.525	276.925	257.563	374.057	363.565	607.08	196.909	299.802	514.892	348.955	533.65	516.305	S
J9VMZ4_CRYNH	Septation protein imp2, org=Cryptococcus neoformans var. grubii serotype A (strain H99 / ATCC 208821 / CBS 10515 / FGSC 9487)	CNAG_06740	SPPIDSTLSPPPGGHTAAALAK	_SPPIDSTLS[Phospho (STY)]PPPGGHTAAALAK_	-.-.1.1.1.1.-.-.-.-.1.1.1.1.1.1.1.1.-.-.-.1.1.-.-.1.1.1.1.1.1.1.1.1.1.-.-.1.1.1.1.1.-.-.-.-.-.-.-.-.-.-.-.-.-.-.-.-.-.-.-.-.-.-.-.-.1.1.-.-.-	551	S559	559	3179	3530.62	3236.83	2360.29	2570.85	2366.15	2216.72	2230.97	2368.75	3017.24	1231.52	2885.19	1590.47	2030.95	1516.23	1637.08	1477.19	1422.37	2861.47	2705.47	1614.91	2160.71	2403.46	3063.86	814.917	2327.12	2530.85	2188.86	2268.7	1972.52	2715.93	2871.4	2709.76	2483.56	2347.09	2698.02	19301.3	13576.3	16180.4	10658.5	11126.9	9501.49	6846.79	8447	4115.32	4817.34	5612.68	4664.56	2462.52	3757.92	2741.56	4923.32	4994.09	6299.05	3195.96	1406.44	1178.2	3637.67	3825.71	3233.75	S
J9VMZ4_CRYNH	Septation protein imp2, org=Cryptococcus neoformans var. grubii serotype A (strain H99 / ATCC 208821 / CBS 10515 / FGSC 9487)	CNAG_06740	SPPIDSTLSPPPGGHTAAALAK	_SPPIDST[Phospho (STY)]LSPPPGGHTAAALAK_	1.1.1.1.1.1.1.1.1.1.1.1.1.1.1.1.1.1.-.-.1.1.1.1.-.1.1.1.1.1.1.1.1.1.1.1.1.1.1.1.1.1.1.1.1.1.1.1.1.1.1.1.1.1.1.1.1.1.1.1.1.1.1.1.1.1.1.1.1.1.1	551	T557	557	2933.22	3398.29	3178.61	2448.91	2472.57	2374.2	1905.76	2062.55	2501.81	3030.98	2332.27	2598.92	1534.74	2035.92	1598.08	1409.77	1599.81	1451.61	2867.77	3093.1	3187.56	2007.23	2236.37	2999.03	2295.54	2275.2	2443.86	2317.34	2228.22	1814.95	2635.28	2935.52	2728.14	2188.82	2063.33	2620.63	20907.4	13699.1	16118.4	10925.4	11216.6	9610.8	6936.37	8620.72	6350.81	4981.66	5976.23	3998.06	2458.13	3507.29	2703.46	7836.87	5341.64	6200.77	3221.22	1394.34	1141.77	3615.69	3589.99	3090.25	T
J9VMZ4_CRYNH	Septation protein imp2, org=Cryptococcus neoformans var. grubii serotype A (strain H99 / ATCC 208821 / CBS 10515 / FGSC 9487)	CNAG_06740	SPPIDSTLSPPPGGHTAAALAK	_SPPIDS[Phospho (STY)]TLSPPPGGHTAAALAK_	1.1.1.1.1.1.1.-.-.1.1.1.1.1.1.1.1.1.-.1.1.1.1.1.1.1.1.1.1.1.1.1.1.1.1.1.1.1.1.1.1.1.1.1.1.1.1.1.1.1.1.1.1.1.1.1.1.1.1.1.1.1.-.1.1.1.1.1.1.1.1	551	S556	556	3083.59	3492.54	3178.61	2448.91	2472.57	2374.2	1905.76	2062.56	2619.67	3030.98	2332.27	2598.91	1534.74	2221.45	1598.08	1409.77	1486.94	1451.61	2867.74	3093.1	3187.56	2007.23	2236.37	2999.03	2295.54	2275.2	2397.37	2302.57	2228.22	1814.95	2635.28	2935.52	2728.14	2188.82	2063.33	2620.63	19531.9	12887.1	16118.4	10925.4	11216.5	9610.8	6252.42	8620.72	6350.81	5585.34	5976.23	4360.59	2458.13	3507.29	2703.46	7836.87	5341.66	6200.77	3221.22	1394.34	1141.77	3615.69	3589.98	3090.25	S
J9VMZ4_CRYNH	Septation protein imp2, org=Cryptococcus neoformans var. grubii serotype A (strain H99 / ATCC 208821 / CBS 10515 / FGSC 9487)	CNAG_06740	SPPIDSTLSPPPGGHTAAALAK	_S[Phospho (STY)]PPIDSTLSPPPGGHTAAALAK_	1.1.1.1.1.1.1.1.1.1.2.1.1.1.1.1.1.1.-.1.1.2.1.1.1.1.1.1.1.2.1.1.1.1.1.1.1.1.1.1.1.1.1.1.1.1.1.1.1.1.1.1.1.1.1.1.1.1.1.1.1.1.1.2.1.2.1.1.2.1.1	551	S551	551	3788.59	3861.09	3633.41	2566.66	2990.41	2761.33	3.66337	4.073	11.6912	2825.53	2791.46	2894.46	1880.77	2488.41	1948.99	1897.63	1757.46	1751.09	3397.75	3579.41	2792.29	2401.9	2853.12	3336.48	2781.05	2677.63	2404.73	2521.43	2367.31	2409.73	3164.78	3331.66	3195.51	3103.75	2728.03	2934.17	21356.9	15557.1	16976.3	12220.5	12506.1	10835.9	6892.25	9422.59	7161.63	5633.39	6772.79	4598.67	2926.91	3870.39	3371.07	8800.72	2761.76	7026.03	3661.8	1879.58	3141.61	4051.74	4098.74	3667.46	S
J9VMZ4_CRYNH	Septation protein imp2, org=Cryptococcus neoformans var. grubii serotype A (strain H99 / ATCC 208821 / CBS 10515 / FGSC 9487)	CNAG_06740	SPSPQPPVFR	_SPS[Phospho (STY)]PQPPVFR_	-.-.-.-.-.-.-.-.-.-.-.-.-.1.-.1.1.-.-.-.-.-.-.1.1.-.-.-.-.-.-.-.-.-.1.-.-.-.1.1.-.1.-.-.-.-.-.-.-.-.-.-.-.-.-.-.-.-.-.-.-.-.-.-.-.-.-.-.-.-.-	706	S708	708	2522.46	1455.1	3554.75	1495.27	1085.05	1441.16	5332.47	4377.18	5694.66	1760.1	3468.21	968.969	2320.7	2503.77	2062.57	1228.17	1062.64	977.073	3539.72	4257.47	3667.72	1466.61	1874.78	1537.78	1887.53	1217.87	1512.8	891.37	906	878.634	1775.07	1557.1	1606.32	930.764	960.907	1243.75	3834.4	5189.35	4230	3110.48	2719.4	4061.72	2837.28	4943.65	3635.06	2754.25	2775.77	2544.87	5928.16	7412.5	8388.49	7227.52	6208.62	5897.64	9026.08	9126.16	10080.3	15414	5305.65	5931.56	S
J9VMZ4_CRYNH	Septation protein imp2, org=Cryptococcus neoformans var. grubii serotype A (strain H99 / ATCC 208821 / CBS 10515 / FGSC 9487)	CNAG_06740	SPSPQPPVFR	_S[Phospho (STY)]PSPQPPVFR_	-.-.1.-.-.-.1.-.-.-.1.1.-.1.-.-.-.-.-.-.-.-.-.1.-.1.1.1.1.1.-.1.-.-.1.-.1.1.-.1.1.-.-.-.-.-.-.-.-.-.-.-.-.-.-.-.-.-.-.-.-.-.-.-.-.1.1.1.-.-.-	706	S706	706	2428.86	1457.54	3449.57	945.019	1361.12	1319.73	3782.99	4347.04	5710.37	1439.53	3694.83	1225.98	2001.34	2513.18	2091.47	1109.49	1063.81	945.316	3637.05	2543.33	3788.52	1894.78	1884.81	1430.33	1889.27	1222.86	1421.84	852.54	931.807	824.413	1656.38	1324.72	1611.21	1066	1053.27	566.331	5696.43	5265.93	4115.9	3120.65	2311.71	3834.27	4987.98	4946.94	4002.43	2591.73	2784.64	2530.47	5145.48	7424.51	8402.32	6659.12	6217.04	5719.36	8873.35	9133.13	10204.2	14968.4	5478.17	6012.27	S
J9VMZ4_CRYNH	Septation protein imp2, org=Cryptococcus neoformans var. grubii serotype A (strain H99 / ATCC 208821 / CBS 10515 / FGSC 9487)	CNAG_06740	SPSPQPPVFRSPDPSPVITPSTLGPQNLGISLDAK	_SPSPQPPVFRSPDPS[Phospho (STY)]PVITPSTLGPQNLGISLDAK_	-.1.-.-.-.-.-.-.-.-.-.-.1.-.-.1.1.1.-.-.-.1.-.-.-.-.-.-.-.1.-.1.-.1.-.-.-.1.1.-.1.1.-.-.-.-.-.-.-.-.-.-.-.-.-.-.-.-.-.-.-.-.-.-.-.-.-.-.1.1.-	706	S720	720	168.601	153.027	159.691	210.644	270.602	256.735	7.86644	2.87258	3.49602	3.14948	7.63446	73.3558	307.428	300.266	298.165	554.958	424.032	505.22	144.885	79.0727	153.026	228.83	224.775	179.311	338.055	396.065	267.619	470.256	639.304	527.27	437.936	428.035	333.437	685.281	614.092	213.64	9.20516	12.0878	328.454	196.567	140.668	148.182	1.68233	1.68314	2.77627	171.054	113.668	242.69	8.93594	1.81733	12.3529	2.33599	85.5251	11.0547	2.2867	7.43164	25.5094	50.2373	221.212	192.044	S
J9VMZ4_CRYNH	Septation protein imp2, org=Cryptococcus neoformans var. grubii serotype A (strain H99 / ATCC 208821 / CBS 10515 / FGSC 9487)	CNAG_06740	SPSPQPPVFRSPDPSPVITPSTLGPQNLGISLDAK	_SPSPQPPVFRS[Phospho (STY)]PDPSPVITPSTLGPQNLGISLDAK_	-.-.-.1.-.1.1.1.-.-.1.1.-.1.-.-.-.-.-.-.-.1.-.-.-.-.1.1.1.1.1.1.-.1.1.1.1.1.1.1.1.1.-.-.-.-.-.-.-.-.-.-.-.-.-.-.-.-.-.-.-.-.-.-.-.-.-.-.1.-.-	706	S716	716	190.639	218.448	215.525	232.867	293.432	381.501	5.2565	1.41472	2.7951	0.909292	1.40189	59.939	314.928	340.955	218.128	444.162	381.486	559.386	161.477	72.983	157.622	251.973	219.224	185.46	320.809	456.363	261.458	396.524	567.013	542.421	450.411	373.352	335.102	595.146	604.035	265.777	3.61894	10.0884	12.6071	278.73	219.862	227.56	16.13	4.65265	8.06129	228.944	127.025	241.641	3.38334	2.00238	1.76612	1.60982	97.4985	2.46391	7.987	2.35936	2.18954	95.3855	340.752	198.522	S
J9VMZ4_CRYNH	Septation protein imp2, org=Cryptococcus neoformans var. grubii serotype A (strain H99 / ATCC 208821 / CBS 10515 / FGSC 9487)	CNAG_06740	TPSPQPNQPPPNMVPTGQWSTTGLPVMFYVK	_TPS[Phospho (STY)]PQPNQPPPNMVPTGQWSTTGLPVMFYVK_	-.-.-.-.-.1.1.1.-.-.1.1.-.1.1.-.1.1.-.-.-.1.-.-.-.1.1.-.1.1.-.-.-.1.-.1.1.-.1.1.1.1.-.-.-.-.-.-.-.-.-.-.-.-.-.-.-.-.-.-.-.-.-.-.-.-.-.-.-.-.-	978	S980	980	1.1363	1.17847	36.0106	13.2905	1.77948	1.72025	17.5416	6.12843	8.6152	23.2373	38.2317	18.047	0.910477	30.4878	1.97876	1.65279	7.62035	4.13662	41.7593	83.287	22.95	36.2684	34.8311	66.9162	11.2642	35.4325	7.10844	0.774986	11.6479	9.87078	72.5428	57.0487	98.2586	25.5054	40.1947	48.6736	2.75588	8.56762	5.85341	21.6621	8.36615	8.65843	11.5009	1.61156	2.53287	2.34095	1.50083	13.1189	9.91357	3.52017	8.66162	7.59095	13.0965	2.6753	15.9397	2.62312	24.8654	14.5737	1.7756	11.5569	S
J9VMZ4_CRYNH	Septation protein imp2, org=Cryptococcus neoformans var. grubii serotype A (strain H99 / ATCC 208821 / CBS 10515 / FGSC 9487)	CNAG_06740	TSQYGVSASGPSPTPAAAPAGYGSAYGQPSR	_TSQYGVSASGPSPT[Phospho (STY)]PAAAPAGYGSAYGQPSR_	1.1.1.1.1.1.1.1.1.1.1.1.1.1.1.1.1.1.-.1.1.1.1.1.1.1.1.1.1.1.1.1.1.1.1.1.1.1.1.1.1.1.1.1.1.1.1.1.1.1.1.1.1.1.1.1.1.1.1.1.1.1.1.1.1.1.1.1.1.1.1	788	T801	801	1.06941	2.7947	2.23735	93.5458	105.453	186.477	220.514	138.717	162.27	192.986	172.395	106.446	6.70355	143.576	6.02181	1.65814	11.9072	5.36218	2.05925	1.94351	210.321	55.3668	60.1828	151.528	153.746	166.237	153.686	139.133	67.1758	152.922	237.718	191.888	131.781	153.366	149.959	227.609	1.99439	1.41718	11.5096	3.26073	5.39857	4.78055	5.62815	8.20046	7.53866	14.6361	1.23308	11.9566	11.6469	2.56483	5.94053	3.85599	1.48313	10.571	25.0411	2.62716	12.3672	8.09362	10.5305	2.73153	T
J9VMZ4_CRYNH	Septation protein imp2, org=Cryptococcus neoformans var. grubii serotype A (strain H99 / ATCC 208821 / CBS 10515 / FGSC 9487)	CNAG_06740	TSQYGVSASGPSPTPAAAPAGYGSAYGQPSR	_TSQYGVSASGPS[Phospho (STY)]PTPAAAPAGYGSAYGQPSR_	1.1.1.1.1.1.1.1.1.1.1.1.1.1.1.1.1.1.-.1.1.1.1.1.1.1.1.1.1.1.1.1.1.1.1.1.1.1.1.1.1.1.1.1.1.1.1.1.1.1.1.1.1.1.1.1.1.1.1.1.1.1.1.1.1.1.1.1.1.1.1	788	S799	799	1.70207	1.2831	3.29267	95.0868	110.429	183.04	224.747	138.745	281.649	0.903779	180.146	13.6852	1.29812	1.47277	1.36686	7.34136	1.17441	1.09089	7.93758	1.43894	205.85	55.3983	87.351	51.5193	153.703	96.8854	90.0503	139.115	67.1976	146.111	219.516	190.672	124.868	153.349	200.61	236.013	4.57115	22.8304	1.5601	6.75692	9.98215	2.24194	6.16957	16.1504	14.064	1.05004	1.10445	5.29989	2.46123	3.25311	7.03663	2.12001	1.91497	1.41817	12.8279	3.34297	4.85402	9.89874	7.81248	3.6317	S
J9VMZ4_CRYNH	Septation protein imp2, org=Cryptococcus neoformans var. grubii serotype A (strain H99 / ATCC 208821 / CBS 10515 / FGSC 9487)	CNAG_06740	TSQYGVSASGPSPTPAAAPAGYGSAYGQPSR	_TSQY[Phospho (STY)]GVSASGPSPTPAAAPAGYGSAYGQPSR_	1.1.1.1.1.1.1.1.1.1.1.1.1.1.1.1.1.1.-.1.1.1.1.1.1.1.1.1.1.1.1.1.1.1.1.1.1.1.1.1.1.1.1.1.1.1.1.1.1.1.1.1.1.1.1.1.1.1.1.1.1.1.1.1.1.1.1.1.1.1.1	788	Y791	791	1.66001	7.29984	3.3863	1.49047	1.93976	186.448	220.495	138.725	183.808	164.069	172.41	105.965	149.208	176.25	206.899	94.2616	105.902	66.7337	196.249	225.592	205.834	73.6794	87.3351	52.6126	1.83607	7.04176	8.03803	139.124	121.146	152.923	237.705	161.584	124.875	153.355	149.975	227.619	2.35324	3.20543	2.10572	1.49377	8.64865	16.7993	1.35578	4.55227	3.37967	1.5838	5.58516	3.69181	3.72378	7.24919	5.42626	2.59665	3.02965	3.6003	4.81551	4.04271	27.812	11.612	2.95924	0.89373	Y
J9VMZ4_CRYNH	Septation protein imp2, org=Cryptococcus neoformans var. grubii serotype A (strain H99 / ATCC 208821 / CBS 10515 / FGSC 9487)	CNAG_06740	VPFGGVALPGMSATSPASQDNSSK	_VPFGGVALPGMSATSPAS[Phospho (STY)]QDNSSK_	-.-.1.1.1.1.-.-.-.1.1.1.1.1.1.1.1.1.-.1.-.1.1.1.1.1.1.1.1.1.1.1.1.1.1.1.1.1.1.1.1.1.1.1.1.1.1.1.-.-.1.1.-.1.-.-.-.-.-.1.-.-.-.1.-.1.-.1.1.1.1	420	S437	437	1227.93	1136.87	1426.69	974.991	1220.41	829.602	563.394	773.581	772.497	922.114	684.693	939.255	1008.96	1382.5	1583.33	1220.93	1295.03	1576.84	725.805	1192.62	1289.52	1250.12	1073.62	1284.69	631.722	806.386	651.175	470.584	578.533	427.787	426.157	692.279	701.744	609.573	760.688	685.617	2616.16	1057.87	1672.31	3136.31	2636.2	2065.07	552.407	1038.14	1090.84	1233.72	1551.27	2261.83	344.27	1052.68	764.734	1067.26	970.022	1769.84	729.849	509.1	546.236	455.163	614.427	816.402	S
J9VMZ4_CRYNH	Septation protein imp2, org=Cryptococcus neoformans var. grubii serotype A (strain H99 / ATCC 208821 / CBS 10515 / FGSC 9487)	CNAG_06740	VPFGGVALPGMSATSPASQDNSSK	_VPFGGVALPGMSATS[Phospho (STY)]PASQDNSSK_	-.-.-.1.-.-.-.-.-.-.1.-.-.-.-.1.1.-.-.-.-.-.-.-.-.-.-.1.1.-.-.-.1.1.-.1.1.-.1.1.1.1.1.-.1.1.1.1.-.-.-.1.-.1.-.-.-.1.1.-.-.-.-.-.-.-.-.1.-.-.-	420	S434	434	1894.83	1946.03	2059.74	1316.56	1868.58	1389.33	1250.22	1227.39	943.577	1539.52	1117.91	1412.14	1696.74	1996.12	2208.08	1852.51	1948.35	2462.62	1791.69	1834.01	1929.41	1855.41	1670.47	1853.93	1269.41	1284.05	1212.56	839.306	997.409	773.537	747.361	1046.9	1192.72	941.284	1002.15	1215.47	4081.26	1824.15	2614.41	4973.19	5122.96	2791.73	833.551	1960.64	1735.19	1651.6	2858.39	3428.93	723.454	1237.12	1390.81	2067.95	1783.27	2873.38	1024.19	1124.04	808.584	725.048	1149	1409.44	S
J9VMZ4_CRYNH	Septation protein imp2, org=Cryptococcus neoformans var. grubii serotype A (strain H99 / ATCC 208821 / CBS 10515 / FGSC 9487)	CNAG_06740	VPFGGVALPGMSATSPASQDNSSK	_VPFGGVALPGMSAT[Phospho (STY)]SPASQDNSSK_	-.-.-.-.-.-.-.-.-.-.-.1.-.-.1.-.-.-.-.-.-.1.-.-.-.-.1.-.1.-.-.1.-.-.1.-.-.-.-.1.1.1.-.-.-.-.-.-.-.-.-.-.-.-.-.-.-.-.-.-.-.-.-.-.-.-.-.1.-.-.-	420	T433	433	1894.82	1946.03	2059.74	1316.56	1868.58	1389.34	1250.2	1227.39	943.619	1539.52	1117.94	1412.14	1696.77	1996.12	2208.11	1852.5	1948.35	2462.62	1791.68	1833.96	1929.4	1855.4	1670.46	1853.93	1269.42	1284.06	1212.55	839.31	997.403	753.963	754.315	1046.92	1192.75	941.307	1002.17	1215.47	4081.11	1824.24	2520.98	4973.19	5122.93	2791.78	833.606	1960.59	1735.16	1651.6	2858.38	3428.93	723.178	1237.2	1390.85	2067.96	1783.27	2873.33	1024.06	1124.04	808.522	725.054	1148.98	1409.43	T
J9VMZ4_CRYNH	Septation protein imp2, org=Cryptococcus neoformans var. grubii serotype A (strain H99 / ATCC 208821 / CBS 10515 / FGSC 9487)	CNAG_06740	VPFGGVALPGMSATSPASQDNSSK	_VPFGGVALPGMS[Phospho (STY)]ATSPASQDNSSK_	-.-.-.-.-.-.-.-.-.-.-.1.-.-.1.-.1.-.-.-.-.1.-.-.-.-.1.-.-.-.-.1.-.-.1.1.-.-.-.1.1.1.-.-.-.-.-.-.-.-.-.1.-.-.-.-.-.-.-.-.-.-.-.-.-.-.-.1.1.-.-	420	S431	431	1950.22	1924.34	2240.98	1361.17	1955.48	1450.22	1228.53	1236.88	979.839	1462.46	1146.33	1373.24	1777.47	2034.11	2272.54	1841.11	1989.85	2521.61	1818.82	1936.89	1835.06	1951.25	1756.65	1930.85	1350.58	1384.75	1176.25	719.215	1047.81	748.759	826.52	1095.83	1253.01	987.407	1117.88	1204.45	4572.66	1702.24	2637.94	4945.75	5136.45	3015.75	1013.95	1895.31	1296.66	1871.87	2601.19	3238.7	663.122	1373.19	1409.81	1633	1788.33	2790.98	812.075	791.182	764.309	786.11	1054.88	1406.54	S
J9VMZ4_CRYNH	Septation protein imp2, org=Cryptococcus neoformans var. grubii serotype A (strain H99 / ATCC 208821 / CBS 10515 / FGSC 9487)	CNAG_06740	VPFGGVALPGMSATSPASQDNSSK	_VPFGGVALPGM[Oxidation (M)]SATS[Phospho (STY)]PASQDNSSK_	1.1.1.1.1.1.1.1.-.1.1.1.1.1.1.1.1.1.-.-.-.1.1.1.1.1.1.1.1.1.1.1.1.1.1.1.1.1.1.1.1.1.-.1.1.1.1.1.1.1.1.1.1.1.1.1.1.-.1.1.1.-.-.-.-.1.1.1.1.1.1	420	M430	430	3.69777	2.42718	4.71314	136.847	10.2995	1.24841	3.54532	8.22088	10.5204	3.08591	46.6708	1.08435	1.43177	1.75047	13.3042	103.177	112.034	92.7904	2.30553	15.7283	6.78489	75.6534	129.061	130.496	1.12143	2.05711	68.9004	197.443	59.6839	17.4793	137.327	199.826	165.762	171.714	111.993	146.336	184.271	244.872	408.38	204.247	341.644	840.255	9.0216	1.56494	1.27478	384.494	306.007	239.249	18.8081	5.28651	16.7372	78.2937	115.522	130.694	9.61297	8.20525	7.29396	10.7757	7.50034	2.89005	M
J9VMZ4_CRYNH	Septation protein imp2, org=Cryptococcus neoformans var. grubii serotype A (strain H99 / ATCC 208821 / CBS 10515 / FGSC 9487)	CNAG_06740	VPFGGVALPGMSATSPASQDNSSK	_VPFGGVALPGM[Oxidation (M)]SATS[Phospho (STY)]PASQDNSSK_	1.1.1.1.1.1.1.1.-.1.1.1.1.1.1.1.1.1.-.-.-.1.1.1.1.1.1.1.1.1.1.1.1.1.1.1.1.1.1.1.1.1.-.1.1.1.1.1.1.1.1.1.1.1.1.1.1.-.1.1.1.-.-.-.-.1.1.1.1.1.1	420	S434	434	3.69777	2.42718	4.71314	136.847	10.2995	1.24841	3.54532	8.22088	10.5204	3.08591	46.6708	1.08435	1.43177	1.75047	13.3042	103.177	112.034	92.7904	2.30553	15.7283	6.78489	75.6534	129.061	130.496	1.12143	2.05711	68.9004	197.443	59.6839	17.4793	137.327	199.826	165.762	171.714	111.993	146.336	184.271	244.872	408.38	204.247	341.644	840.255	9.0216	1.56494	1.27478	384.494	306.007	239.249	18.8081	5.28651	16.7372	78.2937	115.522	130.694	9.61297	8.20525	7.29396	10.7757	7.50034	2.89005	S
J9VMZ4_CRYNH	Septation protein imp2, org=Cryptococcus neoformans var. grubii serotype A (strain H99 / ATCC 208821 / CBS 10515 / FGSC 9487)	CNAG_06740	YNPMPPPPVPATLTMPEPRVPSR	_YNPMPPPPVPATLT[Phospho (STY)]MPEPRVPSR_	1.1.1.1.1.1.-.-.-.-.1.1.1.1.1.1.1.1.-.-.-.1.-.1.-.-.1.1.1.1.1.1.1.1.1.1.-.-.1.1.1.-.-.1.1.1.1.1.1.1.-.1.-.1.-.-.-.-.-.1.-.-.-.-.-.1.1.1.1.1.-	444	T457	457	3.60934	2.41818	5.1018	4.92461	2.33908	7.92118	3.15876	1.47623	8.64708	2.85693	6.71593	80.9271	6.89709	2.02109	4.24379	2.86305	0.996	11.8883	2.37497	2.05957	113.416	8.66723	198.076	7.7632	1.34435	1.08869	1.29728	4.71468	174.492	11.5885	2.33385	1.79035	1.49846	190.201	223.442	411.832	1.81129	21.0743	3.62528	2.83965	1.85269	22.1691	17.6471	5.31337	1.95097	1.01297	3.40492	6.88508	25.927	29.8353	2.16125	8.3749	8.13036	2.14002	11.8427	11.5312	9.26167	5.53416	5.93784	6.7283	T
J9VMZ4_CRYNH	Septation protein imp2, org=Cryptococcus neoformans var. grubii serotype A (strain H99 / ATCC 208821 / CBS 10515 / FGSC 9487)	CNAG_06740	YNPMPPPPVPATLTMPEPRVPSR	_YNPMPPPPVPAT[Phospho (STY)]LTMPEPRVPSR_	1.-.1.1.1.1.1.1.-.1.1.1.1.1.1.1.1.1.-.-.-.1.1.1.-.-.1.1.1.1.1.1.1.1.1.1.1.1.1.1.1.1.1.1.1.1.1.1.1.1.1.1.1.1.-.1.-.1.1.1.-.-.-.-.-.1.1.1.1.1.1	444	T455	455	1.24231	4.76594	5.74149	0.915659	8.34587	2.26469	3.35984	1.92627	13.9877	11.7351	2.19748	105.688	1.85569	1.56761	159.845	1.03157	107.878	3.03036	1.96976	4.92626	127.793	0.836874	11.3294	3.10817	6.28266	11.5634	6.36879	174.11	203.216	96.2714	0.786375	1.48614	7.08809	240.142	296.534	427.845	8.67758	1.78565	1.64669	10.636	8.16574	10.2069	13.7872	9.79648	13.8066	38.0668	1.96197	1.44431	17.7542	2.99123	3.12473	9.36214	14.7849	15.7673	21.594	9.94266	22.0054	5.88405	9.09873	10.8132	T
J9VMZ8_CRYNH	Pinin/SDK/MemA protein domain-containing protein, org=Cryptococcus neoformans var. grubii serotype A (strain H99 / ATCC 208821 / CBS 10515 / FGSC 9487)	CNAG_02197	LFGNLLGTLQK	_LFGNLLGT[Phospho (STY)]LQK_	-.-.1.-.-.-.-.-.-.-.1.-.1.-.-.1.-.-.-.-.-.-.-.-.-.1.-.-.1.1.-.-.-.-.-.-.-.-.1.-.-.-.-.-.-.1.-.-.-.-.1.-.-.-.-.-.-.-.-.-.-.-.-.-.-.-.-.-.-.-.-	49	T56	56	1.16741	6.81155	0.503391	3.04195	2.54893	7.70458	1.96197	7.74008	14.1051	7.7223	4.75405	1.23359	3.16144	10.1497	0.863668	0.499768	5.05637	8.27749	11.4295	19.3236	2.36346	2.45915	5.0036	0.231251	5.46441	2.0819	1.30499	0.958601	1.14492	1.11541	11.2867	0.976921	1.66908	1.49579	1.77788	2.11395	3.14102	2.50706	2.55103	7.95923	2.19328	2.40615	15.9402	1.7722	1.50959	2.20157	5.88232	1.21044	2.0699	18.2182	1.99582	3.18519	2.03882	11.0508	13.393	2.24646	23.7157	0.915671	13.8141	2.18457	T
J9VMZ8_CRYNH	Pinin/SDK/MemA protein domain-containing protein, org=Cryptococcus neoformans var. grubii serotype A (strain H99 / ATCC 208821 / CBS 10515 / FGSC 9487)	CNAG_02197	LQEEPKPSASPVR	_LQEEPKPSAS[Phospho (STY)]PVR_	2.2.2.2.2.2.2.2.2.2.2.2.2.2.2.2.2.2.1.2.2.2.2.2.2.2.2.2.2.2.2.2.2.2.2.2.2.2.2.2.2.2.2.2.2.2.2.2.2.2.2.2.2.2.2.2.2.2.2.2.2.2.2.2.2.2.2.2.2.2.2	9	S18	18	128669	120579	154416	111907	118858	110607	190616	244470	261177	110247	85761.8	90918.8	89622.9	119208	107652	86100.4	106208	105639	139556	86670.1	101521	90472.2	76312.5	79998.3	77272.7	83095.5	96318.4	84259.3	74390.3	73189.5	79224.4	97215.9	86524.9	67855.5	62319.7	78997	334006	228730	196937	208279	234120	194304	177843	209645	242890	130007	152126	160348	569718	381106	508877	179088	144248	157319	401499	408695	351083	95700.6	87994.9	98851.8	S
J9VMZ8_CRYNH	Pinin/SDK/MemA protein domain-containing protein, org=Cryptococcus neoformans var. grubii serotype A (strain H99 / ATCC 208821 / CBS 10515 / FGSC 9487)	CNAG_02197	LQEEPKPSASPVR	_LQEEPKPS[Phospho (STY)]AS[Phospho (STY)]PVR_	2.2.2.2.2.2.2.2.2.2.1.2.2.2.2.2.2.2.-.2.1.2.2.2.2.2.2.2.2.2.2.2.2.2.2.2.2.2.2.2.2.2.1.2.2.1.1.1.2.2.2.2.2.2.2.1.2.2.1.2.1.1.1.2.2.2.2.2.2.2.2	9	S16	16	2132.5	1905.36	2522.05	991.596	1019.68	941.477	1742.48	2817.12	3193.1	949.525	758.009	839.124	2313.25	2246.25	2186.42	815.536	993.289	1003.87	1664.05	1801.05	1901.09	992.271	852.616	718.382	1493.73	1415.71	1760.8	993.501	703.353	741.591	1643.93	1473.38	1846.95	824.206	827.607	913.315	2338.31	2955.54	2352.87	999.03	1329.37	1182.27	2632.44	3892.05	3017.71	1261.01	1070.2	1492.32	4933.37	4885.52	5012.74	1718.71	1732	1610.64	5212.26	4961.65	5355.07	1691.91	1057.33	1234.22	S
J9VMZ8_CRYNH	Pinin/SDK/MemA protein domain-containing protein, org=Cryptococcus neoformans var. grubii serotype A (strain H99 / ATCC 208821 / CBS 10515 / FGSC 9487)	CNAG_02197	LQEEPKPSASPVR	_LQEEPKPS[Phospho (STY)]AS[Phospho (STY)]PVR_	2.2.2.2.2.2.2.2.2.2.1.2.2.2.2.2.2.2.-.2.1.2.2.2.2.2.2.2.2.2.2.2.2.2.2.2.2.2.2.2.2.2.1.2.2.1.1.1.2.2.2.2.2.2.2.1.2.2.1.2.1.1.1.2.2.2.2.2.2.2.2	9	S18	18	2132.5	1905.36	2522.05	991.596	1019.68	941.477	1742.48	2817.12	3193.1	949.525	758.009	839.124	2313.25	2246.25	2186.42	815.536	993.289	1003.87	1664.05	1801.05	1901.09	992.271	852.616	718.382	1493.73	1415.71	1760.8	993.501	703.353	741.591	1643.93	1473.38	1846.95	824.206	827.607	913.315	2338.31	2955.54	2352.87	999.03	1329.37	1182.27	2632.44	3892.05	3017.71	1261.01	1070.2	1492.32	4933.37	4885.52	5012.74	1718.71	1732	1610.64	5212.26	4961.65	5355.07	1691.91	1057.33	1234.22	S
J9VMZ8_CRYNH	Pinin/SDK/MemA protein domain-containing protein, org=Cryptococcus neoformans var. grubii serotype A (strain H99 / ATCC 208821 / CBS 10515 / FGSC 9487)	CNAG_02197	MEELSAKLSELRK	_MEELSAKLS[Phospho (STY)]ELRK_	1.1.1.-.1.1.-.-.-.-.-.-.-.1.-.1.-.1.-.-.-.-.-.-.-.-.1.-.-.1.-.1.-.-.1.-.1.1.1.1.-.-.-.-.-.-.-.-.-.-.-.-.-.-.-.-.-.-.-.-.-.-.-.-.-.-.-.1.-.-.-	231	S239	239	1.01057	3.93961	19.8685	250.984	382.364	263.582	1.99344	2.78517	5.64629	294.95	203.769	263.664	69.0853	2.32224	8.38733	338.463	339.457	417.238	14.1122	1.8223	4.01627	263.009	421.307	279.533	63.9224	29.947	46.6562	276.89	232.872	243.388	117.593	83.8696	76.0004	221.92	251.322	223.571	4.71614	16.381	14.4602	1.7755	12.4943	5.80149	1.45382	3.09997	2.83187	260.995	170.67	120.689	2.54564	28.4655	6.24599	11.1902	17.8292	13.429	4.27054	10.159	20.248	1.31894	9.76862	208.201	S
J9VMZ8_CRYNH	Pinin/SDK/MemA protein domain-containing protein, org=Cryptococcus neoformans var. grubii serotype A (strain H99 / ATCC 208821 / CBS 10515 / FGSC 9487)	CNAG_02197	PSASPVR	_PSAS[Phospho (STY)]PVR_	1.1.1.1.1.1.1.1.1.1.1.1.1.1.1.1.1.1.-.1.1.1.1.1.1.1.1.1.1.1.1.1.1.1.1.1.1.1.1.1.1.1.1.1.1.1.1.1.1.1.1.1.1.1.1.1.1.1.1.1.1.1.1.1.1.1.1.1.1.1.1	15	S18	18	889.733	1148.81	1052.29	920.93	1024.02	725.157	1363.69	1968.47	1706.33	835.407	648.083	801.858	728.68	942.433	791.597	845.417	904.491	734.475	1247.26	747.13	862.564	908.997	561.224	623.066	554.35	695.534	837.704	656.401	583.462	597.309	650.481	775.276	691.627	532.271	542.64	672.679	1219.47	1611.74	1226.62	1431.2	1457.88	1493.14	1487.72	1514.5	1690.21	1000.29	1386.83	998.618	4631.86	3195.16	3416.96	1418.79	1279.59	1143.02	2658.89	2874.28	2915.76	804.207	662.205	843.082	S
J9VN00_CRYNH	CCT-theta, org=Cryptococcus neoformans var. grubii serotype A (strain H99 / ATCC 208821 / CBS 10515 / FGSC 9487)	CNAG_02736	HLSGLEEAVLR	_HLS[Phospho (STY)]GLEEAVLR_	-.-.-.1.-.1.1.-.-.1.2.1.-.-.-.1.-.-.-.-.-.1.2.2.-.-.1.1.1.1.1.1.-.1.1.1.-.-.-.-.1.1.-.-.-.-.-.-.-.-.-.1.-.-.-.-.1.2.1.1.-.-.-.1.1.1.1.2.1.-.1	20	S22	22	9.06093	2.58245	10.9157	51.1137	28.7434	29.4098	114.239	4.01276	10.3604	40.4753	91.5807	69.0026	11.9785	9.26171	16.0164	6.49527	4.9673	8.01958	21.7608	3.57458	72.1475	60.8915	51.1691	51.4642	33.2239	46.6462	40.7131	16.8095	20.8951	39.5625	12.1292	5.75079	9.8474	18.2408	19.0894	17.5398	21.3928	6.95675	22.1074	16.7841	27.6682	12.8899	23.2229	16.7167	8.34899	63.9728	6.42638	5.46946	32.5539	30.348	274.088	282.848	123.83	112.805	17.3006	36.9171	16.2334	135.719	138.676	124.891	S
J9VN00_CRYNH	CCT-theta, org=Cryptococcus neoformans var. grubii serotype A (strain H99 / ATCC 208821 / CBS 10515 / FGSC 9487)	CNAG_02736	RSEHLLTMGLHPSDVIQGYEMALAK	_RS[Phospho (STY)]EHLLTMGLHPSDVIQGYEMALAK_	1.-.1.-.-.-.-.1.-.1.1.-.1.1.-.-.-.-.-.1.-.-.-.1.-.1.-.1.-.-.1.1.-.1.-.-.-.-.-.-.-.-.-.1.1.-.1.-.-.1.-.1.1.-.-.-.-.-.-.-.-.1.-.-.-.1.-.-.1.1.1	113	S114	114	75.1263	35.4286	10.8741	4.98632	6.47284	1.41548	1.57119	86.2077	11.4166	32.8976	21.5868	15.0951	67.7348	61.8405	52.2208	1.78459	8.59087	1.93142	7.02221	39.8224	1.23442	43.857	8.31729	6.98569	45.2018	46.0741	54.5743	45.5171	1.0617	0.915288	5.51988	3.57009	2.12994	2.55293	10.9447	2.7082	181.655	162.172	67.7451	2.98819	112.729	17.0936	8.04389	31.7933	5.93753	0.773948	1.04943	16.0688	2.1996	2.95471	1.77367	16.2778	19.1107	7.96757	2.98857	17.3567	19.5785	8.22418	9.95973	0.490936	S
J9VN01_CRYNH	Uncharacterized protein, org=Cryptococcus neoformans var. grubii serotype A (strain H99 / ATCC 208821 / CBS 10515 / FGSC 9487)	CNAG_06567	ALDDSPQIEQR	_ALDDS[Phospho (STY)]PQIEQR_	1.2.1.2.2.2.1.1.1.2.1.2.2.1.1.1.2.2.-.1.2.1.1.2.1.1.1.2.2.2.2.1.2.2.2.2.1.2.2.2.2.2.1.2.1.2.2.2.2.1.2.2.2.1.1.1.2.1.2.1.1.2.1.2.2.2.2.2.1.1.1	370	S374	374	1913.44	1788.67	1796.21	1990.33	2068.46	1971.52	2094.89	2923.76	2280.23	1842.22	1447.11	1543.45	1751.95	1699.82	1482.94	2107.94	1671.35	1699.66	1726.89	1558.99	1160.23	1577.47	1273.79	1144.36	1912.57	1639.41	1682.18	1928.99	1502.94	1704.37	1857.66	2037.16	1711.5	1471.96	1743.6	1705.8	7658.19	5372.15	6834.43	5721.16	9138.29	9138.42	4344.57	6861.14	4370.9	2697.24	4036.69	3888.32	4221.83	3794.08	4759.41	3498.89	3297.46	2147.58	5503.37	5612.54	5525.68	1850.94	2078.45	1602.31	S
J9VN01_CRYNH	Uncharacterized protein, org=Cryptococcus neoformans var. grubii serotype A (strain H99 / ATCC 208821 / CBS 10515 / FGSC 9487)	CNAG_06567	ASPRPLNQSQLPR	_ASPRPLNQS[Phospho (STY)]QLPR_	-.-.-.-.1.1.1.1.-.-.-.-.1.-.1.-.-.1.-.-.-.1.1.-.-.-.1.-.-.-.-.1.-.-.-.1.1.1.1.-.-.1.-.-.-.-.-.-.-.-.-.-.-.1.1.1.-.-.-.1.-.-.-.1.-.-.1.1.-.1.1	303	S311	311	4.14774	8.35351	1.20744	59.6766	20.8264	84.1829	369.38	343.112	319.829	2.94602	1.58044	5.22078	45.6173	54.4806	40.5532	3.52216	3.90306	39.5617	9.7588	13.6088	22.2594	8.03788	7.95866	0.853334	0.812475	7.82403	3.03818	3.06526	2.65815	40.3146	63.5708	52.5847	17.7429	2.48033	9.19521	29.9723	2.93438	1.50815	13.7973	3.11575	2.68517	5.32213	1.91201	4.71453	5.58803	1.87569	1.93619	48.1224	327.516	117.027	219.866	14.3037	10.8247	90.0918	13.9903	19.9471	19.9453	91.9571	1.1991	3.45096	S
J9VN01_CRYNH	Uncharacterized protein, org=Cryptococcus neoformans var. grubii serotype A (strain H99 / ATCC 208821 / CBS 10515 / FGSC 9487)	CNAG_06567	ASPRPLNQSQLPR	_AS[Phospho (STY)]PRPLNQSQLPR_	1.-.1.2.1.1.2.2.2.2.2.2.1.2.2.-.2.-.-.2.1.2.2.2.-.2.1.1.2.1.2.1.2.2.2.1.1.2.1.2.1.1.-.1.-.-.1.-.1.-.-.2.1.1.2.2.1.2.2.2.2.2.2.2.2.2.2.1.2.2.2	303	S304	304	28.6404	18.5329	127.785	171.634	202.104	214.663	783.479	622.621	534.096	194.437	575.569	424.749	125.2	129.679	84.8454	5.37987	205.358	12.7438	260.755	260.305	213.966	122.085	291.326	135.763	139.669	131.728	35.3668	153.824	90.8802	193.24	140.468	253.119	131.461	188.45	115.523	178.246	42.1604	81.9673	15.462	23.7548	118.05	19.7735	103.501	30.4348	9.17263	231.546	54.5651	62.6555	1917.74	800.059	1680.35	1021.15	848.293	499.061	791.522	2396.61	1971.81	1565.4	1047.83	1128.31	S
J9VN01_CRYNH	Uncharacterized protein, org=Cryptococcus neoformans var. grubii serotype A (strain H99 / ATCC 208821 / CBS 10515 / FGSC 9487)	CNAG_06567	GSHSQPPILSQTSASPK	_GSHSQPPILSQTSAS[Phospho (STY)]PK_	1.1.1.-.1.1.-.-.-.1.1.-.-.1.-.-.1.1.-.1.1.1.1.1.1.1.1.1.1.1.1.1.1.1.-.1.1.1.1.1.1.1.-.-.-.-.-.-.1.1.-.-.-.1.1.1.1.-.-.-.-.1.-.1.1.1.1.1.1.1.1	528	S542	542	298.645	246.195	385.311	169.08	126.068	235.248	1.68244	22.4001	10.2845	146.237	254.672	194.966	0.92537	7.66123	3.17946	152.377	159.684	243.708	754.366	249.543	280.459	285.102	232.442	130.142	216.268	149.716	220.506	98.1186	82.4108	93.8514	363.34	423.808	202.189	223.892	160.156	304.887	1.98338	12.715	6.66	1.39466	20.9085	5.50646	306.204	107.626	214.054	5.74481	1.96356	160.746	499.289	270.891	624.642	4.1301	16.4947	2.95669	24.6916	6.64279	10.4243	311.832	164.124	218.748	S
J9VN01_CRYNH	Uncharacterized protein, org=Cryptococcus neoformans var. grubii serotype A (strain H99 / ATCC 208821 / CBS 10515 / FGSC 9487)	CNAG_06567	GSHSQPPILSQTSASPK	_GSHSQPPILSQTS[Phospho (STY)]ASPK_	1.1.1.-.1.1.-.-.-.1.1.-.1.1.1.1.1.1.-.1.1.1.1.1.1.1.1.1.1.1.1.1.1.-.1.1.1.1.1.1.1.1.-.-.-.-.-.-.1.1.1.1.-.1.1.-.1.1.-.-.-.1.1.1.1.1.1.1.1.-.1	528	S540	540	369.7	185.12	425.443	283.137	217.828	435.796	4.06653	1.76598	2.47074	293.811	393.471	392.814	250.111	246.147	206.851	191.894	275.785	320.583	951.839	417.797	469.55	335.429	302.973	144.557	385.563	250.67	392.546	162.488	242.667	172.051	598.951	427.006	415.932	355.15	381.568	278.119	2.52845	11.6937	1.73881	1.98283	18.0984	10.9059	277.223	461.636	465.124	359.667	511.878	493.914	423.05	459.475	522.802	2.94071	1.23379	1.87754	602.31	477.439	1335.13	357.588	419.554	434.259	S
J9VN01_CRYNH	Uncharacterized protein, org=Cryptococcus neoformans var. grubii serotype A (strain H99 / ATCC 208821 / CBS 10515 / FGSC 9487)	CNAG_06567	GSHSQPPILSQTSASPK	_GSHSQPPILSQT[Phospho (STY)]SASPK_	1.1.1.1.1.1.-.1.-.1.1.1.1.1.-.1.1.1.-.1.1.1.1.1.1.1.1.1.1.1.1.1.1.1.1.1.1.1.1.1.1.-.-.-.-.-.-.-.-.1.-.-.-.1.1.-.1.-.-.-.1.1.1.1.1.1.-.-.1.-.1	528	T539	539	238.179	258.98	319.237	133.233	103.075	155.953	1.21828	271.014	3.78758	95.0071	166.664	91.1496	214.66	225.601	238.908	161.919	105.253	186.133	552.462	166.167	173.64	222.088	159.925	73.1178	184.706	125.782	211.388	46.4947	93.2798	63.6483	372.348	318.064	197.099	180.463	143.676	208.437	26.173	14.8503	1.52902	10.4733	2.73901	6.98869	3.13804	78.4897	18.1528	4.3244	9.66064	166.031	211.712	298.815	373.945	1.59599	1.72293	13.9268	538.167	370.787	492.359	272.264	168.792	255.728	T
J9VN01_CRYNH	Uncharacterized protein, org=Cryptococcus neoformans var. grubii serotype A (strain H99 / ATCC 208821 / CBS 10515 / FGSC 9487)	CNAG_06567	GSHSQPPILSQTSASPK	_GSHSQPPILS[Phospho (STY)]QTSASPK_	1.-.1.-.1.1.-.-.1.1.1.1.-.1.-.-.1.1.-.-.1.1.1.-.2.-.2.2.1.-.1.2.-.-.1.2.2.2.2.2.-.-.-.-.-.-.-.-.1.-.-.-.-.1.-.-.1.1.-.-.-.-.-.1.1.2.1.-.-.-.1	528	S537	537	184.585	6.4626	5.61349	335.993	224.014	448.729	5.19658	23.8052	209.982	304.024	341.231	228.703	2.88299	2.91416	5.02313	47.0967	75.2995	64.7985	1734.79	926.384	641.463	410.267	251.575	243.279	193.288	181.338	155.759	176.034	202.4	192.507	828.473	542.107	563.223	192.178	4.87948	11.0573	8.66791	7.20739	15.243	15.307	30.101	6.06778	205.707	7.8363	4.44836	12.3698	11.8912	6.97836	20.374	38.1027	156.929	19.5364	3.34752	13.4752	6.28052	6.6292	24.3937	359.56	428.955	548.09	S
J9VN01_CRYNH	Uncharacterized protein, org=Cryptococcus neoformans var. grubii serotype A (strain H99 / ATCC 208821 / CBS 10515 / FGSC 9487)	CNAG_06567	IFPSRSNSENR	_IFPSRS[Phospho (STY)]NSENR_	-.-.-.1.-.1.-.-.-.-.-.-.1.1.-.-.-.-.-.-.-.-.-.-.-.-.-.-.-.-.-.-.1.1.-.-.1.-.-.-.-.-.-.-.-.-.-.1.-.-.-.-.-.-.-.-.-.-.-.-.-.-.-.-.-.-.-.-.1.-.-	119	S124	124	12.7213	1.09288	3.24947	159.089	125.902	100.678	5.59476	6.5601	7.67054	5.12351	10.6602	1.04376	244.628	234.131	224.889	0.806005	2.94059	2.1039	6.84748	1.36935	2.04058	3.57057	3.05838	2.20566	6.24968	1.8522	119.674	1.14159	0.965241	1.46707	176.736	4.91703	9.75751	1.33408	3.74444	6.72155	23.1798	7.52074	16.2543	10.2002	6.24189	1.41639	5.68885	4.91605	2.78617	2.26339	12.6976	5.65836	2.59878	7.70268	1.80632	3.08441	15.5201	1.6564	7.28741	18.8015	2.20605	10.5667	3.38531	9.30506	S
J9VN01_CRYNH	Uncharacterized protein, org=Cryptococcus neoformans var. grubii serotype A (strain H99 / ATCC 208821 / CBS 10515 / FGSC 9487)	CNAG_06567	IPLPAIPIVYPTPLSPPR	_IPLPAIPIVYPTPLS[Phospho (STY)]PPR_	-.1.1.1.1.1.1.1.1.1.2.1.1.2.1.1.1.1.-.-.-.2.2.1.1.1.1.2.1.2.2.2.1.1.2.2.2.2.1.2.2.1.1.1.1.1.1.1.1.1.1.1.1.1.-.-.-.1.1.1.-.-.-.1.2.1.1.1.1.1.1	227	S241	241	7.66006	3.27675	1.8981	4.4303	1.43199	10.8059	1.32899	2.89205	19.4308	3.65714	8.1928	1.31754	13.7158	6.7024	1.30029	9.00103	2.06229	5.36537	2.40827	8.1259	2.85022	4.07494	19.0655	5.3333	7.77921	1.15065	4.15867	11.5355	11.0056	17.2578	28.6546	15.0204	44.1347	29.0687	53.9642	38.8365	13.6146	2.67677	16.3559	80.0434	64.8454	24.7123	12.2876	19.4719	38.3251	14.547	23.412	68.405	25.3983	6.48485	7.42738	6.57142	10.0061	13.058	33.5704	12.7839	32.4291	16.239	27.8888	11.4077	S
J9VN01_CRYNH	Uncharacterized protein, org=Cryptococcus neoformans var. grubii serotype A (strain H99 / ATCC 208821 / CBS 10515 / FGSC 9487)	CNAG_06567	IPLPAIPIVYPTPLSPPRR	_IPLPAIPIVYPTPLS[Phospho (STY)]PPRR_	-.-.-.-.1.1.-.-.-.-.-.-.-.1.-.1.-.-.-.-.-.1.1.1.-.-.-.1.1.-.1.-.-.1.1.1.1.1.-.1.1.1.-.-.1.1.1.1.1.-.1.1.1.1.-.-.-.-.1.-.-.-.-.-.1.1.-.1.1.1.-	227	S241	241	101.782	154.773	101.648	104.724	184.79	652.083	114.735	107.398	137.735	188.191	407.802	153.869	70.0706	364.141	409.573	358.231	332.006	139.439	330.132	373.952	261.899	938.33	523.857	673.787	443.671	819.202	219.319	522.633	658.679	577.784	1249.55	787.939	532.559	2010.7	1562.67	1275.37	1250.59	906.867	1118.41	1687.83	608.735	1127.47	577.651	658.258	1040.3	736.738	970.716	991.758	27.7559	8.98652	11.0723	286.729	562.8	1332.59	35.3983	4.71701	4.96963	425.933	770.058	342.461	S
J9VN01_CRYNH	Uncharacterized protein, org=Cryptococcus neoformans var. grubii serotype A (strain H99 / ATCC 208821 / CBS 10515 / FGSC 9487)	CNAG_06567	IPLPAIPIVYPTPLSPPRR	_IPLPAIPIVYPT[Phospho (STY)]PLSPPRR_	-.-.1.1.1.1.1.1.-.1.1.1.1.1.1.1.1.1.-.-.-.1.1.1.1.1.1.1.1.1.1.1.1.1.1.1.1.1.1.1.1.1.1.1.1.1.1.1.1.1.1.1.1.1.-.-.-.1.1.1.-.1.-.1.1.1.1.1.1.1.1	227	T238	238	12.1487	6.35175	108.996	86.4836	125.341	510.708	50.395	100.025	91.7379	166.159	239.908	195.005	29.6334	206.965	247.083	215.446	145.463	79.4015	163.998	277.066	122.143	658.706	263.425	532.177	262.502	469.552	138.646	281.641	420.871	383.25	683.049	298.217	348.152	1487.82	1153.71	883.48	803.459	704.115	592.376	849.036	454.141	789.168	778.668	405.277	786.284	607.069	687.84	687.609	18.4843	10.4871	28.9286	346.959	317.29	715.396	2.53555	100.517	13.935	341.425	456.881	216.911	T
J9VN01_CRYNH	Uncharacterized protein, org=Cryptococcus neoformans var. grubii serotype A (strain H99 / ATCC 208821 / CBS 10515 / FGSC 9487)	CNAG_06567	IPLPAIPIVYPTPLSPPRR	_IPLPAIPIVY[Phospho (STY)]PTPLSPPRR_	-.-.1.1.1.1.-.1.-.1.1.1.-.1.1.1.1.1.-.-.-.1.1.1.1.1.1.1.1.1.1.1.1.1.1.1.1.1.1.1.1.1.1.1.1.1.1.1.1.1.1.1.1.1.-.-.-.1.1.1.-.-.-.1.1.1.1.1.1.1.1	227	Y236	236	1.34198	1.19976	55.8114	80.62	118.109	278.664	3.06803	91.8064	11.6911	108.542	190.357	95.6083	258.422	212.705	256.193	192.768	148.093	102.802	162.251	167.813	97.5041	550.661	239.383	369.524	225.192	302.555	102.375	301.309	285.827	276.286	554.578	315.267	322.608	1148.01	627.537	657.789	724.037	533.704	356.774	584.488	548.603	590.849	415.694	309.12	471.79	374.169	474.054	353.04	27.9578	5.93015	20.0257	170.753	248.091	600.555	8.0164	11.2818	2.72983	181.323	376.58	194.229	Y
J9VN01_CRYNH	Uncharacterized protein, org=Cryptococcus neoformans var. grubii serotype A (strain H99 / ATCC 208821 / CBS 10515 / FGSC 9487)	CNAG_06567	KKPSPAWSPPIAPGDGADSA	_KKPSPAWSPPIAPGDGADS[Phospho (STY)]A_	-.-.-.1.1.1.-.-.-.-.1.1.1.-.1.-.1.1.-.-.-.-.1.1.-.1.1.1.1.1.-.1.1.-.1.-.1.1.-.1.1.1.-.-.-.-.-.-.-.-.-.-.-.-.-.-.-.-.-.-.-.-.-.-.1.1.1.1.1.1.1	579	S597	597	4.26331	1.44005	10.6337	69.6644	37.1697	80.2326	7.53738	10.1603	7.75877	72.9293	105.808	42.3343	128.209	119.591	58.3395	95.1758	103.742	54.0303	190.249	167.295	89.2609	118.714	145.613	54.0209	92.4526	96.9144	72.5811	6.88323	41.0084	5.63629	67.5731	136.897	78.5668	120.158	63.9733	146.362	15.8726	1.62536	6.99325	17.6266	2.27869	1.35013	15.7221	4.60132	17.2206	3.00938	2.83343	17.935	2.70946	6.76148	1.96471	11.7689	1.81834	3.05534	15.03	17.1365	4.54409	119.209	161.583	79.3485	S
J9VN01_CRYNH	Uncharacterized protein, org=Cryptococcus neoformans var. grubii serotype A (strain H99 / ATCC 208821 / CBS 10515 / FGSC 9487)	CNAG_06567	KKPSPAWSPPIAPGDGADSA	_KKPSPAWS[Phospho (STY)]PPIAPGDGADSA_	-.-.1.-.-.1.-.1.-.1.-.1.-.-.-.-.-.-.-.-.-.1.-.1.1.-.1.-.1.1.-.-.-.-.-.1.-.1.-.1.-.-.-.-.-.-.-.-.-.-.-.-.-.-.1.-.-.1.-.1.1.-.-.1.-.-.1.1.-.-.-	579	S586	586	7.84088	4.6158	123.54	1.41455	9.0031	80.715	2.4645	15.4507	6.72074	166.135	208.939	297.568	6.99583	5.64329	0.916657	9.25822	1.0927	12.8222	261.642	279.847	193.94	102.144	126.106	129.522	1.20364	1.65491	4.78468	1.75006	1.74889	62.7212	12.1724	159.904	0.817455	173.119	4.20233	3.56321	10.2344	5.31088	1.49835	8.09551	3.4254	3.22462	5.06447	7.79211	7.21764	6.40255	1.93658	13.3376	418.674	15.7712	4.25925	457.595	288.019	326.828	369.452	4.39833	16.6072	210.688	7.89415	10.584	S
J9VN01_CRYNH	Uncharacterized protein, org=Cryptococcus neoformans var. grubii serotype A (strain H99 / ATCC 208821 / CBS 10515 / FGSC 9487)	CNAG_06567	KKPSPAWSPPIAPGDGADSA	_KKPS[Phospho (STY)]PAWSPPIAPGDGADSA_	-.-.-.1.-.-.1.1.-.1.1.1.-.-.-.1.-.-.-.1.1.1.1.1.1.-.1.1.1.1.-.-.-.-.-.-.-.-.-.-.-.-.-.-.-.-.-.-.-.-.-.-.-.-.-.-.1.1.1.1.-.1.-.-.-.-.-.1.1.-.-	579	S582	582	3.6809	9.66122	2.73323	137.694	3.94206	2.28526	217.375	234.722	205.759	131.738	155.05	217.223	1.82182	6.02578	1.09781	43.0537	4.95699	3.13837	321.919	241.829	150.994	74.6233	79.9222	188.252	5.01145	13.5389	3.51204	2.30382	5.24421	8.73293	6.36826	8.29112	13.6146	1.06406	3.63374	3.61285	7.73568	12.4841	5.1831	2.83032	21.3792	5.27875	2.85279	1.65676	2.95596	2.09909	18.2336	7.73395	7.68796	11.0235	312.723	296.918	120.804	155.454	4.14339	22.0253	31.2642	1.02508	12.9093	3.38354	S
J9VN01_CRYNH	Uncharacterized protein, org=Cryptococcus neoformans var. grubii serotype A (strain H99 / ATCC 208821 / CBS 10515 / FGSC 9487)	CNAG_06567	LVFISFPMDIHATPTTR	_LVFISFPMDIHATPTT[Phospho (STY)]R_	-.-.1.1.1.1.-.-.-.-.1.1.1.-.1.1.1.1.-.-.-.-.1.1.-.1.1.1.1.1.1.-.1.1.1.1.1.1.1.1.1.1.1.1.1.1.1.1.1.1.1.1.1.1.1.-.-.-.1.1.-.1.-.-.1.1.1.1.1.1.1	508	T523	523	8.08105	1.05241	72.8767	100.313	31.1316	157.669	3.98789	11.6314	6.63629	112.701	97.4696	81.9878	27.1724	58.7595	102.83	72.1805	89.5908	136.845	77.106	65.1828	113.141	122.937	131.641	135.112	138.464	100.228	101.731	155.068	122.146	140.973	166.295	266.355	161.555	173.935	335.836	189.69	737.101	1228.22	1143.9	1608.91	1495.96	721.757	423.456	512.91	818.668	437.425	820.164	1110.83	239.366	9.25964	1.90579	183.179	166.303	320.204	4.81048	380.955	8.3351	177.147	165.542	118.974	T
J9VN01_CRYNH	Uncharacterized protein, org=Cryptococcus neoformans var. grubii serotype A (strain H99 / ATCC 208821 / CBS 10515 / FGSC 9487)	CNAG_06567	LVFISFPMDIHATPTTR	_LVFISFPMDIHAT[Phospho (STY)]PTTR_	1.-.-.1.1.1.-.-.-.1.1.1.1.1.1.1.1.1.-.-.-.1.1.-.-.-.1.1.1.1.1.1.1.1.1.1.1.1.1.1.1.1.1.1.1.1.1.1.1.-.1.1.1.1.1.-.-.1.1.1.-.1.-.1.1.1.1.1.1.1.1	508	T520	520	39.1141	8.53453	2.47769	89.7323	69.1937	177.764	2.76858	2.81532	18.6325	27.6017	73.632	75.7551	47.9818	75.5398	130.145	81.1396	147.182	140.927	14.1946	1.74118	60.6136	105.205	135.011	147.035	101.333	140.242	144.591	159.845	205.459	148.716	189.396	259.349	156.141	313.091	399.446	198.604	712.553	674.207	493.969	1140.39	1071.48	460.284	226.059	441.397	360.969	358.157	523.855	766.745	183.992	4.17581	2.35259	53.0509	134.396	258.276	19.1678	123.712	25.3641	26.5369	89.5458	95.6905	T
J9VN01_CRYNH	Uncharacterized protein, org=Cryptococcus neoformans var. grubii serotype A (strain H99 / ATCC 208821 / CBS 10515 / FGSC 9487)	CNAG_06567	LVFISFPMDIHATPTTR	_LVFISFPM[Oxidation (M)]DIHATPTT[Phospho (STY)]R_	-.-.-.1.1.1.-.-.-.1.1.1.-.1.1.1.1.1.-.-.-.1.1.1.-.-.-.1.1.1.1.1.1.1.1.1.1.1.1.1.1.1.1.1.1.1.1.1.1.1.1.1.1.1.1.-.1.1.1.-.-.-.-.1.1.1.1.1.1.1.1	508	M515	515	1.5276	1.41521	12.3709	196.215	83.5427	357.662	1.21792	20.322	1.82623	82.5403	176.252	96.9307	185.477	180.059	291.811	319.225	344.763	256.443	5.76555	1.7937	4.07008	505.961	259.957	220.164	321.321	160.406	297.158	563.913	577.265	597.044	876.102	415.87	666.411	947.132	999.671	1289.97	2839.13	1357.1	1749.98	1752.03	4944.38	2141.3	590.957	568.989	690.783	973.855	1442.22	1157.53	370.697	357.743	417.673	227.55	242.417	185.092	23.0873	33.5494	17.8817	178.958	183.961	121.501	M
J9VN01_CRYNH	Uncharacterized protein, org=Cryptococcus neoformans var. grubii serotype A (strain H99 / ATCC 208821 / CBS 10515 / FGSC 9487)	CNAG_06567	LVFISFPMDIHATPTTR	_LVFISFPM[Oxidation (M)]DIHATPTT[Phospho (STY)]R_	-.-.-.1.1.1.-.-.-.1.1.1.-.1.1.1.1.1.-.-.-.1.1.1.-.-.-.1.1.1.1.1.1.1.1.1.1.1.1.1.1.1.1.1.1.1.1.1.1.1.1.1.1.1.1.-.1.1.1.-.-.-.-.1.1.1.1.1.1.1.1	508	T523	523	1.5276	1.41521	12.3709	196.215	83.5427	357.662	1.21792	20.322	1.82623	82.5403	176.252	96.9307	185.477	180.059	291.811	319.225	344.763	256.443	5.76555	1.7937	4.07008	505.961	259.957	220.164	321.321	160.406	297.158	563.913	577.265	597.044	876.102	415.87	666.411	947.132	999.671	1289.97	2839.13	1357.1	1749.98	1752.03	4944.38	2141.3	590.957	568.989	690.783	973.855	1442.22	1157.53	370.697	357.743	417.673	227.55	242.417	185.092	23.0873	33.5494	17.8817	178.958	183.961	121.501	T
J9VN01_CRYNH	Uncharacterized protein, org=Cryptococcus neoformans var. grubii serotype A (strain H99 / ATCC 208821 / CBS 10515 / FGSC 9487)	CNAG_06567	LVFISFPMDIHATPTTR	_LVFISFPM[Oxidation (M)]DIHATPT[Phospho (STY)]TR_	-.-.-.1.1.1.-.-.-.1.-.-.-.-.1.1.1.1.-.-.-.1.1.1.-.-.-.1.1.1.-.1.1.1.1.1.1.1.1.1.1.1.1.1.1.1.1.1.1.1.1.1.1.1.1.-.-.1.1.-.-.-.-.1.1.-.-.1.1.1.1	508	M515	515	8.69771	1.91966	2.90946	91.0334	50.3339	155.582	11.1967	1.81323	1.7857	37.9472	2.63038	11.1692	8.02436	2.45318	31.7993	205.922	142.143	135.414	17.7486	9.25529	1.81094	296.496	170.68	98.9599	174.965	118.48	203.215	313.722	300.853	266.91	469.985	195.568	361.502	491.697	541.724	748.043	1820.83	873.603	898.53	676.594	2727.49	1181	356.712	454.463	438.812	435.288	594.692	734.766	258.447	5.52651	9.84697	153.988	79.4769	84.4682	20.2772	3.02654	2.8605	75.6614	124.27	80.0158	M
J9VN01_CRYNH	Uncharacterized protein, org=Cryptococcus neoformans var. grubii serotype A (strain H99 / ATCC 208821 / CBS 10515 / FGSC 9487)	CNAG_06567	LVFISFPMDIHATPTTR	_LVFISFPM[Oxidation (M)]DIHATPT[Phospho (STY)]TR_	-.-.-.1.1.1.-.-.-.1.-.-.-.-.1.1.1.1.-.-.-.1.1.1.-.-.-.1.1.1.-.1.1.1.1.1.1.1.1.1.1.1.1.1.1.1.1.1.1.1.1.1.1.1.1.-.-.1.1.-.-.-.-.1.1.-.-.1.1.1.1	508	T522	522	8.69771	1.91966	2.90946	91.0334	50.3339	155.582	11.1967	1.81323	1.7857	37.9472	2.63038	11.1692	8.02436	2.45318	31.7993	205.922	142.143	135.414	17.7486	9.25529	1.81094	296.496	170.68	98.9599	174.965	118.48	203.215	313.722	300.853	266.91	469.985	195.568	361.502	491.697	541.724	748.043	1820.83	873.603	898.53	676.594	2727.49	1181	356.712	454.463	438.812	435.288	594.692	734.766	258.447	5.52651	9.84697	153.988	79.4769	84.4682	20.2772	3.02654	2.8605	75.6614	124.27	80.0158	T
J9VN01_CRYNH	Uncharacterized protein, org=Cryptococcus neoformans var. grubii serotype A (strain H99 / ATCC 208821 / CBS 10515 / FGSC 9487)	CNAG_06567	LVFISFPMDIHATPTTR	_LVFISFPM[Oxidation (M)]DIHAT[Phospho (STY)]PTTR_	-.-.-.1.1.1.-.-.-.1.1.1.1.1.1.1.1.1.-.-.-.1.1.1.-.-.1.1.1.1.1.1.1.1.1.1.1.1.1.1.1.1.1.1.1.1.1.1.1.1.1.1.1.1.1.1.1.1.1.-.1.-.-.1.1.1.1.1.1.1.1	508	M515	515	2.99799	5.22336	10.6682	219.41	120.167	271.587	5.3876	9.76484	5.17261	69.7191	194.842	97.6851	147.377	176.636	237.016	263.667	346.73	271.236	4.57348	2.51308	126.034	457.539	229.4	204.09	154.184	124.972	313.123	640.934	536.546	654.96	795.301	413.203	656.731	889.317	959.486	1068.97	2064.45	1304.61	1440.32	1748.46	4661.45	2318.18	566.178	445.921	621.337	873.821	1431.17	1005.55	285.355	456.789	353.081	138.385	204.051	119.51	282.835	5.00436	2.72341	157.942	201.522	131.881	M
J9VN01_CRYNH	Uncharacterized protein, org=Cryptococcus neoformans var. grubii serotype A (strain H99 / ATCC 208821 / CBS 10515 / FGSC 9487)	CNAG_06567	LVFISFPMDIHATPTTR	_LVFISFPM[Oxidation (M)]DIHAT[Phospho (STY)]PTTR_	-.-.-.1.1.1.-.-.-.1.1.1.1.1.1.1.1.1.-.-.-.1.1.1.-.-.1.1.1.1.1.1.1.1.1.1.1.1.1.1.1.1.1.1.1.1.1.1.1.1.1.1.1.1.1.1.1.1.1.-.1.-.-.1.1.1.1.1.1.1.1	508	T520	520	2.99799	5.22336	10.6682	219.41	120.167	271.587	5.3876	9.76484	5.17261	69.7191	194.842	97.6851	147.377	176.636	237.016	263.667	346.73	271.236	4.57348	2.51308	126.034	457.539	229.4	204.09	154.184	124.972	313.123	640.934	536.546	654.96	795.301	413.203	656.731	889.317	959.486	1068.97	2064.45	1304.61	1440.32	1748.46	4661.45	2318.18	566.178	445.921	621.337	873.821	1431.17	1005.55	285.355	456.789	353.081	138.385	204.051	119.51	282.835	5.00436	2.72341	157.942	201.522	131.881	T
J9VN01_CRYNH	Uncharacterized protein, org=Cryptococcus neoformans var. grubii serotype A (strain H99 / ATCC 208821 / CBS 10515 / FGSC 9487)	CNAG_06567	LVFISFPMDIHATPTTR	_LVFIS[Phospho (STY)]FPMDIHATPTTR_	-.-.-.-.1.-.-.-.-.-.-.-.-.-.-.-.-.-.-.-.-.1.-.-.-.-.-.1.-.-.-.-.-.1.-.-.-.1.-.-.-.1.-.-.-.1.1.1.-.-.1.-.-.-.-.-.-.-.-.-.-.-.-.-.-.-.1.-.-.1.1	508	S512	512	6.63946	3.21033	6.17032	12.1289	47.0428	1.44791	2.18332	14.4117	3.73746	3.05488	4.07042	1.52043	1.09085	1.21009	1.19203	9.08266	1.53677	5.25136	16.4268	1.02804	1.86876	105.475	2.43823	1.08545	7.78158	3.22824	1.93811	123.109	1.03038	6.26308	12.9943	208.028	0.861729	12.042	9.10053	123.05	2.12785	15.1605	4.21939	1100.92	839.621	405.285	2.97688	5.20834	284.015	3.35747	10.5472	18.4769	7.24097	4.78807	19.3436	2.66256	6.68221	4.0352	8.41866	2.47622	25.8672	2.07348	1.48128	1.37901	S
J9VN01_CRYNH	Uncharacterized protein, org=Cryptococcus neoformans var. grubii serotype A (strain H99 / ATCC 208821 / CBS 10515 / FGSC 9487)	CNAG_06567	LVFISFPMDIHATPTTR	_LVFIS[Phospho (STY)]FPM[Oxidation (M)]DIHATPTTR_	-.-.-.1.1.1.-.-.-.-.-.-.-.-.-.1.1.1.-.-.-.1.1.-.-.-.-.1.1.-.-.-.1.1.1.1.1.1.1.1.1.1.1.1.1.1.1.1.1.-.1.1.1.1.-.-.-.-.-.-.-.-.-.-.-.-.1.1.-.1.1	508	S512	512	2.89014	2.51231	1.14628	87.7933	42.8806	146.714	4.26862	8.58863	2.46079	7.84542	0.968733	2.5494	10.0646	9.87662	10.3501	205.105	142.142	133.729	1.0693	5.78989	2.09345	268.371	172.48	176.431	10.3313	4.80343	179.139	315.568	295.019	255.169	449.084	189.869	340.043	467.425	532.402	716.294	1749.84	776.021	873.348	646.484	2477.62	994.835	345.835	452.59	438.689	425.266	610.792	715.048	20.8035	13.8433	18.3518	18.9623	1.79938	6.34162	2.54191	8.83264	12.1277	1.55707	13.5461	3.12767	S
J9VN01_CRYNH	Uncharacterized protein, org=Cryptococcus neoformans var. grubii serotype A (strain H99 / ATCC 208821 / CBS 10515 / FGSC 9487)	CNAG_06567	LVFISFPMDIHATPTTR	_LVFIS[Phospho (STY)]FPM[Oxidation (M)]DIHATPTTR_	-.-.-.1.1.1.-.-.-.-.-.-.-.-.-.1.1.1.-.-.-.1.1.-.-.-.-.1.1.-.-.-.1.1.1.1.1.1.1.1.1.1.1.1.1.1.1.1.1.-.1.1.1.1.-.-.-.-.-.-.-.-.-.-.-.-.1.1.-.1.1	508	M515	515	2.89014	2.51231	1.14628	87.7933	42.8806	146.714	4.26862	8.58863	2.46079	7.84542	0.968733	2.5494	10.0646	9.87662	10.3501	205.105	142.142	133.729	1.0693	5.78989	2.09345	268.371	172.48	176.431	10.3313	4.80343	179.139	315.568	295.019	255.169	449.084	189.869	340.043	467.425	532.402	716.294	1749.84	776.021	873.348	646.484	2477.62	994.835	345.835	452.59	438.689	425.266	610.792	715.048	20.8035	13.8433	18.3518	18.9623	1.79938	6.34162	2.54191	8.83264	12.1277	1.55707	13.5461	3.12767	M
J9VN01_CRYNH	Uncharacterized protein, org=Cryptococcus neoformans var. grubii serotype A (strain H99 / ATCC 208821 / CBS 10515 / FGSC 9487)	CNAG_06567	NTSGSNHRPFTPPPIPGTMGAIMSR	_NTSGSNHRPFT[Phospho (STY)]PPPIPGTMGAIMSR_	-.-.-.-.-.-.1.-.-.-.-.-.-.-.-.1.-.1.-.-.-.-.-.-.-.-.1.-.-.1.-.-.-.-.-.-.1.-.1.1.1.-.-.1.-.-.-.-.-.-.-.-.-.-.-.-.-.-.-.-.-.-.-.-.-.1.-.-.-.-.-	545	T555	555	9.50848	10.5677	9.2512	1.14724	3.64656	11.0478	123.977	2.25113	15.7886	1.67848	3.99112	11.8804	0.933434	2.21534	1.86646	126.563	130.222	230.243	1.1719	1.58536	235.886	0.80376	7.31718	2.54464	9.01865	3.6538	2.83572	7.47857	2.47703	8.11047	253.716	359.534	346.144	214.009	205.495	246.008	5.01723	19.724	24.4661	1.34028	1.55988	4.46307	1.38303	21.3764	1.89563	5.89688	2.04701	11.9452	4.35904	5.89419	4.41578	14.198	4.3728	13.5228	8.62695	7.13625	6.31854	5.76865	4.87386	1.52687	T
J9VN01_CRYNH	Uncharacterized protein, org=Cryptococcus neoformans var. grubii serotype A (strain H99 / ATCC 208821 / CBS 10515 / FGSC 9487)	CNAG_06567	QQRPETPPSICHTLTGVDKPNVNSSNNR	_QQRPETPPSIC[Carbamidomethyl (C)]HTLT[Phospho (STY)]GVDKPNVNSSNNR_	-.-.1.-.-.1.-.-.-.-.-.-.-.1.1.1.-.1.-.-.-.-.-.-.-.-.1.-.1.1.-.1.1.1.1.1.1.1.-.1.1.1.1.-.-.1.-.1.1.-.-.-.1.-.-.1.-.-.-.-.-.-.-.-.1.-.-.-.1.1.1	260	C270	270	2.39578	1.61588	41.3336	1.30044	7.54643	174.087	1.24966	1.52187	7.67479	1.49971	6.68136	1.56114	174.603	101.113	198.289	178.775	109.846	116.946	1.63931	2.92277	0.305629	18.437	40.1328	11.5908	55.9538	85.8748	40.4636	22.9471	74.2636	100.675	9.74519	77.3935	14.2501	86.6169	72.8341	349.683	4.42054	12.0216	3.91859	60.4084	17.8302	1.78907	109.706	2.10816	5.71857	1.75	79.1557	14.0328	2.68727	111.797	18.1226	11.8577	2.77447	8.83915	16.6877	8.03987	2.59877	0.894229	24.7511	4.58436	C
J9VN01_CRYNH	Uncharacterized protein, org=Cryptococcus neoformans var. grubii serotype A (strain H99 / ATCC 208821 / CBS 10515 / FGSC 9487)	CNAG_06567	QQRPETPPSICHTLTGVDKPNVNSSNNR	_QQRPETPPSIC[Carbamidomethyl (C)]HTLT[Phospho (STY)]GVDKPNVNSSNNR_	-.-.1.-.-.1.-.-.-.-.-.-.-.1.1.1.-.1.-.-.-.-.-.-.-.-.1.-.1.1.-.1.1.1.1.1.1.1.-.1.1.1.1.-.-.1.-.1.1.-.-.-.1.-.-.1.-.-.-.-.-.-.-.-.1.-.-.-.1.1.1	260	T274	274	2.39578	1.61588	41.3336	1.30044	7.54643	174.087	1.24966	1.52187	7.67479	1.49971	6.68136	1.56114	174.603	101.113	198.289	178.775	109.846	116.946	1.63931	2.92277	0.305629	18.437	40.1328	11.5908	55.9538	85.8748	40.4636	22.9471	74.2636	100.675	9.74519	77.3935	14.2501	86.6169	72.8341	349.683	4.42054	12.0216	3.91859	60.4084	17.8302	1.78907	109.706	2.10816	5.71857	1.75	79.1557	14.0328	2.68727	111.797	18.1226	11.8577	2.77447	8.83915	16.6877	8.03987	2.59877	0.894229	24.7511	4.58436	T
J9VN01_CRYNH	Uncharacterized protein, org=Cryptococcus neoformans var. grubii serotype A (strain H99 / ATCC 208821 / CBS 10515 / FGSC 9487)	CNAG_06567	QQRPETPPSICHTLTGVDKPNVNSSNNR	_QQRPETPPSIC[Carbamidomethyl (C)]HT[Phospho (STY)]LTGVDKPNVNSSNNR_	-.-.1.-.-.1.-.-.-.-.-.-.-.1.1.1.-.1.-.-.-.-.1.1.-.-.1.1.1.1.-.1.1.-.1.1.1.1.-.-.1.1.1.-.-.-.1.-.-.-.-.-.1.-.-.1.-.-.1.1.-.-.-.1.1.-.1.-.1.1.1	260	C270	270	9.98963	5.18263	7.57705	1.17696	0.931765	7.7087	12.924	16.6237	2.05044	11.6142	2.6446	13.8825	251.394	313.338	206.363	305.745	318.566	349.997	7.27287	1.50042	1.39804	190.608	352.715	98.9765	1511.25	1544.05	1204.23	263.843	259.831	318.952	636.573	356.401	474.746	842.672	1012.13	602.218	2.98119	2.96398	20.0917	11.3506	14.7555	1.3937	13.5374	1.78762	3.3287	13.6443	2.38692	4.87472	3.93973	2.59582	9.46625	364.558	621.599	165.806	33.1322	4.61432	5.64223	44.8108	50.4427	38.0875	C
J9VN01_CRYNH	Uncharacterized protein, org=Cryptococcus neoformans var. grubii serotype A (strain H99 / ATCC 208821 / CBS 10515 / FGSC 9487)	CNAG_06567	QQRPETPPSICHTLTGVDKPNVNSSNNR	_QQRPETPPSIC[Carbamidomethyl (C)]HT[Phospho (STY)]LTGVDKPNVNSSNNR_	-.-.1.-.-.1.-.-.-.-.-.-.-.1.1.1.-.1.-.-.-.-.1.1.-.-.1.1.1.1.-.1.1.-.1.1.1.1.-.-.1.1.1.-.-.-.1.-.-.-.-.-.1.-.-.1.-.-.1.1.-.-.-.1.1.-.1.-.1.1.1	260	T272	272	9.98963	5.18263	7.57705	1.17696	0.931765	7.7087	12.924	16.6237	2.05044	11.6142	2.6446	13.8825	251.394	313.338	206.363	305.745	318.566	349.997	7.27287	1.50042	1.39804	190.608	352.715	98.9765	1511.25	1544.05	1204.23	263.843	259.831	318.952	636.573	356.401	474.746	842.672	1012.13	602.218	2.98119	2.96398	20.0917	11.3506	14.7555	1.3937	13.5374	1.78762	3.3287	13.6443	2.38692	4.87472	3.93973	2.59582	9.46625	364.558	621.599	165.806	33.1322	4.61432	5.64223	44.8108	50.4427	38.0875	T
J9VN01_CRYNH	Uncharacterized protein, org=Cryptococcus neoformans var. grubii serotype A (strain H99 / ATCC 208821 / CBS 10515 / FGSC 9487)	CNAG_06567	QQRPETPPSICHTLTGVDKPNVNSSNNR	_QQRPET[Phospho (STY)]PPSIC[Carbamidomethyl (C)]HTLTGVDKPNVNSSNNR_	-.-.1.-.-.1.-.-.-.1.1.-.1.1.1.1.1.1.-.-.-.1.1.-.-.-.1.1.1.1.1.1.-.1.1.1.-.1.1.1.1.1.1.-.-.-.-.-.-.-.-.-.1.-.-.1.-.1.1.1.-.-.-.1.1.-.1.-.1.1.-	260	T265	265	1.2048	2.7167	1.51742	2.84005	11.531	1.12109	1.24159	4.13808	13.2439	156.639	100.528	112.589	350.568	385.321	250.724	364.823	391.153	232.705	1.13812	10.9997	45.0469	151.705	102.158	155.017	223.804	290.516	276.58	155.324	219.246	259.334	325.752	349.398	259.485	466.654	408.328	649.871	87.3077	17.4858	14.0482	19.8302	3.10127	17.2909	1.62077	4.73496	1.66194	2.43939	74.5097	7.51029	23.9687	111.813	18.8742	144.681	234.118	241.075	5.32759	19.5478	10.4448	205.319	158.466	157.571	T
J9VN01_CRYNH	Uncharacterized protein, org=Cryptococcus neoformans var. grubii serotype A (strain H99 / ATCC 208821 / CBS 10515 / FGSC 9487)	CNAG_06567	QQRPETPPSICHTLTGVDKPNVNSSNNR	_QQRPET[Phospho (STY)]PPSIC[Carbamidomethyl (C)]HTLTGVDKPNVNSSNNR_	-.-.1.-.-.1.-.-.-.1.1.-.1.1.1.1.1.1.-.-.-.1.1.-.-.-.1.1.1.1.1.1.-.1.1.1.-.1.1.1.1.1.1.-.-.-.-.-.-.-.-.-.1.-.-.1.-.1.1.1.-.-.-.1.1.-.1.-.1.1.-	260	C270	270	1.2048	2.7167	1.51742	2.84005	11.531	1.12109	1.24159	4.13808	13.2439	156.639	100.528	112.589	350.568	385.321	250.724	364.823	391.153	232.705	1.13812	10.9997	45.0469	151.705	102.158	155.017	223.804	290.516	276.58	155.324	219.246	259.334	325.752	349.398	259.485	466.654	408.328	649.871	87.3077	17.4858	14.0482	19.8302	3.10127	17.2909	1.62077	4.73496	1.66194	2.43939	74.5097	7.51029	23.9687	111.813	18.8742	144.681	234.118	241.075	5.32759	19.5478	10.4448	205.319	158.466	157.571	C
J9VN01_CRYNH	Uncharacterized protein, org=Cryptococcus neoformans var. grubii serotype A (strain H99 / ATCC 208821 / CBS 10515 / FGSC 9487)	CNAG_06567	RGSHSQPPILSQTSASPK	_RGSHS[Phospho (STY)]QPPILSQTSASPK_	1.-.1.1.1.1.1.1.1.1.1.1.-.-.1.1.1.1.-.-.-.1.1.-.1.1.1.1.1.1.1.1.1.1.1.1.1.1.1.1.1.1.-.-.-.-.-.-.-.1.-.-.-.-.-.-.-.1.-.-.-.-.-.1.1.1.1.1.1.1.1	527	S531	531	50.0097	140.655	241.037	329.132	83.8857	587.484	303.71	172.028	344.269	90.9256	535.678	249.953	6.45562	9.02085	1.14971	420.966	620.37	206.029	37.9736	435.406	275.821	398.646	648.441	519.597	310.678	313.056	322.466	180.18	309.125	176.668	357.573	399.578	214.23	677.876	390.338	1190.13	16.695	13.42	7.26276	11.3473	13.227	11.9175	10.9634	62.9801	8.85545	1.57466	3.23177	7.8417	10.045	16.3011	18.3029	58.3319	5.6083	3.13405	33.1124	33.6321	15.6954	766.094	1200.35	512.784	S
J9VN01_CRYNH	Uncharacterized protein, org=Cryptococcus neoformans var. grubii serotype A (strain H99 / ATCC 208821 / CBS 10515 / FGSC 9487)	CNAG_06567	RGSHSQPPILSQTSASPK	_RGS[Phospho (STY)]HSQPPILSQTSASPK_	-.-.1.1.-.1.-.1.-.-.1.1.-.-.1.1.1.1.-.-.-.1.1.-.1.1.1.1.1.1.-.1.1.1.1.1.1.1.1.1.1.1.-.-.-.-.-.-.-.-.-.-.-.-.-.-.-.-.-.-.-.-.-.1.1.1.1.1.1.1.1	527	S529	529	4.35772	1.68155	255.259	369.249	462.79	756.315	14.1122	190.433	14.4492	398.318	618.159	290.057	11.6124	14.1673	2.49518	438.856	683.696	275.593	64.4767	489.365	300.079	436.238	686.522	608.025	439.775	348.844	339.67	175.923	290.349	216.503	443.855	521.295	206.4	852.396	456.9	1377.62	4.7656	1.6133	5.15242	6.07016	2.03483	13.4564	8.05984	2.60385	2.05756	1.93045	3.71424	1.78486	1.75573	21.9463	23.5815	14.9976	9.49764	2.90798	13.6644	18.7931	7.71403	983.785	1397.58	585.225	S
J9VN01_CRYNH	Uncharacterized protein, org=Cryptococcus neoformans var. grubii serotype A (strain H99 / ATCC 208821 / CBS 10515 / FGSC 9487)	CNAG_06567	SMPQSPR	_SMPQS[Phospho (STY)]PR_	1.1.1.1.1.1.-.-.-.1.1.1.1.1.1.1.1.1.-.-.1.1.-.-.-.1.1.1.1.1.1.1.1.-.1.1.1.1.1.1.1.1.-.1.-.1.-.-.1.1.-.1.-.-.-.-.-.1.1.-.-.-.-.-.1.1.1.-.1.1.1	246	S250	250	68.153	194.713	221.059	314.319	298.569	297.174	4.03608	9.2227	8.90557	61.0616	50.6028	76.2376	105.235	103.595	65.7124	368.746	67.3898	296.293	110.402	106.054	184.745	102.449	138.172	76.0192	71.86	123.848	258.154	208.088	244.477	125.738	320.956	379.935	352.22	34.8804	123.228	92.3744	2.01183	1.6396	8.12108	376.655	3.80564	1.32403	270.063	297.017	198.091	2.09815	3.68216	1.28377	21.5701	5.35894	10.6165	309.888	468.237	300.214	19.5727	3.74861	4.61895	309.458	432.895	309.902	S
J9VN01_CRYNH	Uncharacterized protein, org=Cryptococcus neoformans var. grubii serotype A (strain H99 / ATCC 208821 / CBS 10515 / FGSC 9487)	CNAG_06567	TADDQDALINGMALHGRPPTPCK	_TADDQDALINGMALHGRPPT[Phospho (STY)]PC[Carbamidomethyl (C)]K_	1.1.1.1.1.1.-.-.-.-.1.-.-.1.-.-.1.1.-.-.-.1.-.1.-.-.-.1.1.1.-.-.1.-.1.1.1.1.1.1.1.1.-.-.1.-.-.-.-.-.-.-.-.-.-.-.-.-.-.-.-.-.-.-.-.-.1.-.1.-.-	201	T220	220	241.16	163.027	94.8041	61.1654	208.395	101.954	3.15072	9.66715	7.78355	6.36419	122.568	8.21041	8.38598	142.983	5.01834	90.7802	110.803	96.2401	4.32822	3.4982	4.49521	139.401	30.502	90.6064	3.62399	2.2	196.426	99.0784	97.2895	77.2436	89.8585	22.8257	137.29	88.61	157.227	111.941	8.1334	4.90704	201.635	7.11409	1.57237	4.27441	2.3571	9.06746	1.48126	9.94669	14.1301	6.70124	2.34798	1.98217	1.86901	5.76628	3.91637	9.94514	18.9962	10.4297	7.00526	15.0754	0.917453	1.0891	T
J9VN01_CRYNH	Uncharacterized protein, org=Cryptococcus neoformans var. grubii serotype A (strain H99 / ATCC 208821 / CBS 10515 / FGSC 9487)	CNAG_06567	TADDQDALINGMALHGRPPTPCK	_TADDQDALINGMALHGRPPT[Phospho (STY)]PC[Carbamidomethyl (C)]K_	1.1.1.1.1.1.-.-.-.-.1.-.-.1.-.-.1.1.-.-.-.1.-.1.-.-.-.1.1.1.-.-.1.-.1.1.1.1.1.1.1.1.-.-.1.-.-.-.-.-.-.-.-.-.-.-.-.-.-.-.-.-.-.-.-.-.1.-.1.-.-	201	C222	222	241.16	163.027	94.8041	61.1654	208.395	101.954	3.15072	9.66715	7.78355	6.36419	122.568	8.21041	8.38598	142.983	5.01834	90.7802	110.803	96.2401	4.32822	3.4982	4.49521	139.401	30.502	90.6064	3.62399	2.2	196.426	99.0784	97.2895	77.2436	89.8585	22.8257	137.29	88.61	157.227	111.941	8.1334	4.90704	201.635	7.11409	1.57237	4.27441	2.3571	9.06746	1.48126	9.94669	14.1301	6.70124	2.34798	1.98217	1.86901	5.76628	3.91637	9.94514	18.9962	10.4297	7.00526	15.0754	0.917453	1.0891	C
J9VN01_CRYNH	Uncharacterized protein, org=Cryptococcus neoformans var. grubii serotype A (strain H99 / ATCC 208821 / CBS 10515 / FGSC 9487)	CNAG_06567	YLRPISPSPSPASCR	_YLRPIS[Phospho (STY)]PSPSPASC[Carbamidomethyl (C)]R_	2.2.2.2.2.2.2.2.2.2.2.2.2.2.2.2.2.2.-.2.1.2.2.2.2.2.2.2.2.2.2.2.2.2.2.2.2.2.2.2.2.2.1.1.2.2.1.2.2.2.2.2.2.2.2.2.1.2.2.2.2.1.2.2.2.2.2.2.2.2.2	288	S293	293	9599.63	7069.8	8340.32	6305.58	5125.57	4850.09	4793.04	5104.9	5702.54	4305.23	5711.76	5911.92	7105.98	6691.51	6359.42	4712.92	4440.13	3801.98	7402.41	7185	6454.19	5684.85	4705.15	4537.1	7886.91	7623.66	6778.08	5495.74	5365.3	5082.31	8663.55	6834.23	6849.11	5705.05	5637.07	6781.51	6075.38	10351.5	8461.85	5586.55	6587.93	10873	13228.5	7737.45	10604.5	8796.4	6795.65	6964.59	10105.5	8110.45	9446.72	12776	11384.1	6091.03	10861.6	11076.7	9359.33	6481.68	4272.54	4414.87	S
J9VN01_CRYNH	Uncharacterized protein, org=Cryptococcus neoformans var. grubii serotype A (strain H99 / ATCC 208821 / CBS 10515 / FGSC 9487)	CNAG_06567	YLRPISPSPSPASCR	_YLRPIS[Phospho (STY)]PSPSPASC[Carbamidomethyl (C)]R_	2.2.2.2.2.2.2.2.2.2.2.2.2.2.2.2.2.2.-.2.1.2.2.2.2.2.2.2.2.2.2.2.2.2.2.2.2.2.2.2.2.2.1.1.2.2.1.2.2.2.2.2.2.2.2.2.1.2.2.2.2.1.2.2.2.2.2.2.2.2.2	288	C301	301	9599.63	7069.8	8340.32	6305.58	5125.57	4850.09	4793.04	5104.9	5702.54	4305.23	5711.76	5911.92	7105.98	6691.51	6359.42	4712.92	4440.13	3801.98	7402.41	7185	6454.19	5684.85	4705.15	4537.1	7886.91	7623.66	6778.08	5495.74	5365.3	5082.31	8663.55	6834.23	6849.11	5705.05	5637.07	6781.51	6075.38	10351.5	8461.85	5586.55	6587.93	10873	13228.5	7737.45	10604.5	8796.4	6795.65	6964.59	10105.5	8110.45	9446.72	12776	11384.1	6091.03	10861.6	11076.7	9359.33	6481.68	4272.54	4414.87	C
J9VN01_CRYNH	Uncharacterized protein, org=Cryptococcus neoformans var. grubii serotype A (strain H99 / ATCC 208821 / CBS 10515 / FGSC 9487)	CNAG_06567	YLRPISPSPSPASCR	_Y[Phospho (STY)]LRPISPSPSPASC[Carbamidomethyl (C)]R_	1.1.1.1.1.1.1.1.1.1.1.1.1.1.1.1.1.1.-.1.1.1.1.1.1.1.1.1.1.1.1.1.1.1.1.1.1.1.1.1.1.1.1.1.1.1.1.1.1.1.1.1.1.1.1.1.1.1.1.1.1.1.1.1.1.1.1.1.1.1.1	288	Y288	288	9489.42	6786.99	8118.66	6153.55	4962.28	4697.12	4644.3	5025.17	5470.35	4424.16	5354.37	5322.6	7152.8	7008.58	6376.78	4667.71	4373.64	3706.43	7303.51	7203.55	6527.03	5480.16	4473.94	4186.84	7422.92	7302.73	6580.24	5557.81	5256.74	4891.7	8242.54	6377.12	6780.26	5541.25	5712.82	6613.62	6725.31	11275.1	9399.24	6082.7	6680.93	11084.6	13303.2	7961.77	11205.9	9048.99	7178.04	6894.08	10401.4	8368.78	9079.25	12763	11300.1	5954.97	11287.1	12018.1	9371.06	6331.69	4455.6	4513.27	Y
J9VN01_CRYNH	Uncharacterized protein, org=Cryptococcus neoformans var. grubii serotype A (strain H99 / ATCC 208821 / CBS 10515 / FGSC 9487)	CNAG_06567	YLRPISPSPSPASCR	_Y[Phospho (STY)]LRPISPSPSPASC[Carbamidomethyl (C)]R_	1.1.1.1.1.1.1.1.1.1.1.1.1.1.1.1.1.1.-.1.1.1.1.1.1.1.1.1.1.1.1.1.1.1.1.1.1.1.1.1.1.1.1.1.1.1.1.1.1.1.1.1.1.1.1.1.1.1.1.1.1.1.1.1.1.1.1.1.1.1.1	288	C301	301	9489.42	6786.99	8118.66	6153.55	4962.28	4697.12	4644.3	5025.17	5470.35	4424.16	5354.37	5322.6	7152.8	7008.58	6376.78	4667.71	4373.64	3706.43	7303.51	7203.55	6527.03	5480.16	4473.94	4186.84	7422.92	7302.73	6580.24	5557.81	5256.74	4891.7	8242.54	6377.12	6780.26	5541.25	5712.82	6613.62	6725.31	11275.1	9399.24	6082.7	6680.93	11084.6	13303.2	7961.77	11205.9	9048.99	7178.04	6894.08	10401.4	8368.78	9079.25	12763	11300.1	5954.97	11287.1	12018.1	9371.06	6331.69	4455.6	4513.27	C
J9VN02_CRYNH	Replication factor A2, org=Cryptococcus neoformans var. grubii serotype A (strain H99 / ATCC 208821 / CBS 10515 / FGSC 9487)	CNAG_01316	AAGTRDDYNAGATTGGTDQSAWSHLEPLQR	_AAGTRDDYNAGATT[Phospho (STY)]GGTDQSAWSHLEPLQR_	-.-.-.-.1.-.-.-.-.-.1.-.-.-.-.1.-.-.-.-.-.1.1.1.-.-.-.1.-.-.-.-.-.-.-.1.-.-.-.1.-.-.-.-.-.-.-.-.-.-.-.-.-.-.-.-.-.-.-.-.-.-.-.-.1.1.-.-.-.-.-	178	T191	191	6.14404	11.3684	11.0077	1.47006	154.353	1.07555	1.26088	4.30979	4.26731	1.03308	124.441	6.2587	4.78421	2.08303	7.34661	95.5198	1.77759	1.74354	2.14788	11.6945	2.99314	83.9464	2.57748	1.06446	0.833731	4.92377	1.04269	5.59524	7.038	113.373	1.82791	2.91914	7.50663	52.0594	9.81921	7.24749	8.4141	1.4941	6.34537	2.70347	3.65251	3.23141	17.4279	17.4956	3.98399	3.01426	18.5269	7.95717	3.05405	10.7255	25.5608	20.6892	2.77065	17.9896	2.08136	18.3439	5.04278	199.058	97.263	205.374	T
J9VN02_CRYNH	Replication factor A2, org=Cryptococcus neoformans var. grubii serotype A (strain H99 / ATCC 208821 / CBS 10515 / FGSC 9487)	CNAG_01316	AAGTRDDYNAGATTGGTDQSAWSHLEPLQR	_AAGTRDDY[Phospho (STY)]NAGATTGGTDQSAWSHLEPLQR_	-.-.1.-.1.-.-.-.-.-.1.1.-.-.-.1.-.1.-.-.-.1.1.1.-.-.-.1.1.-.-.1.-.1.1.1.1.-.-.1.-.1.-.-.-.-.-.-.-.-.-.-.-.-.-.-.-.-.1.-.-.-.-.-.1.1.-.-.-.-.-	178	Y185	185	2.09116	4.49614	105.799	1.36709	160.796	5.70247	1.18043	1.64603	1.49918	143.564	137.157	148.582	1.90324	13.0535	9.11439	138.767	121.818	130.249	1.89857	9.11934	11.1551	137.866	79.3529	91.9311	5.38571	86.8365	11.3668	135.813	93.9405	93.4159	144.81	0.865985	0.932995	101.117	114.237	106.669	2.93026	10.9555	1.7122	16.6364	6.3824	7.53444	1.69543	4.88326	1.63061	0.995805	11.6979	4.28176	11.1752	3.60937	2.15438	1.34889	240.094	1.8276	9.57833	4.75068	19.1248	195.596	189.43	241.565	Y
J9VN02_CRYNH	Replication factor A2, org=Cryptococcus neoformans var. grubii serotype A (strain H99 / ATCC 208821 / CBS 10515 / FGSC 9487)	CNAG_01316	HVSATHIRPITDGNEVQHHLLK	_HVSATHIRPIT[Phospho (STY)]DGNEVQHHLLK_	2.2.2.2.2.2.2.2.2.2.2.2.2.2.2.2.2.2.-.2.2.2.2.2.2.2.2.2.2.2.2.2.2.2.2.2.2.2.2.2.2.2.1.2.1.1.-.1.2.-.1.2.2.1.1.1.2.2.2.1.1.2.2.2.2.2.2.2.2.2.2	138	T148	148	111.08	59.5569	52.0463	84.7389	48.8603	52.519	186.942	195.871	36.3407	124.818	123.447	102.975	31.2867	87.8177	48.7671	66.8607	42.0982	66.0857	104.777	87.5574	89.6588	99.6611	87.591	70.0497	74.255	79.2159	99.7696	62.4266	84.5425	93.8338	109.518	117.662	85.2046	91.5407	113.082	86.3943	111.754	63.4764	62.9546	121.88	78.5013	50.6371	159.471	69.9585	97.2716	87.4631	82.8466	79.9637	199.007	171.118	183.474	197.173	192.693	135.967	262.406	244.761	287.132	225.273	152.365	141.764	T
J9VN02_CRYNH	Replication factor A2, org=Cryptococcus neoformans var. grubii serotype A (strain H99 / ATCC 208821 / CBS 10515 / FGSC 9487)	CNAG_01316	HVSATHIRPITDGNEVQHHLLK	_HVSAT[Phospho (STY)]HIRPITDGNEVQHHLLK_	1.1.1.1.1.1.1.1.1.1.1.1.1.1.1.1.1.1.-.1.1.1.1.1.1.1.1.1.1.1.1.1.1.1.1.1.1.1.1.1.1.1.-.-.-.1.1.1.1.-.1.1.-.1.1.-.1.1.1.1.1.1.1.1.1.1.1.1.1.1.1	138	T142	142	15.6126	26.722	63.8076	34.3274	19.0899	21.8422	87.4021	111.563	42.7616	74.747	63.7204	77.7741	29.9089	68.3768	39.7919	36.1419	43.8223	46.5798	62.3565	21.3885	48.4991	62.2356	54.9445	53.125	68.6645	47.116	44.6859	39.4711	53.7002	69.0467	108.783	74.5181	68.7438	72.8919	88.6971	88.4013	10.6156	14.4785	5.03807	145.236	64.9798	43.6	107.092	100.578	52.974	50.7931	67.9509	63.9792	179.626	197.513	149.969	191.609	105.899	35.359	204.525	292.364	140.067	103.213	114.045	44.5124	T
J9VN02_CRYNH	Replication factor A2, org=Cryptococcus neoformans var. grubii serotype A (strain H99 / ATCC 208821 / CBS 10515 / FGSC 9487)	CNAG_01316	HVSATHIRPITDGNEVQHHLLK	_HVS[Phospho (STY)]ATHIRPITDGNEVQHHLLK_	1.1.1.1.1.1.1.1.1.1.1.1.1.1.1.1.1.1.-.1.1.1.1.1.1.1.1.1.1.1.1.1.1.1.1.1.1.1.1.1.1.1.-.-.-.1.-.1.1.-.1.1.1.-.1.-.1.1.1.-.1.1.1.1.1.1.1.1.1.1.1	138	S140	140	31.0092	22.6156	40.0351	33.9459	23.5748	26.487	102.877	80.7776	59.5082	89.7598	86.7248	70.836	26.3928	52.8682	30.1528	51.9613	27.4157	53.3792	61.427	30.0119	50.3568	46.7195	63.1216	39.8406	49.9578	59.4123	59.3153	43.895	45.3257	57.9739	67.6915	58.0002	54.8625	42.8586	59.9725	76.9995	20.6565	5.28553	6.27474	108.654	30.5701	41.4634	55.8362	64.7643	76.6391	48.3518	60.0019	37.8586	152.157	101.618	134.715	176.148	117.212	108.86	203.201	115.24	140.056	75.8904	99.4048	82.7874	S
J9VN02_CRYNH	Replication factor A2, org=Cryptococcus neoformans var. grubii serotype A (strain H99 / ATCC 208821 / CBS 10515 / FGSC 9487)	CNAG_01316	ILEVMSSEGQGNDDGVHVTHIIK	_ILEVMSSEGQGNDDGVHVT[Phospho (STY)]HIIK_	1.1.1.1.1.1.-.-.-.-.-.-.-.1.1.1.-.1.-.-.-.-.1.1.-.1.1.-.1.-.1.1.1.1.1.1.-.1.-.1.1.1.-.-.1.-.-.-.1.-.-.1.-.-.-.-.-.-.1.-.1.-.-.-.-.1.-.1.1.1.1	209	T227	227	12.4817	6.96692	17.0956	9.82207	2.12173	9.44044	11.4838	2.71726	19.2428	14.8747	2.93917	1.2525	36.6211	68.0944	38.9024	8.14261	10.7353	17.9646	23.0969	12.0461	10.0166	1.21638	4.98886	3.88	0.391096	12.8269	1.58541	1.87193	3.53874	9.02639	2.09661	17.7497	1.20698	7.98331	7.33529	9.6884	4.04416	7.25316	5.91118	6.0106	11.7833	8.95924	13.1471	3.10315	3.78848	17.3209	1.10022	1.18161	3.55938	24.8038	2.3979	3.31802	22.8008	1.91543	70.9465	10.4639	15.039	4.72081	8.71916	30.6229	T
J9VN04_CRYNH	Uncharacterized protein, org=Cryptococcus neoformans var. grubii serotype A (strain H99 / ATCC 208821 / CBS 10515 / FGSC 9487)	CNAG_06729	AAAAAAAAATQSQSQPQPVTQPAPTVDPDCTTCVISPPPQLLEAQSAEQR	_AAAAAAAAATQSQSQPQPVTQPAPTVDPDC[Carbamidomethyl (C)]TTC[Carbamidomethyl (C)]VIS[Phospho (STY)]PPPQLLEAQSAEQR_	-.1.-.1.1.1.-.-.-.1.1.1.-.-.-.1.1.1.-.-.-.1.1.1.-.1.-.1.1.1.-.-.1.1.1.1.1.1.-.1.1.1.1.1.1.1.1.1.1.1.1.1.1.1.1.1.1.1.1.1.1.1.1.1.1.1.1.1.1.1.1	49	C78	78	3.11222	68.5361	7.35832	476.874	622.394	735.641	12.3035	10.8048	2.07745	546.443	404.6	492.396	10.774	4.16058	8.92853	268.116	248.039	407.114	3.80664	1.30123	1.62928	468.81	409.201	490.437	11.0129	3.88987	123.05	722.452	530.232	465.21	235.914	339.834	255.772	601.456	782.236	526.341	18651.2	7430.38	9435.81	7858.14	4133.42	5522.9	4508.57	10734.8	5683.94	829.549	5670.35	5024.06	2198.09	5071.79	2079.38	2426.08	3905.18	4741.56	2447.69	2800.09	4073.42	963.13	629.948	1516.08	C
J9VN04_CRYNH	Uncharacterized protein, org=Cryptococcus neoformans var. grubii serotype A (strain H99 / ATCC 208821 / CBS 10515 / FGSC 9487)	CNAG_06729	AAAAAAAAATQSQSQPQPVTQPAPTVDPDCTTCVISPPPQLLEAQSAEQR	_AAAAAAAAATQSQSQPQPVTQPAPTVDPDC[Carbamidomethyl (C)]TTC[Carbamidomethyl (C)]VIS[Phospho (STY)]PPPQLLEAQSAEQR_	-.1.-.1.1.1.-.-.-.1.1.1.-.-.-.1.1.1.-.-.-.1.1.1.-.1.-.1.1.1.-.-.1.1.1.1.1.1.-.1.1.1.1.1.1.1.1.1.1.1.1.1.1.1.1.1.1.1.1.1.1.1.1.1.1.1.1.1.1.1.1	49	C81	81	3.11222	68.5361	7.35832	476.874	622.394	735.641	12.3035	10.8048	2.07745	546.443	404.6	492.396	10.774	4.16058	8.92853	268.116	248.039	407.114	3.80664	1.30123	1.62928	468.81	409.201	490.437	11.0129	3.88987	123.05	722.452	530.232	465.21	235.914	339.834	255.772	601.456	782.236	526.341	18651.2	7430.38	9435.81	7858.14	4133.42	5522.9	4508.57	10734.8	5683.94	829.549	5670.35	5024.06	2198.09	5071.79	2079.38	2426.08	3905.18	4741.56	2447.69	2800.09	4073.42	963.13	629.948	1516.08	C
J9VN04_CRYNH	Uncharacterized protein, org=Cryptococcus neoformans var. grubii serotype A (strain H99 / ATCC 208821 / CBS 10515 / FGSC 9487)	CNAG_06729	AAAAAAAAATQSQSQPQPVTQPAPTVDPDCTTCVISPPPQLLEAQSAEQR	_AAAAAAAAATQSQSQPQPVTQPAPTVDPDC[Carbamidomethyl (C)]TTC[Carbamidomethyl (C)]VIS[Phospho (STY)]PPPQLLEAQSAEQR_	-.1.-.1.1.1.-.-.-.1.1.1.-.-.-.1.1.1.-.-.-.1.1.1.-.1.-.1.1.1.-.-.1.1.1.1.1.1.-.1.1.1.1.1.1.1.1.1.1.1.1.1.1.1.1.1.1.1.1.1.1.1.1.1.1.1.1.1.1.1.1	49	S84	84	3.11222	68.5361	7.35832	476.874	622.394	735.641	12.3035	10.8048	2.07745	546.443	404.6	492.396	10.774	4.16058	8.92853	268.116	248.039	407.114	3.80664	1.30123	1.62928	468.81	409.201	490.437	11.0129	3.88987	123.05	722.452	530.232	465.21	235.914	339.834	255.772	601.456	782.236	526.341	18651.2	7430.38	9435.81	7858.14	4133.42	5522.9	4508.57	10734.8	5683.94	829.549	5670.35	5024.06	2198.09	5071.79	2079.38	2426.08	3905.18	4741.56	2447.69	2800.09	4073.42	963.13	629.948	1516.08	S
J9VN04_CRYNH	Uncharacterized protein, org=Cryptococcus neoformans var. grubii serotype A (strain H99 / ATCC 208821 / CBS 10515 / FGSC 9487)	CNAG_06729	AAAAAAAAATQSQSQPQPVTQPAPTVDPDCTTCVISPPPQLLEAQSAEQR	_AAAAAAAAATQSQSQPQPVTQPAPTVDPDC[Carbamidomethyl (C)]TT[Phospho (STY)]C[Carbamidomethyl (C)]VISPPPQLLEAQSAEQR_	-.1.1.1.1.-.-.-.-.1.1.1.1.1.-.1.1.1.-.-.-.1.1.1.-.1.-.-.1.1.1.-.1.-.1.1.-.1.1.-.1.1.1.1.1.1.1.1.1.1.1.1.1.1.1.1.1.1.1.1.1.1.1.1.1.1.1.1.1.1.1	49	C78	78	141.374	111.522	142.096	266.707	421.605	359.619	1.81462	6.983	2.1629	282.997	288.52	272.147	499.643	134.165	199.15	103.175	220.246	227.975	4.83741	1.74086	11.9843	248.39	356.408	148.188	91.4592	171.122	279.197	296.163	247.323	310.677	230.068	450.491	188.64	483.292	581.124	436.279	16458.7	7110.65	8436.15	7335.89	12243.9	4894.38	3900.08	10625.5	5572.71	690.862	4999.45	4398.44	2430.9	4646.83	2861.01	2760.95	3530.97	4694.43	2617.31	2484.21	3324.68	905.64	1164.66	1337.59	C
J9VN04_CRYNH	Uncharacterized protein, org=Cryptococcus neoformans var. grubii serotype A (strain H99 / ATCC 208821 / CBS 10515 / FGSC 9487)	CNAG_06729	AAAAAAAAATQSQSQPQPVTQPAPTVDPDCTTCVISPPPQLLEAQSAEQR	_AAAAAAAAATQSQSQPQPVTQPAPTVDPDC[Carbamidomethyl (C)]TT[Phospho (STY)]C[Carbamidomethyl (C)]VISPPPQLLEAQSAEQR_	-.1.1.1.1.-.-.-.-.1.1.1.1.1.-.1.1.1.-.-.-.1.1.1.-.1.-.-.1.1.1.-.1.-.1.1.-.1.1.-.1.1.1.1.1.1.1.1.1.1.1.1.1.1.1.1.1.1.1.1.1.1.1.1.1.1.1.1.1.1.1	49	T80	80	141.374	111.522	142.096	266.707	421.605	359.619	1.81462	6.983	2.1629	282.997	288.52	272.147	499.643	134.165	199.15	103.175	220.246	227.975	4.83741	1.74086	11.9843	248.39	356.408	148.188	91.4592	171.122	279.197	296.163	247.323	310.677	230.068	450.491	188.64	483.292	581.124	436.279	16458.7	7110.65	8436.15	7335.89	12243.9	4894.38	3900.08	10625.5	5572.71	690.862	4999.45	4398.44	2430.9	4646.83	2861.01	2760.95	3530.97	4694.43	2617.31	2484.21	3324.68	905.64	1164.66	1337.59	T
J9VN04_CRYNH	Uncharacterized protein, org=Cryptococcus neoformans var. grubii serotype A (strain H99 / ATCC 208821 / CBS 10515 / FGSC 9487)	CNAG_06729	AAAAAAAAATQSQSQPQPVTQPAPTVDPDCTTCVISPPPQLLEAQSAEQR	_AAAAAAAAATQSQSQPQPVTQPAPTVDPDC[Carbamidomethyl (C)]TT[Phospho (STY)]C[Carbamidomethyl (C)]VISPPPQLLEAQSAEQR_	-.1.1.1.1.-.-.-.-.1.1.1.1.1.-.1.1.1.-.-.-.1.1.1.-.1.-.-.1.1.1.-.1.-.1.1.-.1.1.-.1.1.1.1.1.1.1.1.1.1.1.1.1.1.1.1.1.1.1.1.1.1.1.1.1.1.1.1.1.1.1	49	C81	81	141.374	111.522	142.096	266.707	421.605	359.619	1.81462	6.983	2.1629	282.997	288.52	272.147	499.643	134.165	199.15	103.175	220.246	227.975	4.83741	1.74086	11.9843	248.39	356.408	148.188	91.4592	171.122	279.197	296.163	247.323	310.677	230.068	450.491	188.64	483.292	581.124	436.279	16458.7	7110.65	8436.15	7335.89	12243.9	4894.38	3900.08	10625.5	5572.71	690.862	4999.45	4398.44	2430.9	4646.83	2861.01	2760.95	3530.97	4694.43	2617.31	2484.21	3324.68	905.64	1164.66	1337.59	C
J9VN04_CRYNH	Uncharacterized protein, org=Cryptococcus neoformans var. grubii serotype A (strain H99 / ATCC 208821 / CBS 10515 / FGSC 9487)	CNAG_06729	AAAAAAAAATQSQSQPQPVTQPAPTVDPDCTTCVISPPPQLLEAQSAEQR	_AAAAAAAAATQSQSQPQPVT[Phospho (STY)]QPAPTVDPDC[Carbamidomethyl (C)]TTC[Carbamidomethyl (C)]VISPPPQLLEAQSAEQR_	-.-.-.1.1.1.-.-.-.1.1.1.-.1.-.1.1.1.-.-.-.1.1.1.-.1.-.1.1.1.-.1.-.1.1.1.1.1.1.1.1.1.1.1.1.1.1.1.1.1.1.1.1.1.1.1.1.1.1.1.1.1.1.1.1.1.1.1.1.1.1	49	T68	68	14.9897	7.50193	1.4128	465.795	654.53	682.346	4.46354	4.37465	2.8572	423.334	485.55	378.162	1.28707	137.767	1.73499	101.685	329.38	258.266	4.86675	7.37812	10.1545	364.181	309.972	449.328	4.48119	214.309	8.60135	602.478	518.288	458.155	234.824	421.638	223.584	680.386	688.45	405.298	17867.7	8054.04	9432.11	7771.54	12782.2	5778.37	4290.52	11810.1	5785.08	870.855	5786.77	5093.65	1989.34	5465.08	2828.04	3198.2	4001.19	4781.55	2833.77	2474.16	4003.9	774.952	1484.81	1486.53	T
J9VN04_CRYNH	Uncharacterized protein, org=Cryptococcus neoformans var. grubii serotype A (strain H99 / ATCC 208821 / CBS 10515 / FGSC 9487)	CNAG_06729	AAAAAAAAATQSQSQPQPVTQPAPTVDPDCTTCVISPPPQLLEAQSAEQR	_AAAAAAAAATQSQSQPQPVT[Phospho (STY)]QPAPTVDPDC[Carbamidomethyl (C)]TTC[Carbamidomethyl (C)]VISPPPQLLEAQSAEQR_	-.-.-.1.1.1.-.-.-.1.1.1.-.1.-.1.1.1.-.-.-.1.1.1.-.1.-.1.1.1.-.1.-.1.1.1.1.1.1.1.1.1.1.1.1.1.1.1.1.1.1.1.1.1.1.1.1.1.1.1.1.1.1.1.1.1.1.1.1.1.1	49	C78	78	14.9897	7.50193	1.4128	465.795	654.53	682.346	4.46354	4.37465	2.8572	423.334	485.55	378.162	1.28707	137.767	1.73499	101.685	329.38	258.266	4.86675	7.37812	10.1545	364.181	309.972	449.328	4.48119	214.309	8.60135	602.478	518.288	458.155	234.824	421.638	223.584	680.386	688.45	405.298	17867.7	8054.04	9432.11	7771.54	12782.2	5778.37	4290.52	11810.1	5785.08	870.855	5786.77	5093.65	1989.34	5465.08	2828.04	3198.2	4001.19	4781.55	2833.77	2474.16	4003.9	774.952	1484.81	1486.53	C
J9VN04_CRYNH	Uncharacterized protein, org=Cryptococcus neoformans var. grubii serotype A (strain H99 / ATCC 208821 / CBS 10515 / FGSC 9487)	CNAG_06729	AAAAAAAAATQSQSQPQPVTQPAPTVDPDCTTCVISPPPQLLEAQSAEQR	_AAAAAAAAATQSQSQPQPVT[Phospho (STY)]QPAPTVDPDC[Carbamidomethyl (C)]TTC[Carbamidomethyl (C)]VISPPPQLLEAQSAEQR_	-.-.-.1.1.1.-.-.-.1.1.1.-.1.-.1.1.1.-.-.-.1.1.1.-.1.-.1.1.1.-.1.-.1.1.1.1.1.1.1.1.1.1.1.1.1.1.1.1.1.1.1.1.1.1.1.1.1.1.1.1.1.1.1.1.1.1.1.1.1.1	49	C81	81	14.9897	7.50193	1.4128	465.795	654.53	682.346	4.46354	4.37465	2.8572	423.334	485.55	378.162	1.28707	137.767	1.73499	101.685	329.38	258.266	4.86675	7.37812	10.1545	364.181	309.972	449.328	4.48119	214.309	8.60135	602.478	518.288	458.155	234.824	421.638	223.584	680.386	688.45	405.298	17867.7	8054.04	9432.11	7771.54	12782.2	5778.37	4290.52	11810.1	5785.08	870.855	5786.77	5093.65	1989.34	5465.08	2828.04	3198.2	4001.19	4781.55	2833.77	2474.16	4003.9	774.952	1484.81	1486.53	C
J9VN04_CRYNH	Uncharacterized protein, org=Cryptococcus neoformans var. grubii serotype A (strain H99 / ATCC 208821 / CBS 10515 / FGSC 9487)	CNAG_06729	AAAAAAAAATQSQSQPQPVTQPAPTVDPDCTTCVISPPPQLLEAQSAEQR	_AAAAAAAAATQSQS[Phospho (STY)]QPQPVTQPAPTVDPDC[Carbamidomethyl (C)]TTC[Carbamidomethyl (C)]VISPPPQLLEAQSAEQR_	-.-.1.1.1.1.-.-.-.1.1.1.-.-.-.1.1.1.-.-.-.1.1.1.-.1.-.-.1.1.-.-.1.1.1.1.-.1.-.1.1.1.1.1.1.1.1.1.1.1.1.1.1.1.1.1.1.1.1.1.1.1.1.-.1.1.1.1.1.1.1	49	S62	62	5.09757	6.81576	104.539	353.427	515.975	632.871	5.99844	19.7138	2.23379	420.852	428.919	388.439	2.53947	11.7787	10.1869	157.348	319.733	286.188	4.11148	2.39709	6.39859	362.774	361.976	199.372	2.30894	0.811663	57.6253	476.968	306.826	405.84	9.5182	4.37212	1.96854	510.319	522.991	314.035	17035.5	7545.6	9007.12	7177.22	11645.6	5083.18	3835.16	10900.6	5964.71	665.911	5348.8	4735.93	2635.29	4530.51	3112.16	2943.65	3629.66	4752.92	2854.22	3095.69	3916.03	724.001	1352.89	523.24	S
J9VN04_CRYNH	Uncharacterized protein, org=Cryptococcus neoformans var. grubii serotype A (strain H99 / ATCC 208821 / CBS 10515 / FGSC 9487)	CNAG_06729	AAAAAAAAATQSQSQPQPVTQPAPTVDPDCTTCVISPPPQLLEAQSAEQR	_AAAAAAAAATQSQS[Phospho (STY)]QPQPVTQPAPTVDPDC[Carbamidomethyl (C)]TTC[Carbamidomethyl (C)]VISPPPQLLEAQSAEQR_	-.-.1.1.1.1.-.-.-.1.1.1.-.-.-.1.1.1.-.-.-.1.1.1.-.1.-.-.1.1.-.-.1.1.1.1.-.1.-.1.1.1.1.1.1.1.1.1.1.1.1.1.1.1.1.1.1.1.1.1.1.1.1.-.1.1.1.1.1.1.1	49	C78	78	5.09757	6.81576	104.539	353.427	515.975	632.871	5.99844	19.7138	2.23379	420.852	428.919	388.439	2.53947	11.7787	10.1869	157.348	319.733	286.188	4.11148	2.39709	6.39859	362.774	361.976	199.372	2.30894	0.811663	57.6253	476.968	306.826	405.84	9.5182	4.37212	1.96854	510.319	522.991	314.035	17035.5	7545.6	9007.12	7177.22	11645.6	5083.18	3835.16	10900.6	5964.71	665.911	5348.8	4735.93	2635.29	4530.51	3112.16	2943.65	3629.66	4752.92	2854.22	3095.69	3916.03	724.001	1352.89	523.24	C
J9VN04_CRYNH	Uncharacterized protein, org=Cryptococcus neoformans var. grubii serotype A (strain H99 / ATCC 208821 / CBS 10515 / FGSC 9487)	CNAG_06729	AAAAAAAAATQSQSQPQPVTQPAPTVDPDCTTCVISPPPQLLEAQSAEQR	_AAAAAAAAATQSQS[Phospho (STY)]QPQPVTQPAPTVDPDC[Carbamidomethyl (C)]TTC[Carbamidomethyl (C)]VISPPPQLLEAQSAEQR_	-.-.1.1.1.1.-.-.-.1.1.1.-.-.-.1.1.1.-.-.-.1.1.1.-.1.-.-.1.1.-.-.1.1.1.1.-.1.-.1.1.1.1.1.1.1.1.1.1.1.1.1.1.1.1.1.1.1.1.1.1.1.1.-.1.1.1.1.1.1.1	49	C81	81	5.09757	6.81576	104.539	353.427	515.975	632.871	5.99844	19.7138	2.23379	420.852	428.919	388.439	2.53947	11.7787	10.1869	157.348	319.733	286.188	4.11148	2.39709	6.39859	362.774	361.976	199.372	2.30894	0.811663	57.6253	476.968	306.826	405.84	9.5182	4.37212	1.96854	510.319	522.991	314.035	17035.5	7545.6	9007.12	7177.22	11645.6	5083.18	3835.16	10900.6	5964.71	665.911	5348.8	4735.93	2635.29	4530.51	3112.16	2943.65	3629.66	4752.92	2854.22	3095.69	3916.03	724.001	1352.89	523.24	C
J9VN05_CRYNH	Sorting nexin-41, org=Cryptococcus neoformans var. grubii serotype A (strain H99 / ATCC 208821 / CBS 10515 / FGSC 9487)	CNAG_02730	ASFPDPSR	_AS[Phospho (STY)]FPDPSR_	1.1.1.-.1.1.-.-.-.1.1.-.1.1.-.-.1.1.-.-.-.1.-.1.-.1.1.-.1.1.1.1.1.-.1.1.1.1.-.1.-.1.-.-.-.-.-.-.-.-.-.-.-.-.-.-.-.-.-.-.-.-.-.-.-.-.-.-.-.1.-	49	S50	50	1233.2	1199.06	860.634	1046.94	947.181	1004.02	2451.49	4098.41	3156.07	1420.47	1111.42	1241.32	1243.23	789.473	971.625	1282.12	1009.04	1041.74	516.803	1087.49	1028.13	727.982	990.637	927.685	1321.62	979.322	1192.44	989.249	903.486	1043.48	721.18	657.657	687.406	500.162	554.215	597.007	885.24	1474.09	734.744	587.544	1174.35	1210.86	1089.05	1129.34	1315.71	738.031	1143.52	873.782	7382.43	5220.92	7554.6	4238.74	3786.92	3077.75	4146.16	4793.31	5742.73	2994.46	1786.44	2235.04	S
J9VN05_CRYNH	Sorting nexin-41, org=Cryptococcus neoformans var. grubii serotype A (strain H99 / ATCC 208821 / CBS 10515 / FGSC 9487)	CNAG_02730	FLEEDVSWSEVLHSPPISLLSK	_FLEEDVSWSEVLHSPPISLLS[Phospho (STY)]K_	1.-.-.1.1.-.-.-.-.1.1.-.-.-.-.1.1.-.-.-.-.-.1.1.-.-.-.-.1.-.-.-.-.1.1.1.1.1.1.1.1.1.-.-.-.-.-.-.-.-.-.-.-.-.-.-.-.-.-.-.-.-.-.-.-.-.-.1.-.-.-	194	S214	214	37.0617	1.63295	13.4565	57.4105	74.705	42.2291	1.16821	17.4275	6.56988	130.905	61.1862	92.4457	6.47351	1.10878	6.16269	63.8306	116.024	90.198	12.9968	1.98929	10.3299	1.36485	40.1781	1.61304	2.52695	2.88903	0.848039	43.793	97.8235	96.9457	88.0675	84.5545	73.2397	74.6268	103.986	99.3995	17.8179	15.7947	11.6897	1.60911	3.62662	18.5482	2.42447	3.05575	1.95596	2.15126	1.75269	18.6945	6.8836	12.1308	6.89436	2.78967	1.97784	13.6337	13.1938	4.28124	3.10991	5.4169	11.3049	8.8979	S
J9VN05_CRYNH	Sorting nexin-41, org=Cryptococcus neoformans var. grubii serotype A (strain H99 / ATCC 208821 / CBS 10515 / FGSC 9487)	CNAG_02730	FLEEDVSWSEVLHSPPISLLSK	_FLEEDVSWSEVLHSPPIS[Phospho (STY)]LLSK_	-.-.-.-.1.1.-.-.-.-.1.-.-.-.-.1.1.1.-.-.-.-.-.1.-.-.-.-.-.-.1.-.-.1.1.1.1.1.1.-.1.1.-.-.-.-.-.-.-.-.-.-.-.-.-.-.-.-.-.-.-.-.-.1.1.-.-.1.1.-.-	194	S211	211	2.16123	1.64253	8.90216	42.2668	81.2187	26.6491	15.3621	1.6924	1.69872	1.18438	47.6383	2.27685	8.37765	2.57235	3.02863	45.9378	111.371	48.7292	3.52195	4.15917	1.29468	1.35543	2.19068	0.743762	119.77	1.07046	0.828333	69.2582	110.619	84.7108	67.3553	83.2618	94.6899	98.1114	88.5866	73.1244	3.1316	5.81471	6.2015	1.75073	23.0175	2.43056	11.915	2.22553	17.755	6.95855	5.0242	1.44755	8.33304	7.02425	3.39418	1.81944	2.31481	14.1167	9.39849	2.2167	25.0658	72.3193	52.8962	60.084	S
J9VN05_CRYNH	Sorting nexin-41, org=Cryptococcus neoformans var. grubii serotype A (strain H99 / ATCC 208821 / CBS 10515 / FGSC 9487)	CNAG_02730	FLEEDVSWSEVLHSPPISLLSK	_FLEEDVSWSEVLHS[Phospho (STY)]PPISLLSK_	-.-.-.-.1.1.-.-.-.-.1.1.-.-.-.1.1.1.-.-.-.-.-.1.-.-.-.-.1.1.1.1.-.1.1.1.1.-.1.1.1.1.-.-.-.-.-.-.-.-.-.-.-.-.-.-.-.-.-.-.-.-.-.1.1.-.-.1.1.-.1	194	S207	207	7.28754	1.10295	2.56538	60.7319	81.2187	26.6491	1.66646	8.51799	19.4601	87.8431	47.6383	75.4991	7.08409	13.3098	4.57496	45.9378	111.371	48.7292	1.12782	1.39247	5.55084	51.0309	35.8592	37.4999	119.77	68.0564	68.3331	69.2582	110.619	84.7108	67.3553	80.6543	94.6899	94.6242	88.5866	73.1244	2.86144	5.03384	18.8959	6.12302	2.16776	2.52267	19.2587	2.21232	2.61915	15.9213	1.94991	3.18958	10.6829	20.5939	3.79701	2.92994	6.33475	5.80435	25.9453	29.1856	2.98338	72.3193	52.8962	60.8508	S
J9VN05_CRYNH	Sorting nexin-41, org=Cryptococcus neoformans var. grubii serotype A (strain H99 / ATCC 208821 / CBS 10515 / FGSC 9487)	CNAG_02730	FLEEDVSWSEVLHSPPISLLSK	_FLEEDVSWS[Phospho (STY)]EVLHSPPISLLSK_	-.-.-.-.1.1.-.-.-.-.1.1.-.-.-.1.1.1.-.-.-.1.1.1.-.-.-.1.1.-.1.-.-.1.1.1.1.-.1.1.1.1.-.-.-.-.-.-.-.-.-.-.-.-.-.-.-.-.-.-.-.-.-.1.-.-.1.1.1.-.-	194	S202	202	14.5502	2.52554	3.29629	23.2625	53.3509	25.1531	4.40972	1.40266	3.33911	56.9862	57.4821	61.1258	5.3008	1.13246	0.961779	48.3789	112.375	60.5131	3.3068	1.4754	1.92973	68.3471	36.2483	52.553	132.269	1.45942	4.34932	80.8989	116.718	107.977	95.4454	139.356	127.094	102.419	128.54	98.2221	3.94683	22.33	11.2442	1.77131	17.5119	9.33946	1.35656	8.54746	6.71381	7.35739	9.35069	7.25042	17.5695	2.2837	10.0002	2.42503	1.70601	9.84775	8.30789	9.84402	4.21694	88.8344	7.31843	4.90625	S
J9VN05_CRYNH	Sorting nexin-41, org=Cryptococcus neoformans var. grubii serotype A (strain H99 / ATCC 208821 / CBS 10515 / FGSC 9487)	CNAG_02730	GGSVLTSPQVEPAAAR	_GGSVLTS[Phospho (STY)]PQVEPAAAR_	2.2.2.2.2.2.1.2.1.2.2.2.2.2.2.2.2.2.-.1.2.2.2.2.2.2.2.2.2.2.2.2.2.2.2.2.2.2.2.2.2.2.2.2.2.2.2.2.2.2.2.2.2.2.2.2.2.2.2.2.2.2.2.2.2.2.2.2.2.2.2	411	S417	417	2844.74	3083.18	3052.06	3301.53	2840.13	3609.54	2382.02	3021.34	2457.83	3363.67	2569.67	2536.32	2608.13	2397.44	2727.24	4121.31	3512.46	3181.6	3331.29	2836.8	2842.9	2409.7	2946.59	3220.3	2715.47	2698.7	2667.67	2811.24	2915.41	3387.69	3125.91	3174.51	2540.66	3110.54	3181.2	3488.43	9701.68	7932.66	8402.76	9207.06	8686.04	9395.39	6981.44	8641.56	4967.53	6942.3	7156.11	8079.27	7860.64	6156.77	7964.09	9937.3	9024.95	8389.29	6909.01	6874.63	7235.47	4735.96	4612.38	5573.33	S
J9VN05_CRYNH	Sorting nexin-41, org=Cryptococcus neoformans var. grubii serotype A (strain H99 / ATCC 208821 / CBS 10515 / FGSC 9487)	CNAG_02730	GGSVLTSPQVEPAAAR	_GGSVLT[Phospho (STY)]SPQVEPAAAR_	1.1.1.1.1.1.-.1.-.1.1.1.1.1.1.1.1.1.-.-.1.1.1.1.1.1.1.1.1.1.1.1.1.1.1.1.1.1.1.1.1.1.1.1.1.1.1.1.1.1.1.1.1.1.1.1.1.1.1.1.1.1.1.1.1.1.1.1.1.1.1	411	T416	416	507.806	503.929	702.439	838.659	473.598	733.027	5.41183	1.77915	16.1662	473.345	443.53	442.798	346.373	480.401	434.295	754.399	581.928	792.979	423.321	509.294	422.095	621.178	505.51	450.938	451.212	477.582	555.066	624.833	442.576	652.34	716.074	552.981	374.602	527.332	536.44	532.705	1973.41	1665.91	2046.31	2029.58	1844.05	2235.78	1638.7	1669.15	1194.31	1838.56	2356.35	2064.45	2266.1	940.946	1876.67	2900.41	2689.65	1789.74	1936.73	2021.57	1855.63	1293.03	701.25	1452.31	T
J9VN05_CRYNH	Sorting nexin-41, org=Cryptococcus neoformans var. grubii serotype A (strain H99 / ATCC 208821 / CBS 10515 / FGSC 9487)	CNAG_02730	KPSSLISAASGSPPPTHR	_KPSSLISAASGS[Phospho (STY)]PPPTHR_	-.-.1.-.-.1.-.-.-.-.1.1.-.-.1.1.1.-.-.-.1.1.-.1.-.1.1.1.1.1.1.1.1.1.1.1.1.1.1.1.1.1.-.-.-.-.-.-.-.-.-.-.-.-.-.-.-.-.-.-.-.-.-.1.1.1.-.1.1.1.-	31	S42	42	1.65647	1.57974	236.842	7.84158	1.23858	7.45483	2.05598	2.54233	10.7167	237.797	288.35	187.239	3.29836	3.78433	9.89771	347.058	148.451	234.474	295.416	427.064	286.616	244.795	267.64	234.37	418.415	384.654	197.141	170.009	288.958	217.23	376.478	500.652	290.535	324.538	206.288	821.393	6.39457	2.26052	9.36062	3.22762	8.07882	11.9407	2.53713	5.81832	20.2738	2.35774	5.39101	3.14875	6.50953	8.27128	5.07213	8.11727	2.22567	2.84378	6.8835	7.26076	4.81246	612.82	824.261	160.009	S
J9VN05_CRYNH	Sorting nexin-41, org=Cryptococcus neoformans var. grubii serotype A (strain H99 / ATCC 208821 / CBS 10515 / FGSC 9487)	CNAG_02730	KPSSLISAASGSPPPTHR	_KPSSLISAAS[Phospho (STY)]GSPPPTHR_	-.-.1.-.-.1.-.-.-.-.1.1.-.1.1.1.1.-.-.-.-.-.-.-.-.1.1.1.1.1.1.1.1.1.1.1.1.1.1.1.1.1.-.-.-.-.-.-.-.-.-.-.-.-.-.-.-.-.-.-.-.-.-.1.1.1.-.1.1.1.-	31	S40	40	0.984919	6.67815	236.828	6.30489	11.0535	0.756812	14.9484	17.5676	22.9442	251.296	288.354	187.238	284.74	167.145	445.062	349.033	148.378	242.156	409.814	427.085	286.61	244.743	267.659	234.382	418.407	384.641	197.136	170.002	288.954	217.254	376.499	500.659	290.561	324.552	206.277	821.4	7.48527	8.06026	20.0916	3.25075	2.74674	5.54091	2.38834	7.72371	10.9054	3.61717	1.87889	12.1528	23.2504	10.9075	12.4821	2.42698	2.03034	6.8185	21.8828	9.15957	9.89815	612.865	824.215	159.993	S
J9VN05_CRYNH	Sorting nexin-41, org=Cryptococcus neoformans var. grubii serotype A (strain H99 / ATCC 208821 / CBS 10515 / FGSC 9487)	CNAG_02730	KPSSLISAASGSPPPTHR	_KPSS[Phospho (STY)]LISAASGSPPPTHR_	1.-.-.-.1.-.-.-.-.-.1.1.-.1.1.1.1.-.-.-.-.-.1.-.-.-.-.1.-.1.-.1.-.1.-.1.1.-.1.1.-.-.-.-.-.-.1.-.-.-.-.-.-.-.-.-.-.-.-.-.-.-.-.1.-.-.-.-.-.-.-	31	S34	34	67.6882	10.0825	2.54903	11.2796	30.3461	3.71175	5.8591	6.61548	3.65145	203.815	127.17	215.474	30.4183	47.8221	46.1633	142.472	99.6671	106.831	2.39377	0.954851	11.743	123.443	122.936	115.184	11.2216	6.25619	1.50044	4.88	34.0001	68.7948	57.8269	26.5961	21.5186	19.2953	4.97524	2.6426	23.6116	16.3038	2.51726	2.56503	126.969	20.5199	3.57116	16.0019	6.85363	4.78073	5.3093	1.96258	2.15341	4.75482	18.1513	10.066	1.52042	1.31947	9.61158	12.6234	16.7518	1.80065	0.896513	6.87705	S
J9VN05_CRYNH	Sorting nexin-41, org=Cryptococcus neoformans var. grubii serotype A (strain H99 / ATCC 208821 / CBS 10515 / FGSC 9487)	CNAG_02730	KPSSLISAASGSPPPTHR	_KPS[Phospho (STY)]SLISAASGSPPPTHR_	1.-.-.1.-.1.1.1.-.-.1.1.1.1.1.1.1.-.-.-.-.1.-.-.-.1.1.1.1.1.1.1.-.1.1.1.1.-.1.1.-.1.-.1.-.-.-.-.-.-.-.-.-.-.-.-.-.-.-.-.-.-.-.1.1.1.-.-.-.1.-	31	S33	33	49.3057	15.745	7.79294	86.0773	64.0335	68.2616	205.417	174.823	162.822	162.281	108.376	194.384	147.473	56.6256	54.3664	112.646	175.56	165.585	169.139	291.421	55.9839	75.8487	32.9465	41.9234	18.3259	61.189	44.2592	45.6986	23.3301	75.7993	57.817	54.312	21.5296	15.3065	10.668	19.3836	7.25804	85.3762	11.5858	2.43907	4.41195	11.9432	7.85949	13.8692	6.74411	2.02852	1.21735	17.493	27.4526	13.4521	6.85903	8.61538	4.56076	2.02434	4.71398	3.9252	3.05054	617.23	150.338	105.536	S
J9VN05_CRYNH	Sorting nexin-41, org=Cryptococcus neoformans var. grubii serotype A (strain H99 / ATCC 208821 / CBS 10515 / FGSC 9487)	CNAG_02730	MDSDTSPNPFASSPPSSPSPLPSLPPPVPR	_[Acetyl (Protein N-term)]MDSDTSPNPFASSPPSSPS[Phospho (STY)]PLPSLPPPVPR_	-.1.1.1.1.1.-.-.-.-.1.1.1.1.1.1.1.1.-.1.1.1.1.1.1.1.1.1.1.1.1.1.1.1.1.1.1.1.1.1.1.1.1.1.1.1.1.1.1.1.1.1.1.1.-.-.1.1.1.1.-.1.1.1.1.1.1.1.1.1.1	1	S19	19	908.961	1506.73	1090.97	449.939	782.194	895.975	1197.27	526.977	816.615	796.565	638.136	703.038	1167.23	982.527	1040.9	974.862	763.167	873.577	1142.71	816.22	1008.81	420.523	453.419	616.603	1270.7	1475.92	666.401	368.974	435.297	537.024	832.227	1179.71	898.352	691.321	532.28	240.268	3352.4	2164.11	2806.65	2738.42	2109.93	1275.93	773.207	2390.15	2436.02	961.879	791.77	1197.91	650.476	1129.93	1053.29	360.834	1147.02	1240.72	1576.46	1860.05	901.997	340.575	353.743	456.301	S
J9VN05_CRYNH	Sorting nexin-41, org=Cryptococcus neoformans var. grubii serotype A (strain H99 / ATCC 208821 / CBS 10515 / FGSC 9487)	CNAG_02730	MDSDTSPNPFASSPPSSPSPLPSLPPPVPR	_[Acetyl (Protein N-term)]MDSDTSPNPFASSPPS[Phospho (STY)]SPSPLPSLPPPVPR_	1.1.1.2.1.1.1.-.-.1.2.1.1.2.2.2.2.2.-.2.-.2.2.1.2.2.2.2.2.2.2.2.2.2.2.2.2.2.2.2.2.2.-.1.2.2.2.2.1.2.2.2.2.1.1.1.1.2.2.1.-.1.1.2.2.2.1.2.2.2.2	1	S16	16	3747.28	5340.37	4086.71	1600.03	3080.71	3020.65	3845.8	2138.97	3560.32	2983.58	2317.11	2394.95	4143.42	3816	3852.75	3515.52	2715.34	3123.5	4013.53	2816.69	3376.26	1506.57	1596.2	2196.46	3911.64	4791.41	2476.34	1273.59	1700.23	1635.87	2190.02	3762.16	2828.42	1859.58	1811.24	1035.15	17530.6	7842.92	12138.7	11625.6	8446.77	5424.86	4768.16	9790.54	10570.6	4371.36	3444.25	5204.57	3111.38	5593.25	5921.02	1636.27	4878.78	6022.36	8157.18	7807.97	3470.61	1214.12	1135.04	1457.25	S
J9VN05_CRYNH	Sorting nexin-41, org=Cryptococcus neoformans var. grubii serotype A (strain H99 / ATCC 208821 / CBS 10515 / FGSC 9487)	CNAG_02730	MDSDTSPNPFASSPPSSPSPLPSLPPPVPR	_[Acetyl (Protein N-term)]MDSDTSPNPFASS[Phospho (STY)]PPSSPSPLPSLPPPVPR_	1.1.1.1.1.1.1.-.-.1.1.1.1.1.1.1.1.1.-.1.1.1.1.1.1.1.1.1.1.1.1.1.1.1.1.1.1.1.1.1.1.1.1.1.1.1.1.1.1.1.1.1.1.1.1.1.1.1.1.1.-.1.1.1.1.1.1.1.1.1.1	1	S13	13	4654.96	6859.07	5144.58	2040.69	3862.9	3916.62	5075.46	2739.9	4376.99	3780.37	2892.68	3211.04	5310.65	4803.17	4886.28	4490.41	3478.49	3998.68	5151.34	3672.35	4384.29	1927.06	2051.51	2811.73	5184.8	6267.31	3174.97	1646.13	2135.53	2172.89	3023.25	4972.37	3734.82	2546.33	2343.51	1275.74	21049.7	10006.9	14936.1	14364	10556.7	6700.71	5545.83	12208.9	13006.6	5334.8	4207.23	6394.82	3761.92	6723.14	6974.36	2974.58	6033.05	7250.37	9761.83	9602.3	4372.81	1554.7	1518.55	1888.82	S
J9VN05_CRYNH	Sorting nexin-41, org=Cryptococcus neoformans var. grubii serotype A (strain H99 / ATCC 208821 / CBS 10515 / FGSC 9487)	CNAG_02730	MDSDTSPNPFASSPPSSPSPLPSLPPPVPR	_[Acetyl (Protein N-term)]MDSDTSPNPFAS[Phospho (STY)]SPPSSPSPLPSLPPPVPR_	1.1.1.1.1.1.1.-.-.1.1.1.1.1.1.1.1.1.-.1.-.1.1.1.1.1.1.1.1.1.1.1.1.1.1.1.1.1.1.1.1.1.-.1.1.1.1.1.1.1.1.1.1.1.1.1.1.1.1.1.-.1.1.1.1.1.1.1.1.1.1	1	S12	12	3747.29	5340.36	4086.72	1600.04	3082.39	3021.98	3845.8	2219.89	3559.44	2983.58	2254.54	2394.94	4143.42	3816	3854.42	3515.54	2715.34	3123.5	4013.52	2816.69	3376.26	1506.54	1596.2	2176.38	3911.64	4732.19	2418.4	1273.87	1689.21	1661.47	2191.03	3793.76	2828.42	1859.58	1811.23	1035.14	17666.4	7842.95	11969.6	11624.7	8446.84	5420.88	4768.09	9790.51	10570.9	4371.37	3444.29	5204.57	3111.32	5593.25	5921.1	1636.29	4882.19	6022.36	8153.54	7807.92	3470.57	1230.99	1148.93	1457.24	S
J9VN05_CRYNH	Sorting nexin-41, org=Cryptococcus neoformans var. grubii serotype A (strain H99 / ATCC 208821 / CBS 10515 / FGSC 9487)	CNAG_02730	MDSDTSPNPFASSPPSSPSPLPSLPPPVPR	_[Acetyl (Protein N-term)]MDSDTS[Phospho (STY)]PNPFASSPPSSPSPLPSLPPPVPR_	-.-.1.1.-.1.-.-.-.-.1.-.-.1.1.1.1.1.-.-.-.-.1.1.-.1.1.1.1.1.1.1.1.-.1.1.1.1.1.1.1.1.-.-.1.1.1.-.1.-.-.1.1.-.-.-.-.1.1.-.-.1.-.-.1.1.-.-.1.1.1	1	S6	6	907.66	1506.74	1093.46	444.277	782.194	904.951	1197.25	526.95	823.743	796.563	638.138	695.112	1167.23	982.546	1040.91	968.851	763.162	871.878	1137.79	816.253	1008.81	420.493	454.355	616.594	1270.7	1475.92	698.641	369.013	435.298	537.02	832.215	1188.69	898.328	686.746	531.259	242.287	3383.39	2164.05	2806.75	2738.5	2109.94	1275.89	773.243	2418.46	2435.95	961.874	791.802	1197.92	650.56	1097.92	1053.25	360.892	1146.98	1240.68	1604.56	1860.18	894.466	336.662	353.759	456.319	S
J9VN05_CRYNH	Sorting nexin-41, org=Cryptococcus neoformans var. grubii serotype A (strain H99 / ATCC 208821 / CBS 10515 / FGSC 9487)	CNAG_02730	MDSDTSPNPFASSPPSSPSPLPSLPPPVPR	_[Acetyl (Protein N-term)]MDS[Phospho (STY)]DTSPNPFASSPPSSPSPLPSLPPPVPR_	-.-.-.-.-.-.-.-.-.-.1.1.-.-.1.1.1.1.-.-.-.-.1.-.-.-.-.1.1.1.1.1.-.-.1.-.1.-.1.1.1.1.-.-.-.-.-.1.-.-.-.-.-.1.-.-.-.-.-.-.-.-.-.-.-.-.1.-.-.-.1	1	S3	3	907.676	1506.72	1090.96	448.887	787.676	886.6	1229.66	516.824	832.968	794.161	638.148	695.104	1167.25	987.148	1031.85	974.859	763.157	867.756	1137.77	816.267	1008.82	420.54	453.413	615.283	1270.71	1476.84	666.394	372.262	433.957	537.024	832.239	1179.71	898.335	691.323	524.409	241.933	3352.27	2163.92	2806.63	2701.32	2109.74	1275.99	773.289	2390.11	2436.01	961.874	791.803	1197.87	650.376	1129.96	1053.28	360.874	1154.29	1230.13	1588.52	1748.31	894.647	340.572	365.314	456.294	S
J9VN05_CRYNH	Sorting nexin-41, org=Cryptococcus neoformans var. grubii serotype A (strain H99 / ATCC 208821 / CBS 10515 / FGSC 9487)	CNAG_02730	MDSDTSPNPFASSPPSSPSPLPSLPPPVPR	_[Acetyl (Protein N-term)]M[Oxidation (M)]DSDTSPNPFASSPPSSPSPLPS[Phospho (STY)]LPPPVPR_	1.1.2.1.2.1.-.-.-.1.1.1.1.1.2.2.2.2.-.-.-.-.-.-.1.2.1.1.2.2.2.1.1.1.2.2.2.2.2.2.2.1.-.-.-.-.-.-.-.-.1.1.-.-.-.-.-.-.-.-.-.-.-.-.-.1.2.2.1.2.1	1	M1	1	397.849	720.279	342.394	358.398	118.958	771.423	241.665	650.762	335.745	361.466	586.771	289.135	991.7	687.935	832.383	858.015	649.99	286.97	1143.55	738.12	460.887	421.981	284.671	292.618	729.363	1039.85	710.225	655.631	1019.96	1020.98	493.405	724.18	1470.33	979.337	737.522	854.981	4155.71	2551.01	4173.11	2051.7	3533.22	1672.91	1949.92	3597.59	1611.25	1148.69	1039.12	1248.05	659.101	971.847	408.206	1030.57	1085.96	142.025	521.935	426.98	664.175	445.699	298.24	229.611	M
J9VN05_CRYNH	Sorting nexin-41, org=Cryptococcus neoformans var. grubii serotype A (strain H99 / ATCC 208821 / CBS 10515 / FGSC 9487)	CNAG_02730	MDSDTSPNPFASSPPSSPSPLPSLPPPVPR	_[Acetyl (Protein N-term)]M[Oxidation (M)]DSDTSPNPFASSPPSSPSPLPS[Phospho (STY)]LPPPVPR_	1.1.2.1.2.1.-.-.-.1.1.1.1.1.2.2.2.2.-.-.-.-.-.-.1.2.1.1.2.2.2.1.1.1.2.2.2.2.2.2.2.1.-.-.-.-.-.-.-.-.1.1.-.-.-.-.-.-.-.-.-.-.-.-.-.1.2.2.1.2.1	1	S23	23	397.849	720.279	342.394	358.398	118.958	771.423	241.665	650.762	335.745	361.466	586.771	289.135	991.7	687.935	832.383	858.015	649.99	286.97	1143.55	738.12	460.887	421.981	284.671	292.618	729.363	1039.85	710.225	655.631	1019.96	1020.98	493.405	724.18	1470.33	979.337	737.522	854.981	4155.71	2551.01	4173.11	2051.7	3533.22	1672.91	1949.92	3597.59	1611.25	1148.69	1039.12	1248.05	659.101	971.847	408.206	1030.57	1085.96	142.025	521.935	426.98	664.175	445.699	298.24	229.611	S
J9VN05_CRYNH	Sorting nexin-41, org=Cryptococcus neoformans var. grubii serotype A (strain H99 / ATCC 208821 / CBS 10515 / FGSC 9487)	CNAG_02730	MDSDTSPNPFASSPPSSPSPLPSLPPPVPR	_[Acetyl (Protein N-term)]M[Oxidation (M)]DSDTSPNPFASSPPSSPS[Phospho (STY)]PLPSLPPPVPR_	1.1.1.1.1.1.1.1.1.1.1.1.1.1.1.1.1.1.-.1.1.1.1.1.1.1.1.1.1.1.1.1.1.1.1.1.1.1.1.1.1.1.1.1.1.1.1.1.1.1.1.1.1.1.1.1.1.1.1.1.1.1.1.1.1.1.1.1.1.1.1	1	M1	1	3257.36	3949.3	2174.7	2253.52	1740.18	4142.79	4735.67	4371.3	3126.3	2446.86	3016.73	2118.43	5947.53	4654.47	4070.02	4993.8	3846.96	2193.6	6455.29	4778.51	3005.85	2909.92	1829.57	1702.69	4788.73	5675.99	4353.73	3918.66	5091.62	5043.71	8800.88	4639.75	7997.32	4820.16	4085.17	4702.96	31466.4	17617.1	25855.8	12932.8	21879.1	12718.9	11254.9	18943.6	11179.9	7070.97	7854.78	6894.7	3162.81	7286.89	7277.3	7221.7	7084.3	7460.22	7518.39	3732.98	4664.2	2824.57	1922.85	1142.06	M
J9VN05_CRYNH	Sorting nexin-41, org=Cryptococcus neoformans var. grubii serotype A (strain H99 / ATCC 208821 / CBS 10515 / FGSC 9487)	CNAG_02730	MDSDTSPNPFASSPPSSPSPLPSLPPPVPR	_[Acetyl (Protein N-term)]M[Oxidation (M)]DSDTSPNPFASSPPSSPS[Phospho (STY)]PLPSLPPPVPR_	1.1.1.1.1.1.1.1.1.1.1.1.1.1.1.1.1.1.-.1.1.1.1.1.1.1.1.1.1.1.1.1.1.1.1.1.1.1.1.1.1.1.1.1.1.1.1.1.1.1.1.1.1.1.1.1.1.1.1.1.1.1.1.1.1.1.1.1.1.1.1	1	S19	19	3257.36	3949.3	2174.7	2253.52	1740.18	4142.79	4735.67	4371.3	3126.3	2446.86	3016.73	2118.43	5947.53	4654.47	4070.02	4993.8	3846.96	2193.6	6455.29	4778.51	3005.85	2909.92	1829.57	1702.69	4788.73	5675.99	4353.73	3918.66	5091.62	5043.71	8800.88	4639.75	7997.32	4820.16	4085.17	4702.96	31466.4	17617.1	25855.8	12932.8	21879.1	12718.9	11254.9	18943.6	11179.9	7070.97	7854.78	6894.7	3162.81	7286.89	7277.3	7221.7	7084.3	7460.22	7518.39	3732.98	4664.2	2824.57	1922.85	1142.06	S
J9VN05_CRYNH	Sorting nexin-41, org=Cryptococcus neoformans var. grubii serotype A (strain H99 / ATCC 208821 / CBS 10515 / FGSC 9487)	CNAG_02730	MDSDTSPNPFASSPPSSPSPLPSLPPPVPR	_[Acetyl (Protein N-term)]M[Oxidation (M)]DSDTSPNPFASSPPSS[Phospho (STY)]PSPLPSLPPPVPR_	1.1.1.1.1.1.1.1.1.1.1.1.1.1.1.1.1.1.-.1.1.1.1.1.1.1.1.1.1.1.1.1.1.1.1.1.1.1.1.1.1.1.1.1.1.1.1.1.1.1.1.1.1.1.1.1.1.1.1.1.1.1.1.1.1.1.1.1.1.1.1	1	M1	1	3067.46	3464.11	1869.04	1914.1	1415.52	3684.88	3955.15	4198.59	2627.38	2121.06	2686.4	1805.58	5186.69	4171.36	3298.61	3000.65	3375.89	2016.23	5714.79	4083.63	2541.7	2482.21	1563.33	1411.51	4009.84	4769.12	4045.96	3285.95	4176.14	4054.91	5627.85	3927.5	6683.4	3871.4	3264.12	4167.69	28753.5	17320.2	22247.5	11478.9	20169.7	10601.6	9712.67	18049.7	9428.61	5672.45	6885.14	6524.62	2634.49	6006.15	6106.55	6265.11	6175.85	6598.17	6419.27	4332.9	4732.24	2640.09	1659.87	1202.29	M
J9VN05_CRYNH	Sorting nexin-41, org=Cryptococcus neoformans var. grubii serotype A (strain H99 / ATCC 208821 / CBS 10515 / FGSC 9487)	CNAG_02730	MDSDTSPNPFASSPPSSPSPLPSLPPPVPR	_[Acetyl (Protein N-term)]M[Oxidation (M)]DSDTSPNPFASSPPSS[Phospho (STY)]PSPLPSLPPPVPR_	1.1.1.1.1.1.1.1.1.1.1.1.1.1.1.1.1.1.-.1.1.1.1.1.1.1.1.1.1.1.1.1.1.1.1.1.1.1.1.1.1.1.1.1.1.1.1.1.1.1.1.1.1.1.1.1.1.1.1.1.1.1.1.1.1.1.1.1.1.1.1	1	S17	17	3067.46	3464.11	1869.04	1914.1	1415.52	3684.88	3955.15	4198.59	2627.38	2121.06	2686.4	1805.58	5186.69	4171.36	3298.61	3000.65	3375.89	2016.23	5714.79	4083.63	2541.7	2482.21	1563.33	1411.51	4009.84	4769.12	4045.96	3285.95	4176.14	4054.91	5627.85	3927.5	6683.4	3871.4	3264.12	4167.69	28753.5	17320.2	22247.5	11478.9	20169.7	10601.6	9712.67	18049.7	9428.61	5672.45	6885.14	6524.62	2634.49	6006.15	6106.55	6265.11	6175.85	6598.17	6419.27	4332.9	4732.24	2640.09	1659.87	1202.29	S
J9VN05_CRYNH	Sorting nexin-41, org=Cryptococcus neoformans var. grubii serotype A (strain H99 / ATCC 208821 / CBS 10515 / FGSC 9487)	CNAG_02730	MDSDTSPNPFASSPPSSPSPLPSLPPPVPR	_[Acetyl (Protein N-term)]M[Oxidation (M)]DSDTSPNPFASSPPS[Phospho (STY)]SPSPLPSLPPPVPR_	2.2.2.2.2.2.2.2.2.2.2.2.2.2.2.2.2.2.1.2.2.2.2.2.2.2.2.2.2.2.2.2.2.2.2.2.2.2.2.2.2.2.2.2.2.2.2.2.2.2.2.2.2.2.2.2.2.1.2.2.2.2.2.2.2.2.2.2.2.2.2	1	M1	1	3548.59	4084.69	2195.42	2199.06	1657.94	4398.46	4819.47	4821.63	3115.35	2440.38	3141.65	2119.31	6137.49	4912.79	4043.43	3818.73	3934.97	2299.44	6787.65	4726.43	2956.18	2953.91	1877.95	1685.4	4725.76	5780.41	4778.01	3809.46	4851.84	4989.21	7351.76	4724.2	8110.07	4828.74	3871.84	5012.56	33025.5	20153.4	26012.9	13031.7	23318.2	12307.4	11389	21543.7	10919.3	6693.16	7966.33	6885.8	3211.36	6956.76	6942.27	7292.73	7092.73	7797.59	7320.23	4940.44	5265.55	3044.17	1924.78	1412.25	M
J9VN05_CRYNH	Sorting nexin-41, org=Cryptococcus neoformans var. grubii serotype A (strain H99 / ATCC 208821 / CBS 10515 / FGSC 9487)	CNAG_02730	MDSDTSPNPFASSPPSSPSPLPSLPPPVPR	_[Acetyl (Protein N-term)]M[Oxidation (M)]DSDTSPNPFASSPPS[Phospho (STY)]SPSPLPSLPPPVPR_	2.2.2.2.2.2.2.2.2.2.2.2.2.2.2.2.2.2.1.2.2.2.2.2.2.2.2.2.2.2.2.2.2.2.2.2.2.2.2.2.2.2.2.2.2.2.2.2.2.2.2.2.2.2.2.2.2.1.2.2.2.2.2.2.2.2.2.2.2.2.2	1	S16	16	3548.59	4084.69	2195.42	2199.06	1657.94	4398.46	4819.47	4821.63	3115.35	2440.38	3141.65	2119.31	6137.49	4912.79	4043.43	3818.73	3934.97	2299.44	6787.65	4726.43	2956.18	2953.91	1877.95	1685.4	4725.76	5780.41	4778.01	3809.46	4851.84	4989.21	7351.76	4724.2	8110.07	4828.74	3871.84	5012.56	33025.5	20153.4	26012.9	13031.7	23318.2	12307.4	11389	21543.7	10919.3	6693.16	7966.33	6885.8	3211.36	6956.76	6942.27	7292.73	7092.73	7797.59	7320.23	4940.44	5265.55	3044.17	1924.78	1412.25	S
J9VN05_CRYNH	Sorting nexin-41, org=Cryptococcus neoformans var. grubii serotype A (strain H99 / ATCC 208821 / CBS 10515 / FGSC 9487)	CNAG_02730	MDSDTSPNPFASSPPSSPSPLPSLPPPVPR	_[Acetyl (Protein N-term)]M[Oxidation (M)]DSDTSPNPFASS[Phospho (STY)]PPSSPSPLPSLPPPVPR_	1.1.1.1.1.1.1.1.1.1.1.1.1.1.1.1.1.1.-.1.1.1.1.1.1.1.1.1.1.1.1.1.1.1.1.1.1.1.1.1.1.1.1.1.1.1.1.1.1.1.1.1.1.1.1.1.1.1.1.1.1.1.1.1.1.1.1.1.1.1.1	1	M1	1	3498.74	3850.85	2372.78	2289.41	1765.4	4292.33	4874.81	4879.06	2942.5	2510.63	3004.31	2115.7	6263.42	4953.36	4060.28	5074.31	4011.76	2348.89	6834.44	4939.65	2921.35	3019.2	1869.96	1636.85	4574.17	5859.91	4522.13	4093.05	5041.58	5035.31	8916.12	4724.13	8122.76	4857.29	3923.25	5106.34	32315.6	20322.8	26414.9	12570.7	23611.8	12493.9	11588.4	22194.5	10973.4	7283.05	7861.63	7149.9	3530.56	6996.55	7024.34	7393.58	7427.02	7362.19	7401.93	4982.38	5409.42	2961.15	1878.29	1193.23	M
J9VN05_CRYNH	Sorting nexin-41, org=Cryptococcus neoformans var. grubii serotype A (strain H99 / ATCC 208821 / CBS 10515 / FGSC 9487)	CNAG_02730	MDSDTSPNPFASSPPSSPSPLPSLPPPVPR	_[Acetyl (Protein N-term)]M[Oxidation (M)]DSDTSPNPFASS[Phospho (STY)]PPSSPSPLPSLPPPVPR_	1.1.1.1.1.1.1.1.1.1.1.1.1.1.1.1.1.1.-.1.1.1.1.1.1.1.1.1.1.1.1.1.1.1.1.1.1.1.1.1.1.1.1.1.1.1.1.1.1.1.1.1.1.1.1.1.1.1.1.1.1.1.1.1.1.1.1.1.1.1.1	1	S13	13	3498.74	3850.85	2372.78	2289.41	1765.4	4292.33	4874.81	4879.06	2942.5	2510.63	3004.31	2115.7	6263.42	4953.36	4060.28	5074.31	4011.76	2348.89	6834.44	4939.65	2921.35	3019.2	1869.96	1636.85	4574.17	5859.91	4522.13	4093.05	5041.58	5035.31	8916.12	4724.13	8122.76	4857.29	3923.25	5106.34	32315.6	20322.8	26414.9	12570.7	23611.8	12493.9	11588.4	22194.5	10973.4	7283.05	7861.63	7149.9	3530.56	6996.55	7024.34	7393.58	7427.02	7362.19	7401.93	4982.38	5409.42	2961.15	1878.29	1193.23	S
J9VN05_CRYNH	Sorting nexin-41, org=Cryptococcus neoformans var. grubii serotype A (strain H99 / ATCC 208821 / CBS 10515 / FGSC 9487)	CNAG_02730	MDSDTSPNPFASSPPSSPSPLPSLPPPVPR	_[Acetyl (Protein N-term)]M[Oxidation (M)]DSDTSPNPFAS[Phospho (STY)]SPPSSPSPLPSLPPPVPR_	1.1.1.1.1.1.1.1.1.1.1.1.1.1.1.1.1.1.-.1.1.1.1.1.1.1.1.1.1.1.1.1.1.1.1.1.1.1.1.1.1.1.1.1.1.1.1.1.1.1.1.1.1.1.1.1.1.1.1.1.1.1.1.1.1.1.1.1.1.1.1	1	M1	1	332.982	621.191	293.108	297.198	225.018	628.226	793.088	571.618	303.454	277.876	434.308	299.352	883.602	684.497	431.781	779.988	511.608	115.66	1051.59	771.125	395.441	455.025	239.859	259.946	679.086	920.4	583.599	567.81	749.2	687.708	1634.03	701.014	1039.03	786.578	707.822	681.739	3818.84	2441.56	3354.04	1423.52	1113.22	1644.27	1440.71	3186.74	1371.1	966.957	978.442	858.611	544.953	913.328	509.363	950.667	905.529	924.311	591.882	569.802	660.028	426.118	245.207	194.901	M
J9VN05_CRYNH	Sorting nexin-41, org=Cryptococcus neoformans var. grubii serotype A (strain H99 / ATCC 208821 / CBS 10515 / FGSC 9487)	CNAG_02730	MDSDTSPNPFASSPPSSPSPLPSLPPPVPR	_[Acetyl (Protein N-term)]M[Oxidation (M)]DSDTSPNPFAS[Phospho (STY)]SPPSSPSPLPSLPPPVPR_	1.1.1.1.1.1.1.1.1.1.1.1.1.1.1.1.1.1.-.1.1.1.1.1.1.1.1.1.1.1.1.1.1.1.1.1.1.1.1.1.1.1.1.1.1.1.1.1.1.1.1.1.1.1.1.1.1.1.1.1.1.1.1.1.1.1.1.1.1.1.1	1	S12	12	332.982	621.191	293.108	297.198	225.018	628.226	793.088	571.618	303.454	277.876	434.308	299.352	883.602	684.497	431.781	779.988	511.608	115.66	1051.59	771.125	395.441	455.025	239.859	259.946	679.086	920.4	583.599	567.81	749.2	687.708	1634.03	701.014	1039.03	786.578	707.822	681.739	3818.84	2441.56	3354.04	1423.52	1113.22	1644.27	1440.71	3186.74	1371.1	966.957	978.442	858.611	544.953	913.328	509.363	950.667	905.529	924.311	591.882	569.802	660.028	426.118	245.207	194.901	S
J9VN05_CRYNH	Sorting nexin-41, org=Cryptococcus neoformans var. grubii serotype A (strain H99 / ATCC 208821 / CBS 10515 / FGSC 9487)	CNAG_02730	NPLHAPSHNPTFQPTTPTSPSEAPATTSYIAHHLLPTPSPSHPLR	_NPLHAPSHNPTFQPTTPTSPSEAPATTSYIAHHLLPT[Phospho (STY)]PSPSHPLR_	1.1.1.1.1.1.1.1.1.1.1.1.1.1.1.1.1.1.-.1.1.1.1.1.1.1.1.1.1.1.1.1.1.1.1.1.1.1.1.1.1.1.1.1.1.1.1.1.1.1.1.1.1.1.1.1.1.1.1.1.1.1.1.1.1.1.1.1.1.1.1	216	T252	252	348.927	174.174	607.628	234.451	262.561	810.259	10.556	9.00082	9.49728	498.646	462.111	304.5	223.496	903.115	969.294	782.831	718.511	583.472	747.628	598.496	774.051	766.074	861.456	1019.12	676.964	1062.47	823.681	420.86	844.596	826.179	1564.12	1065.67	1252.24	1233.26	1511.88	1200.56	754.631	1612.14	1052.34	1413.32	1220.39	1661.6	682.933	843.188	1118.99	1174.6	1072.11	710.504	5.59963	6.31072	405.962	1716.76	988.713	667.434	1002.23	864.644	1311.67	785.628	883.926	430.966	T
J9VN05_CRYNH	Sorting nexin-41, org=Cryptococcus neoformans var. grubii serotype A (strain H99 / ATCC 208821 / CBS 10515 / FGSC 9487)	CNAG_02730	NPLHAPSHNPTFQPTTPTSPSEAPATTSYIAHHLLPTPSPSHPLR	_NPLHAPSHNPTFQPTTPTSPSEAPATTSY[Phospho (STY)]IAHHLLPTPSPSHPLR_	1.1.1.1.1.1.1.1.1.1.1.1.1.1.1.1.1.1.-.1.1.1.1.1.1.1.1.1.1.1.1.1.1.1.1.1.1.1.1.1.1.1.1.1.1.1.1.1.1.1.1.1.1.1.1.1.1.1.1.1.1.1.1.1.1.1.1.1.1.1.1	216	Y244	244	137.518	188.245	522.748	345.13	248.454	630.954	217.172	7.56856	35.5059	154.196	606.655	257.712	488.045	838.814	1342.22	897.174	773.179	597.929	804.332	638.559	934.726	816.144	1138.49	1172.13	1007.26	1171.61	907.823	462.069	957.424	855.876	1605.11	1291.54	1355.25	1423.01	1451.61	1414.5	1099.8	958.661	1111.89	1546.61	1336.89	1448.18	641.127	676.422	1351.88	1339.78	1131.45	603.002	78.0043	385.326	223.307	1723.74	1144.65	1028.68	930.086	561.061	902.412	728.074	1012.74	569.979	Y
J9VN05_CRYNH	Sorting nexin-41, org=Cryptococcus neoformans var. grubii serotype A (strain H99 / ATCC 208821 / CBS 10515 / FGSC 9487)	CNAG_02730	NPLHAPSHNPTFQPTTPTSPSEAPATTSYIAHHLLPTPSPSHPLR	_NPLHAPSHNPTFQPTTPTSPS[Phospho (STY)]EAPATTSYIAHHLLPTPSPSHPLR_	2.2.2.2.2.2.2.2.2.2.2.2.2.2.2.2.2.2.-.2.2.2.2.2.2.2.2.2.2.2.2.2.2.2.2.2.2.2.2.2.2.2.2.2.2.2.2.2.2.2.2.2.2.2.2.2.2.2.2.2.2.2.2.2.2.2.2.2.2.2.2	216	S236	236	125.679	186.93	521.048	189.938	235.051	626.836	209.575	3.79618	9.15536	141.979	384.314	247.411	184.382	633.598	803.882	697.013	557.212	432.971	413.694	394.301	675.16	661.21	880.157	877.474	697.018	905.03	674.398	340.598	771.474	668.754	1235.48	1008.72	1085.8	1069.84	1099.68	1034.86	720.869	948.418	1109.47	1351.54	848.341	1152.98	444.223	444.395	970.276	1092.89	819.796	385.915	57.9682	374.287	217.712	1315.17	789.029	634.155	662.834	672.268	887.691	491.794	770.517	391.8	S
J9VN05_CRYNH	Sorting nexin-41, org=Cryptococcus neoformans var. grubii serotype A (strain H99 / ATCC 208821 / CBS 10515 / FGSC 9487)	CNAG_02730	NPLHAPSHNPTFQPTTPTSPSEAPATTSYIAHHLLPTPSPSHPLR	_NPLHAPSHNPTFQPTTPTS[Phospho (STY)]PSEAPATTSYIAHHLLPTPSPSHPLR_	1.1.1.1.1.1.1.1.1.1.1.1.1.1.1.1.1.1.-.1.1.1.1.1.1.1.1.1.1.1.1.1.1.1.1.1.1.1.1.1.1.1.1.1.1.1.1.1.1.1.1.1.1.1.1.1.1.1.1.1.1.1.1.1.1.1.1.1.1.1.1	216	S234	234	131.869	181.496	528.331	200.223	194.916	689.041	209.655	1.60055	3.5406	175.569	384.31	303.712	184.067	727.108	876.504	697.022	557.205	420.178	413.71	447.405	699.827	701.236	895.844	824.401	673.16	905.04	642.86	340.587	771.475	721.514	1235.48	1016.36	1163.56	1069.84	1197.08	1145.41	1586.26	948.463	1109.4	1185.51	774.337	1129.23	444.224	444.368	970.221	1015.98	811.83	385.897	59.8672	374.509	208.975	1315.17	789.044	680.409	693.005	682.265	887.639	563.341	770.516	391.804	S
J9VN05_CRYNH	Sorting nexin-41, org=Cryptococcus neoformans var. grubii serotype A (strain H99 / ATCC 208821 / CBS 10515 / FGSC 9487)	CNAG_02730	NPLHAPSHNPTFQPTTPTSPSEAPATTSYIAHHLLPTPSPSHPLR	_NPLHAPSHNPTFQPT[Phospho (STY)]TPTSPSEAPATTSYIAHHLLPTPSPSHPLR_	2.2.2.2.2.2.2.2.2.2.2.2.2.2.2.2.2.2.-.2.2.2.2.2.2.2.2.2.2.2.2.2.2.2.2.2.2.2.2.2.2.2.2.2.2.2.2.2.2.2.2.2.2.2.2.2.2.2.2.2.2.2.2.2.2.2.2.2.2.2.2	216	T230	230	3.2895	1.87894	65.8791	104.295	116.926	151.085	2.25875	3.46444	9.08037	5.45539	171.26	0.962278	260.58	163.752	258.25	170.995	141.673	117.851	170.007	144.23	126.953	142.113	162.32	278.161	145.189	198.114	104.945	161.924	105.867	142.08	278.429	190.213	239.882	219.151	314.593	239.569	16.5028	3.63783	296.117	176.271	270.514	266.418	118.722	3.81876	9.21897	135.125	111.285	101.223	14.6996	11.5799	16.1577	267.111	252.233	179.987	4.41418	133.667	4.45413	217.797	209.175	114.609	T
J9VN05_CRYNH	Sorting nexin-41, org=Cryptococcus neoformans var. grubii serotype A (strain H99 / ATCC 208821 / CBS 10515 / FGSC 9487)	CNAG_02730	NPLHAPSHNPTFQPTTPTSPSEAPATTSYIAHHLLPTPSPSHPLR	_NPLHAPSHNPT[Phospho (STY)]FQPTTPTSPSEAPATTSYIAHHLLPTPSPSHPLR_	2.2.2.2.2.2.2.2.2.2.2.2.2.2.2.2.2.2.-.2.2.2.2.2.2.2.2.2.2.2.2.2.2.2.2.2.2.2.2.2.2.2.2.2.2.2.2.2.2.2.2.2.2.2.2.2.2.2.2.2.2.2.2.2.2.2.2.2.2.2.2	216	T226	226	4.06274	1.0099	9.37882	2.84071	2.58072	0.797059	7.74752	1.85311	19.2311	108.663	130.393	109.222	13.1206	4.93178	102.725	180.594	130.962	112.185	6.7158	3.88128	3.7908	171.628	112.542	153.104	213.002	164.075	226.599	3.32059	127.143	5.50477	176.616	257.978	277.205	205.567	235.735	154.297	9.94838	4.69844	12.3499	3.19623	16.5464	286.564	9.32264	4.55558	7.91415	3.41047	2.57717	108.799	25.8077	26.6916	24.7533	9.81839	7.83474	1.75734	32.2257	13.4604	4.42592	6.45592	9.17152	0.948102	T
J9VN06_CRYNH	CK1/CK1/CK1-D protein kinase, org=Cryptococcus neoformans var. grubii serotype A (strain H99 / ATCC 208821 / CBS 10515 / FGSC 9487)	CNAG_07427	NLTGTAR	_NLT[Phospho (STY)]GTAR_	-.-.-.-.-.-.-.-.-.-.-.-.-.-.-.-.-.-.-.-.-.-.-.-.-.-.1.-.-.-.-.-.-.-.1.-.-.-.-.1.-.-.-.-.-.-.1.-.-.-.1.1.1.1.-.1.-.-.1.-.-.-.-.-.1.-.1.-.-.-.-	175	T177	177	9.81358	3.64987	1.11193	9.14897	9.83439	2.25456	8.68984	9.46093	9.88135	10.3751	0.803696	2.27719	2.19914	3.0037	10.2353	1.55321	1.06646	4.84573	12.3926	4.09068	19.6917	1.24266	3.78871	9.27523	3.37779	11.4429	3.39054	3.08506	44.3301	1.46702	0.967355	1.5055	2.71302	11.7373	1.25164	1.01837	1.92691	16.2396	10.2836	2.13373	1.90922	17.5694	10.0804	1.89229	366.686	431.402	461.703	535.187	26.599	13.5733	2.92233	3.16677	184.558	6.96793	14.3716	7.6116	15.9885	8.29039	37.4405	8.31598	T
J9VN06_CRYNH	CK1/CK1/CK1-D protein kinase, org=Cryptococcus neoformans var. grubii serotype A (strain H99 / ATCC 208821 / CBS 10515 / FGSC 9487)	CNAG_07427	SSGTGGDDGMQAQDNQR	_SS[Phospho (STY)]GTGGDDGMQAQDNQR_	-.1.-.1.1.-.-.-.-.1.-.1.1.-.-.-.1.1.-.-.-.1.1.-.-.1.1.-.1.1.1.-.1.1.1.-.-.1.1.1.1.-.-.-.-.-.-.-.-.-.-.-.-.-.-.-.-.-.-.-.-.-.-.-.1.1.-.1.1.1.-	301	S302	302	6.37315	46.7993	2.53209	16.8361	34.8534	21.24	3.45832	16.6894	2.19323	51.6707	19.4084	16.4994	54.8	1.82152	1.30576	37.7536	26.9427	53.3283	55.5739	40.6134	21.7559	22.7306	27.4928	40.0347	48.9685	24.6775	28.1503	30.8084	15.7981	12.9421	24.8242	39.2182	23.3738	22.2921	18.99	10.1095	27.3849	4.38431	2.662	1.75945	11.3302	3.57947	4.84155	5.73019	8.42393	2.01458	10.1528	1.77235	1.75073	27.4668	5.38715	3.62071	8.62428	17.6922	2.27626	13.0923	25.6168	18.9152	51.6201	14.032	S
J9VN06_CRYNH	CK1/CK1/CK1-D protein kinase, org=Cryptococcus neoformans var. grubii serotype A (strain H99 / ATCC 208821 / CBS 10515 / FGSC 9487)	CNAG_07427	YTSINTHLGVEQSR	_YTSINTHLGVEQS[Phospho (STY)]R_	-.-.-.1.1.-.-.-.-.-.-.-.1.1.-.1.-.-.-.-.-.-.1.1.-.-.-.-.1.1.-.-.-.1.1.1.-.-.-.1.1.-.-.-.-.1.-.1.-.-.-.-.-.-.-.-.-.-.1.-.-.-.-.-.-.-.1.-.-.-.1	182	S194	194	2.29878	0.98124	7.4848	31.7935	67.0514	34.8155	5.16534	2.43308	4.1475	5.25974	1.29196	6.76433	51.3686	1.23148	7.00947	14.1855	5.80462	1.28763	5.87369	2.81603	3.65571	6.13884	66.7285	0.707043	4.51909	5.6333	10.6526	48.7077	123.198	83.0787	0.993019	9.33073	1.7652	51.1677	49.8111	55.9198	13.3818	1.51998	1.49647	407.683	263.262	207.431	3.8314	10.0689	8.52896	7.01488	1.23126	4.32875	3.42007	5.15675	3.30461	18.7022	5.03042	2.15812	10.0251	6.72904	4.15199	11.4293	1.42197	13.0029	S
J9VN06_CRYNH	CK1/CK1/CK1-D protein kinase, org=Cryptococcus neoformans var. grubii serotype A (strain H99 / ATCC 208821 / CBS 10515 / FGSC 9487)	CNAG_07427	YTSINTHLGVEQSR	_YTSINT[Phospho (STY)]HLGVEQSR_	-.-.-.-.-.1.-.-.-.-.1.-.-.1.-.1.-.1.-.-.-.1.1.1.-.-.-.-.1.1.-.-.-.1.1.1.-.-.-.1.-.-.-.-.-.1.1.1.-.-.-.1.1.-.-.-.-.-.1.-.-.1.-.-.1.-.1.-.-.-.-	182	T187	187	3.27105	8.29288	1.19605	8.02056	11.5696	56.9869	12.6734	3.78751	4.51435	7.3983	32.0854	11.3359	2.22623	79.4785	5.68814	172.97	126.724	98.4211	4.98264	11.4387	2.73084	26.7712	82.5483	14.7954	4.23839	2.8131	5.3198	94.6628	105.82	149.39	0.943333	0.828509	1.26535	96.5473	1.6969	2.71104	6.81898	3.69991	6.32538	181.846	331.594	372.821	3.79483	13.7263	2.31269	185.566	156.24	243.514	30.0933	17.9191	2.48317	1.45812	179.643	3.11676	8.68649	536.616	12.3388	2.63418	70.4085	4.87922	T
J9VN06_CRYNH	CK1/CK1/CK1-D protein kinase, org=Cryptococcus neoformans var. grubii serotype A (strain H99 / ATCC 208821 / CBS 10515 / FGSC 9487)	CNAG_07427	YTSINTHLGVEQSR	_YTS[Phospho (STY)]INTHLGVEQSR_	-.-.-.1.-.1.-.-.-.1.1.-.-.1.-.1.1.1.-.-.-.1.1.-.-.-.-.-.1.1.-.-.1.1.1.1.-.-.-.1.-.-.-.-.-.-.1.1.-.-.-.1.-.-.1.-.-.1.1.-.-.-.-.1.-.1.-.-.1.-.-	182	S184	184	4.55415	6.67371	1.13317	60.4828	119.643	158.093	4.04236	17.5007	3.81311	74.6946	33.4641	32.7164	6.66332	59.9042	6.44599	154.796	110.78	79.1867	8.56768	8.32271	2.75792	92.0677	216.415	64.2394	1.35803	3.60352	126.824	161.128	167.481	221.423	11.4749	1.97676	2.87096	141.799	0.855503	2.47773	3.99028	2.33565	5.11998	405.34	640.988	477.641	2.72716	10.3088	4.06076	187.198	1.78795	16.2256	20.0999	8.06244	13.9045	323.576	251.424	251.832	12.556	22.6344	23.9621	222.666	218.915	120.957	S
J9VN06_CRYNH	CK1/CK1/CK1-D protein kinase, org=Cryptococcus neoformans var. grubii serotype A (strain H99 / ATCC 208821 / CBS 10515 / FGSC 9487)	CNAG_07427	YTSINTHLGVEQSR	_YT[Phospho (STY)]SINTHLGVEQSR_	-.-.-.1.-.1.-.-.-.-.-.1.-.-.-.1.1.1.-.-.-.1.1.-.-.-.-.-.-.-.-.-.-.1.1.1.-.-.-.1.1.-.-.-.-.1.1.1.-.-.-.1.1.-.-.-.-.1.1.-.-.-.-.-.-.1.-.-.-.-.-	182	T183	183	13.655	9.87786	3.00881	47.4703	112.23	141.653	1.63693	2.47702	2.16228	1.32329	13.7256	117.218	1.07763	3.13991	1.19811	150.294	189.245	160.892	8.56779	8.6767	14.7373	2.84318	1.8929	3.01959	5.73178	1.89922	8.84069	154.633	91.9798	152.472	4.73053	9.12545	13.9063	118.869	96.0059	146.72	18.602	8.90223	3.17364	213.935	452.809	509.396	16.9079	23.0397	19.9793	219.992	174.17	245.343	4.16827	3.40346	10.2123	257.758	393.303	345.796	16.8459	24.2808	4.07088	1.04821	3.35253	208.318	T
J9VN07_CRYNH	SH3 domain-containing protein, org=Cryptococcus neoformans var. grubii serotype A (strain H99 / ATCC 208821 / CBS 10515 / FGSC 9487)	CNAG_07659	GVVPVNCLQSLH	_GVVPVNC[Carbamidomethyl (C)]LQS[Phospho (STY)]LH_	-.1.-.1.1.1.-.-.-.1.1.1.-.1.1.-.-.1.-.1.1.1.1.1.-.-.1.-.1.1.1.-.1.1.1.-.1.-.1.1.-.1.-.1.-.-.-.1.1.-.-.-.-.-.-.-.-.1.-.-.1.1.-.-.1.1.1.1.-.-.1	387	C393	393	4.87183	129.105	1.79423	112.171	120.946	117.538	1.35471	1.31344	9.77685	163.708	140.051	176.18	101.321	123.313	157.22	2.49412	1.39167	77.4497	4.12124	14.0089	124.169	133.208	145.775	73.1675	119.916	147.9	89.3245	140.42	79.1425	109.422	79.528	112.952	94.6042	93.2279	79.0446	79.0002	3.93515	128.041	7.12789	1.60702	2.25927	316.473	175.428	14.5554	4.60352	2.97393	6.38385	1.69267	3.68558	25.5367	16.5036	277.732	1.82981	2.99861	369.181	515.377	312.304	111.775	168.519	87.5187	C
J9VN07_CRYNH	SH3 domain-containing protein, org=Cryptococcus neoformans var. grubii serotype A (strain H99 / ATCC 208821 / CBS 10515 / FGSC 9487)	CNAG_07659	GVVPVNCLQSLH	_GVVPVNC[Carbamidomethyl (C)]LQS[Phospho (STY)]LH_	-.1.-.1.1.1.-.-.-.1.1.1.-.1.1.-.-.1.-.1.1.1.1.1.-.-.1.-.1.1.1.-.1.1.1.-.1.-.1.1.-.1.-.1.-.-.-.1.1.-.-.-.-.-.-.-.-.1.-.-.1.1.-.-.1.1.1.1.-.-.1	387	S396	396	4.87183	129.105	1.79423	112.171	120.946	117.538	1.35471	1.31344	9.77685	163.708	140.051	176.18	101.321	123.313	157.22	2.49412	1.39167	77.4497	4.12124	14.0089	124.169	133.208	145.775	73.1675	119.916	147.9	89.3245	140.42	79.1425	109.422	79.528	112.952	94.6042	93.2279	79.0446	79.0002	3.93515	128.041	7.12789	1.60702	2.25927	316.473	175.428	14.5554	4.60352	2.97393	6.38385	1.69267	3.68558	25.5367	16.5036	277.732	1.82981	2.99861	369.181	515.377	312.304	111.775	168.519	87.5187	S
J9VN07_CRYNH	SH3 domain-containing protein, org=Cryptococcus neoformans var. grubii serotype A (strain H99 / ATCC 208821 / CBS 10515 / FGSC 9487)	CNAG_07659	RSSVFDWGTPAGMENIETYEKPR	_RSSVFDWGT[Phospho (STY)]PAGMENIETYEKPR_	1.2.1.2.1.2.1.2.2.2.2.2.1.-.1.-.1.1.-.1.1.2.2.2.-.1.2.1.2.2.2.2.1.2.2.2.1.2.1.1.2.1.-.-.-.-.-.1.-.-.-.-.-.-.-.-.-.-.1.1.1.-.-.-.-.1.1.1.1.1.1	192	T200	200	309.76	721.444	100.169	462.821	513.337	325.34	481.694	750.273	815.37	550.397	342.68	424.205	192.704	188.942	272.168	280.933	237.774	274.973	245.34	122.692	256.979	258.285	405.131	490.154	450.202	308.973	309.729	258.841	417.389	495.087	155.873	296.782	178.962	189.577	242.186	70.3063	14.1718	5.19648	10.1952	3.63095	5.14579	84.5216	8.72597	19.9845	14.7034	10.3714	6.26334	4.05672	21.2126	37.3502	16.3769	206.821	110.072	198.667	277.319	18.48	20.329	17.2174	2.84052	161.457	T
J9VN07_CRYNH	SH3 domain-containing protein, org=Cryptococcus neoformans var. grubii serotype A (strain H99 / ATCC 208821 / CBS 10515 / FGSC 9487)	CNAG_07659	RSSVFDWGTPAGMENIETYEKPR	_RSS[Phospho (STY)]VFDWGTPAGMENIETYEKPR_	1.1.1.1.1.1.1.1.1.1.1.1.1.1.1.1.1.1.-.1.1.1.1.1.1.-.1.1.1.1.1.1.1.1.1.1.1.1.1.1.1.1.-.-.-.-.-.-.-.-.-.-.-.-.-.-.-.-.-.1.1.-.-.-.-.1.1.1.1.1.1	192	S194	194	347.87	553.504	202.106	476.204	461.831	307.134	261.863	781.474	454.252	491.552	388.995	353.329	159.112	241.545	352.668	273.493	309.125	321.058	374.343	275.679	297.68	155.115	270.351	450.894	445.185	276.087	205.558	273.632	407.343	422.369	161.087	225.92	266.089	288.464	213.619	123.684	4.35491	2.2421	9.67456	13.7885	2.1787	19.455	1.33884	3.11687	3.71907	1.71386	1.83881	2.08517	9.88424	7.6611	19.6206	4.79229	3.55751	249.459	238.514	2.96835	8.43939	2.50564	2.47053	121.419	S
J9VN07_CRYNH	SH3 domain-containing protein, org=Cryptococcus neoformans var. grubii serotype A (strain H99 / ATCC 208821 / CBS 10515 / FGSC 9487)	CNAG_07659	RSSVFDWGTPAGMENIETYEKPR	_RS[Phospho (STY)]SVFDWGTPAGMENIETYEKPR_	1.1.1.1.1.1.1.1.1.1.1.1.1.1.1.1.1.1.-.1.1.1.1.1.1.-.1.1.1.1.1.1.1.1.1.1.1.1.1.1.1.-.-.-.-.-.-.-.-.-.-.-.1.-.-.-.-.-.-.1.1.-.-.-.-.1.1.1.1.-.1	192	S193	193	308.409	539.257	124.078	380.759	306.528	233.218	170.004	545.234	427.762	407.508	231.12	275.14	177.648	135.217	252.227	167.044	259.519	294.185	349.673	319.725	253.623	127.183	238.236	310.679	334.263	200.568	207.218	160.653	335.971	369.699	106.759	175.259	190.615	245.431	164.108	187.141	1.96455	3.46862	1.54867	6.56591	2.32109	2.71144	3.19868	2.89468	1.3805	4.84104	83.844	3.30714	2.59362	4.93377	2.71844	12.9034	4.19047	170.01	203.282	15.6444	16.6804	0.903861	1.24412	93.9461	S
J9VN09_CRYNH	DNA repair and recombination protein RAD52, org=Cryptococcus neoformans var. grubii serotype A (strain H99 / ATCC 208821 / CBS 10515 / FGSC 9487)	CNAG_06724	IPSGGVDFVAK	_IPS[Phospho (STY)]GGVDFVAK_	1.-.1.1.1.1.-.-.-.-.-.1.1.-.-.-.-.-.-.-.-.-.-.-.-.1.1.1.1.1.1.1.1.1.1.1.1.1.1.1.-.1.1.1.1.1.1.1.1.1.1.1.1.1.1.-.1.-.1.1.-.-.-.-.1.-.1.-.1.1.1	493	S495	495	371.367	455.623	325.889	126.855	200.634	94.7046	2.51497	19.4693	10.3834	3.12723	2.51225	63.4119	191.58	10.8299	9.80965	0.853672	8.67903	1.99666	273.902	182.889	250.523	97.283	204.624	96.441	267.253	211.405	226.077	175.365	156.226	124.018	238.529	289.876	429.846	163.993	182.116	289.048	5452.9	4747.09	3190.78	2196.24	2787.34	2087.45	1422.12	2532.35	1253.61	912.407	1201.22	399.002	283.336	240.095	266.612	44.9217	63.5592	14.9725	3.40982	5.6936	5.59435	2.10435	64.3871	1.05452	S
J9VN09_CRYNH	DNA repair and recombination protein RAD52, org=Cryptococcus neoformans var. grubii serotype A (strain H99 / ATCC 208821 / CBS 10515 / FGSC 9487)	CNAG_06724	SMSPTKEASNLGPELNETR	_SMSPTKEAS[Phospho (STY)]NLGPELNETR_	1.1.1.1.1.1.1.-.-.1.1.1.1.1.1.1.1.1.-.1.1.1.1.1.1.1.1.1.1.1.1.1.1.1.1.1.1.1.1.1.1.1.-.-.-.1.-.-.-.-.1.-.1.1.-.-.-.1.1.1.-.-.-.1.1.1.1.1.1.1.1	550	S558	558	1453.64	1351.15	1719.87	1243.44	1165.25	1230.92	4.08807	12.6065	1.50352	1395.33	1184.48	1313.63	1451.99	1613.42	2106.51	1186.13	1454.47	1878.38	2165.71	1387.15	1260.47	851.933	914.944	1115.56	885.382	848.242	1116.81	552.431	661.284	835.7	649.588	1279.37	665.707	583.094	909.528	681.674	3.38079	10.4838	1.98925	20.114	5.45861	10.0291	15.1159	3.24621	3.73497	269.701	271.792	244.77	18.6408	1.98938	5.4203	507.109	318.11	492.747	2.36733	8.62927	6.78207	699.116	903.826	1058.87	S
J9VN09_CRYNH	DNA repair and recombination protein RAD52, org=Cryptococcus neoformans var. grubii serotype A (strain H99 / ATCC 208821 / CBS 10515 / FGSC 9487)	CNAG_06724	SMSPTKEASNLGPELNETR	_SMSPT[Phospho (STY)]KEASNLGPELNETR_	1.1.1.1.1.1.1.-.1.1.1.1.1.1.1.1.1.1.-.1.1.1.1.1.1.1.1.1.1.1.1.1.1.1.1.1.1.1.1.1.1.1.-.-.-.-.-.-.-.-.1.-.1.-.-.-.-.1.-.1.-.1.-.1.1.1.1.1.1.1.1	550	T554	554	1453.64	1451.77	1719.87	1243.43	1406.3	1230.92	1134.54	1083.9	1405.02	1378.25	1184.48	1313.63	1451.99	1723.91	2106.51	1186.15	1454.48	1844.49	2165.7	1387.14	1440.41	957.558	951.35	1115.55	812.871	848.232	1116.81	552.427	662.429	845.071	625.871	1279.37	665.728	583.102	909.523	641.767	27.2633	12.612	1.4753	4.52518	4.14869	14.999	9.13273	1.4636	1.8443	7.86566	271.833	18.7283	3.42582	2.55938	13.3317	513.591	473.651	492.776	2.34451	5.26832	28.3813	699.136	903.814	1110.49	T
J9VN09_CRYNH	DNA repair and recombination protein RAD52, org=Cryptococcus neoformans var. grubii serotype A (strain H99 / ATCC 208821 / CBS 10515 / FGSC 9487)	CNAG_06724	SMSPTKEASNLGPELNETR	_SMS[Phospho (STY)]PTKEASNLGPELNETR_	1.1.1.1.1.1.1.1.1.1.1.1.1.1.1.1.1.1.-.1.1.1.1.1.1.1.1.1.1.1.1.1.1.1.1.1.1.1.1.1.1.1.-.-.-.-.-.-.-.-.-.-.1.1.-.-.-.1.-.1.-.1.-.1.1.1.1.1.1.1.1	550	S552	552	1453.64	1451.77	1719.87	1243.45	1406.3	1230.92	1134.5	904.066	1405.07	1395.34	1184.46	1313.62	1452.01	1723.9	2106.52	1186.15	1454.47	1878.38	2165.69	1387.15	1440.42	957.563	951.363	1115.54	812.876	848.265	1116.82	552.432	662.43	845.086	625.83	1279.38	665.716	583.101	909.516	641.745	3.83155	13.499	11.5266	21.2977	2.82714	1.67477	13.979	13.9395	4.34527	251.511	271.808	244.748	17.1218	4.69711	3.14712	513.593	539.989	492.772	11.7981	15.445	8.74302	699.096	903.804	1110.49	S
J9VN09_CRYNH	DNA repair and recombination protein RAD52, org=Cryptococcus neoformans var. grubii serotype A (strain H99 / ATCC 208821 / CBS 10515 / FGSC 9487)	CNAG_06724	SMSPTKEASNLGPELNETR	_S[Phospho (STY)]MSPTKEASNLGPELNETR_	1.1.1.1.1.1.1.-.-.1.1.1.1.1.1.1.1.1.-.1.1.1.1.1.1.1.1.1.1.1.1.1.1.1.1.1.1.1.1.1.1.1.-.-.-.-.-.-.-.-.-.1.1.-.-.-.-.1.-.1.-.-.-.1.1.1.1.1.1.1.1	550	S550	550	1453.64	1351.13	1665.48	1243.45	1406.3	1230.92	1.23858	16.758	3.58527	1395.33	1184.47	1250.34	1452	1687.76	2106.5	1302.57	1624.31	1878.38	2165.69	1361.1	1440.41	957.567	951.338	1115.56	812.882	848.233	841.523	545.224	662.422	845.074	625.861	1239.55	665.698	583.078	909.525	641.734	9.52349	1.9687	1.61711	2.0941	4.33306	6.17224	9.98593	10.3392	15.848	249.261	263.975	270.828	10.1351	2.09573	2.12675	504.698	640.698	492.753	2.20957	3.15586	3.46308	699.106	929.845	1058.85	S
J9VN09_CRYNH	DNA repair and recombination protein RAD52, org=Cryptococcus neoformans var. grubii serotype A (strain H99 / ATCC 208821 / CBS 10515 / FGSC 9487)	CNAG_06724	VSVNCTAIIR	_VSVNC[Carbamidomethyl (C)]T[Phospho (STY)]AIIR_	-.-.-.-.1.-.-.-.-.1.-.-.1.1.-.1.-.1.-.-.-.-.1.-.-.-.1.-.-.1.-.1.-.1.-.1.1.-.1.-.-.-.-.-.-.-.-.-.-.-.-.-.-.-.-.-.-.-.1.-.-.-.-.-.-.-.1.-.-.1.-	148	C152	152	4.32275	16.8515	6.82513	2.23436	58.3584	4.52503	6.6313	7.0647	6.01682	81.927	1.78568	0.936588	33.6283	109.368	58.3183	64.0293	35.8918	45.386	2.4219	11.9145	82.3743	8.40536	1.2129	63.6777	1.86309	10.6208	1.25858	15.94	49.0044	82.6341	103.721	87.5574	78.5275	8.38481	4.34665	3.38592	2.43429	4.87065	6.87065	14.5193	12.7949	2.07297	2.26287	12.7402	3.99665	9.75942	13.9822	1.17163	3.79185	1.97068	10.1301	11.3594	322.815	1.61459	8.15662	16.5131	9.37849	2.02112	8.66026	13.9423	C
J9VN09_CRYNH	DNA repair and recombination protein RAD52, org=Cryptococcus neoformans var. grubii serotype A (strain H99 / ATCC 208821 / CBS 10515 / FGSC 9487)	CNAG_06724	VSVNCTAIIR	_VSVNC[Carbamidomethyl (C)]T[Phospho (STY)]AIIR_	-.-.-.-.1.-.-.-.-.1.-.-.1.1.-.1.-.1.-.-.-.-.1.-.-.-.1.-.-.1.-.1.-.1.-.1.1.-.1.-.-.-.-.-.-.-.-.-.-.-.-.-.-.-.-.-.-.-.1.-.-.-.-.-.-.-.1.-.-.1.-	148	T153	153	4.32275	16.8515	6.82513	2.23436	58.3584	4.52503	6.6313	7.0647	6.01682	81.927	1.78568	0.936588	33.6283	109.368	58.3183	64.0293	35.8918	45.386	2.4219	11.9145	82.3743	8.40536	1.2129	63.6777	1.86309	10.6208	1.25858	15.94	49.0044	82.6341	103.721	87.5574	78.5275	8.38481	4.34665	3.38592	2.43429	4.87065	6.87065	14.5193	12.7949	2.07297	2.26287	12.7402	3.99665	9.75942	13.9822	1.17163	3.79185	1.97068	10.1301	11.3594	322.815	1.61459	8.15662	16.5131	9.37849	2.02112	8.66026	13.9423	T
J9VN11_CRYNH	D-lactaldehyde dehydrogenase, org=Cryptococcus neoformans var. grubii serotype A (strain H99 / ATCC 208821 / CBS 10515 / FGSC 9487)	CNAG_02182	ALTVPEAGGQR	_ALT[Phospho (STY)]VPEAGGQR_	-.-.-.-.1.-.-.-.-.-.-.1.-.-.-.-.1.1.-.-.-.-.-.-.-.-.-.1.1.-.-.-.-.-.-.1.-.1.-.1.1.1.-.-.-.1.1.-.-.-.-.1.-.1.-.-.-.-.-.-.-.-.-.-.-.-.1.1.1.-.-	257	T259	259	8.40828	10.0253	1.4451	2.11358	1.1131	1.27086	8.73425	15.474	3.67134	11.554	7.68107	209.433	4.76387	4.59053	8.2223	249.895	257.311	305.29	1.12205	1.8311	1.99024	223.966	147.788	194.87	1.68147	3.16654	3.58452	4.80027	5.54664	4.19729	6.32222	109.05	10.9266	198.222	366.628	314.322	7.71039	2.0315	6.90334	910.826	608.577	625.471	2.33496	10.6839	1.62351	476.595	394.593	378.207	8.3316	1.93535	3.45272	3.04999	2.27496	19.5646	7.12371	3.35545	10.6641	3.64977	6.52405	5.97003	T
J9VN11_CRYNH	D-lactaldehyde dehydrogenase, org=Cryptococcus neoformans var. grubii serotype A (strain H99 / ATCC 208821 / CBS 10515 / FGSC 9487)	CNAG_02182	DLPSPIGNWVDVK	_DLPS[Phospho (STY)]PIGNWVDVK_	-.-.-.-.-.-.-.1.1.1.1.1.-.-.-.-.-.-.-.1.-.1.1.1.-.-.-.-.-.-.-.-.-.-.1.-.-.-.-.-.-.-.-.-.-.-.-.-.-.1.-.-.-.-.-.-.-.-.-.-.-.-.-.1.1.-.1.1.1.1.1	236	S239	239	5329.08	6541.64	2858.31	8411.34	10485.7	11810.9	21639.5	26378.9	23737.7	20178.6	25445.3	18723.1	5338.91	4711.29	7122.23	4692	7963.31	7827.4	6047.88	5822.66	5998.98	10020.9	6692.27	8037.31	5860.65	5482.11	7128.11	7288.91	7841.31	7092.9	4929.84	5021.76	4051.28	6697.22	5420.94	4173.14	4663.51	5615.46	4966.22	7100.54	6351.1	4032.79	3099.03	3311.64	1744.77	3553.12	6443.32	4018.82	14720.9	15965.1	19556.5	21391.1	26684.5	35684.7	30060	19675.5	22187.4	20271.2	13088.3	17317.7	S
J9VN11_CRYNH	D-lactaldehyde dehydrogenase, org=Cryptococcus neoformans var. grubii serotype A (strain H99 / ATCC 208821 / CBS 10515 / FGSC 9487)	CNAG_02182	DLPSPIGNWVDVKEVALGHVR	_DLPS[Phospho (STY)]PIGNWVDVKEVALGHVR_	1.1.1.1.2.1.1.2.1.2.2.2.1.1.1.1.1.2.-.1.1.2.2.2.1.1.2.1.1.2.1.1.2.2.1.2.1.1.1.2.1.1.1.1.1.1.1.1.1.1.1.1.1.1.1.1.1.1.1.2.2.1.1.2.2.2.2.2.1.1.2	236	S239	239	2.84808	1.04232	1.01248	1.26298	1.23979	1.95867	125.532	148.873	218.575	206.299	246.559	328.832	13.2442	11.8719	1.00662	0.83452	3.59764	3.91698	4.75574	6.0503	7.13061	3.67256	1.47301	3.61448	9.20114	2.61902	4.0221	6.32929	52.0734	3.63447	3.07129	3.77715	1.38847	1.91135	4.60895	8.39456	10.898	7.90836	14.767	7.71976	10.7461	5.20103	2.36042	64.7155	4.01855	1.6324	13.6701	13.0405	6.54804	29.3079	1.9625	3.39981	6.855	9.60081	2.05354	4.94286	8.43397	123.942	177.178	145.209	S
J9VN11_CRYNH	D-lactaldehyde dehydrogenase, org=Cryptococcus neoformans var. grubii serotype A (strain H99 / ATCC 208821 / CBS 10515 / FGSC 9487)	CNAG_02182	GDLILVSGASGFIASHTVK	_GDLILVSGASGFIASHT[Phospho (STY)]VK_	1.1.1.1.1.1.1.1.1.1.1.1.1.1.1.1.1.1.-.1.1.1.1.1.1.1.1.1.1.1.1.1.1.1.1.1.1.1.1.1.1.1.1.1.1.1.1.1.1.1.1.1.1.1.1.1.1.1.1.1.1.1.1.1.1.1.1.1.1.1.1	7	T23	23	396.85	478.942	382.792	847.919	847.071	915.822	610.364	1051.26	670.333	624.492	607.712	816.257	596.358	538.486	791.024	628.175	754.061	931.304	1034.5	491.3	574.673	881.284	787.507	725.717	644.848	606.905	766.678	1175.28	1020.62	915.487	716.7	793.434	823.091	842.623	1078.87	1032.01	1689.28	1090.84	1442.97	1532.66	2656.32	1776.26	816.12	793.575	1143.83	976.268	1346.86	1786.2	1592.24	1917.04	1740.13	405.863	804.768	866.779	1591.45	2088.63	2289.29	468.741	569.236	647.579	T
J9VN11_CRYNH	D-lactaldehyde dehydrogenase, org=Cryptococcus neoformans var. grubii serotype A (strain H99 / ATCC 208821 / CBS 10515 / FGSC 9487)	CNAG_02182	GDLILVSGASGFIASHTVK	_GDLILVSGASGFIAS[Phospho (STY)]HTVK_	1.1.1.1.2.1.1.1.1.1.1.1.2.1.2.2.2.2.-.1.1.1.1.1.1.1.1.1.2.1.1.1.1.2.2.2.1.1.1.2.2.2.1.1.1.1.1.2.1.1.1.1.1.1.1.1.1.1.1.1.1.1.1.1.1.1.2.1.1.1.2	7	S21	21	391.796	438.761	471.991	836.526	1125.62	858.106	649.706	1170.43	627.109	607.891	632.383	767.117	815.071	763.885	951.684	829.421	964.104	1075.97	1004.25	544.502	576.51	799.368	1026.13	727.956	665.556	601.502	788.866	1454.35	1178.67	1238.15	798.773	770.419	843.26	1125.48	1348.03	1262.9	1701.88	1212.16	1648.5	1356.83	2653.38	1761.75	920.954	721.27	1113.34	898.281	1495.56	1680.51	1217.98	1998.99	1721.51	442.456	905.398	874.7	1620.46	1991.71	2315	484.874	542.652	640.136	S
J9VN11_CRYNH	D-lactaldehyde dehydrogenase, org=Cryptococcus neoformans var. grubii serotype A (strain H99 / ATCC 208821 / CBS 10515 / FGSC 9487)	CNAG_02182	GDLILVSGASGFIASHTVK	_GDLILVSGAS[Phospho (STY)]GFIASHTVK_	1.1.1.1.2.1.1.1.1.1.2.1.1.1.2.2.2.2.1.1.1.1.1.1.1.1.1.1.1.1.1.1.2.2.2.2.2.1.1.2.2.2.1.1.2.1.1.2.1.1.1.1.1.1.1.1.1.1.1.1.1.1.1.1.1.1.1.1.1.1.2	7	S16	16	462.452	519.755	365.377	844.349	1075.82	1008.32	633.945	1087.15	749.623	630.939	809.25	854.251	762.998	659.481	987.406	948.135	956.657	1150.79	985.24	621.563	686.045	947.16	947.559	752.391	748.093	721.65	868.519	1537.91	1271.8	1364.35	1086.35	834.689	907.585	1087.97	1368.84	1311.2	1695.26	1221.28	2142.61	1463.3	2751.62	1637.36	925.617	786.096	1369.13	1010.73	1558.25	1901.03	1426.28	1887.01	1697.24	385.408	934.843	889.419	1858.26	2501.7	2638.63	502.061	626.233	779.014	S
J9VN11_CRYNH	D-lactaldehyde dehydrogenase, org=Cryptococcus neoformans var. grubii serotype A (strain H99 / ATCC 208821 / CBS 10515 / FGSC 9487)	CNAG_02182	GDLILVSGASGFIASHTVK	_GDLILVS[Phospho (STY)]GASGFIASHTVK_	-.-.-.-.1.-.-.-.-.-.-.-.-.-.1.-.1.1.-.-.-.-.1.-.-.-.-.-.-.-.-.-.-.1.1.1.-.-.1.-.-.1.-.-.-.-.-.-.-.-.-.-.-.-.-.-.-.-.-.-.-.-.1.-.-.-.1.-.1.-.-	7	S13	13	2.28844	7.53369	15.317	3.29036	224.537	4.1786	6.10618	2.35501	2.69655	6.45153	1.62768	1.74116	1.29272	2.20504	179.45	159.215	193.434	146.232	10.0518	1.60058	7.22979	1.68202	3.6817	7.83665	0.882241	4.25182	6.21434	253.776	253.9	307.97	1.89467	6.31623	1.42554	1.92417	0.911705	2.11222	22.859	1.70224	2.18098	23.2292	23.4646	17.5089	1.76475	5.72987	1.62426	1.3098	2.90529	4.17454	3.78148	20.5926	2.65415	1.51693	15.4068	2.1702	23.6985	3.66693	9.39957	14.7817	2.36083	0.921221	S
J9VN11_CRYNH	D-lactaldehyde dehydrogenase, org=Cryptococcus neoformans var. grubii serotype A (strain H99 / ATCC 208821 / CBS 10515 / FGSC 9487)	CNAG_02182	GVNAVAHLASPFYVTNVK	_GVNAVAHLAS[Phospho (STY)]PFYVTNVK_	1.1.1.1.1.1.-.-.-.1.-.1.1.1.1.1.1.1.-.1.1.1.1.1.1.1.1.1.1.1.1.1.1.1.1.1.1.1.1.1.1.1.-.-.-.-.-.-.-.-.-.-.-.-.-.-.-.-.-.-.-.-.-.-.-.-.1.1.1.1.1	77	S86	86	2.71121	14.27	11.8018	73.816	84.0545	129.8	1.47669	20.9685	22.3615	2.1978	4.01065	1.19105	14.3601	8.55494	5.10349	153.074	151.45	199.558	2.95637	9.00381	3.35915	4.98451	7.48345	123.355	2.65066	5.48432	1.74728	6.57666	3.3346	1.30283	4.38982	102.367	6.23064	182.11	143.253	270.747	25.7658	5.83314	8.47631	2.51477	3.72129	7.66659	8.10705	3.77162	10.4367	99.9775	61.9068	72.4959	18.8585	2.88381	14.1603	4.34003	117.022	3.61006	5.50173	8.68771	3.47936	118.623	164.981	93.5349	S
J9VN11_CRYNH	D-lactaldehyde dehydrogenase, org=Cryptococcus neoformans var. grubii serotype A (strain H99 / ATCC 208821 / CBS 10515 / FGSC 9487)	CNAG_02182	GVNAVAHLASPFYVTNVKDPK	_GVNAVAHLAS[Phospho (STY)]PFYVTNVKDPK_	-.-.-.1.-.1.-.-.-.-.-.-.-.-.-.-.1.1.-.-.-.-.1.-.-.-.-.-.-.1.-.-.-.-.-.-.-.1.-.1.1.1.-.-.-.-.-.-.-.-.-.1.-.1.-.-.-.-.1.-.-.-.-.1.1.1.-.-.-.-.-	77	S86	86	5.76176	1.89879	1.66458	314.119	339.089	440.666	7.96614	1.35263	2.05727	2.96097	3.22498	8.47683	3.90089	1.643	3.46848	238.813	258.681	349.541	12.4177	12.5975	8.87839	374.224	283.303	305.081	8.96844	9.72475	9.33467	248.858	310.715	270.202	259.051	214.691	273.505	433.77	351.736	444.702	1.9869	14.9998	11.0813	3.80954	5.56893	7.10323	1.97601	1.76109	21.3303	9.01785	3.50913	1.83181	8.98389	6.07238	5.95189	3.56789	2.16792	1.32221	27.4848	5.74214	5.50304	3.53409	10.7766	8.98292	S
J9VN11_CRYNH	D-lactaldehyde dehydrogenase, org=Cryptococcus neoformans var. grubii serotype A (strain H99 / ATCC 208821 / CBS 10515 / FGSC 9487)	CNAG_02182	LNTSVASFWSWPAGEK	_LNTSVAS[Phospho (STY)]FWSWPAGEK_	2.2.-.1.2.2.-.-.-.-.2.-.2.2.2.2.1.2.-.1.-.2.1.1.1.1.2.2.2.2.2.2.2.2.2.2.2.2.2.2.2.2.-.-.-.-.-.-.-.-.-.-.-.-.-.-.-.-.-.-.-.-.-.-.-.-.2.2.2.2.1	217	S223	223	686.554	798.17	570.518	1028.7	1582.69	1677.18	808.723	732.13	653.958	1746.98	1714.97	1463.39	478.6	490.106	615.276	551.299	945.58	1049.91	2369.77	590.91	757.233	1479.08	1307.76	1211.09	802.38	792.93	911.009	1261.67	1352.88	1573.81	596.88	911.771	614.638	1483.68	1381.83	1568.57	1016.16	1118.02	1087.72	1435.75	1143.58	652.842	396.425	360.834	235.074	1133.25	875.864	502.556	381.469	262.246	232.771	568.403	572.634	819.034	380.047	372.732	282.021	593.09	546.23	535.488	S
J9VN11_CRYNH	D-lactaldehyde dehydrogenase, org=Cryptococcus neoformans var. grubii serotype A (strain H99 / ATCC 208821 / CBS 10515 / FGSC 9487)	CNAG_02182	LNTSVASFWSWPAGEK	_LNTS[Phospho (STY)]VASFWSWPAGEK_	1.-.1.1.1.1.-.1.-.1.1.1.1.-.1.1.1.1.-.1.-.-.-.1.1.-.-.1.1.1.1.-.1.1.1.1.-.1.1.1.1.-.-.-.-.-.-.-.-.-.-.-.-.-.-.-.-.-.-.-.-.-.-.-.-.1.-.-.-.1.1	217	S220	220	803.25	975.463	564.534	1252.33	1737.23	1733.96	792.159	768.007	763.126	1976.77	1834	1802.35	540.04	626.352	700.125	746.76	1118.11	1181.55	2439.4	605.675	814.851	1704.6	1371.56	1146.68	831.746	853.544	983.882	1379.92	1429.24	1794.82	730.494	990.086	674.401	1622.1	1533.43	1647.58	991.263	1384	1369.43	1763.07	1391.23	879.308	593.544	284.98	187.818	1296.94	859.346	637	281.93	360.452	285.427	745.546	547.113	959.768	327.687	363.982	263.153	571.776	552.192	601.332	S
J9VN11_CRYNH	D-lactaldehyde dehydrogenase, org=Cryptococcus neoformans var. grubii serotype A (strain H99 / ATCC 208821 / CBS 10515 / FGSC 9487)	CNAG_02182	LNTSVASFWSWPAGEK	_LNT[Phospho (STY)]SVASFWSWPAGEK_	2.2.2.2.2.2.2.2.1.2.2.2.2.2.2.2.2.2.-.2.2.2.2.2.2.2.2.2.2.2.2.2.2.2.2.2.2.2.2.2.2.2.1.2.2.2.2.2.1.-.1.2.1.2.1.1.1.2.2.2.1.-.1.2.2.2.2.2.2.2.2	217	T219	219	715.682	975.453	564.525	1220.95	1674.09	1797.39	792.151	632.115	617.593	1976.77	1881.58	1850.72	543.005	626.368	676.122	733.249	1118.11	1181.55	2439.32	605.697	801.584	1704.59	1371.55	1146.68	831.735	853.546	983.882	1373.78	1532.52	1796.37	730.455	997.963	710.493	1622.1	1533.42	1635.01	995.84	1390.83	1369.43	1763.05	1346.98	879.327	593.606	289.438	175.725	1286.54	939.629	620.272	287.476	284.611	288.782	752.825	547.137	978.939	321.145	344.546	255.235	571.774	552.196	601.344	T
J9VN11_CRYNH	D-lactaldehyde dehydrogenase, org=Cryptococcus neoformans var. grubii serotype A (strain H99 / ATCC 208821 / CBS 10515 / FGSC 9487)	CNAG_02182	LNTSVASFWSWPAGEKTEK	_LNTSVAS[Phospho (STY)]FWSWPAGEKTEK_	2.2.2.2.2.2.2.1.2.2.2.2.2.2.2.2.2.2.-.2.2.2.2.2.2.2.2.2.2.2.2.2.2.2.2.2.2.2.2.2.2.2.1.1.2.2.2.2.2.-.1.2.2.2.1.-.1.2.2.1.1.1.1.2.2.2.2.2.2.2.2	217	S223	223	216.135	280.713	198.972	317.924	224.412	356.846	13.7936	11.7732	6.73509	386.86	517.708	558.874	541.187	275.036	226.991	309.266	225.763	187.377	1.78149	8.56221	1.96252	594.529	328.2	302.758	111.729	252.186	612.603	291.398	344.665	578.166	128.809	72.1314	211.798	524.448	537.682	486.626	21.6724	4.51959	2.30517	2.55816	7.03986	2.52812	14.8526	11.9224	1.869	2.74199	6.9124	1.56315	11.1608	8.6649	7.64875	14.2883	8.49245	3.30083	2.39987	4.53753	3.17464	6.26335	2.07498	113.537	S
J9VN11_CRYNH	D-lactaldehyde dehydrogenase, org=Cryptococcus neoformans var. grubii serotype A (strain H99 / ATCC 208821 / CBS 10515 / FGSC 9487)	CNAG_02182	LNTSVASFWSWPAGEKTEK	_LNTS[Phospho (STY)]VASFWSWPAGEKTEK_	2.2.2.2.2.2.2.1.1.2.2.2.2.2.2.2.2.2.-.2.2.2.2.2.2.2.2.2.2.2.2.2.2.2.2.2.2.2.2.2.2.2.1.1.2.2.2.2.2.1.1.2.1.2.1.1.1.2.2.1.1.1.1.2.2.2.2.2.2.2.2	217	S220	220	596.903	305.608	361.207	475.364	302.277	507.783	656.975	913.943	949.954	404.104	683.314	581.311	2.11712	5.74585	1.0513	398.124	290.596	248.835	13.4811	1.29228	14.8682	762.842	394.316	302.754	377.769	558.517	636.626	447.429	603.52	652.087	608.791	187.491	325.264	654.565	718.329	505.535	13.9016	22.8147	13.3598	20.3771	14.3149	5.86063	2.12322	11.5988	4.54749	8.68345	4.39399	6.69937	28.2161	9.11212	3.88509	7.92991	16.2937	5.43747	4.28751	3.89435	11.7947	6.01781	6.73825	133.162	S
J9VN11_CRYNH	D-lactaldehyde dehydrogenase, org=Cryptococcus neoformans var. grubii serotype A (strain H99 / ATCC 208821 / CBS 10515 / FGSC 9487)	CNAG_02182	TEKDLPSPIGNWVDVK	_TEKDLPS[Phospho (STY)]PIGNWVDVK_	-.1.1.1.1.1.1.1.1.1.1.1.1.1.1.1.1.1.-.1.1.1.1.1.-.1.1.1.1.1.1.1.1.1.1.1.1.1.-.1.1.1.-.-.-.-.-.-.-.-.-.-.-.1.-.-.-.-.1.1.-.-.-.1.1.1.1.1.1.1.1	233	S239	239	190.969	294.296	155.105	342.529	289.641	433.344	891.634	1326.7	1014.82	824.938	1070.3	808.017	273.204	241.468	359.326	256.924	422.532	449.012	286.65	336.996	290.669	446.301	345.201	432.916	183.286	259.952	373.672	295.374	108.985	292.423	154.034	155.951	151.604	336.618	200.81	236.458	6.66592	16.9372	4.93363	8.79229	2.61486	11.711	2.29822	13.032	5.82391	2.75168	12.7544	15.956	5.47365	6.51197	2.4161	156.511	54.0272	167.42	2.71169	14.1148	15.2873	427.084	243.457	147.668	S
J9VN11_CRYNH	D-lactaldehyde dehydrogenase, org=Cryptococcus neoformans var. grubii serotype A (strain H99 / ATCC 208821 / CBS 10515 / FGSC 9487)	CNAG_02182	YHTPEETVVDMFESLR	_YHTPEET[Phospho (STY)]VVDMFESLR_	1.1.1.1.-.1.1.1.-.1.1.1.1.-.1.1.1.1.-.1.-.1.1.-.1.1.1.1.1.1.1.1.1.1.1.1.1.1.1.1.1.1.-.-.-.-.-.-.-.-.-.-.-.-.-.-.1.-.-.-.-.-.-.-.-.-.1.1.1.1.1	325	T331	331	11.9796	12.9859	1.61538	13.7019	5.44739	2.673	1.97831	6.72285	19.0498	1.17848	4.86499	6.59202	1.25544	1.68061	10.0437	5.45723	1.12074	3.99271	11.252	9.82024	1.48756	8.98892	1.78457	2.84326	1.92011	5.61225	2.19946	6.9392	1.09633	1.86116	12.9274	4.70633	15.3454	0.719539	11.5862	1.53322	2.99367	5.12272	5.74575	1.88815	1.61292	9.72674	2.25018	19.4056	17.3996	2.15228	3.4495	2.1676	5.01519	4.69971	3.40239	11.2835	18.8325	1.80144	2.72995	4.97679	7.34904	13.2413	1.81134	2.61348	T
J9VN11_CRYNH	D-lactaldehyde dehydrogenase, org=Cryptococcus neoformans var. grubii serotype A (strain H99 / ATCC 208821 / CBS 10515 / FGSC 9487)	CNAG_02182	YHTPEETVVDMFESLR	_YHT[Phospho (STY)]PEETVVDMFESLR_	-.1.-.-.1.1.-.-.-.-.1.-.-.1.1.1.1.-.-.-.-.-.-.-.1.-.1.-.1.-.-.-.-.1.1.1.-.1.-.1.-.1.-.-.-.-.1.-.-.-.-.-.-.-.-.-.-.-.1.-.-.-.-.-.-.1.-.-.-.1.1	325	T327	327	338.123	800.215	191.887	582.251	971.374	1262.78	623.964	299.576	323.904	723.106	828.937	692.641	477.286	424.535	436.701	445.818	776.876	604.868	894.198	355.927	494.62	700.424	610.52	671.33	469.398	414.034	587.237	539.169	758.672	774.066	608.977	908.051	655.814	763.919	932.069	563.008	326.956	469.352	289.309	199.504	116.856	197.88	335.247	247.551	488.106	383.102	539.624	637.991	524.296	325.729	300.259	379.654	625.7	660.313	571.384	493.318	433.33	539.07	610.278	728.497	T
J9VN11_CRYNH	D-lactaldehyde dehydrogenase, org=Cryptococcus neoformans var. grubii serotype A (strain H99 / ATCC 208821 / CBS 10515 / FGSC 9487)	CNAG_02182	YHTPEETVVDMFESLR	_Y[Phospho (STY)]HTPEETVVDMFESLR_	1.-.-.1.-.-.-.-.-.-.-.1.-.-.1.-.1.-.-.-.-.1.1.-.-.-.-.-.-.1.-.-.-.-.-.-.1.1.-.-.-.-.-.-.-.-.-.-.-.-.-.-.-.-.-.-.-.1.-.-.-.-.-.-.-.-.-.-.-.-.-	325	Y325	325	384.836	799.078	252.154	585.618	969.094	1227.79	548.828	296.146	352.334	746.83	865.31	692.64	429.484	426.707	422.164	454.175	762.711	637.524	864.977	328.606	512.563	666.832	609.742	600.572	465.226	429.893	566.649	490.935	753.075	795.778	564.633	895.568	585.716	760.793	902.162	568.419	392.265	462.065	281.012	270.203	142.006	195.208	330.18	255.095	497.604	371.135	544.459	605.665	517.973	347.703	285.917	367.61	616.493	662.704	576.615	467.899	443.679	522.527	597.106	729.728	Y
J9VN11_CRYNH	D-lactaldehyde dehydrogenase, org=Cryptococcus neoformans var. grubii serotype A (strain H99 / ATCC 208821 / CBS 10515 / FGSC 9487)	CNAG_02182	YHTPEETVVDMFESLRK	_YHTPEET[Phospho (STY)]VVDMFESLRK_	1.2.1.2.2.2.2.2.1.2.2.2.2.2.1.2.2.2.-.2.1.2.2.2.1.2.2.2.2.2.1.2.2.2.2.2.2.2.1.2.2.2.-.1.1.1.1.1.1.1.1.1.2.2.1.1.1.1.1.1.1.1.1.2.1.2.2.2.2.2.2	325	T331	331	9.57642	28.8012	3.34293	33.1462	14.0267	29.0153	1.98387	1.57345	3.24718	6.52301	23.4514	10.7408	8.08337	9.7051	20.0697	25.322	13.7911	15.1329	31.5893	26.7547	39.6498	3.03544	4.4124	4.38747	11.8462	7.29415	8.44425	3.78101	15.7675	60.607	6.14987	65.0426	12.1862	28.0276	3.81465	1.09456	3.08803	2.93089	1.74376	13.1964	84.156	12.7801	3.34067	18.8291	10.8659	7.70276	2.43906	6.22043	27.4751	4.72827	11.6558	1.83719	45.4598	2.40296	2.19913	5.73687	4.9986	10.9296	1.61003	23.827	T
J9VN11_CRYNH	D-lactaldehyde dehydrogenase, org=Cryptococcus neoformans var. grubii serotype A (strain H99 / ATCC 208821 / CBS 10515 / FGSC 9487)	CNAG_02182	YHTPEETVVDMFESLRK	_YHT[Phospho (STY)]PEETVVDMFESLRK_	1.1.1.1.1.1.-.1.-.1.1.1.1.1.1.1.1.1.-.-.-.1.-.1.1.1.1.1.1.1.1.1.1.1.1.1.1.1.1.1.1.1.-.-.-.-.-.-.-.-.-.-.-.-.-.-.-.-.-.1.-.-.-.-.-.-.1.1.1.1.1	325	T327	327	43.635	40.0016	64.5584	61.3209	102.921	55.7599	59.0787	18.434	21.4448	81.5788	32.0257	70.62	22.7038	12.1773	29.7939	27.2676	52.3815	76.9281	82.5843	4.37305	14.8297	71.9743	43.1885	55.7136	39.9999	10.9131	37.5315	29.6669	48.2349	42.7668	5.78529	90.6547	34.5333	63.1571	73.6535	38.4667	27.563	16.5364	10.143	16.5259	3.28509	52.2207	10.7111	19.3983	7.50992	9.0881	8.56912	6.13539	7.35866	21.4718	26.3285	23.3263	3.55627	18.2353	17.1245	15.6631	26.7621	22.5828	9.02802	18.5517	T
J9VN12_CRYNH	Chromodomain-helicase-DNA-binding protein 3, org=Cryptococcus neoformans var. grubii serotype A (strain H99 / ATCC 208821 / CBS 10515 / FGSC 9487)	CNAG_01306	AGTPGSMASVNAPEEANNIFSSSKK	_AGTPGSMASVNAPEEANNIFSSS[Phospho (STY)]KK_	-.-.-.-.-.-.-.-.-.-.-.1.-.-.-.1.-.-.-.-.-.-.-.-.-.-.-.1.-.-.1.-.1.-.1.1.1.-.-.1.1.1.-.-.-.-.-.-.1.-.-.-.-.-.-.-.-.-.-.-.-.-.-.-.-.-.-.-.-.1.-	492	S514	514	1.90588	2.59428	4.35282	5.58215	1.69921	7.28522	1.26377	9.53669	8.79189	5.71793	1.41561	2.18592	1.11383	14.3516	1.87324	1.80711	0.914812	7.45813	1.96535	2.03409	2.37086	7.27185	0.810446	7.39249	2162.29	2173.5	2768.01	1158.17	1424.64	1208.52	1.15769	2.95463	14.4297	1493.94	1241.32	532.748	18.7268	5.18601	1.98275	3.47744	8.68433	9.47093	13.8055	10.0328	6.0888	7.65288	14.1881	3.07778	21.5391	3.33173	2.53507	1.33459	4.30967	19.039	2.59815	17.6126	11.7283	5.75015	9.555	1.73663	S
J9VN12_CRYNH	Chromodomain-helicase-DNA-binding protein 3, org=Cryptococcus neoformans var. grubii serotype A (strain H99 / ATCC 208821 / CBS 10515 / FGSC 9487)	CNAG_01306	DLETLDKLK	_DLET[Phospho (STY)]LDKLK_	-.1.-.-.-.1.1.-.-.1.1.1.1.-.1.-.-.-.-.-.-.-.-.-.1.1.1.-.-.1.1.-.1.1.1.-.1.-.1.-.1.-.-.-.-.-.-.-.-.-.-.-.-.-.-.-.-.-.-.-.-.-.-.-.-.-.1.-.-.-.1	984	T987	987	1.2128	1.64618	2.3371	3.35087	7.35456	46.7069	189.423	2.20835	2.85585	247.801	277.893	213.067	463.735	271.373	193.18	5.28466	1.62723	6.80051	280.424	327.671	223.647	3.15457	3.72939	143.135	310.345	210.88	81.5129	88.6575	140.922	110.068	38.2778	41.777	42.7264	4.75699	92.0642	0.949296	17.4969	4.34439	1.46084	23.3361	6.82035	4.11631	11.0582	15.7457	12.9816	4.70075	5.112	17.4999	15.3106	6.76772	3.3864	1.60254	10.3025	4.563	27.671	22.0618	2.06707	8.9314	1.31998	4.37308	T
J9VN12_CRYNH	Chromodomain-helicase-DNA-binding protein 3, org=Cryptococcus neoformans var. grubii serotype A (strain H99 / ATCC 208821 / CBS 10515 / FGSC 9487)	CNAG_01306	GSALAFMPPASPK	_GSALAFMPPAS[Phospho (STY)]PK_	1.1.1.1.1.1.-.-.-.-.1.1.1.1.1.1.1.1.-.-.-.1.1.1.-.1.-.1.1.1.1.1.1.1.1.1.1.1.1.1.1.1.-.1.1.1.-.1.1.1.1.1.1.1.-.-.-.1.1.1.-.-.-.1.1.1.1.1.1.1.1	654	S664	664	715.879	712.17	538.404	618.655	835.303	708.992	3.35556	12.802	12.1471	600.428	509.258	461.336	657.161	338.737	579.892	722.029	1017.94	968.796	11.9892	2.44179	1.55424	549.484	573.445	501.135	408.842	616.701	526.916	656.455	749.355	820.655	677.27	747.874	618.248	734.759	932.631	648.241	1188.93	1136.61	626.684	1272.05	1554.13	1333.32	1039.31	456.716	1287.52	1023.1	1506.82	2015.44	18.7085	8.86735	3.04924	818.508	731.501	1203.25	25.5211	4.13315	11.3475	507.457	612.27	649.049	S
J9VN12_CRYNH	Chromodomain-helicase-DNA-binding protein 3, org=Cryptococcus neoformans var. grubii serotype A (strain H99 / ATCC 208821 / CBS 10515 / FGSC 9487)	CNAG_01306	GVYKVDDDFEVNEK	_GVY[Phospho (STY)]KVDDDFEVNEK_	-.1.-.-.1.1.-.1.-.-.1.1.1.-.-.-.-.1.-.-.-.-.1.-.-.-.-.-.-.-.-.1.-.1.1.1.-.-.-.1.1.-.-.-.-.1.-.-.-.-.-.-.-.-.-.-.-.-.-.-.-.-.-.-.-.-.-.-.-.-.-	351	Y353	353	3.38415	8.31884	1.9361	10.2297	4.53719	9.59661	20.2615	116.342	23.6635	14.2884	20.0867	5.40134	20.699	10.7371	1.34154	4.00539	0.934218	20.7184	4.68102	8.48685	7.17185	1.89061	4.07748	2.13298	7.22205	12.1186	11.4347	1.65223	29.0017	7.60533	2.51334	2.08423	14.0725	7.69	5.46197	13.1905	11.9593	5.2798	3.62917	36.0184	12.2686	4.57536	4.13492	18.282	3.8888	1.02197	16.4353	4.35759	3.43007	11.9411	2.04636	1.6164	13.831	1.22399	18.0271	3.36257	13.8018	4.47434	6.90938	10.6471	Y
J9VN12_CRYNH	Chromodomain-helicase-DNA-binding protein 3, org=Cryptococcus neoformans var. grubii serotype A (strain H99 / ATCC 208821 / CBS 10515 / FGSC 9487)	CNAG_01306	LYYIIAADVDGYLHR	_LYYIIAADVDGY[Phospho (STY)]LHR_	1.-.1.-.-.-.-.-.-.-.1.-.1.1.1.1.1.-.-.-.-.1.-.1.-.-.-.1.1.-.-.1.1.-.-.-.1.-.1.1.-.1.-.-.-.-.-.-.-.-.-.-.1.-.-.-.-.-.-.1.-.-.-.1.-.1.1.-.-.1.1	583	Y594	594	0.548336	2.38338	29.5287	12.8035	14.0992	1.29114	2.06208	1.77249	3.8723	13.1318	23.2906	4.08957	3.88604	20.0953	47.0063	18.7119	65.2114	23.3565	9.38825	12.535	7.39894	16.6074	50.2159	21.0835	28.9584	83.268	12.9383	5.06516	1.5893	11.5273	25.1892	60.588	68.5077	51.048	5.31933	0.342268	28.4005	21.0044	11.2137	5.84359	1.6983	13.7919	10.0368	14.5508	8.88099	1.59055	22.2983	5.82299	5.6887	26.1648	29.7502	2.10736	16.2995	39.8724	6.39072	16.8867	8.50075	6.06042	2.59129	3.74914	Y
J9VN12_CRYNH	Chromodomain-helicase-DNA-binding protein 3, org=Cryptococcus neoformans var. grubii serotype A (strain H99 / ATCC 208821 / CBS 10515 / FGSC 9487)	CNAG_01306	SPSGLPSQLSSSQAIK	_SPS[Phospho (STY)]GLPSQLSSSQAIK_	1.1.1.1.1.1.1.1.1.1.-.-.1.1.1.-.1.1.-.-.1.1.1.-.1.-.1.-.-.1.-.-.1.1.1.1.-.1.1.-.-.1.-.-.-.-.-.-.-.-.-.-.-.-.-.-.-.-.-.-.-.-.-.-.-.-.1.1.-.-.1	902	S904	904	148.338	191.936	130.919	132.191	116.595	216.078	4.52182	4.91192	2.35005	2.11187	4.74251	9.30652	7.51947	3.60068	143.155	213.537	151.98	174.258	17.1634	1.30056	172.458	253.398	160.5	255.747	6.28919	107.804	7.60528	60.5386	77.4855	93.6317	134.647	126.204	85.4099	72.487	67.1142	101.851	3.88252	1.416	7.15426	19.826	7.54158	7.26824	4.11768	10.1563	15.7453	1.87923	2.31707	5.447	11.8792	8.93015	2.22034	14.812	6.00303	139.968	12.0967	8.80721	2.9436	6.63753	13.8557	157.033	S
J9VN12_CRYNH	Chromodomain-helicase-DNA-binding protein 3, org=Cryptococcus neoformans var. grubii serotype A (strain H99 / ATCC 208821 / CBS 10515 / FGSC 9487)	CNAG_01306	SRSPSSNACHSSAPEPGAQEQLTLDTDTSK	_SRSPSSNAC[Carbamidomethyl (C)]HSS[Phospho (STY)]APEPGAQEQLTLDTDTSK_	-.-.1.1.1.-.-.-.-.-.1.-.1.1.-.1.1.1.-.-.-.1.-.1.-.1.1.1.-.-.-.1.1.-.1.-.1.1.1.-.1.-.-.-.-.-.-.-.-.-.-.-.-.-.-.-.-.-.-.-.-.-.-.-.-.-.-.1.-.-.-	1017	C1025	1025	3.82391	4.75621	160.089	101.418	94.1631	78.9642	2.51102	5.40256	2.3211	11.3097	169.218	3.90141	160.026	149.455	173.963	149.971	115.075	85.7689	107.804	125.889	85.193	188.384	6.18793	3.90141	156.334	92.6003	152.731	5.67475	62.3944	1.48941	181.515	92.9229	142.663	2.37364	137.211	1.00848	2.27089	16.8199	6.20582	10.9857	2.65682	3.20255	2.90843	5.44966	14.9168	3.96998	4.87136	7.66127	3.28129	12.3538	2.05203	2.39592	19.7297	4.72531	31.7986	5.85953	4.47723	3.81706	1.43879	1.19737	C
J9VN12_CRYNH	Chromodomain-helicase-DNA-binding protein 3, org=Cryptococcus neoformans var. grubii serotype A (strain H99 / ATCC 208821 / CBS 10515 / FGSC 9487)	CNAG_01306	SRSPSSNACHSSAPEPGAQEQLTLDTDTSK	_SRSPSSNAC[Carbamidomethyl (C)]HSS[Phospho (STY)]APEPGAQEQLTLDTDTSK_	-.-.1.1.1.-.-.-.-.-.1.-.1.1.-.1.1.1.-.-.-.1.-.1.-.1.1.1.-.-.-.1.1.-.1.-.1.1.1.-.1.-.-.-.-.-.-.-.-.-.-.-.-.-.-.-.-.-.-.-.-.-.-.-.-.-.-.1.-.-.-	1017	S1028	1028	3.82391	4.75621	160.089	101.418	94.1631	78.9642	2.51102	5.40256	2.3211	11.3097	169.218	3.90141	160.026	149.455	173.963	149.971	115.075	85.7689	107.804	125.889	85.193	188.384	6.18793	3.90141	156.334	92.6003	152.731	5.67475	62.3944	1.48941	181.515	92.9229	142.663	2.37364	137.211	1.00848	2.27089	16.8199	6.20582	10.9857	2.65682	3.20255	2.90843	5.44966	14.9168	3.96998	4.87136	7.66127	3.28129	12.3538	2.05203	2.39592	19.7297	4.72531	31.7986	5.85953	4.47723	3.81706	1.43879	1.19737	S
J9VN13_CRYNH	Allergen, org=Cryptococcus neoformans var. grubii serotype A (strain H99 / ATCC 208821 / CBS 10515 / FGSC 9487)	CNAG_06576	LQPVEDKQTLDTK	_LQPVEDKQT[Phospho (STY)]LDTK_	1.1.1.1.1.1.1.1.1.1.1.1.1.1.1.1.1.1.-.1.1.1.1.1.1.1.1.1.1.1.1.1.1.1.1.1.1.1.1.1.1.1.1.1.1.1.1.1.1.1.1.1.1.1.1.1.1.1.1.1.1.1.1.1.1.1.1.1.1.1.1	61	T69	69	3.99389	3.10581	1.81435	6.10654	7.18503	1.24563	9.89394	1.41894	5.39275	12.3759	10.2704	1.03738	1.73486	4.47077	1.80567	2.89694	0.783986	46.8807	40.6265	1.23515	4.7933	3.53609	36.4355	4.93626	3.38213	12.6031	0.976636	10.8315	4.81852	8.96874	6.27524	5.49816	7.25957	0.955496	2.94909	2.40268	4.42054	13.8894	4.43421	75.0567	2.64826	14.0681	56.8357	3.23419	9.45968	5.92949	1.04943	35.5113	28.3516	4.63928	6.39085	14.4751	0.997589	99.9427	23.5553	3.68803	3.46981	1.92521	6.58293	3.17503	T
J9VN13_CRYNH	Allergen, org=Cryptococcus neoformans var. grubii serotype A (strain H99 / ATCC 208821 / CBS 10515 / FGSC 9487)	CNAG_06576	LQPVEDKQTLDTKHINTTEPVIAR	_LQPVEDKQTLDT[Phospho (STY)]KHINT[Phospho (STY)]T[Phospho (STY)]EPVIAR_	1.1.1.1.1.1.1.1.1.1.1.1.1.1.1.1.1.1.-.1.1.1.1.1.1.1.1.1.1.1.1.1.1.1.1.1.1.1.1.1.1.1.1.1.1.1.1.1.1.1.1.1.1.1.1.1.1.1.1.1.1.1.1.1.1.1.1.1.1.1.1	61	T72	72	29296	35856.2	34185	17182.3	22374.1	19460.4	49690.7	44784.5	51717.9	27254.8	14713.1	13237.6	14725.3	27422.5	29397.2	21576.8	23457.2	18945.1	54137.4	23821.3	26860.5	17585	11127.5	22125.7	36333.9	30815.5	23338.2	13477.4	19184.1	19066.4	25934.8	22804.9	32427.3	19904.6	24272.1	16654.5	18959	8820.94	9219.15	10486.4	9783.11	7389.04	7050.23	6695.75	13469.5	4581.81	7063.55	8669.62	16198.2	12932.6	13697.6	5109.88	5322.93	7520.07	11233.8	16678.9	9969.82	4278.49	5602.27	4030.36	T
J9VN13_CRYNH	Allergen, org=Cryptococcus neoformans var. grubii serotype A (strain H99 / ATCC 208821 / CBS 10515 / FGSC 9487)	CNAG_06576	LQPVEDKQTLDTKHINTTEPVIAR	_LQPVEDKQTLDT[Phospho (STY)]KHINT[Phospho (STY)]T[Phospho (STY)]EPVIAR_	1.1.1.1.1.1.1.1.1.1.1.1.1.1.1.1.1.1.-.1.1.1.1.1.1.1.1.1.1.1.1.1.1.1.1.1.1.1.1.1.1.1.1.1.1.1.1.1.1.1.1.1.1.1.1.1.1.1.1.1.1.1.1.1.1.1.1.1.1.1.1	61	T77	77	29296	35856.2	34185	17182.3	22374.1	19460.4	49690.7	44784.5	51717.9	27254.8	14713.1	13237.6	14725.3	27422.5	29397.2	21576.8	23457.2	18945.1	54137.4	23821.3	26860.5	17585	11127.5	22125.7	36333.9	30815.5	23338.2	13477.4	19184.1	19066.4	25934.8	22804.9	32427.3	19904.6	24272.1	16654.5	18959	8820.94	9219.15	10486.4	9783.11	7389.04	7050.23	6695.75	13469.5	4581.81	7063.55	8669.62	16198.2	12932.6	13697.6	5109.88	5322.93	7520.07	11233.8	16678.9	9969.82	4278.49	5602.27	4030.36	T
J9VN13_CRYNH	Allergen, org=Cryptococcus neoformans var. grubii serotype A (strain H99 / ATCC 208821 / CBS 10515 / FGSC 9487)	CNAG_06576	LQPVEDKQTLDTKHINTTEPVIAR	_LQPVEDKQTLDT[Phospho (STY)]KHINT[Phospho (STY)]T[Phospho (STY)]EPVIAR_	1.1.1.1.1.1.1.1.1.1.1.1.1.1.1.1.1.1.-.1.1.1.1.1.1.1.1.1.1.1.1.1.1.1.1.1.1.1.1.1.1.1.1.1.1.1.1.1.1.1.1.1.1.1.1.1.1.1.1.1.1.1.1.1.1.1.1.1.1.1.1	61	T78	78	29296	35856.2	34185	17182.3	22374.1	19460.4	49690.7	44784.5	51717.9	27254.8	14713.1	13237.6	14725.3	27422.5	29397.2	21576.8	23457.2	18945.1	54137.4	23821.3	26860.5	17585	11127.5	22125.7	36333.9	30815.5	23338.2	13477.4	19184.1	19066.4	25934.8	22804.9	32427.3	19904.6	24272.1	16654.5	18959	8820.94	9219.15	10486.4	9783.11	7389.04	7050.23	6695.75	13469.5	4581.81	7063.55	8669.62	16198.2	12932.6	13697.6	5109.88	5322.93	7520.07	11233.8	16678.9	9969.82	4278.49	5602.27	4030.36	T
J9VN13_CRYNH	Allergen, org=Cryptococcus neoformans var. grubii serotype A (strain H99 / ATCC 208821 / CBS 10515 / FGSC 9487)	CNAG_06576	LQPVEDKQTLDTKHINTTEPVIAR	_LQPVEDKQT[Phospho (STY)]LDT[Phospho (STY)]KHINTT[Phospho (STY)]EPVIAR_	1.1.1.1.1.1.-.-.-.1.1.1.1.1.1.1.1.1.-.1.1.1.1.1.1.1.1.1.1.1.1.1.1.1.1.1.1.1.1.1.1.1.1.-.-.1.-.1.-.1.1.1.-.1.-.-.-.-.-.1.-.-.-.-.1.-.1.1.1.1.1	61	T69	69	30761.8	36367.1	33460.1	17177	21353.4	19734.7	51583.3	45378.8	54440.1	28356.5	14243.5	13176.1	14929	28826	30179.6	21787.9	23926.2	19279	54344.5	24510.9	26800.6	16953.3	11595.4	22373	37333.4	31955.1	24231.2	13808.4	18904.7	18402.7	26320.5	22162.8	33223.1	20434.9	23299	17304.8	18192	8618.93	8695.8	9974.96	9969.1	7259.27	6344.89	6321.57	12945.3	4470.76	7188.43	8081.94	15346.5	13076.5	13981.8	4797.6	5187.72	7869.36	10500.9	16110.1	9627.92	3705.72	5569.88	4023.09	T
J9VN13_CRYNH	Allergen, org=Cryptococcus neoformans var. grubii serotype A (strain H99 / ATCC 208821 / CBS 10515 / FGSC 9487)	CNAG_06576	LQPVEDKQTLDTKHINTTEPVIAR	_LQPVEDKQT[Phospho (STY)]LDT[Phospho (STY)]KHINTT[Phospho (STY)]EPVIAR_	1.1.1.1.1.1.-.-.-.1.1.1.1.1.1.1.1.1.-.1.1.1.1.1.1.1.1.1.1.1.1.1.1.1.1.1.1.1.1.1.1.1.1.-.-.1.-.1.-.1.1.1.-.1.-.-.-.-.-.1.-.-.-.-.1.-.1.1.1.1.1	61	T72	72	30761.8	36367.1	33460.1	17177	21353.4	19734.7	51583.3	45378.8	54440.1	28356.5	14243.5	13176.1	14929	28826	30179.6	21787.9	23926.2	19279	54344.5	24510.9	26800.6	16953.3	11595.4	22373	37333.4	31955.1	24231.2	13808.4	18904.7	18402.7	26320.5	22162.8	33223.1	20434.9	23299	17304.8	18192	8618.93	8695.8	9974.96	9969.1	7259.27	6344.89	6321.57	12945.3	4470.76	7188.43	8081.94	15346.5	13076.5	13981.8	4797.6	5187.72	7869.36	10500.9	16110.1	9627.92	3705.72	5569.88	4023.09	T
J9VN13_CRYNH	Allergen, org=Cryptococcus neoformans var. grubii serotype A (strain H99 / ATCC 208821 / CBS 10515 / FGSC 9487)	CNAG_06576	LQPVEDKQTLDTKHINTTEPVIAR	_LQPVEDKQT[Phospho (STY)]LDT[Phospho (STY)]KHINTT[Phospho (STY)]EPVIAR_	1.1.1.1.1.1.-.-.-.1.1.1.1.1.1.1.1.1.-.1.1.1.1.1.1.1.1.1.1.1.1.1.1.1.1.1.1.1.1.1.1.1.1.-.-.1.-.1.-.1.1.1.-.1.-.-.-.-.-.1.-.-.-.-.1.-.1.1.1.1.1	61	T78	78	30761.8	36367.1	33460.1	17177	21353.4	19734.7	51583.3	45378.8	54440.1	28356.5	14243.5	13176.1	14929	28826	30179.6	21787.9	23926.2	19279	54344.5	24510.9	26800.6	16953.3	11595.4	22373	37333.4	31955.1	24231.2	13808.4	18904.7	18402.7	26320.5	22162.8	33223.1	20434.9	23299	17304.8	18192	8618.93	8695.8	9974.96	9969.1	7259.27	6344.89	6321.57	12945.3	4470.76	7188.43	8081.94	15346.5	13076.5	13981.8	4797.6	5187.72	7869.36	10500.9	16110.1	9627.92	3705.72	5569.88	4023.09	T
J9VN13_CRYNH	Allergen, org=Cryptococcus neoformans var. grubii serotype A (strain H99 / ATCC 208821 / CBS 10515 / FGSC 9487)	CNAG_06576	NKSSLEGEGEHCSTFEGAPQVAGQSSNVSAENAAPDATSTGGHHSSK	_NKSSLEGEGEHC[Carbamidomethyl (C)]ST[Phospho (STY)]FEGAPQVAGQSSNVSAENAAPDATSTGGHHSSK_	2.2.2.2.2.2.2.2.2.2.2.2.2.2.2.2.2.2.2.2.2.2.2.2.2.2.2.2.2.2.2.2.2.2.2.2.2.2.2.2.2.2.2.2.2.2.2.2.2.2.2.2.2.2.2.2.2.2.2.2.2.2.2.2.2.2.2.2.2.2.2	184	C195	195	4199.23	2630.48	3738.22	1348.27	1471.03	1107.57	3010.93	2809.98	2977.06	1145.82	907.664	1083.61	3267.66	3362.34	4009.29	1757.68	1542.8	1697.87	13860.7	5910.52	3918.04	1892.94	1183.08	1191.15	2909	3047.86	3442.5	912.174	1093.05	1021.8	2287.61	3037.06	4016.5	1617.88	1399	1518.49	1772.44	787.361	1143.52	1011.6	1455	875.735	1638.41	2211.48	1654.64	575.925	572.986	529.152	1383.16	1544.67	1412.37	528.302	636.666	726.445	1536.54	2270.33	2290.69	1962.49	991.686	1300.47	C
J9VN13_CRYNH	Allergen, org=Cryptococcus neoformans var. grubii serotype A (strain H99 / ATCC 208821 / CBS 10515 / FGSC 9487)	CNAG_06576	NKSSLEGEGEHCSTFEGAPQVAGQSSNVSAENAAPDATSTGGHHSSK	_NKSSLEGEGEHC[Carbamidomethyl (C)]ST[Phospho (STY)]FEGAPQVAGQSSNVSAENAAPDATSTGGHHSSK_	2.2.2.2.2.2.2.2.2.2.2.2.2.2.2.2.2.2.2.2.2.2.2.2.2.2.2.2.2.2.2.2.2.2.2.2.2.2.2.2.2.2.2.2.2.2.2.2.2.2.2.2.2.2.2.2.2.2.2.2.2.2.2.2.2.2.2.2.2.2.2	184	T197	197	4199.23	2630.48	3738.22	1348.27	1471.03	1107.57	3010.93	2809.98	2977.06	1145.82	907.664	1083.61	3267.66	3362.34	4009.29	1757.68	1542.8	1697.87	13860.7	5910.52	3918.04	1892.94	1183.08	1191.15	2909	3047.86	3442.5	912.174	1093.05	1021.8	2287.61	3037.06	4016.5	1617.88	1399	1518.49	1772.44	787.361	1143.52	1011.6	1455	875.735	1638.41	2211.48	1654.64	575.925	572.986	529.152	1383.16	1544.67	1412.37	528.302	636.666	726.445	1536.54	2270.33	2290.69	1962.49	991.686	1300.47	T
J9VN13_CRYNH	Allergen, org=Cryptococcus neoformans var. grubii serotype A (strain H99 / ATCC 208821 / CBS 10515 / FGSC 9487)	CNAG_06576	NKSSLEGEGEHCSTFEGAPQVAGQSSNVSAENAAPDATSTGGHHSSK	_NKSSLEGEGEHC[Carbamidomethyl (C)]S[Phospho (STY)]TFEGAPQVAGQSSNVSAENAAPDATSTGGHHSSK_	1.1.1.1.1.1.1.1.1.1.1.1.1.1.1.1.1.1.-.1.1.1.1.1.1.1.1.1.1.1.1.1.1.1.1.1.1.1.1.1.1.1.1.1.1.1.1.1.1.-.1.1.1.-.-.1.1.1.-.1.1.-.1.1.1.1.1.1.1.1.1	184	C195	195	4764.25	2804.94	4132.28	1622.73	1598.3	1315.07	3424.16	2940.36	3304	1212.88	1012.65	1212.73	3610.29	3629.39	4421.89	1955.95	1653.73	1830.17	15994.3	6647.62	4366.44	2120.96	1309.51	1250.86	3206.16	3431.98	3811.49	992.494	1165.21	1134.91	2452.44	3341.68	4493.79	1784.45	1740.31	1596.66	2126.72	830.969	1287.16	1264.5	1868.1	1048.83	2093.22	2042.4	2152.61	724.963	702.927	628.963	1967.64	2242.86	1881.41	10.5125	3.68907	13.3253	2032.05	2352.31	2027.2	2323.96	1406.72	1675.53	C
J9VN13_CRYNH	Allergen, org=Cryptococcus neoformans var. grubii serotype A (strain H99 / ATCC 208821 / CBS 10515 / FGSC 9487)	CNAG_06576	NKSSLEGEGEHCSTFEGAPQVAGQSSNVSAENAAPDATSTGGHHSSK	_NKSSLEGEGEHC[Carbamidomethyl (C)]S[Phospho (STY)]TFEGAPQVAGQSSNVSAENAAPDATSTGGHHSSK_	1.1.1.1.1.1.1.1.1.1.1.1.1.1.1.1.1.1.-.1.1.1.1.1.1.1.1.1.1.1.1.1.1.1.1.1.1.1.1.1.1.1.1.1.1.1.1.1.1.-.1.1.1.-.-.1.1.1.-.1.1.-.1.1.1.1.1.1.1.1.1	184	S196	196	4764.25	2804.94	4132.28	1622.73	1598.3	1315.07	3424.16	2940.36	3304	1212.88	1012.65	1212.73	3610.29	3629.39	4421.89	1955.95	1653.73	1830.17	15994.3	6647.62	4366.44	2120.96	1309.51	1250.86	3206.16	3431.98	3811.49	992.494	1165.21	1134.91	2452.44	3341.68	4493.79	1784.45	1740.31	1596.66	2126.72	830.969	1287.16	1264.5	1868.1	1048.83	2093.22	2042.4	2152.61	724.963	702.927	628.963	1967.64	2242.86	1881.41	10.5125	3.68907	13.3253	2032.05	2352.31	2027.2	2323.96	1406.72	1675.53	S
J9VN13_CRYNH	Allergen, org=Cryptococcus neoformans var. grubii serotype A (strain H99 / ATCC 208821 / CBS 10515 / FGSC 9487)	CNAG_06576	NKSSLEGEGEHCSTFEGAPQVAGQSSNVSAENAAPDATSTGGHHSSK	_NKSS[Phospho (STY)]LEGEGEHC[Carbamidomethyl (C)]STFEGAPQVAGQSSNVSAENAAPDATSTGGHHSSK_	1.1.1.1.1.1.1.1.1.1.1.1.1.1.1.1.1.1.-.1.1.1.1.1.1.1.1.1.1.1.1.1.1.1.1.1.1.1.1.1.1.1.1.1.1.1.1.1.1.-.1.1.1.1.-.1.1.-.-.1.1.1.-.1.1.1.1.1.1.1.1	184	S187	187	4764.25	2754.17	4132.29	1622.73	1598.32	1315.07	3424.16	2943.09	3304	1212.88	1012.65	1212.73	3610.29	3629.39	4421.89	1955.93	1653.74	1830.17	15994.3	6647.62	4366.44	2120.98	1309.51	1250.84	3206.17	3431.98	3811.49	992.494	1165.21	1134.91	2452.44	3341.68	4493.79	1784.45	1740.31	1596.68	2126.72	830.969	1287.16	1264.5	1868.1	1048.83	2456.31	2647.61	2152.61	724.963	702.927	629.054	2662.34	2242.84	1881.52	1.83318	6.38005	18.8453	2032.05	2352.29	3349.66	2323.96	1406.72	1675.53	S
J9VN13_CRYNH	Allergen, org=Cryptococcus neoformans var. grubii serotype A (strain H99 / ATCC 208821 / CBS 10515 / FGSC 9487)	CNAG_06576	NKSSLEGEGEHCSTFEGAPQVAGQSSNVSAENAAPDATSTGGHHSSK	_NKSS[Phospho (STY)]LEGEGEHC[Carbamidomethyl (C)]STFEGAPQVAGQSSNVSAENAAPDATSTGGHHSSK_	1.1.1.1.1.1.1.1.1.1.1.1.1.1.1.1.1.1.-.1.1.1.1.1.1.1.1.1.1.1.1.1.1.1.1.1.1.1.1.1.1.1.1.1.1.1.1.1.1.-.1.1.1.1.-.1.1.-.-.1.1.1.-.1.1.1.1.1.1.1.1	184	C195	195	4764.25	2754.17	4132.29	1622.73	1598.32	1315.07	3424.16	2943.09	3304	1212.88	1012.65	1212.73	3610.29	3629.39	4421.89	1955.93	1653.74	1830.17	15994.3	6647.62	4366.44	2120.98	1309.51	1250.84	3206.17	3431.98	3811.49	992.494	1165.21	1134.91	2452.44	3341.68	4493.79	1784.45	1740.31	1596.68	2126.72	830.969	1287.16	1264.5	1868.1	1048.83	2456.31	2647.61	2152.61	724.963	702.927	629.054	2662.34	2242.84	1881.52	1.83318	6.38005	18.8453	2032.05	2352.29	3349.66	2323.96	1406.72	1675.53	C
J9VN13_CRYNH	Allergen, org=Cryptococcus neoformans var. grubii serotype A (strain H99 / ATCC 208821 / CBS 10515 / FGSC 9487)	CNAG_06576	NLAQDTRSTGAVEK	_NLAQDTRST[Phospho (STY)]GAVEK_	2.1.1.1.2.2.-.-.-.-.2.2.2.2.2.2.2.2.-.-.-.-.-.1.-.1.1.1.2.2.2.2.2.2.2.2.2.2.2.2.2.2.1.2.2.2.2.2.2.2.2.2.2.2.1.-.-.1.1.1.-.-.1.-.1.2.2.2.2.2.2	103	T111	111	820.842	998.689	1225.74	609.424	653.233	531.556	8.40447	13.38	17.997	596.541	376.084	560.022	2250.76	1720.07	1671.18	1214.15	863.76	1142.81	1306.69	954.229	843.402	607.22	579.211	651.406	1027.9	1074.49	1015.49	2167.93	1242.01	1219.31	1215.87	1550.82	1195.27	962.551	1876.17	1242.59	16412.3	15985.3	16161.4	10675.7	16238	12647.2	6723.14	12534.3	9494.44	3862.13	6895.27	7600.79	2106.99	1127.19	1531.4	782.372	1043.67	912.238	22.8241	25.6642	34.5664	606.241	517.725	640.49	T
J9VN13_CRYNH	Allergen, org=Cryptococcus neoformans var. grubii serotype A (strain H99 / ATCC 208821 / CBS 10515 / FGSC 9487)	CNAG_06576	NLAQDTRSTGAVEK	_NLAQDTRS[Phospho (STY)]TGAVEK_	1.1.1.1.1.1.-.-.-.-.-.1.-.-.-.1.1.1.-.-.1.1.-.-.1.1.-.-.1.1.1.1.1.1.1.-.1.1.1.1.1.1.1.1.1.1.1.-.-.1.1.1.1.1.-.1.-.1.1.1.-.-.1.-.-.1.1.1.1.1.1	103	S110	110	661.79	747.747	883.107	503.493	513.695	429.331	14.8259	19.1723	12.0434	380.459	281.528	503.068	1658.61	1518.48	1147.79	952.722	819.481	701.599	916.17	755.508	550.852	540.575	460.432	507.371	844.938	909.997	832.081	1599.34	972.817	957.969	990.677	1137.64	884.294	813.816	1436.65	1017.85	11896.9	11886.5	12346.9	7871.62	12636.5	9543.29	5110.35	9473.69	7548.34	2978.37	5157.24	5791.22	24.5159	35.8158	22.0074	593.42	864	702.862	40.4978	31.9533	18.2213	492.28	397.903	486.224	S
J9VN13_CRYNH	Allergen, org=Cryptococcus neoformans var. grubii serotype A (strain H99 / ATCC 208821 / CBS 10515 / FGSC 9487)	CNAG_06576	NLAQDTRSTGAVEK	_NLAQDT[Phospho (STY)]RSTGAVEK_	2.1.1.1.1.2.-.-.-.-.2.2.2.2.1.2.2.1.-.-.1.-.1.1.-.1.1.1.2.2.2.1.2.2.2.2.2.2.2.2.2.2.1.2.2.2.2.2.2.2.2.2.2.2.1.1.1.1.1.1.-.-.1.1.1.1.2.2.2.2.2	103	T108	108	611.776	748.633	882.355	501.215	508.642	443.186	16.7938	22.4758	3.90619	491.495	272.735	491.098	1650.52	1504.53	1136.22	944.266	819.584	769.157	887.235	749.52	547.35	550.91	454.032	510.155	826.866	885.477	840.614	1592.79	982.005	957.4	998.759	1117.91	889.843	814.294	1441.23	1018.22	11939.7	11829.9	12310.3	7883.03	12597.4	9504.46	5081.69	9494.08	7542.04	2947.6	5131.44	5760.43	1486.11	1549.06	1240.28	598.144	850.576	705.727	17.5982	26.5682	44.4046	279.12	397.243	463.804	T
J9VN13_CRYNH	Allergen, org=Cryptococcus neoformans var. grubii serotype A (strain H99 / ATCC 208821 / CBS 10515 / FGSC 9487)	CNAG_06576	SGEHVGTALNEHQHHHIHETVQPVVQR	_SGEHVGTALNEHQHHHIHET[Phospho (STY)]VQPVVQR_	3.3.-.3.-.3.3.3.3.3.3.3.2.3.3.3.3.-.-.3.3.3.3.3.3.3.2.2.3.2.2.3.3.3.3.3.3.-.3.3.2.3.-.1.2.-.-.2.2.1.-.2.2.-.2.1.-.2.3.1.-.-.2.3.3.-.-.3.2.3.3	117	T136	136	483.897	408.972	590.242	272.238	388.447	274.727	12.5535	6.81459	8.03581	338.458	235.182	163.949	9.08401	2.61063	9.24681	215.697	185.133	320.269	348.56	333.885	329.248	234.085	194.363	205.408	143.132	160.06	187.215	121.188	161.101	242.469	226.213	362.018	264.971	186.816	239.105	199.756	11.2136	3.58857	16.9827	2.29227	2.67344	7.47981	628.756	145.309	219.877	671.429	203.3	460.93	24.6297	2.05488	5.8693	3.83367	13.9468	4.84297	33.4394	26.8495	24.9159	1.34365	6.02291	6.89728	T
J9VN13_CRYNH	Allergen, org=Cryptococcus neoformans var. grubii serotype A (strain H99 / ATCC 208821 / CBS 10515 / FGSC 9487)	CNAG_06576	SGEHVGTALNEHQHHHIHETVQPVVQR	_SGEHVGT[Phospho (STY)]ALNEHQHHHIHETVQPVVQR_	4.4.4.4.4.4.4.4.4.3.4.4.4.4.4.4.4.4.3.4.4.4.4.4.4.4.4.4.4.4.4.4.4.4.4.4.4.4.4.4.4.4.4.4.4.4.4.4.4.4.4.4.4.4.4.4.4.4.4.4.4.4.4.4.4.4.4.4.4.4.4	117	T123	123	729.852	821.354	154.182	226.46	570.944	401.159	3.92124	19.3112	5.27749	560.98	243.559	257.044	5.94281	8.41601	6.15983	276.284	372.097	542.173	469.305	367.293	484.243	347.414	269.372	356.04	305.484	323.12	227.594	156.195	237.797	252.574	366.096	548.694	399.8	8.92934	1.59301	0.791764	21.4871	18.9111	3.15972	10.3599	23.3195	1.98896	6.71569	2.16317	1.71676	14.2865	2.08157	4.38314	1581.85	209.617	799.903	8.31032	189.477	1.47902	6.04168	3.37753	3.75904	314.483	567.97	706.227	T
J9VN13_CRYNH	Allergen, org=Cryptococcus neoformans var. grubii serotype A (strain H99 / ATCC 208821 / CBS 10515 / FGSC 9487)	CNAG_06576	SGEHVGTALNEHQHHHIHETVQPVVQR	_S[Phospho (STY)]GEHVGTALNEHQHHHIHETVQPVVQR_	1.1.-.1.1.1.1.-.-.1.-.1.1.-.-.1.1.1.-.1.-.1.-.1.1.1.1.1.1.1.1.1.-.1.1.1.1.1.1.1.1.1.-.-.-.-.-.-.1.1.-.1.1.-.-.-.-.-.-.-.-.1.-.-.-.-.1.1.1.-.1	117	S117	117	1656.07	1187.65	66.083	904.444	81.4971	650.524	1985.48	2214.46	1561.17	0.946224	1.4336	3.67742	835.304	306.425	907.35	702.88	450.412	462.98	1870.44	584.434	392.408	699.461	307.343	283.514	463.466	694.953	778.009	236.627	603.852	64.7349	9654.4	84.8313	8209.93	6271.02	6184.2	7708.54	5164.01	6005.21	10773.9	562.662	7069.45	10829.5	9845.33	4515.22	797.906	7934.7	5499.14	270.679	9943.38	9383.44	425.547	8205.11	7007.83	3597.23	3.63233	2.75416	27.7516	9788.8	9212.38	332.743	S
J9VN13_CRYNH	Allergen, org=Cryptococcus neoformans var. grubii serotype A (strain H99 / ATCC 208821 / CBS 10515 / FGSC 9487)	CNAG_06576	SGVTQGVK	_[Acetyl (Protein N-term)]S[Phospho (STY)]GVTQGVK_	2.2.2.2.2.2.2.2.2.2.2.2.2.2.2.2.2.2.2.2.2.2.2.2.2.2.2.2.2.2.2.2.2.2.2.2.2.2.2.2.2.2.2.2.2.2.2.2.2.2.2.2.2.2.2.2.2.2.2.2.2.2.2.2.2.2.2.2.2.2.2	2	S2	2	173.546	367.253	370.024	235.158	286.28	305.171	218.903	1.26735	2.31472	2.09702	148.463	6.95086	293.849	275.35	268.591	399.116	362.395	381.585	227.016	367.585	246.013	347.261	137.56	251.92	283.486	317.174	402.565	292.036	189.418	267.909	241.709	229.094	189.141	135.439	215.987	233.202	2246.03	1007.58	1712.63	1240.97	1744.36	2181.88	461.819	1205.53	912.828	287.358	612.514	593.595	486.973	390.278	411.289	245.57	241.822	219.226	3.13306	7.49603	4.05544	206.272	142.309	314.281	S
J9VN13_CRYNH	Allergen, org=Cryptococcus neoformans var. grubii serotype A (strain H99 / ATCC 208821 / CBS 10515 / FGSC 9487)	CNAG_06576	SGVTQGVKEFFSK	_[Acetyl (Protein N-term)]SGVT[Phospho (STY)]QGVKEFFSK_	3.3.2.3.3.3.3.3.3.3.2.3.2.3.2.3.3.1.-.3.2.3.2.2.3.2.2.2.3.2.2.3.3.2.3.3.2.3.3.3.2.3.1.1.2.1.1.2.2.1.1.2.1.1.2.1.2.2.2.1.1.2.2.2.2.3.1.2.3.3.3	2	T5	5	214.427	216.374	281.493	214.907	49.1284	207.308	424.188	584.547	700.304	229.288	254.794	298.488	402.583	187.37	318.924	227.587	156.575	258.51	243.697	266.016	256.31	265.93	190.334	169.334	289.413	389.941	190.033	195.524	182.563	168.77	295.818	100.195	319.197	258.887	22.7095	233.816	484.502	473.748	435.036	339.148	98.0824	185.691	393.233	379.048	341.265	185.023	140.347	192.828	23.8428	2.61718	24.7337	3.09359	241.987	5.37531	303.65	627.851	464.065	161.888	185.511	209.676	T
J9VN13_CRYNH	Allergen, org=Cryptococcus neoformans var. grubii serotype A (strain H99 / ATCC 208821 / CBS 10515 / FGSC 9487)	CNAG_06576	SGVTQGVKEFFSK	_[Acetyl (Protein N-term)]S[Phospho (STY)]GVTQGVKEFFSK_	1.1.1.1.1.1.1.1.1.1.-.-.1.1.1.1.1.-.-.-.1.1.1.1.1.1.1.1.1.1.1.1.1.1.1.1.1.1.1.1.1.1.1.-.1.1.1.1.1.1.1.1.1.1.1.1.1.1.1.1.-.-.1.1.1.1.-.1.1.1.1	2	S2	2	375.126	549.64	406.097	450.971	427.941	458.493	524.569	561.334	500.844	485.962	345.726	466.168	598.386	466.228	542.811	519.477	292.98	456.409	283.081	514.501	337.272	277.632	411.981	308.277	490.247	571.651	379.668	312.17	245.326	356.123	384.728	415.606	483.293	358.001	196.14	345.568	1103.45	960.32	883.07	617.476	316.792	525.131	489.329	671	501.114	399.614	276.628	567.394	524.653	850.892	705.101	321.98	483.257	667.099	401.827	869.523	469.908	229.22	399.305	368.677	S
J9VN13_CRYNH	Allergen, org=Cryptococcus neoformans var. grubii serotype A (strain H99 / ATCC 208821 / CBS 10515 / FGSC 9487)	CNAG_06576	VEDAPIVHEVTTLPTISADK	_VEDAPIVHEVTTLPTIS[Phospho (STY)]ADK_	2.2.2.2.2.2.1.1.1.2.2.2.2.2.2.2.2.2.-.1.-.2.2.2.1.2.2.2.2.2.2.2.2.2.2.2.2.2.2.2.2.2.1.1.2.2.2.2.1.2.2.1.2.1.1.1.-.2.2.2.1.-.1.2.2.2.2.2.1.2.2	161	S177	177	213.23	183.526	73.3071	133.275	112.142	96.576	16.5627	10.9647	2.60116	52.5708	95.3106	94.8004	161.402	110.007	156.436	75.5779	136.675	264.75	293.351	195.307	152.404	108.336	93.0747	87.6509	153.98	145.908	249.971	184.153	116.742	211.669	192.329	116.638	223.61	184.247	231.226	213.575	634.079	609.359	618.241	251.411	611.659	492.705	233.554	321.09	341.905	96.7455	166.704	267.534	5.99528	5.20757	6.62149	75.4885	19.7506	3.77209	1.92652	2.21898	2.73554	55.0385	50.1501	120.901	S
J9VN13_CRYNH	Allergen, org=Cryptococcus neoformans var. grubii serotype A (strain H99 / ATCC 208821 / CBS 10515 / FGSC 9487)	CNAG_06576	VEDAPIVHEVTTLPTISADK	_VEDAPIVHEVTTLPT[Phospho (STY)]ISADK_	1.1.1.-.1.1.-.-.-.-.1.1.1.-.-.1.1.1.-.1.-.-.1.1.1.1.1.1.1.1.1.1.1.1.1.1.1.1.1.1.1.1.-.1.1.-.-.1.1.1.1.1.1.1.-.-.-.-.-.-.-.-.-.-.-.-.1.1.-.1.1	161	T175	175	167.291	220.943	89.6161	106.181	93.165	87.9755	1.72064	1.58999	2.10026	131.366	119.278	109.03	184.657	1.35411	1.17084	56.4672	89.5908	189.542	161.884	237.8	114.342	106.157	27.8431	87.702	197.459	165.441	251.832	190.953	120.912	194.654	231.073	147.711	198.306	199.624	212.517	219.641	696.56	677.265	660.168	5.15282	1.54782	5.65788	261.26	291.287	298.42	138.286	298.915	175.654	5.4576	12.7029	5.78003	2.26745	5.33882	1.50545	4.01323	23.8389	12.5422	2.70165	2.10382	3.97072	T
J9VN13_CRYNH	Allergen, org=Cryptococcus neoformans var. grubii serotype A (strain H99 / ATCC 208821 / CBS 10515 / FGSC 9487)	CNAG_06576	VEDAPIVHEVTTLPTISADKYAK	_VEDAPIVHEVTTLPTISADKY[Phospho (STY)]AK_	1.1.1.1.1.1.-.-.-.1.1.1.1.1.1.1.1.1.-.1.-.1.1.1.1.1.1.1.1.1.1.1.1.1.1.1.1.1.1.1.1.1.-.-.-.-.-.1.-.-.-.-.-.-.-.-.-.-.-.-.-.-.-.-.-.1.1.1.-.1.1	161	Y181	181	2275	3390.06	1812.76	2241.41	2137.09	2285.94	1315.66	2127.62	1400.75	2198.94	1770.11	1620.1	2362.05	2677.61	3961.38	2332.67	2706.75	1673.75	3193.47	3350.06	2147.59	3652.01	2098.44	1878.96	3275.2	3975.27	3977.63	4680.36	2225.97	3081.06	3160.67	2525.89	3080.07	2353.5	3440.98	3330.95	10778.4	3192.28	8345.53	4382.3	6802.02	3793.23	432.981	422.237	404.38	1529.88	2610.89	1935.27	30.8562	15.0763	21.3958	1499.04	1767.11	2951.36	494.45	14.0486	25.2849	1470.27	1880.25	1473.65	Y
J9VN13_CRYNH	Allergen, org=Cryptococcus neoformans var. grubii serotype A (strain H99 / ATCC 208821 / CBS 10515 / FGSC 9487)	CNAG_06576	VEDAPIVHEVTTLPTISADKYAK	_VEDAPIVHEVTTLPTIS[Phospho (STY)]ADKYAK_	1.1.1.1.1.1.1.1.1.1.1.1.1.1.1.1.1.1.-.1.1.1.1.1.1.1.1.1.1.1.1.1.1.1.1.1.1.1.1.1.1.1.-.-.-.-.-.-.1.-.-.-.-.-.-.-.-.-.-.-.-.-.-.-.-.1.1.1.1.1.1	161	S177	177	2196.89	3561.08	2026.83	2305.85	2237.19	2341.56	1389.47	2187.7	1625.72	2251.99	1846.46	1521.65	2308.17	2735.74	4006.47	2341.52	2927.86	1735.36	3190.91	3525.71	2316.52	3856.94	2168.2	1995.23	3401.89	3000.58	4173.16	4959.29	2390.2	3214.68	3394.7	2787.78	3240.58	2613.85	3630.93	3454.82	10180.1	3286.19	9226.26	4360.41	7394.24	4377.85	3350.18	6810.4	5824.05	1620.92	2692.32	1848.46	2192.03	1181.56	1824.82	1533.02	1928.22	3100.84	506.353	33.8195	31.0105	1417.25	1902.41	1497.06	S
J9VN13_CRYNH	Allergen, org=Cryptococcus neoformans var. grubii serotype A (strain H99 / ATCC 208821 / CBS 10515 / FGSC 9487)	CNAG_06576	VEDAPIVHEVTTLPTISADKYAK	_VEDAPIVHEVTTLPT[Phospho (STY)]ISADKYAK_	1.2.2.1.2.2.1.1.1.2.2.2.2.2.2.2.2.2.-.1.1.2.2.2.2.2.2.2.2.2.2.2.2.2.2.2.2.2.2.2.2.2.-.1.-.1.1.-.-.1.-.-.1.-.-.-.-.1.-.-.-.-.-.-.1.-.2.1.1.2.2	161	T175	175	2151.54	3382.88	1744.15	2158.62	2082.87	2201.75	1012.76	2071.63	1451.2	2104.41	1806.14	1606.62	2321.17	2676.67	3833.51	2174.41	2407.84	1596.61	3454.16	3408.05	2151.04	3667.01	2045.67	1430.57	3171.41	2767.69	3962.89	4673.28	2186.89	3077.75	3140.2	2498.37	3044.03	2362.98	3350.56	3349.41	11332.4	2848.24	7206.8	4231.17	6988.65	4054.45	2583.33	6633.43	5611.84	1384.69	2554.56	1742.66	1691.7	1137.74	1821.13	1452.69	1728.88	3066.93	2298.5	1982.95	2315.89	1119.14	1844.26	1439.1	T
J9VN14_CRYNH	Nuclear GTP-binding protein, org=Cryptococcus neoformans var. grubii serotype A (strain H99 / ATCC 208821 / CBS 10515 / FGSC 9487)	CNAG_02720	ISEASVAPAK	_IS[Phospho (STY)]EASVAPAK_	1.1.1.1.1.1.-.-.-.-.-.1.1.1.1.1.1.1.-.-.-.-.-.-.-.-.1.-.1.1.1.1.1.1.1.1.-.1.1.1.1.1.1.1.1.1.1.1.1.1.1.1.1.1.-.-.-.1.1.-.-.-.-.-.1.-.1.1.1.1.1	612	S613	613	118.616	99.9501	106.121	126.585	54.5265	135.956	1.27868	16.0558	1.67375	1.4024	2.13905	71.8529	159.723	102.802	94.0987	152.156	89.7759	117.985	13.1084	4.68488	86.9361	89.1387	55.6127	88.0214	57.3592	70.6612	101.266	218.227	87.067	96.5406	32.2381	42.9572	60.1862	137.701	95.5535	66.7788	331.598	172.119	332.963	337.95	244.914	371.974	188.786	302.171	130.853	137.793	225.202	205.074	9.41635	4.33197	6.82691	60.3012	98.1669	80.2455	4.37991	3.08347	22.8489	3.08628	34.0763	9.56037	S
J9VN14_CRYNH	Nuclear GTP-binding protein, org=Cryptococcus neoformans var. grubii serotype A (strain H99 / ATCC 208821 / CBS 10515 / FGSC 9487)	CNAG_02720	LPSPSSFKPK	_LPSPS[Phospho (STY)]SFKPK_	1.1.1.1.1.1.1.1.1.1.1.1.1.1.1.1.1.1.-.1.1.1.1.1.1.1.1.1.1.1.1.1.1.1.1.1.1.1.1.1.1.1.1.1.1.-.-.1.1.-.-.1.1.1.-.-.1.1.1.1.-.1.1.1.1.1.1.1.1.1.1	599	S603	603	2165.88	1744.17	2045.69	2090.86	1071.15	3562.41	3230.51	1785.87	1986.63	1338.61	3354.26	1879.2	3006.87	1983.2	4354.11	4917.05	4776.61	2598.15	5056.16	4479.11	3303.67	3098.15	3222.94	2628.23	4297.31	3543.88	2106.31	2175.89	2681.38	2597.08	4358.85	5922.6	3104.71	3692.39	1982.08	7799.57	314.177	2000.53	282.749	8.57079	11.1032	45.9107	5.07169	5.95857	7.86809	1235.27	751.45	991.889	26.0521	19.574	6.59845	1369.66	2137.5	675.653	2112.64	1694.76	1845.63	12649.4	15772.5	10112	S
J9VN14_CRYNH	Nuclear GTP-binding protein, org=Cryptococcus neoformans var. grubii serotype A (strain H99 / ATCC 208821 / CBS 10515 / FGSC 9487)	CNAG_02720	LPSPSSFKPK	_LPS[Phospho (STY)]PSSFKPK_	2.2.2.2.2.2.2.2.2.2.2.2.2.2.2.2.2.2.-.2.2.2.2.2.2.2.2.2.2.2.2.2.2.2.2.2.2.2.2.2.2.2.-.2.2.1.1.1.2.2.2.2.2.2.1.2.2.2.2.2.2.2.2.2.2.2.2.2.2.2.2	599	S601	601	4104.27	3993.23	4984.74	6584.45	2507.5	8859.18	7259.11	4772.74	4590.07	3163.33	7952.16	4938.83	6895.26	3516.85	9376.21	11300.5	10319.9	6182.24	10189.7	11792.7	7165.52	6992.73	7347.6	5506.71	8664.94	7428.44	4356.68	5202.49	5586.47	5641.34	11002.4	12867.5	5817.08	9211.28	4439.72	17363	2292.11	3857.47	1047.39	267.663	95.1799	334.958	3946.69	2847	1708.39	3343.26	1183.94	2470.19	2615.14	1914.86	4546.66	4860.44	4788.1	2303.83	2241.71	4307.34	4129.64	27212.4	35442.2	22458.1	S
J9VN14_CRYNH	Nuclear GTP-binding protein, org=Cryptococcus neoformans var. grubii serotype A (strain H99 / ATCC 208821 / CBS 10515 / FGSC 9487)	CNAG_02720	RISEASVAPAK	_RISEAS[Phospho (STY)]VAPAK_	2.2.2.2.2.2.1.1.1.2.2.2.2.2.2.2.2.2.-.2.1.2.2.2.2.2.2.2.2.2.2.2.2.2.2.2.2.2.2.2.2.2.2.2.2.2.2.2.2.2.2.2.2.2.2.1.1.2.2.2.2.1.1.2.2.2.2.2.2.2.2	611	S616	616	6568.29	7525.95	8545.4	5793.83	5850	3933.17	1395.62	1076.25	797.348	3033.12	3179.38	3739.85	9562.34	9239.99	5653.08	6950.26	6514.69	7329.37	4190.83	4541.33	4156.93	4499.35	3952.22	3837.44	5826.12	6473.78	6195.29	10923.7	7578.95	7216.54	6359.84	4943.39	4869.09	5308.7	5937.25	6234.89	14181.3	15062.8	15501.7	9734.48	12680.9	15324.6	10194.2	14307.6	9438.87	8983.89	11484.7	9650.33	3445.83	1268.22	1304.39	5614.61	5660.1	5624.03	2223.05	1160.62	1118.52	3424.44	4450.81	4588.32	S
J9VN14_CRYNH	Nuclear GTP-binding protein, org=Cryptococcus neoformans var. grubii serotype A (strain H99 / ATCC 208821 / CBS 10515 / FGSC 9487)	CNAG_02720	RISEASVAPAK	_RIS[Phospho (STY)]EASVAPAK_	1.1.1.1.1.1.1.1.1.1.1.1.1.1.1.1.1.1.-.1.1.1.1.1.1.1.1.1.1.1.1.1.1.1.1.1.1.1.1.1.1.1.-.1.-.-.-.-.1.1.-.1.-.1.-.-.-.-.1.1.-.-.-.1.1.1.1.1.1.1.1	611	S613	613	7099.67	8359.68	9588	6485.95	6250.57	4345.63	1267.27	1188.46	752.065	3330.33	3598.59	4211.4	10747.2	10073.3	6319.83	7737.78	7215.5	8250.34	4264.89	5078.96	4756.8	4978.69	4249.98	4312.64	6368.92	7214.93	6865.72	11842.2	8313.21	7976.04	6967.15	5577.55	5556.02	5781.57	6571.9	6815.05	15786.7	16291.9	17008.1	10744.9	13651.3	15901.9	11142.8	15519.2	10526.4	9949.1	12823.5	10673.2	6520.56	3085.23	2860.44	5958.39	6222.13	6200.54	2231.13	1330.03	1229.54	3597.92	4887.64	5107.28	S
J9VN14_CRYNH	Nuclear GTP-binding protein, org=Cryptococcus neoformans var. grubii serotype A (strain H99 / ATCC 208821 / CBS 10515 / FGSC 9487)	CNAG_02720	RISEASVAPAKK	_RIS[Phospho (STY)]EASVAPAKK_	2.2.2.2.2.2.2.1.1.2.2.2.2.2.2.2.2.2.-.2.2.2.2.2.2.2.2.2.2.2.2.2.2.2.2.2.2.2.2.2.2.2.2.2.2.2.2.2.2.2.2.2.2.2.2.1.2.2.2.2.1.2.1.2.2.2.2.2.2.2.2	611	S613	613	530.254	857.545	590.235	744.448	430.017	850.248	358.168	129.644	191.226	301.564	629.488	478.923	2182.89	867.648	1422.55	1502.64	1170.97	855.637	288.064	985.463	542.304	686.044	819.397	725.004	1027.91	887.231	642.692	1439.69	1182.67	999.623	931.576	1097.58	447.02	1141.19	980.247	1677.5	6.1712	373.405	5.54881	4.91234	3.43824	6.73801	212.533	230.542	179.462	89.1295	94.6999	70.9169	24.2189	2.22111	21.5986	130.56	155.844	124.129	3.38488	3.77331	4.02539	1470.52	3256.42	2304.75	S
J9VN14_CRYNH	Nuclear GTP-binding protein, org=Cryptococcus neoformans var. grubii serotype A (strain H99 / ATCC 208821 / CBS 10515 / FGSC 9487)	CNAG_02720	SLQPTTKTPVEVEIDVDGLK	_SLQPT[Phospho (STY)]TKTPVEVEIDVDGLK_	1.-.-.-.-.-.1.-.1.-.1.1.1.-.-.-.-.-.-.-.-.1.-.1.1.1.-.-.-.1.-.-.1.-.1.1.1.-.-.1.1.1.-.1.-.-.-.-.-.-.-.-.-.-.-.-.-.-.-.-.-.-.-.-.-.-.-.-.-.1.1	304	T308	308	1.66569	1.94052	1.32852	0.887671	1.16855	7.52015	863.132	1559.55	1728.44	963.337	720.443	764.474	7.22592	6.13521	4.99316	5.26475	11.939	5.83298	1176.46	1219.96	1312.72	1.23474	10.6786	12.5897	1.68554	1.91442	1.76293	750.118	676.333	680.953	6.13135	3.79949	10.2925	658.528	443.49	688.844	9.52963	14.3576	2.57416	7.86229	8.02935	1.43128	4.89679	4.70599	1.85459	11.7521	4.24997	12.4253	2.25551	7.96999	1.8581	1.79014	2.30945	3.92586	4.88326	3.38555	19.0222	5.6754	11.9189	4.45709	T
J9VN14_CRYNH	Nuclear GTP-binding protein, org=Cryptococcus neoformans var. grubii serotype A (strain H99 / ATCC 208821 / CBS 10515 / FGSC 9487)	CNAG_02720	STGAEDEADTPGVSSLGR	_STGAEDEADT[Phospho (STY)]PGVSSLGR_	-.1.-.1.1.-.-.1.-.1.1.1.-.1.-.1.1.1.-.-.-.1.1.1.-.-.-.1.1.1.-.1.1.1.1.1.1.1.1.1.1.1.-.-.-.-.-.-.-.-.-.-.1.-.-.-.-.-.-.-.-.-.-.1.1.-.1.1.1.-.1	88	T97	97	12.7817	91.6535	2.27807	134.061	104.812	100.076	12.6366	36.7018	23.7614	82.7839	54.3312	88.4748	8.9616	99.6993	2.21353	259.43	174.541	171.017	7.44703	1.09632	1.06326	53.9361	116.242	144.932	74.9262	96.7713	72.8362	285.013	193.999	228.749	8.43413	48.3228	88.0273	191.972	169.318	136.709	3.88987	17.9968	7.06477	2.94002	2.57828	3.67843	13.6794	2.44863	19.708	4.81654	77.2929	3.17566	3.13882	17.516	2.43782	3.18425	11.5508	19.8765	16.4915	29.2944	2.90076	131.319	214.587	194.854	T
J9VN14_CRYNH	Nuclear GTP-binding protein, org=Cryptococcus neoformans var. grubii serotype A (strain H99 / ATCC 208821 / CBS 10515 / FGSC 9487)	CNAG_02720	VPLTATSSIVVTPSEDFDIPELIDTALPTLQEALDR	_VPLTATSSIVVTPSEDFDIPELIDT[Phospho (STY)]ALPTLQEALDR_	-.1.1.1.1.1.-.-.-.1.1.1.-.1.1.1.1.1.-.-.-.1.1.-.-.1.1.1.1.1.1.1.1.1.1.1.1.1.1.1.1.1.-.-.-.-.-.-.-.1.-.1.1.-.1.-.-.1.1.-.1.-.-.1.1.-.1.1.1.1.1	111	T135	135	32.1408	91.5245	14.3297	187.536	152.838	333.95	11.9368	6.92554	2.30761	199.017	65.3494	167.309	55.3805	44.6015	115.526	104.313	115.522	185.004	54.0403	121.604	33.3073	162.59	72.2893	93.5315	216.86	46.2007	46.3381	149.238	228.394	258.793	137.809	310.396	131.549	215.172	267.994	328.673	1.98196	7.06661	9.30809	16.3472	1.94763	1.90617	9.25525	134.283	3.39517	118.731	266.53	261.201	387.519	9.73161	6.452	297.323	252.178	371.632	176.906	2.33507	7.14651	387.333	203.606	359.028	T
J9VN14_CRYNH	Nuclear GTP-binding protein, org=Cryptococcus neoformans var. grubii serotype A (strain H99 / ATCC 208821 / CBS 10515 / FGSC 9487)	CNAG_02720	VPLTATSSIVVTPSEDFDIPELIDTALPTLQEALDR	_VPLTATSSIVVTPS[Phospho (STY)]EDFDIPELIDTALPTLQEALDR_	-.1.1.1.1.1.-.-.-.1.1.1.-.1.1.1.1.1.-.-.-.1.1.1.-.1.1.1.1.1.1.1.1.1.1.1.1.1.1.1.1.1.-.-.-.-.-.-.-.-.1.1.1.-.1.-.-.1.1.-.-.-.-.1.1.-.1.1.1.1.1	111	S124	124	38.4855	91.5419	14.3225	187.471	152.827	333.965	9.97303	6.85249	3.56067	199.042	65.3854	167.327	98.1723	44.5784	115.466	104.327	115.559	185.009	65.4388	121.579	33.2814	162.532	72.2852	93.5325	216.888	46.1853	46.3191	149.431	228.367	258.834	137.818	310.372	131.588	213.235	267.993	328.683	11.9735	12.2917	2.76126	21.7671	8.46863	1.51102	13.0758	2.16426	128.767	119.591	266.436	212.034	387.49	20.724	4.92502	297.381	252.13	368.646	4.59695	7.23815	17.7349	387.63	203.632	385.121	S
J9VN14_CRYNH	Nuclear GTP-binding protein, org=Cryptococcus neoformans var. grubii serotype A (strain H99 / ATCC 208821 / CBS 10515 / FGSC 9487)	CNAG_02720	VPLTATSSIVVTPSEDFDIPELIDTALPTLQEALDR	_VPLTATSSIVVT[Phospho (STY)]PSEDFDIPELIDTALPTLQEALDR_	-.1.-.1.1.1.-.-.-.1.1.1.-.1.1.1.1.1.-.-.1.1.1.-.-.1.-.1.1.1.1.1.1.1.1.1.1.1.1.1.1.1.-.-.-.-.-.-.-.1.-.1.1.-.1.-.-.1.1.-.-.1.-.1.1.-.1.1.1.1.1	111	T122	122	15.4192	91.5315	10.569	187.463	152.821	333.957	3.40927	1.34455	6.90783	199.029	65.3472	167.321	53.1777	44.5732	115.512	104.348	115.53	185.035	6.54216	121.649	11.5761	162.58	72.2639	93.5208	216.813	46.2094	46.2814	149.457	228.355	258.815	137.881	310.398	131.568	215.189	267.995	329.118	6.28187	2.07541	14.9929	1.80075	16.0184	7.405	14.1598	134.459	3.60348	118.761	266.455	163.985	387.411	3.12523	10.4291	299.84	252.181	335.777	32.8729	102.663	11.9809	387.371	203.676	210.192	T
J9VN15_CRYNH	Transcription factor domain-containing protein, org=Cryptococcus neoformans var. grubii serotype A (strain H99 / ATCC 208821 / CBS 10515 / FGSC 9487)	CNAG_06719	ACSGDGTLLSSVTHPR	_AC[Carbamidomethyl (C)]SGDGT[Phospho (STY)]LLSSVTHPR_	-.-.1.-.-.-.1.1.-.1.-.1.1.1.1.-.-.1.-.-.1.1.1.1.-.-.1.-.1.-.-.-.-.1.1.-.1.-.1.-.1.-.1.1.1.1.1.1.1.1.1.1.1.1.1.1.1.1.1.1.1.-.1.1.1.1.-.1.1.1.1	108	C109	109	4.84229	12.6028	125.217	3.94152	1.27317	0.82803	152.302	338.914	243.747	107.419	115.61	103.344	125.527	147.071	145.265	7.27438	6.29748	14.8009	1.80852	1.69667	69.179	3.20652	33.7998	2.33623	2.61915	0.809658	2.44797	52.0191	81.8922	94.636	96.868	84.8439	95.1928	2.64023	25.6239	12.26	252.426	255.395	263.944	343.733	64.3834	221.15	160.069	121.938	217.927	112.452	85.7847	116.016	1000.21	775.437	667.136	642.339	604.204	406.49	613.586	436.953	534.069	214.467	294.645	273.472	C
J9VN15_CRYNH	Transcription factor domain-containing protein, org=Cryptococcus neoformans var. grubii serotype A (strain H99 / ATCC 208821 / CBS 10515 / FGSC 9487)	CNAG_06719	ACSGDGTLLSSVTHPR	_AC[Carbamidomethyl (C)]SGDGT[Phospho (STY)]LLSSVTHPR_	-.-.1.-.-.-.1.1.-.1.-.1.1.1.1.-.-.1.-.-.1.1.1.1.-.-.1.-.1.-.-.-.-.1.1.-.1.-.1.-.1.-.1.1.1.1.1.1.1.1.1.1.1.1.1.1.1.1.1.1.1.-.1.1.1.1.-.1.1.1.1	108	T114	114	4.84229	12.6028	125.217	3.94152	1.27317	0.82803	152.302	338.914	243.747	107.419	115.61	103.344	125.527	147.071	145.265	7.27438	6.29748	14.8009	1.80852	1.69667	69.179	3.20652	33.7998	2.33623	2.61915	0.809658	2.44797	52.0191	81.8922	94.636	96.868	84.8439	95.1928	2.64023	25.6239	12.26	252.426	255.395	263.944	343.733	64.3834	221.15	160.069	121.938	217.927	112.452	85.7847	116.016	1000.21	775.437	667.136	642.339	604.204	406.49	613.586	436.953	534.069	214.467	294.645	273.472	T
J9VN15_CRYNH	Transcription factor domain-containing protein, org=Cryptococcus neoformans var. grubii serotype A (strain H99 / ATCC 208821 / CBS 10515 / FGSC 9487)	CNAG_06719	ACSGDGTLLSSVTHPR	_AC[Carbamidomethyl (C)]S[Phospho (STY)]GDGTLLSSVTHPR_	1.-.1.-.-.-.1.1.1.1.1.1.1.-.1.-.-.1.-.-.1.1.1.1.-.-.1.-.1.-.-.-.-.1.1.-.1.-.-.-.-.-.1.1.1.1.1.1.1.-.-.1.1.1.1.1.1.1.1.1.1.1.1.1.1.1.1.1.-.1.1	108	C109	109	259.692	154.443	135.874	0.851968	0.920955	1.82954	359.401	350.364	244.205	115.797	77.7656	211.818	187.936	160.121	103.497	1.72608	0.786277	94.5306	7.11827	1.27871	182.988	5.81762	67.566	1.0244	4.47665	1.24146	2.40903	97.8503	104.15	132.724	111.115	0.919394	13.0108	1.44866	10.7285	12.5637	126.006	234.427	177.285	252.423	165.112	207.995	199.272	7.54903	6.63345	68.8225	116.698	76.0031	1186.53	896.753	880.427	873.201	751.78	531.217	247.358	549.461	640.732	249.913	228.467	280.5	C
J9VN15_CRYNH	Transcription factor domain-containing protein, org=Cryptococcus neoformans var. grubii serotype A (strain H99 / ATCC 208821 / CBS 10515 / FGSC 9487)	CNAG_06719	ACSGDGTLLSSVTHPR	_AC[Carbamidomethyl (C)]S[Phospho (STY)]GDGTLLSSVTHPR_	1.-.1.-.-.-.1.1.1.1.1.1.1.-.1.-.-.1.-.-.1.1.1.1.-.-.1.-.1.-.-.-.-.1.1.-.1.-.-.-.-.-.1.1.1.1.1.1.1.-.-.1.1.1.1.1.1.1.1.1.1.1.1.1.1.1.1.1.-.1.1	108	S110	110	259.692	154.443	135.874	0.851968	0.920955	1.82954	359.401	350.364	244.205	115.797	77.7656	211.818	187.936	160.121	103.497	1.72608	0.786277	94.5306	7.11827	1.27871	182.988	5.81762	67.566	1.0244	4.47665	1.24146	2.40903	97.8503	104.15	132.724	111.115	0.919394	13.0108	1.44866	10.7285	12.5637	126.006	234.427	177.285	252.423	165.112	207.995	199.272	7.54903	6.63345	68.8225	116.698	76.0031	1186.53	896.753	880.427	873.201	751.78	531.217	247.358	549.461	640.732	249.913	228.467	280.5	S
J9VN15_CRYNH	Transcription factor domain-containing protein, org=Cryptococcus neoformans var. grubii serotype A (strain H99 / ATCC 208821 / CBS 10515 / FGSC 9487)	CNAG_06719	AVTILER	_AVT[Phospho (STY)]ILER_	1.1.1.1.-.1.1.1.1.1.1.1.-.1.1.1.1.1.-.1.1.1.1.1.-.-.1.1.1.1.-.-.1.1.1.-.1.-.1.-.1.1.-.-.-.-.-.-.-.-.-.-.-.-.-.-.-.-.-.-.-.-.-.1.1.-.1.1.1.1.1	555	T557	557	532.942	506.704	337.171	313.073	276.921	351.519	959.763	1147.98	1383.72	470.772	341.444	377.961	548.695	367.926	498.106	418.807	364.551	272.033	2.91907	2.07414	3.38385	178.842	252.273	281.482	8.0334	4.33917	13.6702	296.854	275.705	262.199	393.347	374.114	290.067	299.877	231.077	512.911	15.9458	21.9932	17.1314	9.20446	14.7643	2.63933	5.80493	2.97492	4.57226	13.849	6.78931	10.8639	16.1108	6.13934	15.3022	16.5844	1.84358	2.88085	5.42007	13.9452	2.33807	105.507	95.8946	137.663	T
J9VN15_CRYNH	Transcription factor domain-containing protein, org=Cryptococcus neoformans var. grubii serotype A (strain H99 / ATCC 208821 / CBS 10515 / FGSC 9487)	CNAG_06719	LAFLKPSRDSDYTK	_LAFLKPS[Phospho (STY)]RDSDYTK_	-.-.-.-.-.-.-.-.-.1.1.1.-.-.-.-.-.-.-.-.-.-.-.1.-.-.-.-.-.1.-.-.-.1.-.-.-.-.-.-.1.-.-.-.1.-.-.-.-.-.-.-.-.-.-.-.-.-.1.-.-.-.-.1.-.-.-.-.-.-.-	565	S571	571	8.96052	1.35649	5.16476	3.3075	1.30117	9.53373	1.79727	8.87518	7.67635	119.223	118.479	117.118	9.50626	3.34091	2.57673	1.11705	9.68909	2.30407	16.6834	5.90938	0.908384	1.03401	1.57254	117.25	5.06854	10.3563	2.41847	106.037	8.25855	1.50069	1.5973	1.54214	1.06861	1.54726	37.4864	2.47892	18.5783	1.65196	150.074	7.33998	3.22876	6.72272	2.32159	1.94576	7.00645	1.7467	1.91072	5.97492	1.95948	7.91632	3.08118	16.6133	12.895	1.61091	6.11051	5.1676	29.5119	2.10549	1.10034	7.25693	S
J9VN15_CRYNH	Transcription factor domain-containing protein, org=Cryptococcus neoformans var. grubii serotype A (strain H99 / ATCC 208821 / CBS 10515 / FGSC 9487)	CNAG_06719	LGEFLFSQKESPK	_LGEFLFSQKES[Phospho (STY)]PK_	-.-.-.1.-.-.-.-.-.1.1.1.-.1.-.1.1.1.-.-.-.1.-.1.-.-.1.1.1.1.-.-.1.-.1.-.-.-.-.-.-.1.-.-.-.1.-.1.-.-.-.1.-.1.-.-.1.1.1.1.1.1.-.1.1.1.-.1.1.1.1	252	S262	262	3.7045	5.31652	7.1122	115.086	0.927779	1.33577	7.31092	4.48212	15.3871	137.685	83.6011	97.9726	3.5706	134.826	1.41544	142.929	107.954	90.7968	12.9245	9.95234	41.056	142.354	36.9248	109.815	1.36875	1.29101	102.999	2.2067	68.2609	0.692838	1.77916	2.93988	5.83737	2.1869	7.17597	104.544	1.76044	2.0578	2.22515	53.3107	100.31	68.9614	2.9948	5.95406	1.63198	32.243	83.0466	67.293	8.65904	10.4172	159.627	145.487	131.562	157.731	240.621	386.517	391.367	127.483	115.796	146.044	S
J9VN15_CRYNH	Transcription factor domain-containing protein, org=Cryptococcus neoformans var. grubii serotype A (strain H99 / ATCC 208821 / CBS 10515 / FGSC 9487)	CNAG_06719	LGEFLFSQKESPK	_LGEFLFS[Phospho (STY)]QKESPK_	1.-.-.1.-.-.-.-.-.1.-.-.-.-.-.1.-.1.-.-.-.-.-.1.-.-.-.1.1.-.-.-.-.-.-.-.-.-.-.-.-.1.-.-.-.-.-.1.-.-.-.-.-.1.-.-.-.1.-.1.-.-.-.1.1.1.1.-.-.1.1	252	S258	258	67.8737	2.27303	1.59539	49.3819	6.47245	6.03618	7.62667	7.42302	7.8722	77.4539	1.99787	3.05286	3.00299	5.45152	1.07146	86.7953	95.2926	58.9639	15.0498	10.7975	1.14383	78.8108	47.5744	69.3906	8.4885	12.5536	5.11461	1.77937	1.64299	4.10716	6.52243	1.29442	3.94619	1.88139	1.08539	80.6804	3.9444	1.5424	16.2779	4.83634	22.5379	12.4422	2.50629	4.36532	1.28666	1.2376	16.5629	88.1301	5.83194	20.5125	24.2165	46.1362	41.7118	27.755	23.9649	3.30204	10.0898	56.0334	85.9967	83.2809	S
J9VN16_CRYNH	Serine/threonine-protein phosphatase, org=Cryptococcus neoformans var. grubii serotype A (strain H99 / ATCC 208821 / CBS 10515 / FGSC 9487)	CNAG_02177	AANDDVDAWIAQLMQCKPLSEPEVK	_AANDDVDAWIAQLMQC[Carbamidomethyl (C)]KPLS[Phospho (STY)]EPEVK_	1.-.-.1.1.-.-.-.-.-.-.-.-.1.1.-.-.1.-.1.-.1.1.-.-.1.1.-.1.1.1.1.-.1.-.-.1.1.1.1.1.1.-.-.-.1.-.-.-.-.-.-.-.1.-.-.-.-.-.-.-.-.-.-.-.-.-.1.1.1.-	2	C17	17	138.871	11.7566	12.2744	46.9669	101.915	76.0864	7.64844	4.52271	3.4225	10.5551	2.75797	1.29518	63.3807	67.9897	109.301	8.1915	2.60081	73.8312	75.4321	46.5378	73.4407	27.4192	40.1937	40.9976	119.126	166.414	177.575	40.4712	2.28403	10.122	145.08	108.782	80.1435	51.6932	112.705	99.0297	6.00549	8.99861	2.46102	209.188	3.87006	2.70803	8.96142	8.68616	6.54456	5.21021	1.89568	35.2575	10.4747	28.7654	22.6013	5.25919	18.8368	9.5558	2.51981	16.5925	5.10147	1.16156	2.429	3	C
J9VN16_CRYNH	Serine/threonine-protein phosphatase, org=Cryptococcus neoformans var. grubii serotype A (strain H99 / ATCC 208821 / CBS 10515 / FGSC 9487)	CNAG_02177	AANDDVDAWIAQLMQCKPLSEPEVK	_AANDDVDAWIAQLMQC[Carbamidomethyl (C)]KPLS[Phospho (STY)]EPEVK_	1.-.-.1.1.-.-.-.-.-.-.-.-.1.1.-.-.1.-.1.-.1.1.-.-.1.1.-.1.1.1.1.-.1.-.-.1.1.1.1.1.1.-.-.-.1.-.-.-.-.-.-.-.1.-.-.-.-.-.-.-.-.-.-.-.-.-.1.1.1.-	2	S21	21	138.871	11.7566	12.2744	46.9669	101.915	76.0864	7.64844	4.52271	3.4225	10.5551	2.75797	1.29518	63.3807	67.9897	109.301	8.1915	2.60081	73.8312	75.4321	46.5378	73.4407	27.4192	40.1937	40.9976	119.126	166.414	177.575	40.4712	2.28403	10.122	145.08	108.782	80.1435	51.6932	112.705	99.0297	6.00549	8.99861	2.46102	209.188	3.87006	2.70803	8.96142	8.68616	6.54456	5.21021	1.89568	35.2575	10.4747	28.7654	22.6013	5.25919	18.8368	9.5558	2.51981	16.5925	5.10147	1.16156	2.429	3	S
J9VN16_CRYNH	Serine/threonine-protein phosphatase, org=Cryptococcus neoformans var. grubii serotype A (strain H99 / ATCC 208821 / CBS 10515 / FGSC 9487)	CNAG_02177	IGGNSPDTNYLFMGDYVDR	_IGGNSPDTNY[Phospho (STY)]LFMGDYVDR_	1.1.1.1.1.1.1.1.1.1.1.1.1.1.1.1.1.1.-.1.1.1.1.1.1.1.1.1.1.1.1.1.1.1.1.1.1.1.1.1.1.1.1.-.-.-.-.-.-.-.-.-.-.-.-.1.-.-.-.1.-.-.-.-.-.1.1.1.1.1.1	68	Y77	77	288.676	205.887	84.0623	188.091	186.538	161.998	339.098	156.167	531.493	282.985	160.075	193.829	103.246	100.823	162.741	146.503	152.369	111.287	366.169	132.684	222.377	178.182	124.813	161.698	94.8789	105.965	85.5363	56.1166	61.0829	113.283	90.3644	146.896	163.694	115.575	93.6166	83.9463	166.592	150.345	155.627	181.466	24.8893	20.5761	189.585	276.423	210.453	211.244	199.438	364.868	360.682	919.895	548.888	264.982	299.138	364.993	887.488	995.182	972.92	242.221	266.325	186.758	Y
J9VN16_CRYNH	Serine/threonine-protein phosphatase, org=Cryptococcus neoformans var. grubii serotype A (strain H99 / ATCC 208821 / CBS 10515 / FGSC 9487)	CNAG_02177	IGGNSPDTNYLFMGDYVDR	_IGGNSPDT[Phospho (STY)]NYLFMGDYVDR_	1.1.1.1.1.-.-.-.-.1.-.1.-.1.1.1.1.-.-.-.-.1.1.1.1.1.-.1.1.1.1.1.1.1.1.1.1.1.1.1.1.1.-.-.-.-.-.1.-.-.-.-.-.-.-.-.-.-.-.-.-.-.-.-.-.-.1.1.1.1.1	68	T75	75	452.863	273.743	358.525	296.433	257.599	218.765	587.146	600.814	715.064	366.975	244.047	296.848	139.01	154.832	219.806	201.054	248.579	161.033	560.567	160.676	317.307	290.964	181.278	198.538	117.012	128.832	128.701	124.714	89.8812	151.213	105.927	182.084	98.7322	171.831	148.546	153.408	272.214	262.028	198.513	247.229	473.501	324.567	221.803	305.073	332.768	179.728	195.269	552.426	604.672	1312.89	802.566	410.666	500.868	471.874	1274.15	1595.93	1469.07	342.834	384.938	247.665	T
J9VN16_CRYNH	Serine/threonine-protein phosphatase, org=Cryptococcus neoformans var. grubii serotype A (strain H99 / ATCC 208821 / CBS 10515 / FGSC 9487)	CNAG_02177	IGGNSPDTNYLFMGDYVDR	_IGGNS[Phospho (STY)]PDTNYLFMGDYVDR_	-.-.1.-.-.-.-.-.-.-.1.1.-.-.-.-.-.-.-.-.-.-.-.-.-.1.-.-.1.1.1.1.-.-.-.-.-.-.-.1.-.1.1.-.-.-.-.-.-.-.-.-.-.-.-.-.-.-.-.-.-.1.-.-.-.-.1.-.1.-.-	68	S72	72	288.702	205.907	84.0735	188.085	182.764	161.987	339.056	156.162	508	262.411	171.063	164.221	112.083	100.806	162.73	146.51	152.376	102.267	363.036	132.664	217.274	178.197	124.814	133.211	95.2351	105.986	85.5453	59.6909	57.3485	113.27	89.1856	146.883	66.6162	115.106	93.6273	105.853	20.8366	150.709	5.45571	233.893	332.308	83.0996	183.548	161.619	210.473	125.371	199.488	364.963	360.568	920.058	548.843	276.533	282.375	365.039	887.537	995.101	973	242.253	266.321	184.129	S
J9VN19_CRYNH	Telomeric single stranded DNA binding POT1/Cdc13 domain-containing protein, org=Cryptococcus neoformans var. grubii serotype A (strain H99 / ATCC 208821 / CBS 10515 / FGSC 9487)	CNAG_07661	EGYVSSLSGTIQPSGSPAPR	_EGYVSSLSGTIQPSGS[Phospho (STY)]PAPR_	-.-.-.1.-.1.-.-.-.-.1.1.-.-.1.-.-.1.-.-.-.1.-.1.-.-.-.-.1.-.-.-.1.-.-.1.-.-.-.1.-.1.-.-.-.-.-.-.-.-.-.-.1.-.-.-.-.-.1.1.-.-.-.1.1.1.-.1.1.1.-	26	S41	41	7.10024	6.76612	8.97858	75.989	45.8905	45.7538	5.03879	1.92717	1.56559	99.4458	67.64	100.228	5.06368	2.38393	65.4535	6.30252	3.20104	52.8527	1.14765	5.41145	2.53984	1.63418	61.3853	1.3296	2.1124	8.97567	30.7287	0.951413	1.74917	59.8694	6.44113	4.52855	5.644	49.2696	24.5301	27.271	9.04799	12.6502	21.308	4.23509	2.21763	18.3452	1.19861	4.97824	6.44425	1.00938	61.1161	6.24344	2.42781	2.56706	20.0089	180.595	201.445	268.898	19.4737	19.9973	24.8032	105.008	108.122	83.2144	S
J9VN19_CRYNH	Telomeric single stranded DNA binding POT1/Cdc13 domain-containing protein, org=Cryptococcus neoformans var. grubii serotype A (strain H99 / ATCC 208821 / CBS 10515 / FGSC 9487)	CNAG_07661	GGPQPISPSEYR	_GGPQPISPSEY[Phospho (STY)]R_	-.1.-.1.1.1.-.-.-.1.1.1.-.1.-.1.1.1.-.-.-.1.1.1.1.-.1.1.1.1.-.-.-.1.1.1.-.1.1.1.1.1.-.-.-.1.1.1.-.1.-.1.1.1.-.-.-.1.-.1.-.1.-.1.-.1.1.1.-.1.1	457	Y467	467	3.64796	77.1107	15.4136	439	156.997	422.167	1.60656	4.00665	2.00205	805.164	485.992	486.964	0.883388	99.3138	0.889307	517.632	417.041	435.124	163.018	187.531	119.554	293.531	427.02	310.747	1.18758	0.898938	1.93063	342.041	301.169	401.183	105.145	109.831	80.1458	320.417	344.02	332.758	27.8117	3.92962	1.83292	353.464	312.55	469.561	2.78706	292.492	10.4449	502.945	581.642	562.008	11.3442	3.17305	2.78711	1756.38	1337.47	1373.12	8.3893	13.1263	3.15721	805.126	781.142	660.782	Y
J9VN19_CRYNH	Telomeric single stranded DNA binding POT1/Cdc13 domain-containing protein, org=Cryptococcus neoformans var. grubii serotype A (strain H99 / ATCC 208821 / CBS 10515 / FGSC 9487)	CNAG_07661	GGPQPISPSEYR	_GGPQPISPS[Phospho (STY)]EYR_	-.-.-.1.1.1.-.-.-.1.1.1.1.1.-.1.1.1.-.-.-.1.1.1.-.-.1.1.1.1.-.-.-.-.1.1.-.1.1.1.1.1.-.-.-.1.-.1.-.1.-.1.1.1.-.-.-.1.1.1.-.1.1.1.1.1.1.-.1.1.1	457	S465	465	1.03139	6.77958	4.54589	506.52	315.833	449.906	2.87718	13.5887	5.92135	643.719	540.321	523.705	147.984	100.812	142.46	628.591	439.084	453.876	14.7987	1.42969	92.6681	394.315	439.821	373.437	5.87068	1.24401	3.32325	397.627	323.448	473.75	145.905	134.244	89.7834	399.496	354.651	405.782	11.2155	4.30194	11.4076	375.338	484.289	661.686	3.96315	226.513	5.131	556.732	718.238	653.473	3.77239	8.08567	4.42772	2011.72	1997.53	1535.04	603.279	841.51	458.995	819.498	831.361	837.305	S
J9VN19_CRYNH	Telomeric single stranded DNA binding POT1/Cdc13 domain-containing protein, org=Cryptococcus neoformans var. grubii serotype A (strain H99 / ATCC 208821 / CBS 10515 / FGSC 9487)	CNAG_07661	GGPQPISPSEYR	_GGPQPIS[Phospho (STY)]PSEYR_	-.-.-.1.1.1.-.-.-.1.1.1.-.1.-.1.1.1.-.-.-.1.1.1.-.-.-.-.1.1.-.-.-.1.1.1.-.1.1.1.1.1.-.-.-.1.-.1.-.-.-.1.1.1.-.-.-.1.1.1.-.1.1.1.1.1.1.-.1.1.1	457	S463	463	3.8457	3.75362	5.58884	481.105	250.298	546.68	5.71816	6.6403	9.72613	873.908	566.156	562.324	0.931697	135.982	1.7684	471.259	591.21	452.679	3.09453	2.35587	4.34853	450.482	443.527	339.998	0.908213	13.6999	10.7012	273.079	393.586	421.489	140.633	127.081	230.562	390.262	369.062	346.835	2.00312	5.16243	8.61477	361.493	615.352	834.88	14.9898	2.73416	11.1846	680.845	741.742	640.885	23.7708	3.31307	22.1604	2163.79	1259.92	1404.87	811.436	961.178	707.091	1032.58	668.438	960.25	S
J9VN19_CRYNH	Telomeric single stranded DNA binding POT1/Cdc13 domain-containing protein, org=Cryptococcus neoformans var. grubii serotype A (strain H99 / ATCC 208821 / CBS 10515 / FGSC 9487)	CNAG_07661	SNLHSSLPKK	_SNLHSS[Phospho (STY)]LPKK_	1.-.1.1.1.1.1.1.-.1.1.1.-.1.1.-.1.1.-.1.-.-.-.1.1.1.1.1.-.1.-.1.1.1.-.-.-.-.-.1.1.1.-.-.-.1.-.-.-.-.-.-.-.-.-.-.-.-.1.-.1.-.-.-.-.-.1.1.1.1.1	13	S18	18	23.0147	29.9297	14.8877	20.2934	26.8204	1.61559	48.649	56.1013	39.0557	8.4468	4.09917	0.283585	1.51529	0.482499	15.2374	11.5256	6.10961	6.62794	78.4236	0.560218	15.2803	8.87566	10.3006	11.9727	25.2599	10.4628	16.5085	6.04155	0.903351	4.31577	3.55719	1.20992	11.0347	13.0099	17.1373	7.04768	2.64688	13.6212	6.56713	5.88971	8.58444	7.19177	2.45152	2.06418	10.4479	1.93317	11.569	2.78568	17.9371	20.6234	2.93657	4.20136	17.8947	6.89901	2.36398	8.45741	22.2572	7.24671	3.09873	1.18062	S
J9VN19_CRYNH	Telomeric single stranded DNA binding POT1/Cdc13 domain-containing protein, org=Cryptococcus neoformans var. grubii serotype A (strain H99 / ATCC 208821 / CBS 10515 / FGSC 9487)	CNAG_07661	SNLHSSLPKK	_SNLHS[Phospho (STY)]SLPKK_	1.1.1.1.1.1.-.1.1.1.1.1.-.-.1.-.1.1.-.-.-.-.-.1.1.1.1.1.-.1.-.1.1.1.-.1.-.1.-.1.1.1.-.-.-.-.-.-.-.-.-.-.-.-.-.-.1.-.1.-.-.-.-.-.-.-.1.1.1.1.1	13	S17	17	287.146	405.442	274.402	179.144	223.549	192.008	374.452	410.045	414.162	165.802	147.383	106.685	2.0482	1.97017	246.073	155.872	155.63	182.162	410.317	304.608	193.807	153.5	184.972	187.731	188.002	215.582	124.285	117.884	93.0393	128.939	4.11268	147.442	1.37579	148.789	185.966	202.317	3.19163	7.57306	5.55595	19.8647	7.89729	3.19451	7.74338	8.53905	5.78093	1.35449	5.53073	2.79638	19.693	1.8204	125.196	15.7591	59.8877	18.1809	3.48595	8.20429	5.92289	13.8514	4.7426	5.64882	S
J9VN20_CRYNH	Chromatin modification-related protein, org=Cryptococcus neoformans var. grubii serotype A (strain H99 / ATCC 208821 / CBS 10515 / FGSC 9487)	CNAG_01301	QAIHPSISMPPPPPPSRPSLSAR	_QAIHPSISMPPPPPPSRPSLS[Phospho (STY)]AR_	-.-.-.1.1.1.-.-.-.-.-.1.-.-.1.1.-.-.-.-.-.-.-.-.-.-.-.1.1.1.-.-.1.1.-.-.-.1.-.-.1.1.-.-.-.-.-.-.-.-.-.-.-.-.-.-.-.-.-.-.-.-.-.-.-.1.1.1.-.-.-	201	S221	221	12.2386	3.66386	2.57546	249.074	118.916	127.447	13.6269	2.97079	6.90441	2.82542	1.49295	143.35	8.00439	0.948584	245.153	3.65439	1.35464	2.30307	3.02304	13.5747	11.3942	167.235	138.247	244.001	13.7722	8.14632	157.426	59.7897	2.52989	9.91164	1.91364	115.798	0.987453	132.689	105.797	154.762	6.06253	3.9977	6.2611	3.8292	16.5085	22.3114	2.94356	2.3019	1.35562	15.963	7.38155	1.56996	5.2798	4.35233	22.5034	2.45363	11.5299	4.74786	28.4396	6.83957	6.05943	6.29953	7.65971	86.6828	S
J9VN20_CRYNH	Chromatin modification-related protein, org=Cryptococcus neoformans var. grubii serotype A (strain H99 / ATCC 208821 / CBS 10515 / FGSC 9487)	CNAG_01301	QAIHPSISMPPPPPPSRPSLSAR	_QAIHPSISMPPPPPPSRPS[Phospho (STY)]LSAR_	-.1.-.1.-.1.-.-.-.-.-.1.-.-.-.1.1.1.-.-.-.1.-.1.-.-.-.1.1.1.1.1.-.-.1.-.-.-.-.-.1.1.-.-.-.-.-.-.-.-.-.-.-.-.-.-.-.-.-.-.-.-.-.-.-.1.-.1.1.1.-	201	S219	219	1.28147	155.83	1.15363	112.383	192.04	225.641	11.3271	9.93919	9.64453	3.41223	2.38565	109.394	1.52527	14.5598	10.0342	225.085	210.422	252.788	3.85907	2.41906	4.34326	154.947	194.772	242.497	33.4758	64.0545	30.3791	11.1987	96.6063	2.07071	5.52966	10.3094	1.67242	229.128	165.325	233.522	2.99403	2.34684	2.01443	1.58599	16.9441	1.73594	2.64538	5.00546	1.40027	3.76092	1.78261	1.23179	13.5202	18.1869	4.19532	3.69028	1.5809	5.46356	2.54032	29.1498	2.27756	2.01151	3.41858	106.33	S
J9VN20_CRYNH	Chromatin modification-related protein, org=Cryptococcus neoformans var. grubii serotype A (strain H99 / ATCC 208821 / CBS 10515 / FGSC 9487)	CNAG_01301	QAIHPSISMPPPPPPSRPSLSAR	_QAIHPSISMPPPPPPS[Phospho (STY)]RPSLSAR_	-.-.-.1.1.1.-.-.-.-.-.1.-.-.1.1.1.-.-.-.-.-.1.-.-.-.-.1.1.1.-.-.1.1.-.-.-.1.-.-.1.1.-.-.-.-.-.-.-.-.-.-.-.-.-.-.-.-.-.-.-.-.-.-.-.-.-.1.1.-.-	201	S216	216	7.6296	1.05915	16.1862	226.145	114.939	67.7054	6.79147	2.57117	3.85705	2.53886	1.99907	165.185	13.8871	1.36285	100.778	315.198	226.119	312.847	4.05211	2.31471	2.19168	145.528	58.9245	153.781	2.62399	1.90098	99.8647	102.188	5.04412	0.870904	7.25106	108.138	2.51259	79.3909	59.3874	99.1566	1.83304	21.2622	5.68898	1.38422	6.2313	2.13549	13.6461	20.2475	17.874	2.7373	13.6466	1.332	2.95859	14.4879	1.78889	14.579	16.5298	3.46293	5.0837	22.9727	14.8047	1.44533	2.30257	3.58971	S
J9VN20_CRYNH	Chromatin modification-related protein, org=Cryptococcus neoformans var. grubii serotype A (strain H99 / ATCC 208821 / CBS 10515 / FGSC 9487)	CNAG_01301	SSHSNIPSASHTHTSSLGQHGSR	_S[Phospho (STY)]SHSNIPSASHTHTSSLGQHGSR_	-.-.-.1.-.1.-.-.-.-.-.1.-.-.-.-.1.1.-.-.-.1.1.-.-.1.-.1.1.1.1.-.-.1.1.1.-.-.-.1.1.1.-.-.-.-.-.-.-.-.-.-.-.-.-.-.-.-.-.-.-.-.-.-.-.-.1.1.-.-.1	224	S224	224	3.88399	8.69382	2.4196	79.9587	84.3188	62.9763	8.90341	8.38684	10.9184	0.976022	6.48362	54.1523	4.05201	1.78772	3.25185	10.6466	33.1199	18.8236	2.06022	84.5761	1.38076	42.0494	58.8521	62.4235	59.2483	2.24074	1.2354	30.7119	94.6508	25.3889	0.9502	7.73545	9.37943	63.657	39.6273	174.098	26.3406	16.6442	5.72132	11.0758	13.305	5.08926	19.1983	3.17929	1.70811	4.70184	1.12854	2.23675	1.83448	10.4899	11.3983	9.79313	11.3315	3.88514	12.5035	19.4691	26.3845	3.07572	1.68997	5.69135	S
J9VN21_CRYNH	E3 ubiquitin-protein ligase, org=Cryptococcus neoformans var. grubii serotype A (strain H99 / ATCC 208821 / CBS 10515 / FGSC 9487)	CNAG_02172	CAIIYYSVTGTYPITQPSALSTFAPATSEYNR	_C[Carbamidomethyl (C)]AIIY[Phospho (STY)]YSVTGTYPITQPSALSTFAPATSEYNR_	1.1.-.1.-.1.-.1.1.-.-.-.-.1.-.1.1.1.-.1.-.-.1.1.1.1.-.-.-.1.1.1.1.-.1.1.1.-.-.1.1.1.-.-.-.-.-.-.-.-.-.-.1.-.1.-.1.-.-.-.-.-.-.1.-.-.-.-.1.-.1	1653	C1653	1653	680.601	1035.45	1077.22	561.329	564.903	434.55	2149.65	2642.93	3114.98	1.65646	12.7475	10.2283	2.11307	5.48257	1.42197	387.87	583.746	277.241	1277.51	188.286	495.112	0.836885	7.74961	6.27052	649.231	642.218	691.359	625.883	615.375	631.95	5.32296	1.31405	14.3365	538.508	735.513	264.809	9.29466	12.2736	11.7316	14.0829	21.6557	6.79007	2.89267	12.5114	15.4806	2.53321	38.2037	3.70606	355	160.605	109.476	6.00988	8.66392	11.9388	10.3999	19.7654	3.2684	1.5527	3.45299	5.42305	C
J9VN21_CRYNH	E3 ubiquitin-protein ligase, org=Cryptococcus neoformans var. grubii serotype A (strain H99 / ATCC 208821 / CBS 10515 / FGSC 9487)	CNAG_02172	CAIIYYSVTGTYPITQPSALSTFAPATSEYNR	_C[Carbamidomethyl (C)]AIIY[Phospho (STY)]YSVTGTYPITQPSALSTFAPATSEYNR_	1.1.-.1.-.1.-.1.1.-.-.-.-.1.-.1.1.1.-.1.-.-.1.1.1.1.-.-.-.1.1.1.1.-.1.1.1.-.-.1.1.1.-.-.-.-.-.-.-.-.-.-.1.-.1.-.1.-.-.-.-.-.-.1.-.-.-.-.1.-.1	1653	Y1657	1657	680.601	1035.45	1077.22	561.329	564.903	434.55	2149.65	2642.93	3114.98	1.65646	12.7475	10.2283	2.11307	5.48257	1.42197	387.87	583.746	277.241	1277.51	188.286	495.112	0.836885	7.74961	6.27052	649.231	642.218	691.359	625.883	615.375	631.95	5.32296	1.31405	14.3365	538.508	735.513	264.809	9.29466	12.2736	11.7316	14.0829	21.6557	6.79007	2.89267	12.5114	15.4806	2.53321	38.2037	3.70606	355	160.605	109.476	6.00988	8.66392	11.9388	10.3999	19.7654	3.2684	1.5527	3.45299	5.42305	Y
J9VN21_CRYNH	E3 ubiquitin-protein ligase, org=Cryptococcus neoformans var. grubii serotype A (strain H99 / ATCC 208821 / CBS 10515 / FGSC 9487)	CNAG_02172	GLSDLLNSAHLQHGAR	_GLS[Phospho (STY)]DLLNSAHLQHGAR_	-.-.-.1.-.1.-.-.-.-.1.1.-.-.-.1.1.1.-.-.1.1.1.1.-.-.-.1.1.1.-.-.-.1.1.1.1.-.-.-.1.1.-.-.-.-.-.-.-.-.-.1.1.-.-.-.-.1.1.-.-.-.-.1.1.1.1.1.1.-.1	24	S26	26	1.39852	1.42155	2.76249	164.795	196.181	144.914	3.54275	1.44883	4.15296	228.133	185.835	256.238	2.06092	1.26427	1.0319	127.841	264.034	225.31	2.33777	4.53394	1.59301	114.094	198.619	215.243	5.56565	3.09459	1.68376	30.6247	118.078	199.693	69.2665	11.5216	7.18259	104.897	142.939	149.401	1.86651	3.81567	10.4764	3.46447	4.41787	11.7577	10.6338	5.05957	7.51055	153.072	182.112	196.098	6.78106	28.5371	24.3227	310.016	333.038	333.852	5.94654	16.0853	21.6829	224.691	342.218	285.654	S
J9VN21_CRYNH	E3 ubiquitin-protein ligase, org=Cryptococcus neoformans var. grubii serotype A (strain H99 / ATCC 208821 / CBS 10515 / FGSC 9487)	CNAG_02172	IWEHHVETGEVVPWFSDCVFSLHSLDHNHRR	_IWEHHVETGEVVPWFSDC[Carbamidomethyl (C)]VFS[Phospho (STY)]LHSLDHNHRR_	1.1.1.1.1.1.1.1.1.1.1.1.-.1.1.1.1.1.1.1.1.1.1.1.1.1.1.1.1.1.1.1.1.1.1.1.1.1.1.1.1.1.-.1.1.1.1.-.-.1.1.1.1.1.1.1.1.1.1.1.1.1.1.1.1.1.1.1.1.1.1	1381	C1398	1398	379.752	624.174	377.578	190.003	273.52	310.545	1405.91	797.909	1367.76	524	581.946	486.993	186.663	210.266	248.21	192.24	237.072	138.833	726.8	346.771	368.037	183.764	200.39	206.165	470.99	390.085	261.039	174.185	271.497	313.768	178.035	182.756	134.215	93.8031	140.724	95.0991	140.982	154.171	141.185	88.556	28.6095	52.3734	195.22	197.062	220.026	120.218	63.0009	59.8635	826.944	672.822	216.489	43.2103	249.458	141.677	292.665	859.372	681.19	157.151	197.08	437.124	C
J9VN21_CRYNH	E3 ubiquitin-protein ligase, org=Cryptococcus neoformans var. grubii serotype A (strain H99 / ATCC 208821 / CBS 10515 / FGSC 9487)	CNAG_02172	IWEHHVETGEVVPWFSDCVFSLHSLDHNHRR	_IWEHHVETGEVVPWFSDC[Carbamidomethyl (C)]VFS[Phospho (STY)]LHSLDHNHRR_	1.1.1.1.1.1.1.1.1.1.1.1.-.1.1.1.1.1.1.1.1.1.1.1.1.1.1.1.1.1.1.1.1.1.1.1.1.1.1.1.1.1.-.1.1.1.1.-.-.1.1.1.1.1.1.1.1.1.1.1.1.1.1.1.1.1.1.1.1.1.1	1381	S1401	1401	379.752	624.174	377.578	190.003	273.52	310.545	1405.91	797.909	1367.76	524	581.946	486.993	186.663	210.266	248.21	192.24	237.072	138.833	726.8	346.771	368.037	183.764	200.39	206.165	470.99	390.085	261.039	174.185	271.497	313.768	178.035	182.756	134.215	93.8031	140.724	95.0991	140.982	154.171	141.185	88.556	28.6095	52.3734	195.22	197.062	220.026	120.218	63.0009	59.8635	826.944	672.822	216.489	43.2103	249.458	141.677	292.665	859.372	681.19	157.151	197.08	437.124	S
J9VN21_CRYNH	E3 ubiquitin-protein ligase, org=Cryptococcus neoformans var. grubii serotype A (strain H99 / ATCC 208821 / CBS 10515 / FGSC 9487)	CNAG_02172	LPPGSPPPSFPDKSDVPDSLVISLQK	_LPPGSPPPSFPDKSDVPDSLVIS[Phospho (STY)]LQK_	-.-.1.1.1.1.1.1.-.1.1.1.1.1.-.1.1.1.-.-.-.1.1.1.-.1.1.1.1.1.1.-.-.1.1.1.1.-.1.1.1.1.1.1.1.1.1.1.1.1.1.1.-.1.1.1.1.-.1.1.-.1.1.1.1.1.1.1.1.1.1	197	S219	219	1.10714	5.59125	1.95399	604.489	553.214	584.434	409.017	622.514	678.763	848.935	449.105	369.573	349.216	378.709	427.811	388.309	528.549	373.662	261.692	271.41	384.579	224.422	344.319	483.397	0.817616	12.9571	3.2298	393.222	506.031	642.215	420.695	534.275	596.426	487.115	533.265	622.483	1933.23	2002.72	1100.69	1170.11	2166.19	1758.45	815.792	604.719	1472.94	968.601	1310.75	1487.67	1970.24	1933.17	1940.6	1104.97	857.815	1591.84	616.299	95.6088	2654.77	583.289	710.21	672.709	S
J9VN21_CRYNH	E3 ubiquitin-protein ligase, org=Cryptococcus neoformans var. grubii serotype A (strain H99 / ATCC 208821 / CBS 10515 / FGSC 9487)	CNAG_02172	LPPGSPPPSFPDKSDVPDSLVISLQK	_LPPGSPPPSFPDKSDVPDS[Phospho (STY)]LVISLQK_	1.1.1.1.2.1.1.1.-.1.1.2.1.1.1.1.2.1.-.1.-.2.2.1.1.-.1.1.2.1.2.1.1.2.2.2.1.1.2.1.2.1.1.1.1.2.2.1.1.1.2.2.2.2.2.2.1.2.1.1.2.2.2.1.1.2.2.2.2.1.1	197	S215	215	391.155	462.516	346.493	644.532	738.22	663.701	404.765	688.32	542.348	1064.61	327.569	666.238	342.279	416.984	603.575	401.151	592.882	402.061	754.14	588.964	384.473	352.895	436.771	506.468	494.757	624.438	285.423	578.696	645.383	653.95	174.629	298.241	708.873	569	600.205	656.697	1967.59	2150.51	1368.38	1326.57	3547.3	2158.32	859.904	1120.55	1603.13	1366.28	1454.46	1633.34	1803.19	2342.05	2416.61	1992.5	1653.21	2326.13	2274.39	1752.25	1730.27	310.508	804.011	852.427	S
J9VN21_CRYNH	E3 ubiquitin-protein ligase, org=Cryptococcus neoformans var. grubii serotype A (strain H99 / ATCC 208821 / CBS 10515 / FGSC 9487)	CNAG_02172	LPPGSPPPSFPDKSDVPDSLVISLQK	_LPPGSPPPSFPDKS[Phospho (STY)]DVPDSLVISLQK_	1.1.-.1.2.2.1.-.1.2.1.2.1.1.1.1.2.1.-.1.1.1.2.1.1.1.1.2.1.2.2.2.1.2.2.2.1.2.2.1.2.1.1.1.2.2.2.1.1.1.2.2.2.2.2.2.2.2.2.2.2.2.1.2.2.2.1.2.1.1.2	197	S210	210	527.159	615.028	716.769	795.529	884.043	916.359	566.677	733.157	798.602	1015.42	734.12	977.422	497.584	508.619	710.869	650.077	695.221	556.14	826.776	388.273	472.3	403.586	586.46	707.642	611.011	704.574	376.259	719.246	924.57	941.122	674.072	416.852	865.452	735.206	720.775	741.482	2122.19	2695.89	1911.77	831.36	3879.2	2455.93	1177.12	1559.22	2055.91	1569.62	1440.76	2145.37	2348.95	2451.66	2473.82	2602.38	1571.08	3181.22	2876.52	2344.1	3674.48	835.899	918.907	1047.6	S
J9VN21_CRYNH	E3 ubiquitin-protein ligase, org=Cryptococcus neoformans var. grubii serotype A (strain H99 / ATCC 208821 / CBS 10515 / FGSC 9487)	CNAG_02172	LPPGSPPPSFPDKSDVPDSLVISLQK	_LPPGSPPPS[Phospho (STY)]FPDKSDVPDSLVISLQK_	1.1.1.1.2.1.1.1.1.2.1.2.1.1.1.1.1.1.-.1.1.1.1.1.1.1.1.1.1.1.2.1.1.2.2.2.1.1.2.1.2.2.1.1.2.2.2.1.1.1.2.2.2.2.2.2.2.2.2.2.2.2.2.1.2.2.1.1.2.1.1	197	S205	205	524.627	616.183	435.138	770.801	916.133	864.36	632.422	1024.35	795.555	1050.04	740.33	897.779	489.648	503.862	708.706	646.329	678.988	565.644	832.957	388.22	470.865	407.377	553.626	693.953	623.124	677.341	366.827	744.904	796.866	943.401	670.251	422.997	861.738	760.902	818.728	759.364	2128.27	2696.12	2018.39	2202.02	3996.58	2542.63	1178.41	1567.38	2176.31	1646.42	1539.55	2232.37	2379.14	2592.44	2579.79	2702.98	1658.5	3383.72	2942.8	2463.06	3833.14	603.951	941.727	1107.85	S
J9VN21_CRYNH	E3 ubiquitin-protein ligase, org=Cryptococcus neoformans var. grubii serotype A (strain H99 / ATCC 208821 / CBS 10515 / FGSC 9487)	CNAG_02172	LPPGSPPPSFPDKSDVPDSLVISLQK	_LPPGS[Phospho (STY)]PPPSFPDKSDVPDSLVISLQK_	1.1.1.2.2.1.1.1.1.1.1.1.1.1.1.1.1.1.-.1.1.1.1.1.1.1.1.1.1.2.1.1.1.2.2.2.1.1.2.1.2.2.1.2.2.2.1.1.1.1.2.2.2.2.2.2.1.2.1.2.2.2.2.1.1.2.1.2.1.1.1	197	S201	201	715.486	775.59	418.301	764.24	920.805	1072.35	868.085	949.09	868.37	1319.2	947.996	1052.29	630.041	589.254	775.513	793.287	789.618	656.536	982.777	603.379	563.095	612.321	734.867	888.53	639.67	731.251	554.521	941.162	974.493	1269.61	885.42	723.606	858.602	897.757	1009.91	630.702	2864.3	2911.97	2557.47	2937.51	3407.16	3155.55	1928.57	1969.47	2033.64	1630.71	2615.71	2798.27	2500.39	2976.54	2862.56	2591.41	2324.84	3465.86	3572.49	3163.96	4660.47	941.378	1119.16	1189.37	S
J9VN21_CRYNH	E3 ubiquitin-protein ligase, org=Cryptococcus neoformans var. grubii serotype A (strain H99 / ATCC 208821 / CBS 10515 / FGSC 9487)	CNAG_02172	MGGLVRPLSEQSQR	_MGGLVRPLSEQS[Phospho (STY)]QR_	-.-.1.1.1.-.-.-.-.1.1.-.1.-.1.1.1.1.-.1.-.1.1.-.-.1.-.-.-.1.1.1.-.1.1.1.1.-.1.1.-.1.-.-.-.1.-.-.-.-.-.1.1.1.-.-.-.-.1.-.1.-.-.-.-.-.-.1.1.1.-	1424	S1435	1435	1.23224	1.76938	176.296	151.322	163.781	131.825	3.04645	11.6936	6.29564	213.18	90.72	144.758	69.0179	96.8891	114.314	79.6698	85.0268	60.641	2.67879	103.725	5.9901	1.75753	4.71811	161.843	107.906	112.349	123.106	117.255	194.045	98.1727	67.5908	14.613	15.282	98.6802	143.568	129.425	6.93855	2.73073	11.4453	298.565	6.96853	17.3391	3.24394	9.28544	16.6318	222.831	337.01	324.141	2.03703	17.7139	13.1111	1.235	245.517	7.86985	226.934	6.29798	30.8929	1.17645	5.90711	2.50671	S
J9VN21_CRYNH	E3 ubiquitin-protein ligase, org=Cryptococcus neoformans var. grubii serotype A (strain H99 / ATCC 208821 / CBS 10515 / FGSC 9487)	CNAG_02172	MGGLVRPLSEQSQR	_MGGLVRPLS[Phospho (STY)]EQSQR_	-.-.1.1.1.1.-.-.-.1.-.1.1.-.1.1.-.1.-.-.-.-.1.-.-.-.-.-.1.1.-.-.-.1.1.1.1.-.-.1.-.1.-.-.-.1.-.1.-.-.-.1.-.1.1.-.1.-.-.1.1.-.-.1.1.-.1.1.-.1.-	1424	S1432	1432	15.2893	4.33386	69.3098	41.612	108.626	40.1852	18.6253	7.56164	24.6317	76.0414	78.3024	119.332	71.384	49.312	64.5251	194.037	49.8219	9.37684	2.23585	2.6778	1.49505	66.7749	110.539	67.3057	6.28685	1.99724	2.20968	9.2294	56.6458	32.443	45.1796	5.28496	1.78798	51.333	28.5062	27.8324	3.16355	3.56499	1.94988	103.217	63.0996	68.3416	10.2766	15.0526	2.95015	157.009	172.976	97.0232	342.922	199.404	243.313	3.83619	4.49209	77.6058	106.969	31.0807	13.1567	162.291	63.38	107.842	S
J9VN21_CRYNH	E3 ubiquitin-protein ligase, org=Cryptococcus neoformans var. grubii serotype A (strain H99 / ATCC 208821 / CBS 10515 / FGSC 9487)	CNAG_02172	RVSSEGLLR	_RVS[Phospho (STY)]SEGLLR_	1.-.-.-.-.1.-.-.-.-.-.-.-.-.-.1.-.-.-.-.-.-.1.1.1.-.-.-.1.-.-.-.-.-.1.1.-.-.-.1.-.1.-.-.-.-.-.-.-.-.-.1.1.-.-.-.-.1.1.-.-.-.-.-.1.1.-.-.-.-.-	1366	S1368	1368	80.5965	3.89057	14.8301	3.81048	3.77716	18.5157	1.15828	6.60632	23.2899	1.73399	1.4635	1.81647	8.25921	1.33837	4.15037	27.397	2.44186	1.27741	78.5795	3.12472	8.3706	6.67924	31.0722	1.88748	1.4444	6.17227	1.41335	8.72361	8.19825	33.1523	1.70295	1.33571	1.8669	14.9843	25.6528	8.8389	16.9192	2.91679	4.80613	17.8253	9.39903	4.29284	3.84412	2.17349	6.3909	14.7222	130.812	31.7571	6.87542	8.34604	7.9702	66.5796	42.3581	85.5174	23.0269	2.33152	24.0966	17.8406	42.2429	17.5788	S
J9VN21_CRYNH	E3 ubiquitin-protein ligase, org=Cryptococcus neoformans var. grubii serotype A (strain H99 / ATCC 208821 / CBS 10515 / FGSC 9487)	CNAG_02172	TQPPEDPSLTDALTVFSGFRPVMQSILR	_TQPPEDPSLTDALTVFSGFRPVMQS[Phospho (STY)]ILR_	-.-.-.-.1.1.1.-.-.1.1.1.-.-.1.1.-.-.-.-.-.1.-.1.-.-.1.1.-.-.-.-.1.1.1.1.-.-.1.1.-.-.-.-.-.1.-.-.-.-.-.-.-.-.1.-.-.-.-.-.-.1.-.-.-.-.1.-.1.-.1	1591	S1615	1615	1.62241	1.1257	1.80967	130.628	95.5856	170.842	303.868	2.83908	19.2378	196.017	173.768	132.333	12.8376	2.51647	97.9948	163.227	2.20073	8.7541	1.35399	1.28491	5.34861	2.02863	6.46368	3.0587	2.55468	5.56298	68.244	153.624	228.851	116.247	1.60771	0.85058	114.574	5.6389	0.726475	1.28562	17.6769	1.84994	12.7091	81.8073	1.64344	11.8549	9.07545	3.94631	4.38091	2.50192	6.16216	2.29569	48.2616	2.27427	4.87811	5.31116	11.2626	14.5091	8.52047	345.465	22.8532	1.08277	9.38588	1.33653	S
J9VN21_CRYNH	E3 ubiquitin-protein ligase, org=Cryptococcus neoformans var. grubii serotype A (strain H99 / ATCC 208821 / CBS 10515 / FGSC 9487)	CNAG_02172	TQPPEDPSLTDALTVFSGFRPVMQSILR	_TQPPEDPSLTDALTVFS[Phospho (STY)]GFRPVMQSILR_	-.-.-.1.1.1.1.-.-.1.1.1.-.-.1.1.-.1.-.-.-.1.-.1.-.-.1.1.-.1.-.-.-.-.1.-.-.1.-.1.-.1.-.-.1.-.-.-.-.-.-.-.-.-.-.-.-.-.-.-.-.-.-.-.-.-.-.-.1.-.1	1591	S1607	1607	2.8355	2.56593	1.48571	103.319	83.3438	159.97	134.518	4.22546	8.92375	243.857	209.782	174.034	2.07828	6.26467	39.7928	133.067	150.507	218.742	1.54927	0.949741	36.0205	164.239	217.369	183.426	1.42725	5.98898	4.30825	0.696378	6.17139	9.37839	2.25474	94.6361	7.85957	91.4216	140.691	145.415	22.7657	2.40564	275.935	1.79528	21.5101	17.9757	9.2967	6.26585	1.44854	2.95165	2.41818	8.71336	11.0781	5.92117	5.79013	1.6175	2.68004	18.8767	21.7208	6.07957	12.6622	6.59987	11.5737	3.08842	S
J9VN21_CRYNH	E3 ubiquitin-protein ligase, org=Cryptococcus neoformans var. grubii serotype A (strain H99 / ATCC 208821 / CBS 10515 / FGSC 9487)	CNAG_02172	TQPPEDPSLTDALTVFSGFRPVMQSILR	_TQPPEDPSLTDALT[Phospho (STY)]VFSGFRPVMQSILR_	-.-.-.1.1.1.-.-.-.-.-.1.-.-.1.1.-.-.-.-.-.1.-.-.-.-.1.1.-.1.-.-.-.-.-.-.1.-.1.-.1.-.-.-.1.-.-.-.-.-.-.-.-.-.1.-.-.-.-.-.-.-.-.-.-.-.-.1.-.-.1	1591	T1604	1604	13.1396	7.7087	3.49955	73.1296	43.3357	54.7243	1.51755	7.18115	5.7537	3.03467	1.23337	51.0691	1.09502	6.38018	29.1475	123.396	6.05667	5.18076	5.93671	1.25468	33.5134	75.83	107.614	100.379	1.14954	9.0038	2.93687	0.704321	5.25676	5.99154	35.5744	47.4904	27.174	0.847075	61.7386	0.814903	4.61943	14.2233	264.253	5.27419	13.7964	8.65296	7.29324	7.00356	15.5351	1.14677	3.15401	2.47801	76.4675	17.4242	6.36865	3.70951	1.55988	16.0993	2.0126	32.3272	8.79712	10.0577	1.642	2.12948	T
J9VN21_CRYNH	E3 ubiquitin-protein ligase, org=Cryptococcus neoformans var. grubii serotype A (strain H99 / ATCC 208821 / CBS 10515 / FGSC 9487)	CNAG_02172	VSSEGLLR	_VSS[Phospho (STY)]EGLLR_	-.1.-.-.1.-.-.-.-.1.1.-.1.-.-.-.1.1.-.-.-.1.1.1.-.-.-.1.1.1.1.-.-.1.1.1.1.-.-.1.1.-.-.-.-.-.1.-.-.-.-.1.1.1.-.-.-.1.1.1.-.-.1.-.1.-.-.1.1.1.-	1367	S1369	1369	1.6343	42.9389	4.1795	8.83101	13.998	8.71346	4.87683	2.48173	1.58637	37.1071	46.2792	46.9829	26.5428	8.61097	8.47093	43.9791	31.639	41.2978	2.1424	4.21312	1.7387	25.5538	31.3997	33.4872	50.2827	14.2574	8.09441	63.8084	57.5093	44.8424	59.7316	0.803952	3.31916	44.4554	65.2835	37.9241	17.277	23.9199	4.20876	4.83914	160.455	3.11694	4.90917	3.23891	1.68258	91.0468	155.993	119.661	2.27287	2.76498	25.0427	123.102	137.132	96.2367	3.7101	5.62136	90.9924	6.4914	35.9816	1.82641	S
J9VN22_CRYNH	T-complex protein 1 subunit gamma, org=Cryptococcus neoformans var. grubii serotype A (strain H99 / ATCC 208821 / CBS 10515 / FGSC 9487)	CNAG_02710	HAEGQHLYGVDGETGKVTDMK	_HAEGQHLYGVDGET[Phospho (STY)]GKVTDMK_	1.1.1.1.1.1.1.1.1.1.1.1.1.1.1.1.1.1.-.1.1.1.1.1.1.1.1.1.1.1.1.1.1.1.1.1.1.1.1.1.1.1.-.-.-.1.1.-.-.1.-.-.-.-.-.-.-.-.-.-.-.-.-.-.-.1.1.1.1.1.1	487	T500	500	5010.71	2558.82	7080.62	0.867958	1.07959	2.46567	3.50789	3.77804	7.11401	6516.85	4031.07	4809.19	4593.02	4664.53	5945.5	3393.46	4322.03	2888.46	1.24527	4.80745	7.32324	3794.89	3598.68	2545.28	3875.58	4524.31	4235.49	2641.42	2603.56	3243.8	4144.23	3793.57	3289.64	2907.11	3730.53	3746.47	2.97785	7.42268	6.54199	8451.9	9446.21	9264.53	4.0022	16.0703	15.3577	6120.2	6793.5	4828.87	25246.2	18634.7	18400	13.174	4.51419	5.01318	9.97657	13.812	4.293	4623.12	4710.53	4647.75	T
J9VN22_CRYNH	T-complex protein 1 subunit gamma, org=Cryptococcus neoformans var. grubii serotype A (strain H99 / ATCC 208821 / CBS 10515 / FGSC 9487)	CNAG_02710	KGESQTNIEISKEEDWNR	_KGESQT[Phospho (STY)]NIEISKEEDWNR_	1.1.1.1.1.1.-.-.-.1.1.1.1.1.1.1.1.1.-.-.1.1.1.1.1.1.1.1.1.1.1.1.1.1.1.1.1.1.1.1.1.1.-.-.-.-.-.-.-.-.-.-.-.-.-.-.-.-.-.-.-.-.-.1.1.-.1.1.1.1.1	266	T271	271	540.724	360.383	400.708	339.4	376.325	362.024	4.50533	3.41699	6.90638	426.112	383.969	436.645	485.91	412.123	401.569	530.731	372.658	341.899	458.692	358.149	354.446	382.751	278.847	342.341	395.204	422.963	236.28	290.665	290.094	386.176	243.047	280.977	252.312	241.167	274.19	371.55	13.7218	1.77569	4.88807	2.31591	2.84003	4.23599	21.1656	4.47483	5.92655	10.1644	293.897	11.877	26.0136	1.89794	14.1057	15.135	14.7275	1.25854	5.37454	3.35669	6.60547	247.686	166.782	160.983	T
J9VN22_CRYNH	T-complex protein 1 subunit gamma, org=Cryptococcus neoformans var. grubii serotype A (strain H99 / ATCC 208821 / CBS 10515 / FGSC 9487)	CNAG_02710	KGESQTNIEISKEEDWNR	_KGES[Phospho (STY)]QTNIEISKEEDWNR_	1.1.1.1.1.1.1.1.1.1.1.1.1.1.1.1.1.1.-.1.1.1.1.1.1.1.1.1.1.1.1.1.1.1.1.1.1.1.1.1.1.1.-.-.-.-.-.-.-.-.-.-.-.-.1.-.-.-.-.-.-.-.-.-.1.1.1.1.1.1.1	266	S269	269	563.509	437.294	334.484	362.778	359.297	384.155	15.3221	5.65554	2.34106	394.406	374.474	507.709	430.715	349.403	285.404	595.676	330.904	379.04	551.107	286.064	343.366	346.169	188.065	377.34	340.703	397.405	293.105	234.978	342.341	330.74	235.332	242.098	243.528	204.375	327.005	379.639	11.7274	2.42385	21.342	6.02698	1.65673	2.72382	3.91847	18.7555	2.95119	3.18226	9.64142	15.6701	6.98197	1.81985	3.02993	8.46002	6.4327	13.5196	11.6126	13.6124	2.00075	269.403	150.427	202.629	S
J9VN23_CRYNH	Uncharacterized protein, org=Cryptococcus neoformans var. grubii serotype A (strain H99 / ATCC 208821 / CBS 10515 / FGSC 9487)	CNAG_06709	PSSSPSIHPIAAR	_PSSS[Phospho (STY)]PSIHPIAAR_	-.-.-.-.1.-.-.-.-.-.-.1.-.-.-.1.1.1.-.-.-.-.-.-.-.-.-.-.-.1.-.-.-.-.-.-.1.-.-.1.-.-.-.-.-.-.-.-.-.-.-.-.1.1.-.-.-.1.1.-.-.-.-.1.1.1.1.-.-.-.1	8	S11	11	4.58489	1.01986	1.12511	1.02547	7.23238	3.75488	2.3686	19.8275	7.72065	12.4979	11.4775	21.7452	1.32541	4.90416	2.79776	6.21712	11.5985	12.073	12.681	5.13201	15.2557	2.98626	1.65617	13.4778	1.90032	10.6416	1.87626	2.67427	4.53892	2.9816	14.8668	0.901317	1.75582	29.6693	2.52865	0.888043	7.48777	6.50201	20.621	6.15044	2.63795	22.4361	6.74055	10.7836	1.3764	88.5799	46.5337	82.9634	9.31458	4.41114	26.9036	142.795	50.5442	89.0806	26.7163	23.0459	2.21569	30.601	78.2136	32.9634	S
J9VN23_CRYNH	Uncharacterized protein, org=Cryptococcus neoformans var. grubii serotype A (strain H99 / ATCC 208821 / CBS 10515 / FGSC 9487)	CNAG_06709	PSSSPSIHPIAAR	_PS[Phospho (STY)]SSPSIHPIAAR_	-.-.-.-.-.-.-.-.-.-.-.1.-.-.-.-.1.1.-.-.-.-.-.-.-.-.-.-.-.-.-.-.-.-.-.-.1.-.-.1.-.-.-.-.-.-.-.-.-.-.-.-.1.1.-.-.-.-.1.-.-.-.-.1.1.1.1.-.-.-.1	8	S9	9	0.995329	2.09855	5.72625	2.25215	9.22007	4.45004	1.64507	1.42426	1.97198	2.38771	4.99644	21.7291	1.06453	1.24314	7.43365	26.7614	11.6009	12.0616	3.52147	5.062	9.30605	11.3071	0.801864	4.60301	0.969711	4.21798	5.3197	0.951009	1.31525	1.20203	14.8928	2.40452	1.15222	29.6991	7.42639	0.807516	7.7745	3.62615	5.61809	1.6108	21.0037	6.54073	4.12872	1.69708	1.77209	74.6914	46.5524	82.9517	2.24199	7.14055	13.8337	6.10139	50.4971	2.35254	2.47831	5.26113	2.39129	31.8316	78.2181	32.9595	S
J9VN23_CRYNH	Uncharacterized protein, org=Cryptococcus neoformans var. grubii serotype A (strain H99 / ATCC 208821 / CBS 10515 / FGSC 9487)	CNAG_06709	SFLPARPSSSPSIHPIAAR	_SFLPARPSSSPS[Phospho (STY)]IHPIAAR_	-.-.-.1.1.-.-.-.-.-.-.-.1.-.1.1.-.1.-.-.-.-.1.1.-.-.1.-.1.-.-.1.1.1.1.1.1.1.-.1.1.1.-.1.-.-.1.1.-.-.-.-.1.1.-.-.-.-.-.-.-.-.-.1.-.-.-.1.1.1.1	2	S13	13	2.31754	7.40627	1.0495	40.3256	31.5945	35.7796	6.80321	2.16821	1.97454	8.45587	7.19568	5.98618	20.4576	7.98797	12.6435	20.1566	17.4907	9.60646	2.85585	1.38669	57.8521	10.8184	33.8001	0.858252	107.2	67.6288	100.633	28.1841	19.1014	7.33519	48.9001	31.8002	46.2185	45.9441	37.2398	22.3502	2.8006	8.84826	6.63216	36.6369	150.617	19.6316	12.7817	12.4494	1.80876	16.3779	57.2688	23.1234	8.4812	6.78314	5.29465	2.79765	1.66682	3.87278	10.3265	7.24218	13.7102	69.4067	3.33675	6.4547	S
J9VN23_CRYNH	Uncharacterized protein, org=Cryptococcus neoformans var. grubii serotype A (strain H99 / ATCC 208821 / CBS 10515 / FGSC 9487)	CNAG_06709	SFLPARPSSSPSIHPIAAR	_SFLPARPSSS[Phospho (STY)]PSIHPIAAR_	-.-.-.1.1.1.1.-.1.-.-.1.1.1.-.1.-.1.-.-.-.-.1.1.-.-.-.1.1.-.-.-.1.1.1.-.1.1.-.1.-.-.-.1.1.-.1.-.-.-.-.-.-.-.-.1.-.-.1.-.-.-.-.-.-.-.-.1.1.-.1	2	S11	11	2.30501	1.50779	1.28804	10.8491	19.4364	38.8763	68.1944	27.4658	28.1534	1.23158	1.90808	6.08653	22.5704	23.5375	32.7412	0.499768	1.18061	0.319169	12.4888	11.2777	1.20831	21.6942	63.2374	24.9352	3.49665	12.5642	21.9166	2.65928	31.8765	10.9671	25.9258	0.282635	1.39813	17.6466	0.808503	3.31551	16.0199	1.61224	27.6071	15.3917	101.697	1.61674	6.15831	13.472	21.3523	7.19764	5.00294	1.39734	3.28538	2.20148	2.21253	2.12988	0.997598	15.4688	5.0062	4.96245	2.0167	2.38259	8.44217	7.33492	S
J9VN23_CRYNH	Uncharacterized protein, org=Cryptococcus neoformans var. grubii serotype A (strain H99 / ATCC 208821 / CBS 10515 / FGSC 9487)	CNAG_06709	SFLPARPSSSPSIHPIAAR	_[Acetyl (Protein N-term)]SFLPARPSSSPS[Phospho (STY)]IHPIAAR_	1.1.1.1.1.1.1.1.1.1.1.1.1.1.1.1.1.1.-.1.1.1.1.1.1.1.1.1.1.1.1.1.1.1.1.1.1.1.1.1.1.1.-.1.1.1.1.1.1.1.1.1.1.1.1.1.1.1.1.1.1.1.1.1.1.1.1.1.1.1.1	2	S13	13	1002.22	863.826	868.119	2736.17	2352.74	2267.81	1153.91	1813.13	1388.83	1973.74	1990.28	2162.4	1076.39	775.557	690.004	2456.41	2255.31	2103.37	1029.75	1138.61	1029.87	2298.76	2556.71	2714.37	1216.6	968.892	787.858	2381.11	2599.26	2254.07	1013.02	722.923	923.119	2007	1906.59	1861.52	2024.52	1475.89	1262.49	3227.23	2910.28	3870.84	1615.22	1104.31	1128.74	2774.02	3864.71	3646.49	2858.89	2331.97	2798.12	3451.38	2543.71	3554.33	2480.74	2730.95	2259.38	1696.6	2968.22	2229.27	S
J9VN23_CRYNH	Uncharacterized protein, org=Cryptococcus neoformans var. grubii serotype A (strain H99 / ATCC 208821 / CBS 10515 / FGSC 9487)	CNAG_06709	SFLPARPSSSPSIHPIAAR	_[Acetyl (Protein N-term)]SFLPARPSSS[Phospho (STY)]PSIHPIAAR_	1.1.1.1.1.1.1.1.1.1.1.1.1.1.1.1.1.1.-.1.1.1.1.1.1.1.1.1.1.1.1.1.1.1.1.1.1.1.1.1.1.1.1.1.1.1.1.1.1.1.1.1.1.1.1.1.1.1.1.1.1.1.1.1.1.1.1.1.1.1.1	2	S11	11	1289.68	1028.34	1032.14	3339.92	2728.28	2779.89	1422.57	2260.35	1976.15	2525.72	2625.51	2706.83	1262.99	607.668	838.874	3038.42	2692.25	2332.89	1047.19	1421.82	1300.45	2963.65	3000.44	3204.25	1480.1	1156.53	985.747	2946.54	3071.58	2557.68	1234.56	1040.09	1172.56	2357.74	2252.25	2148	1053.11	1657.95	1361.28	3915.24	3922.48	4256.35	1676.39	1292.18	1243.8	3127.4	4714.99	4463.62	3349.59	3017.18	3471.91	4046.58	3101.08	4065.37	3148.24	3445.6	2770.63	2013.09	3477.31	2695.9	S
J9VN23_CRYNH	Uncharacterized protein, org=Cryptococcus neoformans var. grubii serotype A (strain H99 / ATCC 208821 / CBS 10515 / FGSC 9487)	CNAG_06709	SFLPARPSSSPSIHPIAAR	_[Acetyl (Protein N-term)]SFLPARPSS[Phospho (STY)]SPSIHPIAAR_	1.1.1.1.1.1.1.1.1.1.1.1.1.1.1.1.1.1.-.1.1.1.1.1.1.1.1.1.1.1.1.1.1.1.1.1.1.1.1.1.1.1.1.1.1.1.1.1.1.1.1.1.1.1.1.1.1.1.1.1.1.1.1.1.1.1.1.1.1.1.1	2	S10	10	1289.66	1028.36	1032.15	3409.61	2541.78	2779.89	1422.58	2122.72	1999.63	2297.93	2625.51	2616.91	1262.99	718.471	844.567	3038.42	2692.25	2332.89	1047.16	1421.82	1322.12	2903.81	3064.8	3455.25	1480.1	1156.53	939.612	2929.23	3122.82	2655.42	1221.07	1040.11	1164.41	2358.02	2262.49	2148	1112.7	1635.61	1361.18	3915.22	3402.17	4256.29	1804.21	1341.47	1243.76	3202.92	5123.27	4463.62	3330.49	3017.2	3471.92	4046.6	3052.28	4001.23	3148.22	3445.53	2770.51	1844.42	3365.4	2632.65	S
J9VN23_CRYNH	Uncharacterized protein, org=Cryptococcus neoformans var. grubii serotype A (strain H99 / ATCC 208821 / CBS 10515 / FGSC 9487)	CNAG_06709	SFLPARPSSSPSIHPIAAR	_[Acetyl (Protein N-term)]SFLPARPS[Phospho (STY)]SSPSIHPIAAR_	1.1.1.1.1.1.1.1.1.1.1.1.1.1.1.1.1.1.-.1.1.1.1.1.1.1.1.1.1.1.1.1.1.1.1.1.1.1.1.1.1.1.1.1.1.1.1.1.1.1.1.1.1.1.1.1.1.1.1.1.1.1.1.1.1.1.1.1.1.1.1	2	S9	9	1289.67	1028.33	1032.14	3339.92	2728.28	2779.89	1422.57	2260.36	1976.14	2525.73	2625.51	2706.84	1262.97	775.492	838.89	3046.43	2692.25	2332.88	1047.19	1421.78	1300.46	2963.64	3000.44	3204.25	1480.1	1156.53	985.737	2946.54	3071.58	2557.68	1234.55	1040.1	1172.57	2357.74	2252.26	2147.99	1112.24	1657.9	1361.28	3915.21	3922.47	4256.32	1676.41	1341.44	1243.8	3127.4	4714.99	4463.62	3349.55	3017.26	3471.82	4046.6	3101.09	4065.37	3148.2	3445.58	2770.62	2013.09	3477.31	2695.9	S
J9VN25_CRYNH	RNA polymerase I-specific transcription initiation factor RRN3, org=Cryptococcus neoformans var. grubii serotype A (strain H99 / ATCC 208821 / CBS 10515 / FGSC 9487)	CNAG_01296	AVKFSQPSNQVPR	_AVKFS[Phospho (STY)]QPSNQVPR_	-.-.1.1.-.1.-.1.1.1.1.1.1.1.1.1.1.1.-.-.-.1.1.1.-.1.-.-.-.1.1.-.1.1.1.1.1.1.-.1.1.1.-.-.-.-.-.-.-.-.-.1.-.-.-.-.-.-.1.-.-.-.-.-.-.-.-.1.1.1.1	16	S20	20	1.98311	6.18232	4.03532	452.257	536.798	611.216	1617.05	1435.58	2391.27	645.313	559.821	362.547	722.782	487.533	811.875	600.028	580.417	509.874	2.09158	1.30663	4.73306	1.02035	2.22766	6.54541	805.446	674.386	548.638	407.853	445.526	486.76	405.381	672.832	664.604	261.328	336.525	212.565	2.65624	7.93105	2.57945	18.5404	9.62832	4.26233	2.3195	3.91108	15.2528	64.2576	1.1499	13.3022	2.36617	6.62006	19.8465	1.32728	61.6309	3.46508	9.08582	7.07276	6.17472	2.84405	12.6032	0.899898	S
J9VN25_CRYNH	RNA polymerase I-specific transcription initiation factor RRN3, org=Cryptococcus neoformans var. grubii serotype A (strain H99 / ATCC 208821 / CBS 10515 / FGSC 9487)	CNAG_01296	IAVPASR	_IAVPAS[Phospho (STY)]R_	1.1.1.1.1.1.1.1.-.1.1.1.1.1.1.1.1.1.-.1.-.1.1.1.-.1.1.1.1.1.1.1.1.1.1.1.1.1.1.1.1.1.1.1.1.1.1.1.1.1.1.1.1.1.1.1.1.1.1.1.1.1.1.1.1.1.1.1.1.1.1	717	S722	722	581.743	104.599	595.243	1079.31	1248.26	981.209	424.813	773.762	871.917	855.998	787.142	1029.37	843.855	554.202	507.424	1097.21	997.647	793.288	420.858	156.509	553.585	1000.84	1207.44	1155.14	737.057	643.684	769.438	1394.47	1233.59	1096.72	1067.96	764.413	702.937	873.124	811.646	383.238	3868.79	2819.52	3188.66	6307.7	6840.97	4352.27	2512.45	4452.11	2792.56	2942.27	4630.08	4213.23	3310.96	1618.86	1855.78	1939.8	2200.05	1422.52	1445.26	1349.43	1425.66	1019.03	958.047	1187.66	S
J9VN25_CRYNH	RNA polymerase I-specific transcription initiation factor RRN3, org=Cryptococcus neoformans var. grubii serotype A (strain H99 / ATCC 208821 / CBS 10515 / FGSC 9487)	CNAG_01296	LKVGSYGDR	_LKVGS[Phospho (STY)]YGDR_	-.1.1.1.1.1.1.-.-.1.1.1.-.1.1.1.1.1.-.1.1.-.1.-.-.1.1.1.1.-.1.1.-.1.1.1.1.-.1.1.-.1.-.-.-.-.-.-.-.-.-.-.-.-.-.-.1.-.1.-.-.-.-.1.1.1.1.1.1.1.-	829	S833	833	122.808	67.881	199.416	50.9777	42.3381	23.1111	88.4764	6.34066	17.062	28.9064	62.4581	13.2764	58.3168	54.1271	66.4317	28.2259	26.1794	17.7078	103.639	99.4614	119.54	49.0098	27.7742	29.6526	98.838	94.8716	99.1709	21.0981	62.4745	34.2728	55.1271	33.3697	28.7308	28.1991	22.9841	42.8104	1.86177	9.62815	2.25191	2.85336	7.87369	18.203	1.52994	10.3503	5.03011	3.34264	14.8002	4.16993	6.35946	28.9619	154.126	4.53914	22.7092	7.52277	10.1568	2.11991	18.5345	223.175	55.2581	74.0876	S
J9VN25_CRYNH	RNA polymerase I-specific transcription initiation factor RRN3, org=Cryptococcus neoformans var. grubii serotype A (strain H99 / ATCC 208821 / CBS 10515 / FGSC 9487)	CNAG_01296	METDVKSGASTPTVDTPSIASTSLSR	_METDVKSGASTPTVDT[Phospho (STY)]PSIASTSLSR_	1.1.1.1.1.1.1.1.1.1.1.1.1.1.1.1.1.1.-.-.-.1.1.1.-.-.1.-.-.1.1.1.1.1.1.-.-.-.1.1.-.1.-.-.-.-.-.-.-.-.1.-.-.1.-.-.-.-.1.-.-.1.1.-.1.1.1.-.1.1.1	443	T458	458	317.926	397.837	142.197	181.515	196.949	143.733	409.4	250.055	333.461	301.07	166.718	288.894	213.586	184.481	80.7423	172.081	207.245	138.457	13.0197	1.71934	234.066	1.35942	4.99662	5.09074	363.213	234.625	197.241	100.21	178.772	117.244	10.863	9.2302	148.489	119.718	80.6612	28.2778	2.0239	1.35963	13.2207	18.6592	10.2904	5.759	6.63866	2.61694	84.8989	2.70808	1.1087	144.23	3.08581	3.07943	13.0635	1.96453	80.9014	14.1925	253.653	416.123	135.16	126.573	170.538	131.062	T
J9VN25_CRYNH	RNA polymerase I-specific transcription initiation factor RRN3, org=Cryptococcus neoformans var. grubii serotype A (strain H99 / ATCC 208821 / CBS 10515 / FGSC 9487)	CNAG_01296	METDVKSGASTPTVDTPSIASTSLSR	_METDVKSGASTPT[Phospho (STY)]VDTPSIASTSLSR_	1.1.1.1.1.1.-.1.1.1.1.1.1.1.-.1.1.1.-.-.1.1.1.1.-.1.1.-.-.1.1.1.1.1.1.1.1.1.-.1.-.-.-.-.-.-.-.-.1.1.-.-.-.-.-.-.1.-.1.-.-.1.1.1.1.1.1.1.1.-.1	443	T455	455	801.137	169.189	412.628	455.055	261.363	102.76	1563.2	934.666	2914.65	122.974	219.382	429.943	1421.89	144.932	400.043	530.797	207.789	118.091	457.287	579.988	419.355	0.766399	1.49568	4.46328	929.399	399.17	285.607	326.628	160.813	155.908	723.015	763.787	796.383	141.991	1.46588	2.32984	25.3349	1.78763	2.65099	13.4775	5.44284	2.1745	391.328	206.701	319.845	16.669	8.8123	10.1166	5.61131	18.3859	114.115	2.40195	95.0711	1.24622	463.452	455.928	334.409	388.714	381.687	196.433	T
J9VN25_CRYNH	RNA polymerase I-specific transcription initiation factor RRN3, org=Cryptococcus neoformans var. grubii serotype A (strain H99 / ATCC 208821 / CBS 10515 / FGSC 9487)	CNAG_01296	METDVKSGASTPTVDTPSIASTSLSR	_METDVKSGAS[Phospho (STY)]TPTVDTPSIASTSLSR_	1.1.1.1.1.1.1.1.1.1.1.1.1.-.1.1.1.1.-.1.1.1.1.1.-.1.1.-.1.1.1.1.1.-.-.1.1.1.1.1.-.1.-.-.1.-.-.-.-.1.-.-.-.-.-.-.1.1.1.1.-.1.1.1.1.1.1.1.1.1.1	443	S452	452	241.123	378.248	100.82	153.571	152.899	150.198	341.312	369.615	352.087	320.187	158.49	343.065	209.964	235.95	152.986	129.87	227.127	164.271	278.594	143.792	261.253	174.571	146.412	300.243	348.171	199.809	160.971	11.7671	2.8639	183.742	126.117	244.275	50.8939	110.746	89.0938	68.9738	18.1787	1.81744	175.506	6.86662	13.4761	14.9888	12.8595	182.898	8.7588	10.2197	6.90303	1.66209	3.54442	7.3727	62.4323	136.896	57.6827	248.009	211.774	430.052	135.398	59.0135	146.033	124.869	S
J9VN25_CRYNH	RNA polymerase I-specific transcription initiation factor RRN3, org=Cryptococcus neoformans var. grubii serotype A (strain H99 / ATCC 208821 / CBS 10515 / FGSC 9487)	CNAG_01296	PFSSITSASPLMTK	_PFSSITSAS[Phospho (STY)]PLMTK_	-.-.1.1.-.-.-.-.-.-.1.-.1.-.-.1.-.1.-.-.-.-.-.-.-.1.1.-.-.-.-.-.1.-.-.-.-.-.-.-.1.-.-.-.-.-.-.-.-.-.-.-.-.1.-.-.-.-.-.-.-.-.-.-.-.1.1.1.-.-.-	2	S10	10	1.91015	2.76226	103.802	73.994	1.90381	2.22444	16.6776	17.4177	16.5356	1.78279	95.628	1.13721	59.0177	14.2945	10.9523	127.254	125.979	95.968	135.768	164.267	141.302	12.8219	2.73938	6.36946	0.936957	8.46742	94.2123	2.76154	2.17717	5.02626	5.30184	7.49176	2.35415	9.53957	61.6983	4.94235	28.6291	21.9934	4.98436	10.8225	4.49394	9.70447	2.42189	9.4008	11.9429	1.12456	3.17326	126.334	2.05047	14.7868	5.94671	3.28189	4.63012	2.67428	22.599	4.78699	3.18478	11.9996	2.78591	146.399	S
J9VN25_CRYNH	RNA polymerase I-specific transcription initiation factor RRN3, org=Cryptococcus neoformans var. grubii serotype A (strain H99 / ATCC 208821 / CBS 10515 / FGSC 9487)	CNAG_01296	QDAGLSSSLEGMSISPGR	_QDAGLSSSLEGMSIS[Phospho (STY)]PGR_	2.2.2.2.2.2.2.2.2.2.2.2.2.2.2.2.2.2.-.2.2.2.2.2.2.2.2.2.2.2.2.2.2.2.2.2.2.2.2.2.2.2.1.2.2.1.1.1.2.2.2.2.1.2.2.2.1.2.2.2.2.2.2.2.2.2.2.2.2.2.2	846	S860	860	1697.17	1668.45	1642.43	1073.33	1810.82	1094.64	2204.48	1335.59	2501.41	1986.3	1060.39	1193.84	1211.95	1247.78	1490.46	824.536	1153.39	1663.32	1799.89	1408.42	2103.21	1015.47	1399.67	1573.08	1189.27	909.081	966.889	646.308	795.939	843.557	805.981	1210.19	941.603	723.248	744.375	474.061	1359.35	435.73	1570.04	699.858	757.279	650.19	575.147	1234.72	1159.75	727.485	674.845	675.24	980.296	1808.55	1600.26	1479.88	874.143	2161.66	1676.39	1255.46	2004.82	531.28	821.772	1204.86	S
J9VN25_CRYNH	RNA polymerase I-specific transcription initiation factor RRN3, org=Cryptococcus neoformans var. grubii serotype A (strain H99 / ATCC 208821 / CBS 10515 / FGSC 9487)	CNAG_01296	QDAGLSSSLEGMSISPGR	_QDAGLSSSLEGMS[Phospho (STY)]ISPGR_	2.2.2.2.2.1.2.2.2.2.2.2.2.2.2.2.2.2.-.2.2.2.2.2.2.2.2.2.2.2.2.2.2.2.2.2.2.2.2.2.2.2.2.2.2.2.2.-.2.2.2.2.2.2.1.2.2.2.2.2.2.1.2.2.2.2.2.2.2.2.2	846	S858	858	1448.4	1646.9	1384.23	1257.11	1905.14	1087.08	2237.49	1293.36	2586.42	1845.78	842.402	1274.26	1277.23	1336.56	1418.24	828.227	1124.68	1713.37	1459.99	1380.1	1774.59	934.748	1329.52	1538.78	1359.15	970.96	801.519	609.115	628.215	744.471	806.83	1141.14	725.583	829.236	667.849	418.483	1268.07	1442.74	1324.79	1026.41	651.75	922.425	433.424	1248.97	1403.66	765.236	448.3	661.347	1719.11	2029.55	1574.77	1412.38	1058.82	2233.53	1574.98	1734.18	2305.12	600.303	763.473	1113.09	S
J9VN25_CRYNH	RNA polymerase I-specific transcription initiation factor RRN3, org=Cryptococcus neoformans var. grubii serotype A (strain H99 / ATCC 208821 / CBS 10515 / FGSC 9487)	CNAG_01296	QDAGLSSSLEGMSISPGR	_QDAGLSSSLEGM[Oxidation (M)]SIS[Phospho (STY)]PGR_	2.-.2.1.2.1.1.1.-.2.1.2.1.1.2.2.2.1.-.2.2.1.2.2.-.2.1.2.2.2.1.2.2.2.2.2.2.2.2.2.2.2.-.2.1.-.2.1.1.2.-.1.2.2.-.-.-.2.2.2.-.1.-.2.1.2.1.1.2.2.2	846	M857	857	455.559	301.026	230.629	371.522	299.982	293.412	16.1416	23.77	12.5886	405.436	378.789	136.026	149.461	192.968	290.278	334.59	471.575	222.272	230.589	421.296	186.349	424.934	428.394	330.365	439.884	446.087	667.416	494.796	437.781	751.972	566.135	201.397	509.643	545.607	340.946	349.784	630.421	539.322	412.869	336.529	702.472	310.497	336.037	674.3	434.497	462.162	754.2	584.658	10.5167	18.6037	36.9267	583.853	1114.16	516.748	9.289	10.7972	23.4999	1153.85	593.844	618.623	M
J9VN25_CRYNH	RNA polymerase I-specific transcription initiation factor RRN3, org=Cryptococcus neoformans var. grubii serotype A (strain H99 / ATCC 208821 / CBS 10515 / FGSC 9487)	CNAG_01296	QDAGLSSSLEGMSISPGR	_QDAGLSSSLEGM[Oxidation (M)]SIS[Phospho (STY)]PGR_	2.-.2.1.2.1.1.1.-.2.1.2.1.1.2.2.2.1.-.2.2.1.2.2.-.2.1.2.2.2.1.2.2.2.2.2.2.2.2.2.2.2.-.2.1.-.2.1.1.2.-.1.2.2.-.-.-.2.2.2.-.1.-.2.1.2.1.1.2.2.2	846	S860	860	455.559	301.026	230.629	371.522	299.982	293.412	16.1416	23.77	12.5886	405.436	378.789	136.026	149.461	192.968	290.278	334.59	471.575	222.272	230.589	421.296	186.349	424.934	428.394	330.365	439.884	446.087	667.416	494.796	437.781	751.972	566.135	201.397	509.643	545.607	340.946	349.784	630.421	539.322	412.869	336.529	702.472	310.497	336.037	674.3	434.497	462.162	754.2	584.658	10.5167	18.6037	36.9267	583.853	1114.16	516.748	9.289	10.7972	23.4999	1153.85	593.844	618.623	S
J9VN25_CRYNH	RNA polymerase I-specific transcription initiation factor RRN3, org=Cryptococcus neoformans var. grubii serotype A (strain H99 / ATCC 208821 / CBS 10515 / FGSC 9487)	CNAG_01296	QDAGLSSSLEGMSISPGR	_QDAGLSSSLEGM[Oxidation (M)]S[Phospho (STY)]ISPGR_	1.-.1.1.1.1.1.1.-.1.1.1.1.1.1.1.1.1.-.1.1.1.1.1.-.1.1.1.1.1.-.1.1.1.1.1.-.-.1.1.1.1.-.1.-.1.1.-.1.1.1.1.1.-.-.-.1.1.1.1.-.-.-.-.1.1.1.1.1.1.1	846	M857	857	248.755	257.953	189.427	293.048	118.81	184.592	607.124	468.728	624.233	235.992	9.78393	64.7919	186.444	214.891	182.008	106.522	228.815	76.5448	226.083	359.25	210.53	234.728	242.186	206.276	312.368	340.942	418.031	376.648	256.778	445.04	0.819677	6.64632	1.29654	283.713	188.008	368.807	7.23557	7.19585	4.77735	435.467	681.251	619.893	427.245	389.99	583.246	344.557	399.646	328.544	8.63786	11.6837	11.0797	391.017	751.65	416.134	2.76691	3.22468	18.493	654.666	679.365	506.653	M
J9VN25_CRYNH	RNA polymerase I-specific transcription initiation factor RRN3, org=Cryptococcus neoformans var. grubii serotype A (strain H99 / ATCC 208821 / CBS 10515 / FGSC 9487)	CNAG_01296	QDAGLSSSLEGMSISPGR	_QDAGLSSSLEGM[Oxidation (M)]S[Phospho (STY)]ISPGR_	1.-.1.1.1.1.1.1.-.1.1.1.1.1.1.1.1.1.-.1.1.1.1.1.-.1.1.1.1.1.-.1.1.1.1.1.-.-.1.1.1.1.-.1.-.1.1.-.1.1.1.1.1.-.-.-.1.1.1.1.-.-.-.-.1.1.1.1.1.1.1	846	S858	858	248.755	257.953	189.427	293.048	118.81	184.592	607.124	468.728	624.233	235.992	9.78393	64.7919	186.444	214.891	182.008	106.522	228.815	76.5448	226.083	359.25	210.53	234.728	242.186	206.276	312.368	340.942	418.031	376.648	256.778	445.04	0.819677	6.64632	1.29654	283.713	188.008	368.807	7.23557	7.19585	4.77735	435.467	681.251	619.893	427.245	389.99	583.246	344.557	399.646	328.544	8.63786	11.6837	11.0797	391.017	751.65	416.134	2.76691	3.22468	18.493	654.666	679.365	506.653	S
J9VN25_CRYNH	RNA polymerase I-specific transcription initiation factor RRN3, org=Cryptococcus neoformans var. grubii serotype A (strain H99 / ATCC 208821 / CBS 10515 / FGSC 9487)	CNAG_01296	VGSYGDR	_VGS[Phospho (STY)]YGDR_	1.1.1.1.1.-.-.-.-.1.-.-.-.-.-.1.1.1.-.-.-.-.-.-.-.1.-.1.-.1.1.1.1.-.1.-.1.1.1.1.1.-.-.-.1.-.-.-.1.1.1.1.1.1.1.-.-.1.1.-.-.-.1.-.-.1.1.-.1.1.1	831	S833	833	44.2173	261.347	65.1756	50.3941	78.2472	76.8697	1.97661	1.98655	10.8552	38.5563	3.51355	14.3685	9.24789	13.9196	11.9018	66.1983	30.2945	60.6989	2.77816	25.0831	6.2982	26.476	44.2068	35.3577	21.9381	46.8983	173.999	0.940978	89.449	0.901161	8.36175	81.1862	55.5508	13.1362	54.5471	24.3797	14.7707	9.30121	45.314	13.6087	4.15478	19.4638	90.7535	66.2833	352.364	154.53	82.4995	154.827	463.573	3.36496	6.37409	147.551	213.527	249.457	2.91869	6.12827	25.5219	8.21302	1.22599	53.3885	S
J9VN27_CRYNH	Vacuolar protein sorting-associated protein 27, org=Cryptococcus neoformans var. grubii serotype A (strain H99 / ATCC 208821 / CBS 10515 / FGSC 9487)	CNAG_02167	MAMQSLKK	_MAMQS[Phospho (STY)]LKK_	-.-.-.-.-.-.-.-.1.1.-.1.-.-.-.-.-.-.-.1.-.-.1.-.-.1.-.-.-.-.1.-.-.-.1.-.-.-.-.-.-.-.-.-.-.-.-.-.-.-.-.-.-.1.-.-.-.-.-.-.-.-.-.-.-.-.1.-.-.-.-	53	S57	57	3.47699	5.90507	13.0539	5.53497	2.82706	4.55216	11.094	11.9891	229.079	35.3727	45.5599	103.753	6.55061	1.49862	10.6074	1.7495	0.757836	0.765908	2.37562	139.473	1.06848	1.30746	1.68351	5.41895	40.3449	11.162	7.16474	0.704019	54.8789	1.57488	0.849268	3.53635	5.42877	4.66798	1.26589	1.66181	3.09936	2.35378	6.58652	10.0539	4.96116	2.13473	2.13332	3.26871	13.9645	0.989046	11.4221	30.2732	26.758	6.38988	2.20382	10.176	7.7521	1.5709	25.7709	4.61794	3.2603	0.985482	4.20078	1.31073	S
J9VN27_CRYNH	Vacuolar protein sorting-associated protein 27, org=Cryptococcus neoformans var. grubii serotype A (strain H99 / ATCC 208821 / CBS 10515 / FGSC 9487)	CNAG_02167	PSAPAGLGEAPEPEYRPLPTFDLSPR	_PSAPAGLGEAPEPEYRPLPTFDLS[Phospho (STY)]PR_	-.1.-.1.1.1.-.-.-.-.-.-.-.-.-.1.1.1.-.-.-.-.-.1.-.1.1.-.1.1.1.1.1.-.1.-.1.1.1.1.1.1.-.-.-.-.-.-.1.-.1.-.1.-.-.-.-.-.-.-.-.-.-.-.-.-.-.1.-.-.-	314	S337	337	3.89146	274.016	15.2141	134.4	169.664	198.39	2.75065	9.73808	1.53318	1.27179	13.3272	5.81972	1.93911	12.7429	9.98852	190.755	110.39	192.337	264.742	196.77	172.641	174.402	114.455	203.207	298.166	225.852	199.426	1.61945	175.374	2.11731	286.53	258.485	192.722	225.2	258.578	174.226	3.27589	16.0338	1.67304	1.32191	16.4089	19.4333	274.463	408.49	413.046	7.17553	4.93884	1.40511	15.6792	9.60444	4.14761	6.18332	14.2436	3.75134	10.554	4.7316	3.48545	6.27474	2.70168	1.18721	S
J9VN27_CRYNH	Vacuolar protein sorting-associated protein 27, org=Cryptococcus neoformans var. grubii serotype A (strain H99 / ATCC 208821 / CBS 10515 / FGSC 9487)	CNAG_02167	PSAPAGLGEAPEPEYRPLPTFDLSPR	_PSAPAGLGEAPEPEYRPLPT[Phospho (STY)]FDLSPR_	-.-.-.-.1.1.-.-.-.-.-.-.-.-.-.1.-.-.-.-.-.-.-.-.-.-.1.-.1.1.1.-.-.-.-.-.1.1.1.1.-.1.-.-.-.-.-.-.1.-.1.-.-.-.-.-.-.-.-.-.-.-.-.-.-.-.-.-.-.-.-	314	T333	333	13.6008	13.8577	1.92711	196.808	169.674	199.291	8.53364	22.1171	4.23825	2.08651	2.40408	3.08956	1.4902	0.894546	1.54846	190.759	5.3876	1.12296	4.53273	10.9248	177.591	126.798	114.445	203.222	8.91082	5.95928	10.67	1.32071	7.39938	0.875829	297.533	258.474	207.596	225.166	255.561	173.095	20.0554	1.55341	2.78888	7.17896	9.41678	3.09573	308.385	420.766	485.269	1.12311	3.70455	1.7734	18.0753	1.7228	7.49017	2.58151	13.0637	1.39629	5.24342	2.04664	9.73568	2.07125	6.6646	6.00081	T
J9VN27_CRYNH	Vacuolar protein sorting-associated protein 27, org=Cryptococcus neoformans var. grubii serotype A (strain H99 / ATCC 208821 / CBS 10515 / FGSC 9487)	CNAG_02167	PSAPAGLGEAPEPEYRPLPTFDLSPR	_PSAPAGLGEAPEPEY[Phospho (STY)]RPLPTFDLSPR_	-.-.-.-.-.-.-.-.-.-.-.-.-.-.-.-.-.1.-.-.-.-.-.1.-.-.1.-.1.-.1.1.1.-.-.1.1.-.-.1.1.1.-.-.-.-.-.-.1.-.-.-.1.-.-.-.-.-.-.-.-.-.-.-.-.-.-.1.-.1.-	314	Y328	328	1.46288	13.3824	14.1948	1.87638	1.49116	8.43588	10.292	7.45527	9.30692	4.34063	9.66403	2.08602	1.68032	4.39133	3.45753	0.845324	0.938357	199.502	9.94505	1.43597	186.469	2.61124	127.859	2.05498	284.155	212.781	186.347	0.992996	0.948676	153.477	1.84342	4.82769	8.08211	270.976	301.331	195.936	19.1036	7.32397	1.52993	2.32479	13.2978	1.47155	4.72643	8.5067	2.60893	8.81182	3.35888	16.4638	23.073	2.89403	3.41414	2.86499	7.72941	5.44352	13.6309	11.117	8.45891	5.3061	8.07671	1.37287	Y
J9VN27_CRYNH	Vacuolar protein sorting-associated protein 27, org=Cryptococcus neoformans var. grubii serotype A (strain H99 / ATCC 208821 / CBS 10515 / FGSC 9487)	CNAG_02167	QASMTYGAPIPVAEHPQGQQQQYTSAPPVDIPSAPPPVDLSTHPSSPQR	_QASMTYGAPIPVAEHPQGQQQQYTSAPPVDIPSAPPPVDLSTHPSS[Phospho (STY)]PQR_	1.1.1.1.1.1.1.1.1.1.1.1.1.1.1.1.1.1.-.1.1.1.1.1.1.1.1.1.1.1.1.1.1.1.1.1.1.1.1.1.1.1.1.1.1.1.1.1.1.1.1.1.1.1.1.-.-.1.1.1.1.1.-.1.1.1.1.1.1.1.1	554	S599	599	2608.63	4739.35	3296.95	2182.29	3819.57	2195.03	1816.78	1410.38	1739.27	2765.47	2776.94	3544.65	3899.32	2892.55	2672.14	2050.4	2486.3	3122.14	1253.71	2816.96	2888.38	1551.09	2114.78	2453.36	2707.85	2797.6	2157.02	1523.51	1816.9	1934.73	1994.58	1940.23	2273.13	2213.73	2235.56	1158.09	5271.8	3083.15	5309.86	4270.56	6112.35	3197.24	1630.38	3055.08	3217.48	1928.2	2343.75	2414.74	6.94166	6.49384	9.4105	1857.46	1646.02	2633.4	1374.88	1698.25	1478.71	772.946	1846.49	1754.45	S
J9VN27_CRYNH	Vacuolar protein sorting-associated protein 27, org=Cryptococcus neoformans var. grubii serotype A (strain H99 / ATCC 208821 / CBS 10515 / FGSC 9487)	CNAG_02167	QASMTYGAPIPVAEHPQGQQQQYTSAPPVDIPSAPPPVDLSTHPSSPQR	_QASMTYGAPIPVAEHPQGQQQQYTSAPPVDIPSAPPPVDLSTHPS[Phospho (STY)]SPQR_	1.1.1.1.1.1.1.1.1.1.1.1.1.1.1.1.1.1.-.-.1.1.1.1.1.1.1.1.1.1.1.1.1.1.1.1.1.1.1.1.1.1.1.1.1.1.1.1.-.1.1.1.1.1.-.-.-.1.1.1.-.-.-.-.1.1.1.1.1.1.1	554	S598	598	2608.64	4739.35	3296.96	2182.29	3819.57	2195.02	1816.76	1694.78	1734.63	2970.85	2792.14	3544.65	3877.5	2892.54	2672.15	2050.39	2492.81	3122.14	1253.73	2816.98	2888.37	1937.86	2114.77	2453.36	2707.83	2797.61	2157.03	1523.51	1816.9	1951.21	1994.58	2078.72	2172.6	2213.73	2235.56	1158.09	5271.94	3083.13	5309.81	4270.55	6112.32	3197.31	2860.65	3055.06	3217.49	1824.33	2343.71	2414.75	20.2045	4.63488	11.3709	1857.49	1646.03	2633.32	2.81447	20.3175	15.46	2141.45	1756.28	1754.43	S
J9VN27_CRYNH	Vacuolar protein sorting-associated protein 27, org=Cryptococcus neoformans var. grubii serotype A (strain H99 / ATCC 208821 / CBS 10515 / FGSC 9487)	CNAG_02167	QASMTYGAPIPVAEHPQGQQQQYTSAPPVDIPSAPPPVDLSTHPSSPQR	_QASMTYGAPIPVAEHPQGQQQQYTSAPPVDIPSAPPPVDLST[Phospho (STY)]HPSSPQR_	1.1.1.1.1.1.1.-.1.1.1.1.1.1.1.1.1.1.-.-.1.1.1.1.1.1.1.1.1.1.1.1.1.1.1.1.1.1.1.1.1.-.1.-.1.1.1.1.1.1.1.1.1.1.-.1.-.1.-.1.-.-.-.1.-.1.1.1.1.1.1	554	T595	595	1256.01	2370.09	1793.13	1057.6	2067.81	1305.03	984.041	1164.79	948.12	1571.34	1507.56	2026.17	2141.7	1601.44	1344.15	1175.53	1240.55	1619.51	648.766	1478.74	1627.35	1105.58	1042.59	1357.75	1553.96	1424.94	1147.82	842.684	1019.48	1046.59	1004.04	943.485	1228.87	1046.71	1244.52	1064.13	2339.03	2571.96	2523.25	2276.63	3197.34	1542.36	767.599	1747.13	1612.75	939.077	1219	1166.87	7.1585	5.55262	1.7739	1042.83	1224.51	1387.68	11.5215	2.52813	11.4052	463.243	565.663	976.833	T
J9VN27_CRYNH	Vacuolar protein sorting-associated protein 27, org=Cryptococcus neoformans var. grubii serotype A (strain H99 / ATCC 208821 / CBS 10515 / FGSC 9487)	CNAG_02167	QASMTYGAPIPVAEHPQGQQQQYTSAPPVDIPSAPPPVDLSTHPSSPQR	_QASMTYGAPIPVAEHPQGQQQQYTSAPPVDIPS[Phospho (STY)]APPPVDLSTHPSSPQR_	1.1.1.1.1.1.-.-.-.1.1.1.1.1.1.1.1.1.-.-.-.1.-.1.-.1.1.-.1.1.1.1.-.-.1.1.1.1.-.-.1.1.-.-.-.-.-.1.-.-.-.-.1.1.-.-.-.-.-.-.-.-.-.-.-.-.1.1.1.-.1	554	S586	586	1670.66	3130.65	2445.29	1459.64	2617.42	1953.77	13.9133	6.99418	2.39099	2295.14	2084.83	2505.05	2728.92	1986.03	1724.8	1448.82	1910.47	2164.77	1894.39	2031.92	2046.94	1979.4	1524.54	1662.28	2015.21	1906.58	1724.22	1377.47	1443.14	1554.97	1661.32	1693.67	1805.01	1148.83	1667.33	952.567	2.17936	1.62907	3.04701	11.9246	2.05866	3.99943	17.4162	10.9354	4.38298	1398.25	1668.89	1641.45	2.3986	8.26821	2.49214	4.85048	1.51291	11.0398	19.3676	14.7573	2.05257	1.06487	8.12504	12.5001	S
J9VN27_CRYNH	Vacuolar protein sorting-associated protein 27, org=Cryptococcus neoformans var. grubii serotype A (strain H99 / ATCC 208821 / CBS 10515 / FGSC 9487)	CNAG_02167	QASMTYGAPIPVAEHPQGQQQQYTSAPPVDIPSAPPPVDLSTHPSSPQR	_QASM[Oxidation (M)]TYGAPIPVAEHPQGQQQQYTSAPPVDIPSAPPPVDLSTHPSS[Phospho (STY)]PQR_	1.1.1.1.1.1.-.1.-.1.1.1.1.1.1.1.1.1.-.-.-.1.1.1.1.1.1.1.1.1.1.1.1.1.1.1.1.1.1.1.1.1.-.-.1.1.1.1.1.1.1.1.1.1.-.-.-.1.1.1.-.-.-.1.1.1.1.1.1.1.1	554	M557	557	1398.87	1458.62	1228.38	1542.5	1799.19	2274.46	8.5402	20.7377	2.40887	1078.22	2336.31	998.289	2110.07	1216.76	1635.51	1785.13	1840.13	1616.22	1290.5	1470.95	1338.97	1185.91	1231.97	1309.72	2045.31	1738.72	1716.08	2134.07	1791.41	2694.1	2606.18	2079.58	2477.46	2393.84	1891.76	2466.09	3.82497	2.50825	2.29115	3813.08	6623.18	5932.63	2426.54	5139.23	1675.59	2056.19	3115.47	3201.78	7.80651	5.82478	5.17709	1753.07	1426	1284.2	8.92898	32.4544	21.3457	1532.4	1527.43	1484.78	M
J9VN27_CRYNH	Vacuolar protein sorting-associated protein 27, org=Cryptococcus neoformans var. grubii serotype A (strain H99 / ATCC 208821 / CBS 10515 / FGSC 9487)	CNAG_02167	QASMTYGAPIPVAEHPQGQQQQYTSAPPVDIPSAPPPVDLSTHPSSPQR	_QASM[Oxidation (M)]TYGAPIPVAEHPQGQQQQYTSAPPVDIPSAPPPVDLSTHPSS[Phospho (STY)]PQR_	1.1.1.1.1.1.-.1.-.1.1.1.1.1.1.1.1.1.-.-.-.1.1.1.1.1.1.1.1.1.1.1.1.1.1.1.1.1.1.1.1.1.-.-.1.1.1.1.1.1.1.1.1.1.-.-.-.1.1.1.-.-.-.1.1.1.1.1.1.1.1	554	S599	599	1398.87	1458.62	1228.38	1542.5	1799.19	2274.46	8.5402	20.7377	2.40887	1078.22	2336.31	998.289	2110.07	1216.76	1635.51	1785.13	1840.13	1616.22	1290.5	1470.95	1338.97	1185.91	1231.97	1309.72	2045.31	1738.72	1716.08	2134.07	1791.41	2694.1	2606.18	2079.58	2477.46	2393.84	1891.76	2466.09	3.82497	2.50825	2.29115	3813.08	6623.18	5932.63	2426.54	5139.23	1675.59	2056.19	3115.47	3201.78	7.80651	5.82478	5.17709	1753.07	1426	1284.2	8.92898	32.4544	21.3457	1532.4	1527.43	1484.78	S
J9VN27_CRYNH	Vacuolar protein sorting-associated protein 27, org=Cryptococcus neoformans var. grubii serotype A (strain H99 / ATCC 208821 / CBS 10515 / FGSC 9487)	CNAG_02167	QASVVVPPVSSPVLAGVQR	_QASVVVPPVSS[Phospho (STY)]PVLAGVQR_	1.1.1.1.1.1.1.1.1.1.1.1.1.1.1.1.1.1.-.-.1.1.1.1.-.1.1.1.1.1.1.1.1.1.1.1.1.1.1.1.1.1.1.1.1.1.1.1.1.1.1.1.1.1.1.1.1.1.1.1.1.-.1.1.1.1.1.1.1.1.1	535	S545	545	1215.62	1187.93	1794.67	1769.65	1659.86	1383.45	656.462	907.406	363.862	1051.63	1276.16	1414.21	1530.94	1122.08	1053.65	1859	1772.92	1611.61	1703.73	1689.21	1011.35	1877.36	1321.27	1250.7	836.795	1019.2	870.48	1162.96	1295.98	1295.85	522.155	835.541	1224.77	981.66	1329.93	1191.17	4469.4	2718.75	5289.92	5116.05	5830.13	5822.17	1154.91	2541.32	1551.88	1903.71	2990.15	3268.7	832.03	854.714	811.62	1540.87	1303.51	2107.03	437.08	312.595	340.114	628.695	913.825	1008.86	S
J9VN27_CRYNH	Vacuolar protein sorting-associated protein 27, org=Cryptococcus neoformans var. grubii serotype A (strain H99 / ATCC 208821 / CBS 10515 / FGSC 9487)	CNAG_02167	QASVVVPPVSSPVLAGVQR	_QAS[Phospho (STY)]VVVPPVSSPVLAGVQR_	1.1.1.1.1.1.-.-.-.1.1.1.1.1.1.1.1.1.-.-.-.1.1.1.-.-.1.1.1.1.1.1.1.1.1.1.1.1.1.1.1.1.1.1.1.1.1.1.1.1.1.1.1.1.-.-.-.1.1.1.-.-.-.1.1.1.1.1.1.1.1	535	S537	537	121.588	226.998	495.169	437.964	542.896	425.638	2.16513	5.23295	11.4552	342.644	287.963	404.59	328.611	298.402	371.788	396.839	413.514	752.136	1.57073	7.76487	185.081	416.599	482.905	442.398	113.707	80.3297	166.557	300.059	230.717	240.329	153.889	133.691	123.481	230.91	374.994	366.556	639.693	338.479	415.975	846.083	836.251	630.524	194.275	281.583	260.218	356.781	376.811	779.048	18.436	3.31617	7.52195	76.8936	143.051	418.966	2.4532	16.8782	9.69018	42.442	203.633	325.628	S
J9VN29_CRYNH	Nucleic acid-binding protein, org=Cryptococcus neoformans var. grubii serotype A (strain H99 / ATCC 208821 / CBS 10515 / FGSC 9487)	CNAG_01291	VLSKPRQE	_VLS[Phospho (STY)]KPRQE_	-.-.1.1.1.1.-.-.-.-.1.1.-.-.-.1.-.1.-.-.-.-.1.1.-.-.-.1.-.1.1.-.1.1.1.-.-.-.1.-.-.-.-.-.-.-.-.-.-.1.-.-.1.1.-.-.-.-.1.1.-.-.-.-.-.-.1.-.1.1.-	135	S137	137	1.94748	1.46942	14.0841	616.663	818.464	845.094	14.5458	5.96733	12.352	463.327	401.245	595.75	0.93562	10.5371	2.40147	776.893	475.45	384.229	10.1302	1.03824	1.37729	458.953	252.468	242.886	639.574	508.979	487.458	338.815	637.048	451.363	3.44129	1.47763	4.81389	1.25583	4.6862	1.30993	15.3985	13.771	10.6756	19.6204	22.8107	11.427	3.97564	202.255	8.42417	66.7532	278.147	21.4483	8.20378	28.3198	27.7489	9.02759	3.72916	57.9644	17.9465	6.49266	7.69707	1.57279	2.95088	13.0846	S
J9VN30_CRYNH	BAG domain-containing protein, org=Cryptococcus neoformans var. grubii serotype A (strain H99 / ATCC 208821 / CBS 10515 / FGSC 9487)	CNAG_02701	FATYSPLCR	_FATYS[Phospho (STY)]PLC[Carbamidomethyl (C)]R_	1.1.1.1.1.1.-.-.-.1.1.1.1.1.1.1.1.1.-.1.-.1.1.1.1.1.1.1.1.1.1.1.1.1.1.1.1.1.1.1.1.1.1.1.1.1.1.1.1.1.1.1.1.1.1.1.1.1.1.1.1.1.1.1.1.1.1.1.1.1.1	17	S21	21	1491.69	1195.97	1273.52	1903.17	1946.11	1731.63	13.6291	2.63114	7.79768	1529.53	1539.45	1334.28	801.773	928.265	1169.57	2083.21	1543.94	1489.9	605.896	1325.95	1180.25	2226.3	1113.77	1053.97	1743.85	2251.43	1442.29	975.681	1285.01	1209.94	1576.88	1711.74	2345.69	3292.93	2422.26	3455.48	9550.59	7909.01	5612.45	7282.29	12496.9	11508.3	5570.56	7111.49	4634.69	3280.24	5140.98	4445.33	2111.51	1138.53	1253.03	9431.29	14529.5	8543.22	2800.71	1479.38	1201.39	7444.04	4131.16	3137.5	S
J9VN30_CRYNH	BAG domain-containing protein, org=Cryptococcus neoformans var. grubii serotype A (strain H99 / ATCC 208821 / CBS 10515 / FGSC 9487)	CNAG_02701	FATYSPLCR	_FATYS[Phospho (STY)]PLC[Carbamidomethyl (C)]R_	1.1.1.1.1.1.-.-.-.1.1.1.1.1.1.1.1.1.-.1.-.1.1.1.1.1.1.1.1.1.1.1.1.1.1.1.1.1.1.1.1.1.1.1.1.1.1.1.1.1.1.1.1.1.1.1.1.1.1.1.1.1.1.1.1.1.1.1.1.1.1	17	C24	24	1491.69	1195.97	1273.52	1903.17	1946.11	1731.63	13.6291	2.63114	7.79768	1529.53	1539.45	1334.28	801.773	928.265	1169.57	2083.21	1543.94	1489.9	605.896	1325.95	1180.25	2226.3	1113.77	1053.97	1743.85	2251.43	1442.29	975.681	1285.01	1209.94	1576.88	1711.74	2345.69	3292.93	2422.26	3455.48	9550.59	7909.01	5612.45	7282.29	12496.9	11508.3	5570.56	7111.49	4634.69	3280.24	5140.98	4445.33	2111.51	1138.53	1253.03	9431.29	14529.5	8543.22	2800.71	1479.38	1201.39	7444.04	4131.16	3137.5	C
J9VN30_CRYNH	BAG domain-containing protein, org=Cryptococcus neoformans var. grubii serotype A (strain H99 / ATCC 208821 / CBS 10515 / FGSC 9487)	CNAG_02701	FATYSPLCR	_FATY[Phospho (STY)]SPLC[Carbamidomethyl (C)]R_	1.1.1.1.1.1.1.-.-.1.1.1.1.1.1.1.1.1.-.1.-.1.1.1.1.1.1.1.1.1.1.1.1.1.1.1.1.1.1.1.1.1.1.1.1.1.1.1.1.1.1.1.1.1.1.1.1.1.1.1.1.1.1.1.1.1.1.1.1.1.1	17	Y20	20	1443.16	1150.72	1193.77	1912.31	1875.63	1598.94	221.027	2.73606	19.6441	1492.07	1517.82	1267.87	862.972	839.386	1224.55	2191.88	1462.56	1490.15	594.958	1333.74	1060.73	2192.03	1072.94	1023.57	1707.64	2270.5	1463.29	955.864	1235.64	1222.3	1523.47	1725.04	2320.97	3349	2480.15	3476.04	10440.9	7976.05	6482.27	7178.79	13088.7	12049.2	5843.47	7341.75	4777.08	3500.22	5190.94	4516.19	2198.78	1191.24	1358.39	10095.9	15390.9	9072.37	3014.13	1540.81	1254.72	7846.85	4174.67	3135.63	Y
J9VN30_CRYNH	BAG domain-containing protein, org=Cryptococcus neoformans var. grubii serotype A (strain H99 / ATCC 208821 / CBS 10515 / FGSC 9487)	CNAG_02701	FATYSPLCR	_FATY[Phospho (STY)]SPLC[Carbamidomethyl (C)]R_	1.1.1.1.1.1.1.-.-.1.1.1.1.1.1.1.1.1.-.1.-.1.1.1.1.1.1.1.1.1.1.1.1.1.1.1.1.1.1.1.1.1.1.1.1.1.1.1.1.1.1.1.1.1.1.1.1.1.1.1.1.1.1.1.1.1.1.1.1.1.1	17	C24	24	1443.16	1150.72	1193.77	1912.31	1875.63	1598.94	221.027	2.73606	19.6441	1492.07	1517.82	1267.87	862.972	839.386	1224.55	2191.88	1462.56	1490.15	594.958	1333.74	1060.73	2192.03	1072.94	1023.57	1707.64	2270.5	1463.29	955.864	1235.64	1222.3	1523.47	1725.04	2320.97	3349	2480.15	3476.04	10440.9	7976.05	6482.27	7178.79	13088.7	12049.2	5843.47	7341.75	4777.08	3500.22	5190.94	4516.19	2198.78	1191.24	1358.39	10095.9	15390.9	9072.37	3014.13	1540.81	1254.72	7846.85	4174.67	3135.63	C
J9VN30_CRYNH	BAG domain-containing protein, org=Cryptococcus neoformans var. grubii serotype A (strain H99 / ATCC 208821 / CBS 10515 / FGSC 9487)	CNAG_02701	FATYSPLCR	_FAT[Phospho (STY)]YSPLC[Carbamidomethyl (C)]R_	1.1.1.1.1.1.-.-.-.1.1.1.1.1.1.1.1.1.-.-.-.1.1.1.1.1.1.1.1.1.1.1.1.1.1.1.1.1.1.1.1.1.1.1.1.1.1.1.1.1.1.1.1.1.1.1.1.1.1.1.1.1.1.1.1.1.1.1.1.1.1	17	T19	19	1245.36	864.176	944.867	1564.05	1478.32	1303.93	4.32007	5.33145	1.86128	1083.55	1231.45	1096.95	688.551	602.994	931.957	1594.99	1187.13	1185.13	491.751	1060.65	117.555	1818.14	885.227	829.975	1260.79	1890.88	1157.84	845.829	1002.29	1003.73	1314.83	1366.44	1963.15	2729.81	2036.8	2886.21	7194.88	5948.09	4971.22	5736.16	10060.1	9205.16	4605.19	5046.76	3845.95	2657.48	4039.24	3588.45	1803.26	899.256	1082.24	7391.52	11854.9	6984.84	2188.66	1170.14	968.099	6108.81	3343.14	2556.09	T
J9VN30_CRYNH	BAG domain-containing protein, org=Cryptococcus neoformans var. grubii serotype A (strain H99 / ATCC 208821 / CBS 10515 / FGSC 9487)	CNAG_02701	FATYSPLCR	_FAT[Phospho (STY)]YSPLC[Carbamidomethyl (C)]R_	1.1.1.1.1.1.-.-.-.1.1.1.1.1.1.1.1.1.-.-.-.1.1.1.1.1.1.1.1.1.1.1.1.1.1.1.1.1.1.1.1.1.1.1.1.1.1.1.1.1.1.1.1.1.1.1.1.1.1.1.1.1.1.1.1.1.1.1.1.1.1	17	C24	24	1245.36	864.176	944.867	1564.05	1478.32	1303.93	4.32007	5.33145	1.86128	1083.55	1231.45	1096.95	688.551	602.994	931.957	1594.99	1187.13	1185.13	491.751	1060.65	117.555	1818.14	885.227	829.975	1260.79	1890.88	1157.84	845.829	1002.29	1003.73	1314.83	1366.44	1963.15	2729.81	2036.8	2886.21	7194.88	5948.09	4971.22	5736.16	10060.1	9205.16	4605.19	5046.76	3845.95	2657.48	4039.24	3588.45	1803.26	899.256	1082.24	7391.52	11854.9	6984.84	2188.66	1170.14	968.099	6108.81	3343.14	2556.09	C
J9VN30_CRYNH	BAG domain-containing protein, org=Cryptococcus neoformans var. grubii serotype A (strain H99 / ATCC 208821 / CBS 10515 / FGSC 9487)	CNAG_02701	LLSQFLGLQIEPLSSDASTSTASK	_LLSQFLGLQIEPLSS[Phospho (STY)]DASTSTASK_	-.-.-.-.1.-.-.-.-.-.1.-.-.-.-.1.1.1.-.-.-.1.1.1.-.-.-.-.-.-.-.-.-.-.-.-.1.-.-.-.-.-.-.-.-.-.-.-.-.-.-.-.-.-.-.-.-.1.1.1.-.-.-.1.1.1.-.1.-.1.-	261	S275	275	4.17209	1.63414	5.02801	5.39169	35.5832	1.57839	11.9629	12.6511	17.5641	4.06802	48.0439	0.906997	9.43142	2.26924	3.51578	59.2812	27.533	34.7198	5.17174	10.2919	1.58953	12.899	3.80301	4.70872	1.01904	2.01904	12.3454	0.817083	1.98728	5.87261	10.1522	3.55752	6.0382	0.698379	1.37021	2.76648	20.469	3.98617	12.514	19.519	1.44509	10.4747	18.0728	11.6414	17.4272	5.04797	1.58171	4.30927	12.2877	2.12515	8.68216	168.737	332.55	66.7504	3.56638	2.53122	3.69109	148.962	112.451	69.5452	S
J9VN30_CRYNH	BAG domain-containing protein, org=Cryptococcus neoformans var. grubii serotype A (strain H99 / ATCC 208821 / CBS 10515 / FGSC 9487)	CNAG_02701	LLSQFLGLQIEPLSSDASTSTASK	_LLSQFLGLQIEPLS[Phospho (STY)]SDASTSTASK_	-.-.-.-.1.-.-.-.-.-.-.-.-.-.-.1.1.1.-.-.-.-.1.1.-.-.-.1.1.-.-.-.-.-.-.-.-.-.-.-.-.-.-.-.-.-.-.1.-.-.-.-.-.1.-.-.-.1.1.1.-.-.-.1.1.1.-.-.-.-.-	261	S274	274	4.14775	6.23924	12.8262	2.35425	29.1446	3.13212	3.05282	2.95145	21.3509	1.00916	0.888308	1.33107	2.01074	10.3084	9.78284	58.0486	25.5422	33.4978	3.24462	6.35003	1.24562	47.6531	17.2508	35.6412	8.71033	4.81347	9.31472	1.2875	1.90813	5.35919	10.5714	1.32259	1.15687	1.2563	1.59864	8.33872	9.13544	13.5639	3.83272	20.9713	2.89633	33.5016	2.95249	4.16756	4.39847	2.66974	4.02537	35.3322	2.82415	17.2634	7.49452	185.539	327.445	63.5958	18.0505	22.3629	27.782	161.257	125.467	74.3567	S
J9VN30_CRYNH	BAG domain-containing protein, org=Cryptococcus neoformans var. grubii serotype A (strain H99 / ATCC 208821 / CBS 10515 / FGSC 9487)	CNAG_02701	LNGEESEPEDNER	_LNGEES[Phospho (STY)]EPEDNER_	1.1.2.2.2.2.1.1.1.2.2.2.1.2.2.1.2.2.-.1.1.2.2.2.1.1.2.2.2.1.1.1.1.1.1.2.1.1.2.2.1.2.1.-.1.1.1.1.1.1.1.1.1.1.1.-.1.2.2.1.1.-.1.2.2.2.2.2.2.1.2	481	S486	486	2161.36	1397.79	1798	2199.06	2398.07	2967.6	1626.87	1034.66	1656.48	4536.95	4177.92	3247.28	1244.71	1688.98	1711.57	3130.52	2500.63	2655.23	1598.2	1217.29	1449.59	3533.19	1232.21	1008.29	1128.25	1206.09	1279.87	370.041	553.021	421.522	1031.1	1346.49	1600.86	1304.49	987.451	1408.19	472.583	432.562	691.293	499.333	798.42	959.932	1535.65	1493.33	1471.76	888.745	853.775	556.378	877.073	832.05	655.246	3602.16	8692.34	3920.7	943.424	583.223	568.233	3095.49	3730.41	1994.1	S
J9VN30_CRYNH	BAG domain-containing protein, org=Cryptococcus neoformans var. grubii serotype A (strain H99 / ATCC 208821 / CBS 10515 / FGSC 9487)	CNAG_02701	LNSAYHAQTNALLQLLLQADSIVSNGESQVR	_LNSAY[Phospho (STY)]HAQTNALLQLLLQADSIVSNGESQVR_	-.-.-.1.-.-.-.-.-.-.-.-.-.-.-.-.1.-.-.-.-.-.-.1.-.-.-.1.-.-.-.-.-.-.-.-.-.1.-.-.-.-.-.-.-.-.-.-.-.-.-.-.-.-.-.-.-.1.-.-.-.-.-.-.1.1.1.1.1.-.1	418	Y422	422	1.08145	14.1324	11.6203	152.294	4.24455	0.919363	3.65056	2.11675	4.49352	1.76066	1.34245	10.4573	1.64909	8.68403	12.4729	2.14164	159.329	0.755785	3.84828	1.1365	8.57286	198.528	0.963709	1.53374	5.28205	1.89088	3.62562	10.0671	10.8428	6.76625	2.77033	104.299	0.8662	2.65877	1.40086	0.902993	7.48995	1.82262	2.15665	1.47452	4.58113	8.88202	2.21186	1.49193	6.99795	8.04451	9.83638	10.7694	8.3521	2.48533	18.1363	19.1706	11.5911	3.15217	14.0306	26.8221	3.36904	1681.15	1847.54	1608.46	Y
J9VN30_CRYNH	BAG domain-containing protein, org=Cryptococcus neoformans var. grubii serotype A (strain H99 / ATCC 208821 / CBS 10515 / FGSC 9487)	CNAG_02701	QASPVNMFATPTPSYPSFATQPDYYSLEEEER	_QASPVNMFATPTPSYPSFATQPDYY[Phospho (STY)]SLEEEER_	-.1.-.-.1.-.-.-.-.1.1.1.-.-.-.-.-.1.-.-.-.1.1.1.-.-.-.1.-.-.1.-.-.1.-.-.1.-.-.1.1.-.-.-.-.-.-.-.-.-.-.-.-.-.-.-.-.1.1.-.-.-.-.1.1.1.1.1.1.1.1	26	Y50	50	1.68386	50.8214	3.95502	5.53753	86.0565	2.12707	2.87524	3.78465	7.35589	45.9947	54.6599	27.2668	14.7364	4.40318	3.01366	4.19669	5.19829	23.1391	8.39832	6.48953	13.3749	61.2409	1.47685	10.4856	100.372	3.64041	5.92767	26.8001	6.81038	3.16536	46.6163	2.90343	8.98196	78.1503	101.033	68.5609	3.03822	4.1662	2.7215	2.24581	3.4218	9.35623	16.2239	3.92673	5.26828	3.12289	5.7094	1.35195	20.7291	4.7774	19.1699	109.422	183.8	160.892	28.2375	1.98981	9.00857	122.659	130.986	96.7291	Y
J9VN30_CRYNH	BAG domain-containing protein, org=Cryptococcus neoformans var. grubii serotype A (strain H99 / ATCC 208821 / CBS 10515 / FGSC 9487)	CNAG_02701	QASPVNMFATPTPSYPSFATQPDYYSLEEEER	_QASPVNMFATPTPSYPSFATQPDY[Phospho (STY)]YSLEEEER_	-.-.-.-.-.1.-.-.-.1.-.-.-.-.-.-.-.1.-.-.-.-.1.1.-.-.-.1.-.1.1.1.1.1.-.-.1.1.1.1.-.1.-.-.-.-.-.-.-.-.-.-.-.-.-.-.-.1.-.-.-.-.-.1.1.1.1.-.1.1.-	26	Y49	49	1.84276	1.4464	2.90372	5.56121	2.75521	43.8773	16.4409	12.5216	21.1727	48.4211	2.57743	6.55905	2.71403	10.3993	1.16191	2.72564	2.18329	18.7233	1.63582	1.04846	10.9603	29.2977	33.4781	43.7232	72.7169	85.2112	67.1268	20.5038	1.34734	7.58501	60.8115	23.6788	77.5926	41.4141	21.3455	23.6577	5.17621	20.5438	2.56262	7.71146	7.56406	11.2792	16.1133	1.50922	1.90015	1.19318	1.0598	1.28493	3.49636	7.52508	2.93124	132.872	2.21497	17.3767	4.36555	7.58924	7.15094	88.6976	70.9497	60.6405	Y
J9VN30_CRYNH	BAG domain-containing protein, org=Cryptococcus neoformans var. grubii serotype A (strain H99 / ATCC 208821 / CBS 10515 / FGSC 9487)	CNAG_02701	QASPVNMFATPTPSYPSFATQPDYYSLEEEER	_QASPVNMFATPTPSYPSFAT[Phospho (STY)]QPDYYSLEEEER_	1.1.1.1.1.1.-.-.-.1.1.1.-.-.1.1.-.1.-.-.-.1.1.1.-.1.1.1.1.1.1.1.1.1.1.-.1.1.1.1.1.1.-.-.-.-.-.1.-.-.1.1.-.1.-.-.-.-.1.1.-.-.-.1.1.1.1.1.1.1.-	26	T45	45	56.7792	148.758	47.5779	78.2821	106.152	75.9604	1.95576	14.5287	1.62767	70.2365	76.1238	29.3857	2.47983	4.20401	78.3463	26.3732	16.7061	28.6563	108.494	107.827	126.651	48.8217	50.758	73.8223	148.918	175.318	84.6686	22.9647	45.2932	24.6731	105.122	81.7674	141.211	106.46	94.5853	64.2404	22.4743	8.06955	3.16886	1.81741	2.70663	77.4806	2.55462	14.6154	69.2527	56.8246	64.3775	64.8696	14.6052	16.6952	28.1256	342.269	342.581	227.571	31.6008	10.8059	5.53149	237.707	205.658	173.586	T
J9VN30_CRYNH	BAG domain-containing protein, org=Cryptococcus neoformans var. grubii serotype A (strain H99 / ATCC 208821 / CBS 10515 / FGSC 9487)	CNAG_02701	QASPVNMFATPTPSYPSFATQPDYYSLEEEER	_QASPVNMFATPTPSYPS[Phospho (STY)]FATQPDYYSLEEEER_	-.1.1.1.1.1.-.-.-.1.1.1.-.-.1.-.-.-.-.-.-.1.1.1.-.1.-.1.-.1.1.1.1.1.1.1.1.1.1.1.1.1.-.-.-.-.-.1.1.-.1.1.-.1.-.-.-.1.1.1.-.-.-.1.1.1.1.1.1.1.1	26	S42	42	85.0666	75.4541	65.6977	37.6071	121.163	89.4629	12.2612	6.92769	1.86329	99.9275	111.164	36.9473	2.7874	10.4936	33.1833	6.70634	2.19504	4.30702	7.08202	83.1639	15.1175	55.388	31.5748	36.6731	75.105	107.599	28.2996	31.1536	10.7392	49.6675	83.1023	134.458	91.6589	59.2428	147.213	71.8967	6.56933	4.49457	12.4766	13.7859	11.6041	32.9944	115.265	74.914	85.4851	32.4345	65.2329	37.7648	1.80492	2.74608	9.84014	67.471	288.54	113.705	5.96128	17.4382	17.014	138.473	134.624	82.2225	S
J9VN30_CRYNH	BAG domain-containing protein, org=Cryptococcus neoformans var. grubii serotype A (strain H99 / ATCC 208821 / CBS 10515 / FGSC 9487)	CNAG_02701	QASPVNMFATPTPSYPSFATQPDYYSLEEEER	_QASPVNMFATPTPSY[Phospho (STY)]PSFATQPDYYSLEEEER_	-.1.1.-.1.-.-.-.-.1.1.1.-.-.-.1.-.1.-.-.-.1.1.1.-.1.1.1.1.-.1.1.1.-.-.1.1.1.1.1.1.1.-.-.-.-.-.1.-.1.-.1.-.1.-.-.-.1.1.1.-.-.-.1.1.1.1.1.1.1.1	26	Y40	40	75.7653	174.781	63.2623	9.76671	154.513	5.83368	17.3152	19.9189	3.34194	102.463	131.181	50.9253	1.13694	1.29422	3.04917	37.2038	34.0182	44.6894	105.937	117.2	144.879	47.2874	29.0179	29.8087	113.933	195.201	45.7973	2.38208	9.46598	25.8917	109.235	133.57	138.95	112.222	115.073	90.3647	18.5012	1.75329	4.47722	1.58297	4.61111	77.3822	2.28295	131.276	1.5006	59.8679	99.6665	85.5307	1.73739	19.7144	2.48668	93.688	467.145	284.319	32.3534	20.7708	18.8878	267.646	241.339	193.738	Y
J9VN30_CRYNH	BAG domain-containing protein, org=Cryptococcus neoformans var. grubii serotype A (strain H99 / ATCC 208821 / CBS 10515 / FGSC 9487)	CNAG_02701	QASPVNMFATPTPSYPSFATQPDYYSLEEEER	_QASPVNMFAT[Phospho (STY)]PTPSYPSFATQPDYYSLEEEER_	1.1.1.1.1.1.-.-.-.1.1.1.-.-.1.1.-.1.-.-.-.1.1.1.-.1.1.1.1.1.1.1.1.1.-.-.1.1.1.1.1.1.-.-.-.-.-.1.1.-.1.1.-.1.-.-.-.1.1.1.-.-.-.1.1.1.1.1.1.1.1	26	T35	35	106.731	175.022	80.6494	74.9587	154.524	112.132	9.1448	10.0051	20.8365	103.171	130.625	50.9044	14.3593	2.18294	50.1989	37.1918	27.4595	44.3117	204.661	117.243	144.892	47.2977	29.0141	61.5897	113.944	195.173	45.7935	23.3748	0.729553	3.31354	109.216	133.594	144.79	112.331	115.069	90.3586	21.2666	2.4319	3.0526	6.21678	17.6448	77.4508	82.9696	78.6809	137.907	59.8996	94.5069	85.6251	2.74398	6.56581	7.96386	93.4755	467.125	284.379	4.67597	2.007	7.74255	267.624	241.328	193.75	T
J9VN30_CRYNH	BAG domain-containing protein, org=Cryptococcus neoformans var. grubii serotype A (strain H99 / ATCC 208821 / CBS 10515 / FGSC 9487)	CNAG_02701	QASPVNMFATPTPSYPSFATQPDYYSLEEEER	_QAS[Phospho (STY)]PVNMFATPTPSYPSFATQPDYYSLEEEER_	-.1.1.1.1.1.-.-.-.1.1.1.-.-.1.1.-.1.-.-.-.1.1.1.-.1.1.1.1.1.1.1.1.1.1.1.1.1.1.1.1.1.-.-.-.-.-.1.1.-.1.1.-.1.-.-.-.1.1.1.-.-.-.1.1.1.1.1.1.1.1	26	S28	28	87.7078	175.075	80.6263	74.9519	152.18	112.152	3.90922	2.03477	3.45423	103.2	131.198	50.932	7.17937	4.12959	50.1885	37.1947	46.3617	44.6844	134.66	117.223	140.059	47.3018	29.0008	61.7321	113.925	195.179	45.8052	23.3804	49.4721	25.9224	107.785	133.605	138.898	112.228	115.072	89.701	14.8459	14.7822	21.9479	23.281	19.4828	77.5846	82.9686	87.2244	137.787	59.8838	112.873	87.4051	28.1652	24.8473	13.4265	93.6429	455.18	284.433	9.93508	6.50433	13.4071	267.633	241.333	193.743	S
J9VN30_CRYNH	BAG domain-containing protein, org=Cryptococcus neoformans var. grubii serotype A (strain H99 / ATCC 208821 / CBS 10515 / FGSC 9487)	CNAG_02701	RLNGEESEPEDNER	_RLNGEES[Phospho (STY)]EPEDNER_	2.2.2.2.2.2.2.2.2.2.2.2.2.2.2.2.2.2.-.2.2.2.2.2.2.2.2.2.2.2.2.2.2.2.2.2.2.2.2.2.2.2.1.2.2.2.2.2.2.2.2.2.2.2.1.1.1.2.2.2.1.1.1.2.2.2.2.2.2.2.2	480	S486	486	5917.83	3919.38	4144	6077.65	6759.1	6675.69	2620.14	1021.12	2101.37	9934.62	11052.3	6782.08	3320.47	4895.88	4524.26	8708.11	6621.95	7130.4	4249.76	4006.56	3883.88	8752.45	3613.79	2583.83	4193.18	4396.4	4042.69	1214.21	1203.9	1206.27	3729.14	4244.45	5885.46	4207.99	2911.98	3903.19	2528.99	3539.32	2973.79	2194.94	3041.7	3474.36	5067.93	4987.23	4621.9	2602.53	2178.96	2138.5	1848.59	943.239	1542.38	8253.09	19805.5	10922.3	2495.93	2205.82	1444.17	8215.75	8400.51	4675.87	S
J9VN30_CRYNH	BAG domain-containing protein, org=Cryptococcus neoformans var. grubii serotype A (strain H99 / ATCC 208821 / CBS 10515 / FGSC 9487)	CNAG_02701	SFYDNHPYCQPGYGR	_[Acetyl (Protein N-term)]S[Phospho (STY)]FYDNHPYC[Carbamidomethyl (C)]QPGYGR_	1.1.1.1.-.-.1.1.1.1.1.1.1.1.1.1.-.1.-.-.1.1.1.1.-.1.1.-.1.1.1.1.1.-.-.1.1.1.1.-.-.1.1.-.-.-.-.-.-.-.-.-.-.-.-.-.-.1.-.1.-.-.-.-.-.1.1.1.1.1.1	2	S2	2	7.73609	8.42376	3.45708	2.69504	8.43349	2.13192	17.9217	3.94763	22.9838	4.95027	9.02001	13.8473	5.48017	11.6056	10.4589	6.64693	13.2698	116.12	10.6079	13.3128	17.8811	13.6184	24.3761	11.083	14.9061	11.0205	12.7414	11.485	3.81185	9.22879	12.2772	52.4436	172.431	406.177	290.523	426.808	910.493	981.575	649.842	404.84	357.622	323.413	15.559	309.87	13.2153	9.26495	6.43744	16.2121	28.5369	24.0562	17.4434	2004.22	3416.4	2136.99	362.255	12.4106	18.3524	2524.47	1337.46	890.94	S
J9VN30_CRYNH	BAG domain-containing protein, org=Cryptococcus neoformans var. grubii serotype A (strain H99 / ATCC 208821 / CBS 10515 / FGSC 9487)	CNAG_02701	SFYDNHPYCQPGYGR	_[Acetyl (Protein N-term)]S[Phospho (STY)]FYDNHPYC[Carbamidomethyl (C)]QPGYGR_	1.1.1.1.-.-.1.1.1.1.1.1.1.1.1.1.-.1.-.-.1.1.1.1.-.1.1.-.1.1.1.1.1.-.-.1.1.1.1.-.-.1.1.-.-.-.-.-.-.-.-.-.-.-.-.-.-.1.-.1.-.-.-.-.-.1.1.1.1.1.1	2	C10	10	7.73609	8.42376	3.45708	2.69504	8.43349	2.13192	17.9217	3.94763	22.9838	4.95027	9.02001	13.8473	5.48017	11.6056	10.4589	6.64693	13.2698	116.12	10.6079	13.3128	17.8811	13.6184	24.3761	11.083	14.9061	11.0205	12.7414	11.485	3.81185	9.22879	12.2772	52.4436	172.431	406.177	290.523	426.808	910.493	981.575	649.842	404.84	357.622	323.413	15.559	309.87	13.2153	9.26495	6.43744	16.2121	28.5369	24.0562	17.4434	2004.22	3416.4	2136.99	362.255	12.4106	18.3524	2524.47	1337.46	890.94	C
J9VN30_CRYNH	BAG domain-containing protein, org=Cryptococcus neoformans var. grubii serotype A (strain H99 / ATCC 208821 / CBS 10515 / FGSC 9487)	CNAG_02701	SWSESSSESGKDVQDCGMVGENGDVK	_SWSESSS[Phospho (STY)]ESGKDVQDC[Carbamidomethyl (C)]GMVGENGDVK_	1.1.2.1.1.1.2.1.2.1.2.1.1.2.1.2.1.1.-.-.1.2.2.2.-.1.2.1.2.1.2.2.1.1.1.1.1.1.1.1.1.2.-.-.-.-.-.-.-.-.-.-.-.-.-.-.-.-.-.-.-.-.-.-.1.-.1.2.2.1.1	494	S500	500	2.39393	224.375	1.20673	86.9651	147.799	115.644	6.19774	3.6334	5.58621	196.447	136.346	116.353	3.72149	2.97119	245.826	140.636	172.823	126.562	16.0523	15.2899	178.879	12.248	9.71904	2.76749	194.453	212.495	158.037	5.48843	1.1551	14.7481	8.14011	182.098	1.19245	7.38323	2.7016	5.15373	1.80841	21.4083	15.8559	1.75828	3.17031	11.2122	19.3574	8.73255	2.37995	3.26213	3.50013	16.9087	14.0441	12.2472	2.523	6.03247	16.4103	2.12626	2.8902	27.451	21.9406	1.96538	0.993176	4.52249	S
J9VN30_CRYNH	BAG domain-containing protein, org=Cryptococcus neoformans var. grubii serotype A (strain H99 / ATCC 208821 / CBS 10515 / FGSC 9487)	CNAG_02701	SWSESSSESGKDVQDCGMVGENGDVK	_SWSESSS[Phospho (STY)]ESGKDVQDC[Carbamidomethyl (C)]GMVGENGDVK_	1.1.2.1.1.1.2.1.2.1.2.1.1.2.1.2.1.1.-.-.1.2.2.2.-.1.2.1.2.1.2.2.1.1.1.1.1.1.1.1.1.2.-.-.-.-.-.-.-.-.-.-.-.-.-.-.-.-.-.-.-.-.-.-.1.-.1.2.2.1.1	494	C509	509	2.39393	224.375	1.20673	86.9651	147.799	115.644	6.19774	3.6334	5.58621	196.447	136.346	116.353	3.72149	2.97119	245.826	140.636	172.823	126.562	16.0523	15.2899	178.879	12.248	9.71904	2.76749	194.453	212.495	158.037	5.48843	1.1551	14.7481	8.14011	182.098	1.19245	7.38323	2.7016	5.15373	1.80841	21.4083	15.8559	1.75828	3.17031	11.2122	19.3574	8.73255	2.37995	3.26213	3.50013	16.9087	14.0441	12.2472	2.523	6.03247	16.4103	2.12626	2.8902	27.451	21.9406	1.96538	0.993176	4.52249	C
J9VN33_CRYNH	Exocyst protein, org=Cryptococcus neoformans var. grubii serotype A (strain H99 / ATCC 208821 / CBS 10515 / FGSC 9487)	CNAG_02696	ANSSSSVNSSQTYGSHYQPSHSESSR	_ANS[Phospho (STY)]SSSVNSSQTYGSHYQPSHSESSR_	-.-.-.1.1.1.-.-.-.1.1.1.-.-.-.-.-.1.-.1.-.1.1.1.-.-.-.1.1.1.-.1.1.1.1.1.1.-.-.1.1.-.-.-.-.-.-.-.-.-.-.-.-.-.-.-.-.-.-.-.-.-.-.-.-.-.-.-.-.-.1	193	S195	195	1.41186	14.7799	2.82561	62.1494	49.9316	38.7218	3.02871	2.01034	5.56993	89.1085	160.687	106.475	8.12964	5.79236	2.18601	1.28436	1.71563	52.1564	16.4172	3.39378	11.3172	82.0645	102.077	83.5569	60.5574	54.6196	33.0297	74.8488	50.7118	34.755	18.0837	4.84621	12.5524	63.0177	43.9705	78.6343	26.1715	7.23617	1.81765	22.149	3.0078	6.46044	4.58887	4.08039	10.2281	5.54776	16.3223	15.58	4.50204	2.10106	9.26704	2.54793	4.92472	3.0276	2.96491	6.57385	2.2103	3.32091	0.872096	1.36806	S
J9VN33_CRYNH	Exocyst protein, org=Cryptococcus neoformans var. grubii serotype A (strain H99 / ATCC 208821 / CBS 10515 / FGSC 9487)	CNAG_02696	FPLSDTGRRPSGGDGR	_FPLSDTGRRPS[Phospho (STY)]GGDGR_	1.1.1.1.1.1.1.1.1.1.1.1.1.1.1.1.1.1.-.1.1.1.1.1.1.1.1.1.1.1.1.1.1.1.1.1.1.1.1.1.1.1.1.1.1.1.1.1.1.1.1.1.1.1.1.1.1.1.1.1.1.1.1.1.1.1.1.1.1.1.1	241	S251	251	1425.91	1396.44	1594.08	394.693	976.023	765.117	1084.79	2100.72	1805.95	848.9	1031.89	570.396	2184.04	1379.24	647.406	843.489	358.939	477.997	1066.2	1209.81	1337.85	392.897	315.281	652.458	1154.4	1467.89	1150.2	466.86	514.182	229.462	756.127	1065.34	539.347	477.122	392.657	380.174	1698.14	1276.9	1416.88	1176.54	1023.77	1436.66	2083.32	2838.9	1266.93	1141.44	1296.47	604.825	3817.77	3739.99	5285.29	1552.14	1781.95	1376.94	1539.96	4167.77	4536.07	1047.31	776.521	1254.28	S
J9VN33_CRYNH	Exocyst protein, org=Cryptococcus neoformans var. grubii serotype A (strain H99 / ATCC 208821 / CBS 10515 / FGSC 9487)	CNAG_02696	FPLSDTGRRPSGGDGR	_FPLSDT[Phospho (STY)]GRRPSGGDGR_	1.1.1.1.1.1.1.1.1.1.1.1.1.1.1.1.1.1.-.1.1.1.1.1.-.1.1.1.1.1.1.1.1.1.1.1.1.1.1.1.1.1.1.1.1.1.1.1.1.-.1.1.1.1.1.1.1.1.1.1.1.1.1.1.1.1.1.1.1.1.1	241	T246	246	1526.26	1396.42	1403.73	619.533	976.014	449.249	1084.8	2371.01	2490.97	492.563	1031.9	1095.35	2078.09	1379.23	767.543	688.405	263.075	391.512	1298.52	1338.03	1251.62	392.854	502.331	553.168	950.441	1045.05	1065.16	440.778	596.412	510.376	756.113	1065.33	683.908	477.131	327.545	474.547	3340.91	1277.01	1996.61	1176.56	923	1436.72	2083.34	2185.09	1267	527.275	998.716	604.839	2821.9	3740.02	2642.13	1186.67	1781.98	680.613	1540.04	4167.8	4815.92	1047.32	776.528	1254.28	T
J9VN33_CRYNH	Exocyst protein, org=Cryptococcus neoformans var. grubii serotype A (strain H99 / ATCC 208821 / CBS 10515 / FGSC 9487)	CNAG_02696	FPLSDTGRRPSGGDGR	_FPLS[Phospho (STY)]DTGRRPSGGDGR_	1.1.1.1.1.1.1.1.1.1.1.1.1.1.1.1.1.1.-.1.1.1.1.1.1.1.1.1.1.1.1.1.1.1.1.1.1.1.1.1.1.1.1.1.1.1.1.-.1.1.1.1.1.1.-.1.1.1.1.1.-.1.1.1.1.1.1.1.1.1.1	241	S244	244	974.399	1020.65	1295.6	581.579	694.93	372.364	1143.71	2009.89	1360.85	673.698	783.154	824.272	1695.15	1052.84	659.339	719.459	354.615	142.191	601.488	906.247	815.544	296.251	280.013	634.404	914.518	925.49	974.997	519.48	405.924	282.858	692.663	847.212	666.528	332.996	262.733	390.251	1312.2	1047.75	1356.4	784.947	734.97	655.658	1804.97	2275.78	2000.11	415.406	873.22	734.012	3994.85	2874.71	4428.66	894.647	1308.34	640.627	3626.85	3753.74	4064.63	926.021	950.489	1106.75	S
J9VN33_CRYNH	Exocyst protein, org=Cryptococcus neoformans var. grubii serotype A (strain H99 / ATCC 208821 / CBS 10515 / FGSC 9487)	CNAG_02696	IPSAPVIR	_IPS[Phospho (STY)]APVIR_	1.1.1.1.1.-.-.-.-.1.1.1.1.1.1.1.1.1.-.-.1.1.1.1.-.1.1.1.1.1.1.1.1.1.1.1.1.1.1.1.1.1.1.1.1.1.1.1.1.1.1.1.1.1.1.1.1.1.-.1.1.1.-.1.1.1.1.1.1.1.1	348	S350	350	540.555	336.6	164.973	217.78	219.008	192.295	13.162	6.1661	17.7784	116.19	201.039	132.651	286.155	340.406	290.876	76.2439	152.361	265.914	368.807	340.914	522.121	490.542	566.674	230.656	351.306	172.068	452.19	341.11	309.009	193.367	444.365	483.181	287.238	457.869	149.441	358.732	4457.21	3471.26	3670.29	2616.26	3428.82	3137.24	2029.25	2454.39	1779.61	1489.05	2285.83	1925.43	1508.3	635.342	405.951	338.087	321.539	459.577	323.295	134.06	305.075	287.639	320.951	293.084	S
J9VN33_CRYNH	Exocyst protein, org=Cryptococcus neoformans var. grubii serotype A (strain H99 / ATCC 208821 / CBS 10515 / FGSC 9487)	CNAG_02696	PAPPTITTTDLSVPSPGLNTSADFSSSPVSATR	_PAPPTITTTDLSVPSPGLNTSADFSSS[Phospho (STY)]PVSATR_	1.1.1.1.1.1.1.1.1.1.1.1.1.1.1.1.1.1.-.1.1.1.1.1.1.1.1.1.1.1.1.1.1.1.1.1.1.1.1.1.1.1.1.1.1.1.1.1.1.1.1.1.1.1.1.1.1.1.1.1.1.1.1.1.1.1.1.1.1.1.1	384	S410	410	389.94	481.746	544.548	311.503	491.424	488.286	785.36	721.612	314.535	535.599	456.948	357.678	335.086	294.91	415.541	302.568	413.966	370.92	356.654	666.567	634.847	466.085	489.437	608.251	366.607	515.108	487.614	323.758	482.268	421.016	335.77	306.465	308.905	313.624	274.961	389.057	1034.32	828.058	909.271	1020.17	1135.51	487.609	600.209	1143.52	748.315	644.581	807.023	534.148	1063.31	1231.44	1318.29	1285.94	899.394	1718.06	709.185	910.448	1011.94	436.12	486.671	435.888	S
J9VN33_CRYNH	Exocyst protein, org=Cryptococcus neoformans var. grubii serotype A (strain H99 / ATCC 208821 / CBS 10515 / FGSC 9487)	CNAG_02696	PAPPTITTTDLSVPSPGLNTSADFSSSPVSATR	_PAPPTITTTDLSVPSPGLNTSADFSS[Phospho (STY)]SPVSATR_	1.1.1.1.1.1.1.1.1.1.1.1.1.1.1.1.1.1.-.1.1.1.1.1.1.1.1.1.1.1.1.1.1.1.1.1.1.1.1.1.1.1.1.1.1.1.1.1.1.1.1.1.1.1.1.1.1.1.1.1.1.1.1.1.1.1.1.1.1.1.1	384	S409	409	422.096	413.468	501.127	307.835	473.27	557.849	623.708	666.418	201.437	465.814	303.156	360.423	449.396	343.176	531.862	250.533	335.875	350.186	535.557	678.935	558.039	429.882	543.688	513.67	352.653	465.17	397.094	342.746	455.057	289.634	513.24	391.815	529.696	332.34	287.56	417.664	1281.18	777.081	879.703	1026.3	1298.2	647.677	478.385	973.796	921.995	544.574	717.235	589.037	837.795	1290.25	1341.03	1236.04	900.165	1617.77	1279.11	945.017	1100.27	593.791	483.153	544.82	S
J9VN33_CRYNH	Exocyst protein, org=Cryptococcus neoformans var. grubii serotype A (strain H99 / ATCC 208821 / CBS 10515 / FGSC 9487)	CNAG_02696	PAPPTITTTDLSVPSPGLNTSADFSSSPVSATR	_PAPPTITTTDLSVPSPGLNTSADFS[Phospho (STY)]SSPVSATR_	1.1.1.1.1.1.1.1.1.1.1.1.1.1.1.1.1.1.-.1.1.1.1.1.1.1.1.1.1.1.1.1.1.1.1.1.1.1.1.1.1.1.1.1.1.1.1.-.1.1.1.1.1.1.1.1.1.1.1.1.1.1.1.1.1.1.1.1.1.1.1	384	S408	408	421.214	413.47	501.144	307.847	446.546	557.83	613.634	681.043	201.39	465.815	303.168	360.416	449.394	343.187	531.864	250.5	335.065	350.198	535.6	642.171	558.043	429.877	536.625	494.68	352.643	465.171	397.075	341.299	455.05	428.045	513.231	378.77	540.195	332.347	287.561	417.667	1264.89	939.931	879.738	1026.28	1298.23	925.022	478.458	973.66	921.997	544.559	717.201	589.047	837.861	1290.32	1401.08	1236.08	882.758	1617.81	1177.22	944.964	1092.26	567.809	484.964	534.8	S
J9VN33_CRYNH	Exocyst protein, org=Cryptococcus neoformans var. grubii serotype A (strain H99 / ATCC 208821 / CBS 10515 / FGSC 9487)	CNAG_02696	PAPPTITTTDLSVPSPGLNTSADFSSSPVSATR	_PAPPTITTTDLSVPSPGLNT[Phospho (STY)]SADFSSSPVSATR_	1.1.1.1.1.1.1.1.1.1.1.1.-.1.1.1.1.1.-.1.1.1.1.1.1.1.1.1.1.1.1.1.1.1.1.1.1.1.1.1.1.1.1.1.1.1.1.1.1.1.1.1.1.1.1.1.1.1.1.1.1.1.1.1.1.1.1.1.1.1.1	384	T403	403	422.084	413.488	501.15	315.678	446.555	557.844	613.619	681.013	201.577	478.631	303.154	360.429	455.781	343.204	531.866	250.498	335.068	350.194	535.572	642.15	558.052	429.897	543.692	494.675	352.647	465.161	397.077	342.733	471.585	289.611	513.25	378.764	540.198	332.34	287.565	417.668	1281.39	777.195	850.393	949.497	1301.13	647.664	478.446	973.601	921.905	544.6	718.438	588.527	822.086	1293.63	1341.02	1236	882.752	1624.8	1283.71	944.876	1095.94	593.761	484.955	543.424	T
J9VN33_CRYNH	Exocyst protein, org=Cryptococcus neoformans var. grubii serotype A (strain H99 / ATCC 208821 / CBS 10515 / FGSC 9487)	CNAG_02696	PAPPTITTTDLSVPSPGLNTSADFSSSPVSATR	_PAPPTITTTDLSVPS[Phospho (STY)]PGLNTSADFSSSPVSATR_	1.1.1.1.1.1.1.1.1.1.1.1.1.1.1.1.1.1.-.1.1.1.1.1.1.1.1.1.1.1.1.1.1.1.1.1.1.1.1.1.1.1.1.1.1.1.1.-.1.1.1.1.1.1.1.-.1.1.1.1.1.1.1.1.1.1.1.1.1.1.1	384	S398	398	239.948	252.451	332.67	230.401	321.471	371.863	332.902	426.03	179.796	303.953	247.929	160.028	287.6	202.998	320.587	192.893	198.255	200.919	249.014	361.026	397.212	280.254	313.43	339.798	199.733	332.661	240.947	212.255	377.778	307.16	411.166	198.665	299.542	224.797	187.917	255.259	730.638	542.159	596.957	689.334	699.854	550.062	283.933	523.622	434.998	298.849	431.927	367.409	405.346	629.222	921.41	891.374	639.515	912.776	605.527	578.691	633.428	360.245	377.326	305.356	S
J9VN33_CRYNH	Exocyst protein, org=Cryptococcus neoformans var. grubii serotype A (strain H99 / ATCC 208821 / CBS 10515 / FGSC 9487)	CNAG_02696	RASFHPPPLDTTISR	_RAS[Phospho (STY)]FHPPPLDTTISR_	1.1.1.1.1.1.1.1.1.1.1.1.1.1.1.1.1.1.-.1.1.1.1.1.1.1.1.1.1.1.1.1.1.1.1.1.-.1.1.1.-.-.-.-.-.1.-.-.-.-.1.-.-.-.1.1.1.1.1.1.1.1.1.1.1.1.1.1.1.1.1	420	S422	422	5392.78	4334.29	6796.1	4178.41	3974.86	3514.39	7616.69	9643.9	9368.94	4569.06	8654.32	6806.59	6767.45	7139.64	5289.5	3578.13	3252.79	3099.27	2069.38	6231.84	5909.79	5342.3	5655.63	5140.64	4958.36	4946.27	5535.84	4618.55	3310.75	3461.38	3078.78	3478.57	3155.98	2461.87	2730.18	2942.82	3701.66	5852.03	5465.7	3129.21	3067.53	3678.94	10349.2	5290.8	7988.91	6940.02	7593.92	6632.61	18839.4	11958.2	12387.1	13526.3	16280.1	11990.5	12837.8	10078.6	13284.4	16152.6	10365.7	10033.4	S
J9VN33_CRYNH	Exocyst protein, org=Cryptococcus neoformans var. grubii serotype A (strain H99 / ATCC 208821 / CBS 10515 / FGSC 9487)	CNAG_02696	RASFHPPPLDTTISRDVLLQSR	_RAS[Phospho (STY)]FHPPPLDTTISRDVLLQSR_	1.1.1.1.1.1.1.1.1.1.1.1.1.1.1.1.1.1.-.1.1.1.1.1.1.1.1.1.1.1.1.1.1.1.1.1.1.1.1.1.1.1.1.1.1.1.1.1.1.1.1.1.1.1.1.1.1.1.1.1.1.1.1.1.1.1.1.1.1.1.1	420	S422	422	367.973	493.756	293.193	274.124	103.928	216.016	728.577	978.962	762.836	718.904	764.151	1111.18	854.144	577.024	470.841	421.114	109.597	353.939	199.293	228.987	354.175	449.22	483.56	479.074	123.973	227.46	293.102	218.031	59.7341	70.6702	127.372	122.804	133.938	40.3002	1.07551	1.18218	7.44046	12.4562	3.66951	160.311	1.87469	2.59819	4.97943	22.2241	168.836	5.78531	1.85739	9.19628	496.072	490.656	352.869	185.93	528.912	344.001	346.723	524.988	1619.19	492.871	502.989	508.29	S
J9VN33_CRYNH	Exocyst protein, org=Cryptococcus neoformans var. grubii serotype A (strain H99 / ATCC 208821 / CBS 10515 / FGSC 9487)	CNAG_02696	SHITASLCAQR	_SHIT[Phospho (STY)]ASLC[Carbamidomethyl (C)]AQR_	-.-.-.-.-.-.-.-.-.1.-.1.-.-.-.1.-.-.-.-.-.-.-.-.-.-.-.-.-.1.-.-.-.-.-.-.1.-.-.-.-.-.-.-.-.-.-.-.-.-.-.-.-.-.-.-.-.-.-.-.-.-.-.-.-.-.-.-.-.-.-	15	T18	18	2.28133	3.27573	3.34946	10.1093	8.63712	2.08473	8.96417	19.6621	2.27331	599.974	330.879	332.438	1.18729	5.043	3.56822	6.74402	9.63071	3.36816	2.78264	2.63327	1.09426	8.25863	9.37336	4.36236	1.52296	6.60549	0.995692	1.50549	3.31144	1.82195	5.93088	3.20441	5.69526	10.4214	0.893203	7.03566	9.87141	6.87369	1.9589	12.6261	13.6199	8.02818	3.41753	19.9976	19.4142	2.61391	15.0381	5.74575	15.8256	1.89049	2.09964	14.8632	4.44378	5.8198	3.04058	2.77973	28.2754	1.25064	2.78511	12.4354	T
J9VN33_CRYNH	Exocyst protein, org=Cryptococcus neoformans var. grubii serotype A (strain H99 / ATCC 208821 / CBS 10515 / FGSC 9487)	CNAG_02696	SHITASLCAQR	_SHIT[Phospho (STY)]ASLC[Carbamidomethyl (C)]AQR_	-.-.-.-.-.-.-.-.-.1.-.1.-.-.-.1.-.-.-.-.-.-.-.-.-.-.-.-.-.1.-.-.-.-.-.-.1.-.-.-.-.-.-.-.-.-.-.-.-.-.-.-.-.-.-.-.-.-.-.-.-.-.-.-.-.-.-.-.-.-.-	15	C22	22	2.28133	3.27573	3.34946	10.1093	8.63712	2.08473	8.96417	19.6621	2.27331	599.974	330.879	332.438	1.18729	5.043	3.56822	6.74402	9.63071	3.36816	2.78264	2.63327	1.09426	8.25863	9.37336	4.36236	1.52296	6.60549	0.995692	1.50549	3.31144	1.82195	5.93088	3.20441	5.69526	10.4214	0.893203	7.03566	9.87141	6.87369	1.9589	12.6261	13.6199	8.02818	3.41753	19.9976	19.4142	2.61391	15.0381	5.74575	15.8256	1.89049	2.09964	14.8632	4.44378	5.8198	3.04058	2.77973	28.2754	1.25064	2.78511	12.4354	C
J9VN36_CRYNH	Nitroreductase, org=Cryptococcus neoformans var. grubii serotype A (strain H99 / ATCC 208821 / CBS 10515 / FGSC 9487)	CNAG_02692	SKSAAFFEAVIAR	_[Acetyl (Protein N-term)]S[Phospho (STY)]KSAAFFEAVIAR_	1.-.1.1.1.1.-.1.-.1.-.1.1.1.1.1.1.1.-.1.1.1.1.1.1.1.1.1.-.1.1.1.1.1.1.1.1.1.1.1.1.1.-.-.-.-.-.-.-.-.-.-.-.-.-.1.-.-.-.-.-.-.-.-.-.-.1.1.1.1.1	2	S2	2	34.4012	29.683	23.6919	45.8204	59.7074	81.3162	9.79608	59.4788	7.32515	34.7139	36.3698	53.2869	39.831	62.4525	57.3001	19.4309	36.1599	26.4528	1.30846	15.36	26.0643	23.095	38.6345	22.0128	66.2253	73.183	35.3879	68.6558	57.0083	63.3376	3.06875	5.00511	89.7008	72.6244	66.6861	59.3613	212.392	313.926	89.1742	60.0796	80.8434	95.4224	80.5322	152.38	168.959	42.9527	48.3643	124.413	30.3624	13.055	4.96617	53.7273	63.0788	73.1731	126.218	91.3326	73.5566	39.7576	44.4428	63.1382	S
J9VN36_CRYNH	Nitroreductase, org=Cryptococcus neoformans var. grubii serotype A (strain H99 / ATCC 208821 / CBS 10515 / FGSC 9487)	CNAG_02692	SYYNLTNK	_S[Phospho (STY)]YYNLTNK_	2.2.2.2.2.2.2.1.2.2.2.2.2.2.2.2.2.2.-.2.2.2.2.2.2.2.2.2.2.2.2.2.2.2.2.2.1.2.2.2.2.2.-.-.-.-.-.1.-.-.-.-.-.-.-.-.-.1.-.-.-.-.-.-.-.-.2.2.2.2.2	16	S16	16	3.13841	0.96773	7.94202	3.30048	10.6541	91.6923	128.384	4.41799	3.03863	49.146	8.72572	3.43431	7.87364	45.9215	7.19095	2.97703	10.1203	7.4322	2.36167	1.53767	7.82639	1.52402	1.3058	8.42879	3.69504	81.1882	1.29085	1.4135	116.75	1.10246	102.095	88.7872	68.8501	75.5114	75.8995	153.906	21.0239	13.6368	9.76312	11.2615	2.48686	2.74977	1.4345	6.77433	187.675	185.194	129.842	146.566	23.115	4.02426	296.793	175.455	194.947	164.722	315.418	452.552	275.226	128.304	65.8433	134.07	S
J9VN36_CRYNH	Nitroreductase, org=Cryptococcus neoformans var. grubii serotype A (strain H99 / ATCC 208821 / CBS 10515 / FGSC 9487)	CNAG_02692	TTLSNAQLQELIEK	_TT[Phospho (STY)]LSNAQLQELIEK_	1.1.1.1.-.1.-.-.-.-.1.-.-.-.-.1.1.1.-.-.-.1.1.-.-.1.1.-.-.1.1.1.1.1.1.1.1.1.1.1.1.1.-.-.-.1.-.-.-.-.-.-.-.-.-.-.-.-.-.-.-.-.-.-.-.-.1.-.-.1.-	24	T25	25	1.38184	4.26367	37.982	20.5194	46.6509	17.7859	5.33869	1.7275	5.59262	27.1929	29.4617	34.3617	28.7864	32.6512	21.5477	39.7292	39.772	31.4743	9.45717	1.36436	46.3536	6.84925	35.5272	3.4503	37.2921	32.6479	36.4953	0.842106	50.8373	1.73111	38.2081	47.0282	40.0468	54.3654	61.7659	52.1635	12.5676	10.7111	1.53742	52.205	2.28809	2.13631	3.89167	1.72536	3.56481	6.24707	3.87438	4.17597	16.8278	7.39153	4.96468	3.26993	13.3248	16.6619	20.1937	13.0231	2.41669	34.8077	47.9053	46.3255	T
J9VN39_CRYNH	Uncharacterized protein, org=Cryptococcus neoformans var. grubii serotype A (strain H99 / ATCC 208821 / CBS 10515 / FGSC 9487)	CNAG_02152	HPSSNTYFPPISPTRPR	_HPSSNTYFPPIS[Phospho (STY)]PTRPR_	1.1.1.1.1.1.1.1.1.1.1.1.1.1.1.1.1.1.-.-.1.1.1.1.-.1.1.1.1.1.1.1.1.1.1.1.1.1.1.1.1.1.-.1.1.-.-.-.-.-.-.-.1.-.1.1.1.1.1.1.-.1.-.1.1.1.1.1.1.1.1	72	S83	83	198.051	242.611	222.434	189.156	157.017	318.307	590.663	534.469	649.99	362.701	381.682	249.345	295.814	372.829	398.31	256.522	354.526	344.496	386.714	364.88	422.127	295.875	421.113	400.935	544.97	238.112	300.933	316.124	247.251	270.762	448.516	532.407	275.934	338.903	204.192	449.307	326.1	210.584	205.851	16.188	10.6839	10.7008	2.70859	5.65983	2.99365	2.81552	117.055	1.7733	1095.81	755.088	770.276	426.977	494.276	370.642	3.17847	9.03149	22.372	595.008	533.545	628.474	S
J9VN39_CRYNH	Uncharacterized protein, org=Cryptococcus neoformans var. grubii serotype A (strain H99 / ATCC 208821 / CBS 10515 / FGSC 9487)	CNAG_02152	IPWPPSPSFECR	_IPWPPSPS[Phospho (STY)]FEC[Carbamidomethyl (C)]R_	1.1.1.1.1.1.1.1.1.1.1.1.1.1.1.1.1.1.-.1.1.1.1.1.1.1.1.1.1.1.1.1.1.1.1.1.1.1.1.1.1.1.1.1.1.1.1.1.1.1.1.1.1.1.1.1.1.1.1.1.1.-.1.1.1.1.1.1.1.1.1	190	S197	197	1299.8	1717.46	2213.35	1471.84	1995.32	1098.61	4827.73	3664.02	4435.58	2987.41	914.879	1490.77	2351.02	1764.61	2108.75	1367.15	1887.87	1902.39	1173.57	2187.92	2322.02	2518.87	1632.78	1855.09	1530.18	1428.28	1695.9	1137.93	1511.81	1456.59	1025.16	1234.02	1630.6	1116.64	1246.16	897.533	2824.9	1246.18	1796.99	1589.03	1310.71	674.032	797.625	642.77	924.064	856.516	925.057	551.162	2032.96	3196.71	5520.09	1819.07	1548.81	1994.51	3330.72	4426.56	4503.41	830.26	944.642	1107.07	S
J9VN39_CRYNH	Uncharacterized protein, org=Cryptococcus neoformans var. grubii serotype A (strain H99 / ATCC 208821 / CBS 10515 / FGSC 9487)	CNAG_02152	IPWPPSPSFECR	_IPWPPSPS[Phospho (STY)]FEC[Carbamidomethyl (C)]R_	1.1.1.1.1.1.1.1.1.1.1.1.1.1.1.1.1.1.-.1.1.1.1.1.1.1.1.1.1.1.1.1.1.1.1.1.1.1.1.1.1.1.1.1.1.1.1.1.1.1.1.1.1.1.1.1.1.1.1.1.1.-.1.1.1.1.1.1.1.1.1	190	C200	200	1299.8	1717.46	2213.35	1471.84	1995.32	1098.61	4827.73	3664.02	4435.58	2987.41	914.879	1490.77	2351.02	1764.61	2108.75	1367.15	1887.87	1902.39	1173.57	2187.92	2322.02	2518.87	1632.78	1855.09	1530.18	1428.28	1695.9	1137.93	1511.81	1456.59	1025.16	1234.02	1630.6	1116.64	1246.16	897.533	2824.9	1246.18	1796.99	1589.03	1310.71	674.032	797.625	642.77	924.064	856.516	925.057	551.162	2032.96	3196.71	5520.09	1819.07	1548.81	1994.51	3330.72	4426.56	4503.41	830.26	944.642	1107.07	C
J9VN39_CRYNH	Uncharacterized protein, org=Cryptococcus neoformans var. grubii serotype A (strain H99 / ATCC 208821 / CBS 10515 / FGSC 9487)	CNAG_02152	IPWPPSPSFECR	_IPWPPS[Phospho (STY)]PSFEC[Carbamidomethyl (C)]R_	2.2.1.2.2.2.2.2.2.2.2.2.2.2.2.2.1.2.-.1.2.2.2.2.1.1.2.2.1.1.2.2.2.2.1.2.2.2.2.2.2.1.1.1.1.1.1.1.1.-.1.1.2.1.1.1.2.1.1.1.1.2.2.2.1.2.1.1.1.1.2	190	S195	195	1842.41	2021.46	2099.09	1590.55	2043.95	1380.7	2164.18	3777.82	4574.39	3246.01	827.734	2374.22	1853.53	1832.69	1812.5	1396.74	1899.53	1849.78	930.827	2193.03	2552.86	1379.79	1825.75	1857.04	1602.45	1310.71	1735.52	718.639	1421.19	1177.16	1138.15	1220.34	1790.51	1130.56	1305.4	926.423	2832.34	1614.1	1995.48	1602.17	719.775	592.194	719.286	963.405	729.6	530.838	983.535	553.824	2007.6	3526.77	5638.82	1821.34	1590.56	2401.14	3631.13	4636.25	4614.84	1017.07	942.62	1264.03	S
J9VN39_CRYNH	Uncharacterized protein, org=Cryptococcus neoformans var. grubii serotype A (strain H99 / ATCC 208821 / CBS 10515 / FGSC 9487)	CNAG_02152	IPWPPSPSFECR	_IPWPPS[Phospho (STY)]PSFEC[Carbamidomethyl (C)]R_	2.2.1.2.2.2.2.2.2.2.2.2.2.2.2.2.1.2.-.1.2.2.2.2.1.1.2.2.1.1.2.2.2.2.1.2.2.2.2.2.2.1.1.1.1.1.1.1.1.-.1.1.2.1.1.1.2.1.1.1.1.2.2.2.1.2.1.1.1.1.2	190	C200	200	1842.41	2021.46	2099.09	1590.55	2043.95	1380.7	2164.18	3777.82	4574.39	3246.01	827.734	2374.22	1853.53	1832.69	1812.5	1396.74	1899.53	1849.78	930.827	2193.03	2552.86	1379.79	1825.75	1857.04	1602.45	1310.71	1735.52	718.639	1421.19	1177.16	1138.15	1220.34	1790.51	1130.56	1305.4	926.423	2832.34	1614.1	1995.48	1602.17	719.775	592.194	719.286	963.405	729.6	530.838	983.535	553.824	2007.6	3526.77	5638.82	1821.34	1590.56	2401.14	3631.13	4636.25	4614.84	1017.07	942.62	1264.03	C
J9VN39_CRYNH	Uncharacterized protein, org=Cryptococcus neoformans var. grubii serotype A (strain H99 / ATCC 208821 / CBS 10515 / FGSC 9487)	CNAG_02152	KMGSDLLMK	_KMGS[Phospho (STY)]DLLMK_	-.1.1.1.1.-.-.-.-.1.1.1.1.-.1.1.1.1.-.1.-.1.1.-.-.1.1.1.1.1.1.1.1.1.1.-.-.1.1.1.1.-.-.-.-.-.-.-.1.-.-.1.1.1.1.-.1.1.-.1.1.1.1.1.1.1.1.1.-.1.1	137	S140	140	26.2937	36.7471	27.4269	12.6276	59.6083	38.5556	14.8061	5.46992	1.52708	6.35904	11.3169	24.2775	31.662	13.0798	13.6122	37.9194	45.4989	44.3403	21.7331	2.543	30.5753	32.1182	21.4103	46.8652	42.3886	17.7636	18.3753	13.1909	14.5607	13.5095	40.5924	56.7433	36.0896	15.6401	34.1874	32.3623	2.48429	7.07882	4.45246	2.83818	23.639	5.12348	15.7523	22.5024	17.2564	64.1644	57.0608	68.2224	90.0359	56.8542	54.7936	26.2563	24.3518	26.1089	180.618	114.413	95.3139	20.0624	19.6211	90.1349	S
J9VN39_CRYNH	Uncharacterized protein, org=Cryptococcus neoformans var. grubii serotype A (strain H99 / ATCC 208821 / CBS 10515 / FGSC 9487)	CNAG_02152	MGSDLLMK	_MGS[Phospho (STY)]DLLMK_	1.1.1.1.1.1.-.1.-.1.1.1.1.1.1.1.1.1.-.1.-.1.1.1.-.1.1.1.1.1.1.1.1.1.1.1.-.1.1.1.-.-.-.1.1.1.-.-.-.1.1.1.1.1.1.-.1.-.1.1.1.1.-.1.1.1.1.1.1.1.1	138	S140	140	484.323	560.593	344.979	297.877	442.839	221.014	4.68208	225.369	10.6414	398.515	205.895	331.529	427.409	408.827	294.335	381.21	381.063	518.764	581.056	351.904	467.015	264.592	340.605	426.676	397.669	342.16	228.861	149.34	180.34	110.279	301.811	376.312	239.245	134.426	0.89534	0.901414	367.482	320.448	366.064	18.7228	1.83116	9.76209	319.606	313.297	669.964	317.234	567.55	561.521	863.002	451.122	448.246	327.325	364.72	466.865	614.494	974.305	1014.58	98.5576	214.362	313.706	S
J9VN39_CRYNH	Uncharacterized protein, org=Cryptococcus neoformans var. grubii serotype A (strain H99 / ATCC 208821 / CBS 10515 / FGSC 9487)	CNAG_02152	QFQEPDRGNCSTPSSSIMPNILPPIPTNTFAK	_QFQEPDRGNC[Carbamidomethyl (C)]STPSSS[Phospho (STY)]IMPNILPPIPTNTFAK_	-.1.1.-.1.1.-.-.-.-.1.1.-.1.-.1.1.-.-.-.-.-.1.1.1.-.-.1.-.1.1.1.1.-.1.-.-.-.1.1.1.1.-.1.-.-.1.1.-.-.-.1.1.-.-.-.-.-.-.-.-.-.-.-.-.1.-.1.1.1.1	40	C49	49	6.65517	10.3854	16.2471	40.15	47.9577	40.4652	16.7252	12.3718	9.19973	25.5534	24.8071	18.8899	2.57103	15.5401	7.66437	9.01078	9.06233	12.3432	15.9811	12.0931	3.32649	8.46341	16.5598	33.6639	11.9769	16.2393	20.1767	4.32856	25.1073	0.819242	2.91886	4.34739	4.61455	47.3693	37.6131	17.5291	2.14608	45.9711	2.19972	82.301	109.555	32.1786	12.2368	11.8335	12.0662	37.5847	30.4846	23.2287	2.73292	2.10131	2.02384	21.0211	3.11134	2.63695	6.79594	3.05366	5.6295	14.1075	2.02737	40.6035	C
J9VN39_CRYNH	Uncharacterized protein, org=Cryptococcus neoformans var. grubii serotype A (strain H99 / ATCC 208821 / CBS 10515 / FGSC 9487)	CNAG_02152	QFQEPDRGNCSTPSSSIMPNILPPIPTNTFAK	_QFQEPDRGNC[Carbamidomethyl (C)]STPSSS[Phospho (STY)]IMPNILPPIPTNTFAK_	-.1.1.-.1.1.-.-.-.-.1.1.-.1.-.1.1.-.-.-.-.-.1.1.1.-.-.1.-.1.1.1.1.-.1.-.-.-.1.1.1.1.-.1.-.-.1.1.-.-.-.1.1.-.-.-.-.-.-.-.-.-.-.-.-.1.-.1.1.1.1	40	S55	55	6.65517	10.3854	16.2471	40.15	47.9577	40.4652	16.7252	12.3718	9.19973	25.5534	24.8071	18.8899	2.57103	15.5401	7.66437	9.01078	9.06233	12.3432	15.9811	12.0931	3.32649	8.46341	16.5598	33.6639	11.9769	16.2393	20.1767	4.32856	25.1073	0.819242	2.91886	4.34739	4.61455	47.3693	37.6131	17.5291	2.14608	45.9711	2.19972	82.301	109.555	32.1786	12.2368	11.8335	12.0662	37.5847	30.4846	23.2287	2.73292	2.10131	2.02384	21.0211	3.11134	2.63695	6.79594	3.05366	5.6295	14.1075	2.02737	40.6035	S
J9VN39_CRYNH	Uncharacterized protein, org=Cryptococcus neoformans var. grubii serotype A (strain H99 / ATCC 208821 / CBS 10515 / FGSC 9487)	CNAG_02152	QFQEPDRGNCSTPSSSIMPNILPPIPTNTFAK	_QFQEPDRGNC[Carbamidomethyl (C)]ST[Phospho (STY)]PSSSIMPNILPPIPTNTFAK_	-.1.1.-.1.1.-.-.-.-.1.1.1.1.-.1.1.1.-.-.-.1.1.1.1.-.1.1.1.1.-.-.1.-.1.1.-.1.1.1.1.1.-.-.-.-.1.1.-.-.-.-.1.-.-.1.-.-.-.-.-.-.-.-.-.1.-.1.1.1.1	40	C49	49	51.7078	27.699	34.2928	98.2008	84.9784	128.277	6.29708	7.74353	16.8051	60.5061	56.8224	112.765	15.7176	22.7132	25.0674	9.68984	4.72986	34.3687	51.8074	21.6226	11.2252	60.4078	69.9218	116.608	13.8701	0.965292	21.9788	45.969	46.4192	99.0203	33.5813	20.5489	15.0689	57.9579	53.8387	31.2461	8.30392	3.80699	21.503	222.726	158.498	136.364	8.64341	19.3496	1.28484	12.2924	67.1082	6.71612	26.5708	79.4234	2.01215	14.4571	7.78425	4.32192	7.52414	17.8751	20.0947	1.49333	1.98538	55.5994	C
J9VN39_CRYNH	Uncharacterized protein, org=Cryptococcus neoformans var. grubii serotype A (strain H99 / ATCC 208821 / CBS 10515 / FGSC 9487)	CNAG_02152	QFQEPDRGNCSTPSSSIMPNILPPIPTNTFAK	_QFQEPDRGNC[Carbamidomethyl (C)]ST[Phospho (STY)]PSSSIMPNILPPIPTNTFAK_	-.1.1.-.1.1.-.-.-.-.1.1.1.1.-.1.1.1.-.-.-.1.1.1.1.-.1.1.1.1.-.-.1.-.1.1.-.1.1.1.1.1.-.-.-.-.1.1.-.-.-.-.1.-.-.1.-.-.-.-.-.-.-.-.-.1.-.1.1.1.1	40	T51	51	51.7078	27.699	34.2928	98.2008	84.9784	128.277	6.29708	7.74353	16.8051	60.5061	56.8224	112.765	15.7176	22.7132	25.0674	9.68984	4.72986	34.3687	51.8074	21.6226	11.2252	60.4078	69.9218	116.608	13.8701	0.965292	21.9788	45.969	46.4192	99.0203	33.5813	20.5489	15.0689	57.9579	53.8387	31.2461	8.30392	3.80699	21.503	222.726	158.498	136.364	8.64341	19.3496	1.28484	12.2924	67.1082	6.71612	26.5708	79.4234	2.01215	14.4571	7.78425	4.32192	7.52414	17.8751	20.0947	1.49333	1.98538	55.5994	T
J9VN39_CRYNH	Uncharacterized protein, org=Cryptococcus neoformans var. grubii serotype A (strain H99 / ATCC 208821 / CBS 10515 / FGSC 9487)	CNAG_02152	SGSETNSGSGEGSGWSSSR	_SGSETNSGSGEGS[Phospho (STY)]GWSSSR_	1.1.1.-.-.1.-.-.1.1.1.-.-.1.-.-.1.-.-.1.1.1.-.-.-.1.1.-.1.-.1.1.1.-.-.1.-.1.-.-.1.1.-.-.-.-.-.-.-.-.-.-.-.-.-.-.-.-.-.-.-.-.-.1.-.-.-.1.1.1.-	238	S250	250	191.216	307.29	150.217	5.78015	2.84494	181.484	19.499	20.7507	1.41927	265.824	222.869	239.277	7.73462	115.041	2.13814	3.31398	126.598	1.38951	130.707	232.627	112.771	0.985969	63.2198	1.92453	163.387	132.04	88.1411	3.05049	1.18266	98.4484	10.2173	120.588	6.60229	101.207	89.4699	104.836	9.00539	3.72905	17.442	22.5487	23.8666	1.8638	3.41376	8.74761	7.91634	1.05771	10.8749	4.74673	3.88218	2.90544	15.7073	4.29123	7.87112	1.62733	17.4028	2.24631	31.1109	55.2345	3.28352	5.21643	S
J9VN39_CRYNH	Uncharacterized protein, org=Cryptococcus neoformans var. grubii serotype A (strain H99 / ATCC 208821 / CBS 10515 / FGSC 9487)	CNAG_02152	SYVQVDR	_SY[Phospho (STY)]VQVDR_	1.1.-.1.1.1.-.1.-.-.1.1.1.1.1.1.-.1.-.-.-.-.1.1.1.1.1.-.1.1.1.-.1.1.-.-.1.1.1.1.-.1.-.-.-.-.-.1.1.-.-.-.-.-.-.-.-.-.1.-.-.1.-.-.1.1.1.1.1.1.1	173	Y174	174	411.57	375.483	374.613	228.174	166.335	151.091	12.0295	1.47479	2.16302	225.081	208.073	140.628	245.454	312.466	345.274	303.508	159.98	120.785	483.904	159.881	214.379	165.233	223.017	189.101	277.366	318.857	319.686	198.089	0.771509	8.00529	239.131	203.461	183.79	181.896	266.01	218.403	13.539	15.2132	1.84765	5.7	2.14117	97.9134	273.443	15.25	7.43838	4.01362	7.0046	14.8416	2.64455	8.72986	2.20766	2.35409	11.2702	5.56748	2.12172	2.47803	11.541	158.362	152.337	212.372	Y
J9VN39_CRYNH	Uncharacterized protein, org=Cryptococcus neoformans var. grubii serotype A (strain H99 / ATCC 208821 / CBS 10515 / FGSC 9487)	CNAG_02152	SYVQVDR	_S[Phospho (STY)]YVQVDR_	1.1.1.-.1.1.1.1.-.-.1.1.1.1.-.1.-.1.-.-.-.-.1.1.1.1.1.1.1.1.1.-.-.1.-.1.1.1.1.1.-.1.1.-.-.-.-.1.1.-.-.-.-.-.1.1.-.1.1.1.1.-.1.1.1.1.1.-.1.1.1	173	S173	173	411.544	375.484	209.444	161.196	166.34	151.091	300.157	392.308	360.864	144.257	208.063	140.644	245.432	312.419	308.32	303.491	160.62	120.798	483.889	159.882	214.677	274.996	223.016	189.106	1.17871	1.16386	4.74376	198.101	146.406	169.362	239.17	203.461	188.146	181.903	189.52	227.74	190.707	14.5865	14.6232	17.7462	20.6203	96.7503	273.477	4.79298	3.63274	2.55711	10.8552	9.19017	372.615	384.045	406.164	225.955	440.523	131.858	450.991	650.668	592.922	148.563	152.314	212.363	S
J9VN40_CRYNH	Opioid growth factor receptor (OGFr) conserved domain-containing protein, org=Cryptococcus neoformans var. grubii serotype A (strain H99 / ATCC 208821 / CBS 10515 / FGSC 9487)	CNAG_02688	EYGVNPEAQPLQPREIEAMQNNPEIVSR	_EYGVNPEAQPLQPREIEAMQNNPEIVS[Phospho (STY)]R_	-.-.-.-.-.-.-.-.-.-.1.-.-.-.-.1.1.1.-.-.-.-.1.-.-.-.-.-.-.-.-.-.-.-.1.-.-.-.-.-.-.1.-.-.1.-.-.-.1.-.-.-.-.-.-.-.-.-.-.-.-.-.-.-.-.-.-.-.-.1.-	100	S126	126	1.22791	1.45834	5.06224	2.01201	0.89159	3.76601	5.22926	13.2448	13.7799	0.98593	0.826416	0.927569	6.30859	3.98571	2.32192	327.849	219.937	361.931	2.63049	4.48102	6.32057	9.25053	3.66026	1.0614	1.98469	9.87151	1.80698	10.114	1.04462	3.54139	2.90152	10.6691	0.877453	2.46009	9.56223	2.77984	20.5103	15.0778	4.73329	22.9021	4.85737	20.2693	7.62225	20.1359	12.5539	14.8714	5.11139	10.5086	2.42953	29.6571	4.0057	1.86606	15.0115	3.39457	6.14814	2.96057	20.0269	5.37937	1.25286	1.01235	S
J9VN41_CRYNH	Eukaryotic translation initiation factor 5B, org=Cryptococcus neoformans var. grubii serotype A (strain H99 / ATCC 208821 / CBS 10515 / FGSC 9487)	CNAG_03606	AAAKPVEPAPSAK	_AAAKPVEPAPS[Phospho (STY)]AK_	1.2.2.2.2.2.1.-.-.2.2.2.1.2.2.2.2.2.-.-.-.2.1.2.-.1.2.2.2.2.2.2.2.2.2.2.1.1.1.2.2.2.-.2.2.1.1.2.2.2.2.2.2.2.2.2.2.2.2.2.2.2.2.2.2.2.2.2.2.1.2	298	S308	308	243.954	193.73	259.377	161.251	217.912	163.712	297.397	30.6618	6.77565	192.769	243.561	213.683	232.198	254.621	238.298	236.146	208.547	185.994	37.829	38.772	184.306	127.113	201.697	242.885	206.862	195.802	205.777	282.994	206.572	276.311	151.481	177.868	154.78	176.043	194.728	240.316	674.469	607.878	412.948	224.668	241.98	386.903	294.835	256.932	321.606	351.3	314.311	377.721	622.149	394.931	412.379	198.026	191.007	317.011	303.107	433.714	295.741	381.031	299.82	295.54	S
J9VN41_CRYNH	Eukaryotic translation initiation factor 5B, org=Cryptococcus neoformans var. grubii serotype A (strain H99 / ATCC 208821 / CBS 10515 / FGSC 9487)	CNAG_03606	AGHSLFDLLEDGDAVSDEEGGGLMATIAANAAK	_AGHSLFDLLEDGDAVSDEEGGGLMAT[Phospho (STY)]IAANAAK_	1.1.1.1.1.1.1.-.-.1.1.1.1.1.1.1.1.1.-.1.1.1.1.1.-.1.1.1.1.1.1.1.1.1.1.1.1.1.1.1.1.1.1.-.-.-.-.1.-.-.1.1.-.1.1.-.1.-.1.1.1.-.-.1.1.1.1.-.1.1.1	47	T72	72	95.7483	125.11	83.7007	43.7904	125.646	123.034	113.5	6.49108	2.88231	87.8361	64.8005	128.691	51.4425	22.9533	105.983	109.653	149.372	85.9509	184.03	119.301	117.716	89.8575	60.2651	54.8283	153.209	58.8776	165.526	124.859	105.835	177.148	213.36	160.979	121.085	132.705	97.1053	77.7344	62.0313	14.7324	12.6077	2.3473	5.49969	142.008	6.34403	4.97543	192.728	31.1048	78.2246	79.154	104.814	85.8821	38.0578	111.531	74.5918	69.6159	351.957	3.71221	19.5471	64.7133	88.6692	61.2636	T
J9VN41_CRYNH	Eukaryotic translation initiation factor 5B, org=Cryptococcus neoformans var. grubii serotype A (strain H99 / ATCC 208821 / CBS 10515 / FGSC 9487)	CNAG_03606	AGHSLFDLLEDGDAVSDEEGGGLMATIAANAAK	_AGHSLFDLLEDGDAVS[Phospho (STY)]DEEGGGLMATIAANAAK_	1.1.1.1.1.1.1.-.1.1.1.1.1.1.1.1.1.1.-.1.1.1.1.1.1.1.1.1.1.1.1.1.1.1.1.1.1.1.1.1.1.1.1.-.-.-.1.1.1.1.1.1.-.1.1.-.1.-.-.1.1.1.-.1.1.1.1.1.1.1.1	47	S62	62	162.429	161.97	91.5762	69.4068	176.562	129.632	136.642	151.893	102.317	97.6947	75.3945	88.4345	74.6254	19.8429	162.255	151.268	171.98	79.903	65.1597	103.227	93.7636	91.9212	74.0598	86.1373	209.816	107.658	156.746	136.502	147.021	185.954	244.63	218.921	65.5927	158.976	117.185	111.463	16.9274	2.99033	22.1995	72.1454	99.5746	138.761	65.1644	176.933	284.621	24.3754	78.3295	122.56	195.872	165.731	171.71	2.11975	3.07051	76.0419	185.11	192.037	170.607	31.2762	81.3857	67.8082	S
J9VN41_CRYNH	Eukaryotic translation initiation factor 5B, org=Cryptococcus neoformans var. grubii serotype A (strain H99 / ATCC 208821 / CBS 10515 / FGSC 9487)	CNAG_03606	AGHSLFDLLEDGDAVSDEEGGGLMATIAANAAK	_AGHS[Phospho (STY)]LFDLLEDGDAVSDEEGGGLMATIAANAAK_	1.1.1.1.1.1.1.-.1.1.1.1.1.1.1.1.1.1.-.1.1.1.1.1.1.1.1.1.1.1.1.1.1.1.1.1.1.1.1.1.1.1.1.-.-.-.1.1.1.1.1.1.-.1.1.-.1.-.-.1.1.1.-.1.1.1.1.1.1.1.1	47	S50	50	123.439	143.135	96.5545	60.5501	150.23	113.062	140.155	128.412	104.995	91.9182	61.3081	119.961	69.1475	12.5447	145.404	120.351	152.694	74.1894	38.8479	104.026	138.043	105.185	59.704	96.5786	170.998	89.4507	156.623	127.357	138.769	185.336	227.029	194.016	89.0727	166.095	118.265	83.5236	30.9052	8.35853	12.5571	70.941	45.7768	124.312	76.4828	118.336	251.219	22.3197	39.87	93.087	85.8419	52.3628	126.036	13.6893	17.902	62.4593	258.906	160.12	217.43	31.4215	90.2387	61.3022	S
J9VN41_CRYNH	Eukaryotic translation initiation factor 5B, org=Cryptococcus neoformans var. grubii serotype A (strain H99 / ATCC 208821 / CBS 10515 / FGSC 9487)	CNAG_03606	ALLTPQPMR	_ALLT[Phospho (STY)]PQPMR_	1.-.-.1.1.1.1.-.-.1.-.-.1.-.-.1.1.1.-.-.-.1.1.1.-.-.-.-.1.1.-.1.-.-.1.1.-.1.-.-.1.-.-.-.-.1.1.1.-.-.-.1.1.1.-.-.-.-.-.-.-.-.-.-.-.1.1.-.1.1.1	900	T903	903	105.368	1.97453	6.93249	241.631	321.562	144.541	177.868	2.21857	20.791	7.40124	1.60288	1.61757	68.4942	4.18968	3.40563	199.077	149.208	199.511	1.67746	7.53547	3.73896	227.928	210.139	283.908	5.53508	69.1634	3.83096	126.259	123.503	85.102	3.94034	57.3505	2.93988	1.22223	121.917	2.3742	4.9615	4.22042	1.88412	257.883	320.546	205.164	18.859	15.4053	17.3783	131.188	391.608	405.885	14.7964	5.84193	7.25882	3.91967	1.38563	1.9362	29.289	4.00361	9.4069	0.921459	0.900424	132.037	T
J9VN41_CRYNH	Eukaryotic translation initiation factor 5B, org=Cryptococcus neoformans var. grubii serotype A (strain H99 / ATCC 208821 / CBS 10515 / FGSC 9487)	CNAG_03606	EAVLEQSGSPIQADEAPK	_EAVLEQSGS[Phospho (STY)]PIQADEAPK_	2.2.2.2.2.2.2.2.2.2.2.2.2.2.2.2.2.2.-.2.2.2.2.2.2.2.2.2.2.2.2.2.2.2.2.2.2.2.2.2.2.2.-.1.1.1.-.1.-.1.1.-.1.-.1.2.1.1.1.-.-.1.-.1.1.1.2.2.2.2.2	25	S33	33	12839.6	13899.2	9821.62	5729.29	5129.04	6377.09	14779.9	18070.8	18401.6	8792.94	7075.83	7158.52	8385.27	9048.66	7887.89	6873.15	5941.96	5364.54	15441.8	8582.11	9207.05	4853.23	5045.55	4969.64	8291.02	6572.7	7882.69	5882.64	4504.75	4753.17	7697.04	7500.07	6627.32	5098.43	5046.9	5922.98	10511.6	9920.23	14393	9315.58	7440.66	9380.39	10821.8	13190.6	9882.78	6520.39	6116.02	4471.14	13906.3	14357.2	10644.4	10643.2	8547.05	8359.8	9308.61	8640.41	10055	13874.9	8786.05	13662.7	S
J9VN41_CRYNH	Eukaryotic translation initiation factor 5B, org=Cryptococcus neoformans var. grubii serotype A (strain H99 / ATCC 208821 / CBS 10515 / FGSC 9487)	CNAG_03606	EAVLEQSGSPIQADEAPK	_EAVLEQS[Phospho (STY)]GSPIQADEAPK_	2.2.2.2.2.2.2.2.2.2.2.2.2.2.2.2.2.2.-.2.2.2.2.2.2.2.2.2.2.2.2.2.2.2.2.2.2.2.2.2.2.2.2.2.2.2.2.2.2.2.2.2.2.2.2.2.2.2.2.2.2.2.2.2.2.2.2.2.2.2.2	25	S31	31	4047.78	4801.66	3664.56	2006.03	1784.35	2242.12	3609.11	6126.72	6058.03	2357.5	2636.09	1732.9	2963.35	2722.89	3087.85	2433.9	1849.37	1986.79	6172.21	2906.25	3124.84	1836.42	1680.09	1723.34	3025.49	2558.44	2953.64	2152.19	1446.6	1631.53	2846.71	2547	2156	1415.71	1702.74	2244.43	4814.71	3902.07	6692.31	3867.48	3535.22	4454.34	5362.96	5712.53	5590.33	2952.08	3203.39	2350.15	6542.02	5815.43	4057.75	4624.92	4152.6	2539.64	5791.85	4797.95	3841.25	5305.35	2896.01	4628.49	S
J9VN41_CRYNH	Eukaryotic translation initiation factor 5B, org=Cryptococcus neoformans var. grubii serotype A (strain H99 / ATCC 208821 / CBS 10515 / FGSC 9487)	CNAG_03606	HFDDKDEVVSLISRQSIDTLK	_HFDDKDEVVSLISRQS[Phospho (STY)]IDTLK_	2.2.2.1.2.2.2.1.1.2.1.2.2.2.2.2.2.2.-.1.2.2.2.2.1.2.2.2.1.2.2.2.2.2.2.2.2.2.2.2.2.2.1.-.1.1.1.-.1.-.-.-.-.-.-.-.-.-.1.-.1.-.-.1.1.1.2.1.2.2.1	1180	S1195	1195	16.1802	7.13967	2.07067	270.617	203.776	244.927	1.73045	4.95621	18.4717	92.5265	165.83	107.539	9.37382	2.24025	2.2953	167.491	222.382	214.27	14.6874	2.24227	2.58442	168.699	158.279	250.1	24.086	9.40726	1.91024	130.611	166.333	230.804	37.9995	5.59671	1.64409	111.803	152.99	73.4541	10.669	9.51966	14.4898	4.17889	9.37044	9.51811	2.44136	16.2779	1.35745	0.986291	2.38778	7.44662	7.34626	2.196	4.0128	3.41775	2.8043	2.19769	18.7187	20.4668	2.8483	57.4012	104.631	61.7184	S
J9VN41_CRYNH	Eukaryotic translation initiation factor 5B, org=Cryptococcus neoformans var. grubii serotype A (strain H99 / ATCC 208821 / CBS 10515 / FGSC 9487)	CNAG_03606	IADLDDEADEAEPSPAIDTKPNLDDEWPEEDVKPK	_IADLDDEADEAEPSPAIDT[Phospho (STY)]KPNLDDEWPEEDVKPK_	-.1.1.1.1.1.-.1.-.1.1.-.-.1.-.1.1.1.-.-.-.1.1.1.-.1.1.1.1.1.1.1.1.1.1.1.1.-.-.1.1.-.-.-.-.-.-.-.-.-.-.-.-.-.-.-.-.-.-.-.-.-.-.1.-.-.1.-.1.-.-	91	T109	109	373.81	425.07	239.651	217.652	295.059	220.134	10.2509	4.89361	8.0831	309.148	263.156	316.246	4.06871	0.903708	0.931902	296.136	393.851	131.724	206.749	218.102	298.066	159.224	219.267	307.445	374.21	213.001	227.093	272.954	114.125	213.568	131.376	13.2858	11.9598	154.028	300.319	179.636	2.99477	14.9097	2.5708	1.50088	2.38755	6.013	1.22986	21.3719	1.38881	1.35291	7.60298	8.17123	7.08359	3.92562	4.0526	5.6663	9.43422	2.72505	2.22845	12.471	26.4559	5.85126	11.161	7.12568	T
J9VN41_CRYNH	Eukaryotic translation initiation factor 5B, org=Cryptococcus neoformans var. grubii serotype A (strain H99 / ATCC 208821 / CBS 10515 / FGSC 9487)	CNAG_03606	IGTPMGVVK	_IGT[Phospho (STY)]PMGVVK_	-.1.1.1.1.1.-.-.-.1.1.1.-.1.-.-.1.-.-.-.-.1.1.1.-.1.1.1.1.1.1.1.1.1.1.1.1.1.-.1.1.1.-.1.-.1.1.1.1.1.1.1.1.1.1.-.-.1.1.1.-.-.-.1.1.1.1.1.1.1.1	1116	T1118	1118	133.05	109.525	166.029	508.363	455.213	438.705	9.13383	10.6658	1.77748	698.894	363.196	407.753	5.01134	38.5691	1.1397	12.29	115.434	2.03054	120.013	96.6258	59.4637	190.5	313.149	519.133	169.7	177.546	73.7513	314.662	190.36	315.29	92.2968	65.3562	84.6936	211.57	360.577	232.211	17.5712	110.583	3.23584	708.737	461.977	288.712	125.919	193.278	243.429	401.816	934.164	1016.49	11.3455	29.6378	24.2317	160.408	263.535	346.725	3.06178	8.42691	8.6157	147.012	221.025	244.21	T
J9VN41_CRYNH	Eukaryotic translation initiation factor 5B, org=Cryptococcus neoformans var. grubii serotype A (strain H99 / ATCC 208821 / CBS 10515 / FGSC 9487)	CNAG_03606	KAQATPTESPAEPTETAEAEEDEGDEEGAAGGDKK	_KAQATPTES[Phospho (STY)]PAEPTETAEAEEDEGDEEGAAGGDKK_	1.1.1.1.1.1.1.1.1.1.1.1.1.1.1.1.1.1.-.1.1.1.1.1.-.1.1.1.1.1.1.1.1.1.1.1.1.1.1.1.1.1.-.-.-.-.-.-.-.-.-.-.-.-.-.-.-.-.-.-.-.-.-.1.1.1.1.1.1.1.1	257	S265	265	271.581	494.693	136.603	638.652	699.882	570.222	563.714	600.33	878.605	526.777	651.218	698.05	511.342	401.8	436.769	557.152	671.829	910.99	350.195	273.55	316.385	329.991	539.708	643.855	444.048	253.7	377.948	635.975	727.953	680.63	449.01	302.123	344.381	613.754	724.43	508.71	1.9639	7.17864	3.88808	6.5585	1.90765	2.58914	14.5345	11.9731	7.79119	2.16613	5.07399	3.95114	4.50706	15.9975	4.92061	19.1792	5.19198	1.71772	4.21014	10.5682	33.8486	456.053	265.849	135.244	S
J9VN41_CRYNH	Eukaryotic translation initiation factor 5B, org=Cryptococcus neoformans var. grubii serotype A (strain H99 / ATCC 208821 / CBS 10515 / FGSC 9487)	CNAG_03606	KAQATPTESPAEPTETAEAEEDEGDEEGAAGGDKK	_KAQAT[Phospho (STY)]PTESPAEPTETAEAEEDEGDEEGAAGGDKK_	1.1.-.1.1.1.1.1.1.1.1.1.1.1.1.1.1.1.-.1.1.1.1.1.-.1.1.1.1.1.1.1.1.1.1.1.1.1.1.1.1.1.-.-.-.-.-.-.-.-.-.-.-.-.-.-.-.-.-.-.-.-.-.1.1.-.1.1.1.1.1	257	T261	261	271.555	504.615	275.584	635.328	712.511	570.232	556.801	643.783	878.646	526.773	641.003	698.056	511.326	401.799	436.761	557.898	671.839	910.995	288.965	289.627	316.39	329.976	539.725	662.8	444.042	253.711	369.038	635.971	697.995	674.843	455.512	296.283	318.74	608.237	724.422	508.722	12.8264	1.67106	4.51295	6.05983	6.39351	8.36535	9.47538	4.05228	5.87889	1.34453	14.3912	13.0361	7.58948	1.77551	28.2948	1.31855	1.43057	13.575	7.85835	15.5362	3.90932	456.042	238.367	305.855	T
J9VN41_CRYNH	Eukaryotic translation initiation factor 5B, org=Cryptococcus neoformans var. grubii serotype A (strain H99 / ATCC 208821 / CBS 10515 / FGSC 9487)	CNAG_03606	KEAVLEQSGSPIQADEAPK	_KEAVLEQSGS[Phospho (STY)]PIQADEAPK_	2.2.2.2.2.2.2.2.2.2.2.2.2.2.2.2.2.2.-.2.2.2.2.2.2.2.2.2.2.2.2.2.2.2.2.2.2.2.2.2.2.2.2.2.2.2.2.2.2.2.2.2.2.2.2.2.2.2.2.2.2.2.2.2.2.2.2.2.2.2.2	24	S33	33	5916.46	5402.06	5191.25	2803.22	3417.96	2778.04	5657.64	5354	6848.43	3663.84	2725.79	3351.93	4251.66	4511.56	4036.27	3290.7	2798.15	2924.74	6876.55	4418.12	3910.07	3369.37	2418.04	2324.33	3258.36	3528.57	3739.89	2623.5	2316.71	2226.74	3623.78	3395.36	3737.19	2102.42	2503.64	2678.6	6542.43	7297.26	8287.36	5464.14	7020.5	8017.43	8442.11	8819.27	7845.77	4710.95	4474.89	4072.07	8584.39	7535.79	7865.42	6502.52	6846.37	5017.79	9328.83	9126.45	9400.02	6926.03	3841.08	5643.71	S
J9VN41_CRYNH	Eukaryotic translation initiation factor 5B, org=Cryptococcus neoformans var. grubii serotype A (strain H99 / ATCC 208821 / CBS 10515 / FGSC 9487)	CNAG_03606	KEAVLEQSGSPIQADEAPK	_KEAVLEQS[Phospho (STY)]GSPIQADEAPK_	1.1.1.1.1.1.1.1.1.1.1.1.1.1.1.1.1.1.-.1.1.1.1.1.1.1.1.1.1.1.1.1.1.1.1.1.1.1.1.1.1.1.-.1.1.1.1.1.1.1.1.1.1.1.1.1.1.1.1.1.-.1.1.1.1.1.1.1.1.1.1	24	S31	31	399.982	397.024	331.241	221.325	209.102	248.46	541.45	498.567	615.506	259.898	343.364	270.293	281.653	297.248	263.848	285.162	181.652	174.195	562.756	225.74	274.322	164.867	134.065	138.505	339.583	315.678	301.969	283.362	213.721	241.875	327.414	228.571	210.385	160.457	193.535	226.474	133.755	145.463	141.195	54.3768	62.2755	146.004	289.848	267.81	206.503	131.058	113.343	69.8507	315.694	188.736	195.671	217.546	234.843	164.721	139.889	158.195	304.495	417.352	152.322	336.892	S
J9VN41_CRYNH	Eukaryotic translation initiation factor 5B, org=Cryptococcus neoformans var. grubii serotype A (strain H99 / ATCC 208821 / CBS 10515 / FGSC 9487)	CNAG_03606	LKVEESEDDWDKSDEEPAPEPVK	_LKVEESEDDWDKS[Phospho (STY)]DEEPAPEPVK_	2.2.2.2.2.2.2.2.2.2.2.2.2.2.2.2.2.2.-.2.2.2.2.2.2.2.2.2.2.2.2.2.2.2.2.2.2.2.2.2.2.2.-.1.-.-.-.-.-.-.-.1.-.-.-.-.1.-.-.-.-.-.-.2.2.2.2.2.2.2.2	491	S503	503	2555.27	2950.05	2530.82	1607.09	1778.78	1672.26	4249.44	1553.16	3788.62	1975.65	1972.58	2560.95	2015.68	2505.29	3300.05	2250.25	2583.73	1845.27	3621.97	3034.08	3559.27	1260.77	1524.26	1711.42	2712.71	2195.24	3187.35	2032.83	1809.52	1983.06	2912.01	2763.17	2917.4	2239.22	1883.15	1839.8	17.7398	61.8208	25.8079	22.2896	6.86435	10.958	15.9429	19.4879	14.6261	59.0843	9.92234	12.2023	28.7367	8.77311	136.033	4.22663	11.2085	6.80299	42.6841	15.5972	34.7803	2409.07	1349.48	1489.67	S
J9VN41_CRYNH	Eukaryotic translation initiation factor 5B, org=Cryptococcus neoformans var. grubii serotype A (strain H99 / ATCC 208821 / CBS 10515 / FGSC 9487)	CNAG_03606	LKVEESEDDWDKSDEEPAPEPVK	_LKVEES[Phospho (STY)]EDDWDKSDEEPAPEPVK_	2.2.2.2.2.2.2.1.1.2.2.2.2.2.2.2.2.2.-.1.1.2.2.2.1.1.2.1.2.2.2.2.2.2.2.2.2.2.2.2.2.2.-.-.-.-.-.-.-.-.-.-.-.-.-.-.-.-.-.-.-.-.-.2.2.2.2.2.2.2.2	491	S496	496	1000.15	812.229	520.709	764.159	829.968	780.879	1201.35	1828.3	1250.62	1629.07	1076.69	726.509	696.233	716.855	820.15	927.346	1067.58	932.553	358.817	248.797	439.93	445.678	529.82	635.505	628.702	762.8	683.867	989.591	640.705	972.32	758.167	807.528	944.489	832.114	895.072	964.147	36.1312	4.38258	12.0309	25.6911	4.93466	6.80695	12.9363	17.2914	27.5358	7.72074	9.30647	14.0499	26.787	13.2813	23.1704	22.1066	12.7508	11.5984	56.6672	31.6559	23.1995	2067.56	893.835	1582.77	S
J9VN41_CRYNH	Eukaryotic translation initiation factor 5B, org=Cryptococcus neoformans var. grubii serotype A (strain H99 / ATCC 208821 / CBS 10515 / FGSC 9487)	CNAG_03606	LKVEESEDDWDKSDEEPAPEPVK	_LKVEES[Phospho (STY)]EDDWDKS[Phospho (STY)]DEEPAPEPVK_	1.1.1.1.1.1.-.-.-.1.1.1.1.1.1.1.1.1.1.-.-.1.1.1.1.1.1.1.1.1.1.1.1.1.1.1.1.1.1.1.1.1.-.-.-.-.-.-.-.-.1.-.-.-.-.-.-.-.-.-.-.-.-.1.1.1.1.1.1.1.1	491	S496	496	232.245	190.264	618.592	256.788	218.681	348.934	6.03218	1.31008	5.59396	222.622	203.575	413.343	407.07	419.495	525.088	412.212	367.678	361.765	278.972	153.931	330.138	220.187	163.622	222.784	170.868	224.669	356.663	282.825	176.665	270.873	228.533	338.004	257.287	364.791	271.941	272.765	11.8042	2.25518	7.54469	4.19267	19.8041	18.1781	12.613	21.6977	32.2834	1.47163	2.86793	6.36226	8.52648	10.3513	4.49214	12.9293	4.20028	8.76204	9.9993	5.16846	1.96309	210.706	395.286	210.631	S
J9VN41_CRYNH	Eukaryotic translation initiation factor 5B, org=Cryptococcus neoformans var. grubii serotype A (strain H99 / ATCC 208821 / CBS 10515 / FGSC 9487)	CNAG_03606	LKVEESEDDWDKSDEEPAPEPVK	_LKVEES[Phospho (STY)]EDDWDKS[Phospho (STY)]DEEPAPEPVK_	1.1.1.1.1.1.-.-.-.1.1.1.1.1.1.1.1.1.1.-.-.1.1.1.1.1.1.1.1.1.1.1.1.1.1.1.1.1.1.1.1.1.-.-.-.-.-.-.-.-.1.-.-.-.-.-.-.-.-.-.-.-.-.1.1.1.1.1.1.1.1	491	S503	503	232.245	190.264	618.592	256.788	218.681	348.934	6.03218	1.31008	5.59396	222.622	203.575	413.343	407.07	419.495	525.088	412.212	367.678	361.765	278.972	153.931	330.138	220.187	163.622	222.784	170.868	224.669	356.663	282.825	176.665	270.873	228.533	338.004	257.287	364.791	271.941	272.765	11.8042	2.25518	7.54469	4.19267	19.8041	18.1781	12.613	21.6977	32.2834	1.47163	2.86793	6.36226	8.52648	10.3513	4.49214	12.9293	4.20028	8.76204	9.9993	5.16846	1.96309	210.706	395.286	210.631	S
J9VN41_CRYNH	Eukaryotic translation initiation factor 5B, org=Cryptococcus neoformans var. grubii serotype A (strain H99 / ATCC 208821 / CBS 10515 / FGSC 9487)	CNAG_03606	LLTPAQK	_LLT[Phospho (STY)]PAQK_	1.1.1.1.1.1.-.-.-.1.1.1.1.1.1.1.1.1.-.-.1.1.1.1.-.-.1.1.1.1.1.1.1.1.1.1.1.1.1.1.1.1.1.1.1.1.1.1.1.1.1.1.1.1.-.-.-.1.1.1.1.-.-.1.1.1.1.1.1.1.1	384	T386	386	233.548	252.534	281.949	780.681	714.01	661.849	2.34279	4.36901	2.70073	361.974	372.032	353.051	361.672	392.342	448.355	866.469	444.143	719.679	5.01906	11.196	126.594	492.625	374.649	533.597	248.186	208.071	465.419	980.98	674.466	817.928	454.415	521.935	354.546	490.638	727.501	980.554	1863.6	1009.02	1144.36	2534.1	3894.33	3685.88	489.684	884.231	938.164	541.768	1729.49	1367.57	6.47465	4.89898	6.07627	321.499	348.568	413.159	262.788	5.74135	11.893	108.202	194.81	235.036	T
J9VN41_CRYNH	Eukaryotic translation initiation factor 5B, org=Cryptococcus neoformans var. grubii serotype A (strain H99 / ATCC 208821 / CBS 10515 / FGSC 9487)	CNAG_03606	QTSVQEGEAGGITQQIGATFFPR	_QTSVQEGEAGGIT[Phospho (STY)]QQIGATFFPR_	-.1.-.1.1.1.-.-.-.1.1.1.1.-.1.1.1.1.-.-.-.1.1.1.-.-.1.1.1.1.-.1.-.1.1.1.-.-.-.1.-.1.-.-.1.1.1.1.1.-.-.1.1.1.-.-.-.1.1.1.-.-.-.1.1.1.1.1.1.1.1	650	T662	662	8.707	55.2511	6.83249	463.542	743.714	779.395	2.4265	5.45238	2.37525	719.882	737.232	852.938	122.995	144.26	82.0506	645.653	704.046	638.039	2.63459	7.69708	105.733	432.021	548.671	683.152	1.77326	38.0624	9.9535	351.633	378.512	453.754	4.26078	1.83925	2.8929	153.587	142.775	177.746	4.34261	4.37452	102.217	1019.52	553.114	371.064	147.174	10.3339	2.24865	189.447	396.585	428.801	18.8535	15.4616	9.83641	431.536	751.597	1253.27	7.74774	7.68811	17.3109	253.818	553.232	589.193	T
J9VN41_CRYNH	Eukaryotic translation initiation factor 5B, org=Cryptococcus neoformans var. grubii serotype A (strain H99 / ATCC 208821 / CBS 10515 / FGSC 9487)	CNAG_03606	QTSVQEGEAGGITQQIGATFFPR	_QTS[Phospho (STY)]VQEGEAGGITQQIGATFFPR_	1.1.-.1.1.1.-.-.-.1.1.1.1.-.1.1.1.1.-.-.-.1.1.1.-.-.1.1.1.1.-.1.-.1.1.1.-.-.-.1.1.1.-.-.1.1.1.1.1.-.-.1.1.1.-.-.-.1.1.1.1.-.-.1.1.1.1.1.1.1.1	650	S652	652	33.0175	53.9362	68.0904	464.298	787.024	798.805	5.81871	1.52951	3.11215	691.384	752.136	853.532	136.962	108.354	84.8347	633.879	711.473	645.879	2.01388	4.11344	94.2184	440.979	484.589	731.011	5.13372	46.8216	2.34298	341.445	389.065	505.744	2.47797	8.60522	11.1722	141.361	148.427	189.893	11.4687	8.4636	102.21	874.003	581.673	382.726	87.5191	2.36168	5.54324	195.192	374.995	384.346	7.62849	24.8014	12.7006	530.232	827.491	1227.33	150.404	25.8891	13.4063	235.319	580.892	603.155	S
J9VN41_CRYNH	Eukaryotic translation initiation factor 5B, org=Cryptococcus neoformans var. grubii serotype A (strain H99 / ATCC 208821 / CBS 10515 / FGSC 9487)	CNAG_03606	QTSVQEGEAGGITQQIGATFFPR	_QT[Phospho (STY)]SVQEGEAGGITQQIGATFFPR_	1.1.-.1.1.1.1.-.-.1.1.1.1.-.-.1.1.1.-.-.-.1.1.1.-.-.1.1.1.1.-.1.-.1.1.1.-.-.-.1.1.1.-.-.1.1.1.1.1.-.1.1.1.1.1.-.-.1.1.1.-.-.-.1.1.1.1.1.1.1.1	650	T651	651	33.0356	53.9427	48.4576	457.771	787.024	888.479	60.5552	16.5174	9.82837	691.383	752.147	853.535	136.972	14.6115	0.89112	633.88	711.457	645.87	1.57965	4.1709	81.8216	407.37	484.589	731.009	5.16927	46.7805	3.00676	340.934	389.065	505.729	1.95295	1.27153	1.3326	242.428	152.316	189.893	2.28677	6.75851	102.227	874.041	486.858	382.681	73.8151	90.1941	143.349	207.545	374.923	384.387	118.225	4.29113	13.839	530.195	827.501	1203.71	3.2046	2.24031	3.8968	235.323	580.888	603.155	T
J9VN41_CRYNH	Eukaryotic translation initiation factor 5B, org=Cryptococcus neoformans var. grubii serotype A (strain H99 / ATCC 208821 / CBS 10515 / FGSC 9487)	CNAG_03606	SSDDLRSPICCILGHVDTGK	_SSDDLRS[Phospho (STY)]PIC[Carbamidomethyl (C)]C[Carbamidomethyl (C)]ILGHVDTGK_	-.-.-.2.2.1.1.-.-.1.1.1.-.-.1.2.2.2.-.-.-.2.2.1.1.-.-.1.2.2.-.2.1.2.1.2.-.-.-.2.2.2.-.-.-.-.-.-.-.-.-.-.-.1.-.-.-.-.-.-.-.-.-.-.2.-.1.1.1.-.2	622	S628	628	15.7759	14.2216	3.28278	692.251	381.301	558.469	272.143	9.38141	4.16051	244.197	278.126	414.811	13.4323	1.98754	89.2751	509.995	675.156	688.658	4.45297	4.11732	20.4207	365.741	589.176	680.184	163.656	206.466	215.532	461.987	420.628	532.417	12.0548	4.36018	13.1659	345.712	416.472	317.741	25.55	6.33943	10.0436	4.82944	5.56149	15.796	7.57806	10.4778	14.3884	9.38136	16.7754	4.77168	20.2277	15.2462	11.6144	4.70659	12.9529	10.8598	27.4453	24.7961	10.1909	12.5186	51.6404	12.9356	S
J9VN41_CRYNH	Eukaryotic translation initiation factor 5B, org=Cryptococcus neoformans var. grubii serotype A (strain H99 / ATCC 208821 / CBS 10515 / FGSC 9487)	CNAG_03606	SSDDLRSPICCILGHVDTGK	_SSDDLRS[Phospho (STY)]PIC[Carbamidomethyl (C)]C[Carbamidomethyl (C)]ILGHVDTGK_	-.-.-.2.2.1.1.-.-.1.1.1.-.-.1.2.2.2.-.-.-.2.2.1.1.-.-.1.2.2.-.2.1.2.1.2.-.-.-.2.2.2.-.-.-.-.-.-.-.-.-.-.-.1.-.-.-.-.-.-.-.-.-.-.2.-.1.1.1.-.2	622	C631	631	15.7759	14.2216	3.28278	692.251	381.301	558.469	272.143	9.38141	4.16051	244.197	278.126	414.811	13.4323	1.98754	89.2751	509.995	675.156	688.658	4.45297	4.11732	20.4207	365.741	589.176	680.184	163.656	206.466	215.532	461.987	420.628	532.417	12.0548	4.36018	13.1659	345.712	416.472	317.741	25.55	6.33943	10.0436	4.82944	5.56149	15.796	7.57806	10.4778	14.3884	9.38136	16.7754	4.77168	20.2277	15.2462	11.6144	4.70659	12.9529	10.8598	27.4453	24.7961	10.1909	12.5186	51.6404	12.9356	C
J9VN41_CRYNH	Eukaryotic translation initiation factor 5B, org=Cryptococcus neoformans var. grubii serotype A (strain H99 / ATCC 208821 / CBS 10515 / FGSC 9487)	CNAG_03606	SSDDLRSPICCILGHVDTGK	_SSDDLRS[Phospho (STY)]PIC[Carbamidomethyl (C)]C[Carbamidomethyl (C)]ILGHVDTGK_	-.-.-.2.2.1.1.-.-.1.1.1.-.-.1.2.2.2.-.-.-.2.2.1.1.-.-.1.2.2.-.2.1.2.1.2.-.-.-.2.2.2.-.-.-.-.-.-.-.-.-.-.-.1.-.-.-.-.-.-.-.-.-.-.2.-.1.1.1.-.2	622	C632	632	15.7759	14.2216	3.28278	692.251	381.301	558.469	272.143	9.38141	4.16051	244.197	278.126	414.811	13.4323	1.98754	89.2751	509.995	675.156	688.658	4.45297	4.11732	20.4207	365.741	589.176	680.184	163.656	206.466	215.532	461.987	420.628	532.417	12.0548	4.36018	13.1659	345.712	416.472	317.741	25.55	6.33943	10.0436	4.82944	5.56149	15.796	7.57806	10.4778	14.3884	9.38136	16.7754	4.77168	20.2277	15.2462	11.6144	4.70659	12.9529	10.8598	27.4453	24.7961	10.1909	12.5186	51.6404	12.9356	C
J9VN41_CRYNH	Eukaryotic translation initiation factor 5B, org=Cryptococcus neoformans var. grubii serotype A (strain H99 / ATCC 208821 / CBS 10515 / FGSC 9487)	CNAG_03606	SSDDLRSPICCILGHVDTGK	_S[Phospho (STY)]SDDLRSPIC[Carbamidomethyl (C)]C[Carbamidomethyl (C)]ILGHVDTGK_	-.-.-.1.1.1.-.-.-.1.1.1.1.-.-.1.1.1.-.-.-.1.1.1.-.-.-.1.1.1.-.-.1.1.1.1.-.-.1.-.1.1.-.-.-.-.-.-.1.-.-.-.-.-.-.-.-.-.-.-.-.-.-.-.1.1.1.-.-.-.-	622	S622	622	4.02884	1.06143	10.7386	620.227	473.172	483.688	1.99007	4.18581	3.17149	671.339	268.563	412.374	7.81629	3.1349	7.82125	412.204	568.882	562.46	1.07815	2.54971	10.6471	281.425	528.499	586.093	1.39692	6.42619	214.27	402.802	341.901	456.72	7.46811	5.86017	234.347	289.941	607.163	198.65	22.9275	7.95597	22.2146	2.49826	18.2524	6.56061	320.156	16.8567	20.2506	5.15847	2.84998	7.66422	16.707	6.18506	15.127	2.01593	1.79315	13.2889	2.26653	12.3745	3.84399	287.223	348.4	155.219	S
J9VN41_CRYNH	Eukaryotic translation initiation factor 5B, org=Cryptococcus neoformans var. grubii serotype A (strain H99 / ATCC 208821 / CBS 10515 / FGSC 9487)	CNAG_03606	SSDDLRSPICCILGHVDTGK	_S[Phospho (STY)]SDDLRSPIC[Carbamidomethyl (C)]C[Carbamidomethyl (C)]ILGHVDTGK_	-.-.-.1.1.1.-.-.-.1.1.1.1.-.-.1.1.1.-.-.-.1.1.1.-.-.-.1.1.1.-.-.1.1.1.1.-.-.1.-.1.1.-.-.-.-.-.-.1.-.-.-.-.-.-.-.-.-.-.-.-.-.-.-.1.1.1.-.-.-.-	622	C631	631	4.02884	1.06143	10.7386	620.227	473.172	483.688	1.99007	4.18581	3.17149	671.339	268.563	412.374	7.81629	3.1349	7.82125	412.204	568.882	562.46	1.07815	2.54971	10.6471	281.425	528.499	586.093	1.39692	6.42619	214.27	402.802	341.901	456.72	7.46811	5.86017	234.347	289.941	607.163	198.65	22.9275	7.95597	22.2146	2.49826	18.2524	6.56061	320.156	16.8567	20.2506	5.15847	2.84998	7.66422	16.707	6.18506	15.127	2.01593	1.79315	13.2889	2.26653	12.3745	3.84399	287.223	348.4	155.219	C
J9VN41_CRYNH	Eukaryotic translation initiation factor 5B, org=Cryptococcus neoformans var. grubii serotype A (strain H99 / ATCC 208821 / CBS 10515 / FGSC 9487)	CNAG_03606	SSDDLRSPICCILGHVDTGK	_S[Phospho (STY)]SDDLRSPIC[Carbamidomethyl (C)]C[Carbamidomethyl (C)]ILGHVDTGK_	-.-.-.1.1.1.-.-.-.1.1.1.1.-.-.1.1.1.-.-.-.1.1.1.-.-.-.1.1.1.-.-.1.1.1.1.-.-.1.-.1.1.-.-.-.-.-.-.1.-.-.-.-.-.-.-.-.-.-.-.-.-.-.-.1.1.1.-.-.-.-	622	C632	632	4.02884	1.06143	10.7386	620.227	473.172	483.688	1.99007	4.18581	3.17149	671.339	268.563	412.374	7.81629	3.1349	7.82125	412.204	568.882	562.46	1.07815	2.54971	10.6471	281.425	528.499	586.093	1.39692	6.42619	214.27	402.802	341.901	456.72	7.46811	5.86017	234.347	289.941	607.163	198.65	22.9275	7.95597	22.2146	2.49826	18.2524	6.56061	320.156	16.8567	20.2506	5.15847	2.84998	7.66422	16.707	6.18506	15.127	2.01593	1.79315	13.2889	2.26653	12.3745	3.84399	287.223	348.4	155.219	C
J9VN41_CRYNH	Eukaryotic translation initiation factor 5B, org=Cryptococcus neoformans var. grubii serotype A (strain H99 / ATCC 208821 / CBS 10515 / FGSC 9487)	CNAG_03606	TKLAFAEQGLNAEIFDENK	_T[Phospho (STY)]KLAFAEQGLNAEIFDENK_	1.1.1.1.1.1.1.1.1.1.1.1.1.1.1.1.1.1.-.1.1.1.1.1.1.1.1.1.1.1.1.1.1.1.1.1.1.1.1.1.1.1.-.-.-.-.-.-.-.-.-.-.-.-.-.-.-.-.-.-.-.-.-.-.-.-.1.1.1.1.1	791	T791	791	4.70907	4.31079	4.31402	11.4514	9.56241	0.939278	15.6827	10.5261	9.44299	3.94222	2.46426	1.48595	1.93277	11.2244	1.43298	1.355	3.87942	5.23417	1.56136	1.33285	1.54862	1.7174	7.05699	5.6482	6.5132	5.53129	123.908	9.69618	122.43	9.65254	3.50426	0.795408	5.68105	4.95994	1.13142	10.9652	11.8742	4.18924	2.10089	2.25685	144.954	3.76126	2.41473	5.09427	4.0983	95.4831	74.8671	43.4744	19.0054	5.93172	16.3171	4.63767	1.39758	1.22854	74.3366	14.2854	24.0454	0.888413	1.80648	7.53951	T
J9VN41_CRYNH	Eukaryotic translation initiation factor 5B, org=Cryptococcus neoformans var. grubii serotype A (strain H99 / ATCC 208821 / CBS 10515 / FGSC 9487)	CNAG_03606	VEESEDDWDKSDEEPAPEPVK	_VEESEDDWDKS[Phospho (STY)]DEEPAPEPVK_	1.1.-.1.1.-.-.-.1.1.1.1.-.1.1.-.1.1.-.1.-.1.1.1.1.1.1.-.-.1.-.1.1.1.1.1.1.1.1.1.-.1.-.-.-.-.-.-.-.-.-.-.-.-.-.-.-.-.-.-.-.-.-.-.-.-.-.-.-.-.1	493	S503	503	57.9001	112.246	73.0352	42.6383	50.0064	38.4099	14.3017	2.35229	167.833	44.7288	86.79	55.2184	171.175	154.639	151.288	79.5283	76.1911	103.245	142.178	96.7757	131.834	8.08262	8.19171	109.598	109.317	107.493	98.3912	63.1435	69.2761	72.3613	50.4675	107.187	75.8542	57.4952	42.2423	34.6865	19.729	7.69794	1.81717	3.83555	6.39734	3.13769	4.40797	18.0465	13.6102	1.53299	6.42778	5.28895	1.82378	15.6088	11.1985	6.28877	15.6191	8.23023	6.2981	26.7685	5.5791	1.26456	4.00778	1.03956	S
J9VN41_CRYNH	Eukaryotic translation initiation factor 5B, org=Cryptococcus neoformans var. grubii serotype A (strain H99 / ATCC 208821 / CBS 10515 / FGSC 9487)	CNAG_03606	VQIPGLLIIDTPGHESFTNLR	_VQIPGLLIIDTPGHESFT[Phospho (STY)]NLR_	-.1.-.-.-.-.-.-.-.-.-.-.-.1.-.1.-.1.-.-.-.-.-.1.-.-.-.1.1.-.-.-.-.1.-.1.1.1.-.1.1.1.-.-.-.-.-.-.-.-.-.-.-.-.-.-.-.-.-.-.-.-.-.-.-.-.-.-.-.-.-	690	T707	707	0.991025	12.4967	0.979252	5.31514	10.4311	3.64661	7.20723	12.8787	3.415	1.98039	11.179	3.43683	1.02574	12.0205	2.1397	0.675057	1.88022	0.319169	6.33335	13.4845	13.9555	20.2259	10.6977	13.6693	8.90027	5.94601	0.86064	13.2307	11.3156	8.39939	20.8243	19.0041	13.2231	12.2574	14.517	26.9021	20.0042	20.449	3.09594	5.6853	2.71052	2.3095	1.30548	13.6806	9.92986	1.67156	2.633	6.92534	3.08032	4.47187	3.41774	9.54063	8.72988	2.20766	6.03544	5.11609	5.38845	10.8299	1.30005	4.47342	T
J9VN43_CRYNH	Uncharacterized protein, org=Cryptococcus neoformans var. grubii serotype A (strain H99 / ATCC 208821 / CBS 10515 / FGSC 9487)	CNAG_02683	ASLNSLPNNAR	_AS[Phospho (STY)]LNSLPNNAR_	1.1.1.1.1.1.-.-.-.1.-.1.-.1.1.1.-.1.-.-.-.1.-.-.-.1.1.-.1.1.1.1.1.1.1.1.1.1.1.1.1.1.-.1.1.1.1.1.1.1.1.1.1.1.-.-.-.-.-.-.-.-.-.-.-.1.-.-.-.1.1	321	S322	322	798.795	704.165	952.704	648.607	500.47	492.288	11.7959	7.54825	3.45015	191.334	219.179	390.941	512.057	667.664	581.072	466.27	454.358	500.471	753.196	533.715	544.987	481.347	504.057	377.049	583.869	566.827	569.658	500.222	345.907	575.721	511.12	563.37	460.49	411.966	381.117	355.964	1319.49	1202.85	1061.87	1392.94	978.473	1234.58	987.401	1727.61	1471.04	1011.46	1090.25	690.736	12.9399	20.6915	7.51501	4.51067	12.6144	18.6408	29.1355	29.8498	4.77936	3.66036	4.63426	3.57639	S
J9VN43_CRYNH	Uncharacterized protein, org=Cryptococcus neoformans var. grubii serotype A (strain H99 / ATCC 208821 / CBS 10515 / FGSC 9487)	CNAG_02683	DLTPSPTHSTFPR	_DLTPSPT[Phospho (STY)]HSTFPR_	2.2.2.2.2.2.2.2.2.2.2.2.2.2.2.2.2.2.-.2.2.2.2.2.2.2.2.2.2.2.2.2.2.2.2.2.2.2.2.2.2.2.2.2.2.2.2.2.2.2.2.2.2.2.2.2.2.2.2.2.2.2.2.2.2.2.2.2.2.2.2	430	T436	436	35377.5	23698.5	30061.3	10405.6	8582.5	8799.45	38465.6	41897.6	53664.6	8318.84	8117.4	7397.18	23303.5	25068.5	21779.9	8930.88	8369.35	6875.22	31034.9	23660.6	26260.8	7386.07	9519.9	7094.56	19347.2	16712.9	16042.7	8938.38	6323.55	6650.39	12548.7	12930.9	14008.9	5598.3	6106.07	6137.04	43230.9	39513.3	36929.4	20121.8	20602.5	26592.5	39332.5	47615.1	44486.8	16065.3	17176	17887.4	67083.9	86011.1	104464	26075.4	20359.1	18093.5	112586	107736	111456	25819.8	11534.2	21302.6	T
J9VN43_CRYNH	Uncharacterized protein, org=Cryptococcus neoformans var. grubii serotype A (strain H99 / ATCC 208821 / CBS 10515 / FGSC 9487)	CNAG_02683	DLTPSPTHSTFPR	_DLTPS[Phospho (STY)]PTHSTFPR_	2.2.2.2.2.2.2.2.2.2.2.2.2.2.2.2.2.2.-.2.2.2.2.2.2.2.2.2.2.2.2.2.2.2.2.2.2.2.2.2.2.2.2.2.2.2.2.2.2.2.2.2.2.2.2.2.2.2.2.2.2.2.2.2.2.2.2.2.2.2.2	430	S434	434	35351.7	24131.4	30827.6	10417.4	8725.3	8948.8	38702.1	42689.9	53887	8894.21	8166.34	7411.48	24320	25820	22420.4	9495.04	8483.64	7232.32	31399.9	23905.3	26570.6	7662.28	9782.88	7404.64	19244.1	16771.7	16370.7	9077.66	6587.2	6528.08	12527.6	13207.9	14423.8	5599.86	6152.64	7120.05	44391.1	40545.9	38072.7	21122.9	21943	27045.6	39752.5	49382.3	45219.3	16234.8	17730.9	18556.9	72588.1	88570.7	106872	27067.4	21066	19102.6	116088	106624	115746	26118	11729.7	20500.6	S
J9VN43_CRYNH	Uncharacterized protein, org=Cryptococcus neoformans var. grubii serotype A (strain H99 / ATCC 208821 / CBS 10515 / FGSC 9487)	CNAG_02683	DLTPSPTHSTFPR	_DLT[Phospho (STY)]PSPTHSTFPR_	1.1.1.1.1.1.1.1.1.1.1.1.1.1.1.1.1.1.-.1.1.1.1.1.1.1.1.1.1.1.1.1.1.1.1.1.1.1.1.1.1.1.1.1.1.1.1.1.1.1.1.1.1.1.1.1.1.1.1.1.1.1.1.1.1.1.1.1.1.1.1	430	T432	432	4333.85	3086.62	4333.02	1399.72	1236.6	1258.23	3987.56	5141.25	6574.61	1180.98	1070.54	989.769	3061.55	3406.24	2894.14	1402.8	1074.53	1068.74	4228.91	3266.05	3569.24	930.563	1323.93	842.319	2239.2	2068.87	2310.08	1226.35	803.55	965.354	1610.93	1814.32	1953.73	749.555	848.092	1003.57	4850.57	5580.4	5069.4	3265.67	2982.69	4078.34	6361.53	7267.21	7423.09	2357.25	2908.37	3056.62	11639.6	14240.7	16132.3	3921.4	3152.59	2259.3	18562.7	17611.2	16750.5	4307.89	1766.47	3307.02	T
J9VN43_CRYNH	Uncharacterized protein, org=Cryptococcus neoformans var. grubii serotype A (strain H99 / ATCC 208821 / CBS 10515 / FGSC 9487)	CNAG_02683	DLTPSPTHSTFPR	_DLT[Phospho (STY)]PSPT[Phospho (STY)]HSTFPR_	1.1.1.-.-.1.1.-.-.-.-.-.-.1.-.-.-.-.-.-.1.-.-.-.-.-.1.-.1.-.1.1.-.-.1.-.-.1.1.-.-.-.-.-.-.-.-.-.-.-.-.1.-.-.-.-.-.-.-.-.-.-.-.1.-.-.-.1.-.-.-	430	T432	432	117.67	18.422	91.5441	1.7749	5.99251	79.5071	152.978	19.7932	13.0626	10.0312	4.28155	3.8013	2.08558	129.625	7.09892	1.15072	4.13309	0.813914	4.90337	9.72996	109.209	8.79372	55.7547	5.95889	99.4285	73.5639	76.0764	0.894978	64.0629	1.95333	76.5881	73.9854	102.735	0.794781	7.99347	7.45399	11.8034	13.0571	2.45024	3.50429	5.67957	12.8812	2.07392	8.68229	10.8866	58.0412	3.74685	1.51417	20.6415	10.9454	28.3243	12.2769	2.32616	5.10988	9.82418	2.11368	8.36714	87.4068	1.32773	1.38689	T
J9VN43_CRYNH	Uncharacterized protein, org=Cryptococcus neoformans var. grubii serotype A (strain H99 / ATCC 208821 / CBS 10515 / FGSC 9487)	CNAG_02683	DLTPSPTHSTFPR	_DLT[Phospho (STY)]PSPT[Phospho (STY)]HSTFPR_	1.1.1.-.-.1.1.-.-.-.-.-.-.1.-.-.-.-.-.-.1.-.-.-.-.-.1.-.1.-.1.1.-.-.1.-.-.1.1.-.-.-.-.-.-.-.-.-.-.-.-.1.-.-.-.-.-.-.-.-.-.-.-.1.-.-.-.1.-.-.-	430	T436	436	117.67	18.422	91.5441	1.7749	5.99251	79.5071	152.978	19.7932	13.0626	10.0312	4.28155	3.8013	2.08558	129.625	7.09892	1.15072	4.13309	0.813914	4.90337	9.72996	109.209	8.79372	55.7547	5.95889	99.4285	73.5639	76.0764	0.894978	64.0629	1.95333	76.5881	73.9854	102.735	0.794781	7.99347	7.45399	11.8034	13.0571	2.45024	3.50429	5.67957	12.8812	2.07392	8.68229	10.8866	58.0412	3.74685	1.51417	20.6415	10.9454	28.3243	12.2769	2.32616	5.10988	9.82418	2.11368	8.36714	87.4068	1.32773	1.38689	T
J9VN43_CRYNH	Uncharacterized protein, org=Cryptococcus neoformans var. grubii serotype A (strain H99 / ATCC 208821 / CBS 10515 / FGSC 9487)	CNAG_02683	EMSYNNNSSQRRPSVMGTPYNSFSHHR	_EMSYNNNSSQRRPSVMGTPY[Phospho (STY)]NSFSHHR_	1.1.1.1.1.1.-.-.-.-.1.1.-.1.1.1.-.-.-.-.-.1.-.-.1.-.1.-.-.-.1.1.1.1.1.1.1.1.1.1.1.1.-.1.1.1.1.1.1.1.1.1.1.1.-.-.-.1.-.-.-.-.-.-.-.-.-.-.1.1.1	150	Y169	169	12.9147	7.3968	7.11956	8.54462	2.3482	7.57071	13.0922	4.9284	2.63642	2.53145	1.10414	3.52816	4.0912	3.21079	1.18242	4.35995	3.87432	44.2304	4.57583	10.5049	5.4417	7.95501	3.63424	5.84994	0.985962	10.0866	7.6584	2.42845	29.2552	8.51941	3.32243	1.55403	2.92226	31.0477	40.7448	39.0587	16.808	219.953	2.37515	108.448	92.1284	104.454	16.2693	10.4639	4.69344	9.56856	17.5521	71.3091	11.6887	24.6726	4.7181	2.61973	3.62095	1.50367	2.25512	17.0764	3.18928	1.66836	0.952689	0.905822	Y
J9VN43_CRYNH	Uncharacterized protein, org=Cryptococcus neoformans var. grubii serotype A (strain H99 / ATCC 208821 / CBS 10515 / FGSC 9487)	CNAG_02683	QEPYEAGPSIESQTPR	_QEPYEAGPSIESQT[Phospho (STY)]PR_	1.2.2.2.2.2.1.1.1.2.1.2.1.2.2.2.2.2.-.-.1.1.2.1.-.2.2.2.2.2.2.2.2.2.2.1.1.2.2.1.1.2.-.-.1.2.-.-.1.2.-.2.-.1.-.-.1.-.-.1.-.-.-.-.2.1.2.2.2.1.2	297	T310	310	176.852	366.439	195.928	5.72079	1.89267	3.72186	2.19428	22.0538	355.596	259.386	414.162	79.0367	178.84	336.895	183.03	115.66	3.03698	5.68379	288.21	65.5812	22.5243	100.542	70.6308	100.131	3.52635	3.15723	3.01603	3.16239	43.2632	3.68601	93.727	74.1358	154.841	60.1764	77.06	127.417	6.77695	1.55055	1.78144	53.1412	21.3821	1.58221	239.964	22.3979	11.9998	205.827	1.93152	8.24431	2.05146	19.1198	9.60337	80.2601	17.3171	16.479	4.38166	2.71829	24.0342	0.976262	1.13134	1.52135	T
J9VN43_CRYNH	Uncharacterized protein, org=Cryptococcus neoformans var. grubii serotype A (strain H99 / ATCC 208821 / CBS 10515 / FGSC 9487)	CNAG_02683	QEPYEAGPSIESQTPR	_QEPYEAGPSIES[Phospho (STY)]QTPR_	1.2.2.2.2.2.1.1.1.1.1.1.1.2.2.2.2.2.-.-.-.1.1.1.-.2.1.2.2.2.2.1.2.2.2.2.1.2.2.1.2.1.-.-.-.1.-.-.-.1.-.2.1.1.-.-.1.-.-.1.-.-.-.-.1.2.1.2.2.2.1	297	S308	308	176.911	403.576	195.918	278.311	116.991	125.918	2.87158	3.56652	355.628	14.5082	1.2467	6.31053	0.942154	1.50284	1.07023	115.706	7.69532	8.86784	1.56435	1.38389	22.5175	100.657	70.6299	85.2325	62.6007	47.6454	150.544	45.1934	3.68961	6.79277	63.8153	108.09	154.834	60.1588	69.8576	127.442	9.68414	49.6956	1.94472	1.50859	6.0643	1.58406	242.456	250.587	168.794	205.846	4.9339	2.61507	15.3817	3.88772	7.00004	14.2736	229.798	8.80595	5.2409	7.8513	3.37248	1.27664	6.5773	6.37214	S
J9VN43_CRYNH	Uncharacterized protein, org=Cryptococcus neoformans var. grubii serotype A (strain H99 / ATCC 208821 / CBS 10515 / FGSC 9487)	CNAG_02683	QEPYEAGPSIESQTPR	_QEPYEAGPS[Phospho (STY)]IESQTPR_	1.1.1.-.1.1.-.-.-.-.-.-.-.1.1.1.1.1.-.-.-.-.-.-.-.1.1.1.1.1.1.1.1.1.1.1.1.1.1.1.-.1.-.-.-.-.-.-.-.-.-.-.-.-.-.-.-.-.-.-.-.-.-.-.-.1.1.1.-.1.-	297	S305	305	432.771	267.728	352.354	1.20101	136.163	3.78428	3.90891	14.5579	1.47724	13.4221	0.84525	2.31424	365.735	161.169	252.142	1.37579	69.9056	7.79547	7.33942	477.245	0.305629	298.436	69.7747	189.679	1.18706	139.533	2.35924	163.302	28.3818	59.8491	92.058	159.281	109.413	194.241	138.807	364.422	1.79824	9.63003	11.094	4.29863	4.21293	3.44063	17.3347	41.4408	2.73986	3.03454	7.00452	13.2876	2.19589	8.92184	321.645	13.1513	8.05781	1.59844	6.03795	5.03347	502.827	138.711	138.846	127.865	S
J9VN43_CRYNH	Uncharacterized protein, org=Cryptococcus neoformans var. grubii serotype A (strain H99 / ATCC 208821 / CBS 10515 / FGSC 9487)	CNAG_02683	QEPYEAGPSIESQTPRDSPHNSPR	_QEPYEAGPSIESQTPRDSPHNS[Phospho (STY)]PR_	1.2.2.2.2.2.1.1.1.1.1.1.1.1.1.2.1.1.-.-.1.1.1.1.-.1.1.2.2.2.1.1.1.1.2.2.1.1.1.1.1.1.-.-.-.-.-.-.-.1.-.1.-.-.1.-.-.-.-.-.-.-.-.-.-.1.1.1.1.1.1	297	S318	318	1048.4	1063.94	887.564	894.294	1053.8	749.914	517.343	450.986	961.805	535.389	401.309	485.894	813.966	892.631	820.996	587.047	524.773	611.833	1130.46	756.541	770.259	471.787	712.423	616.959	609.199	663.448	642.765	578.226	551.909	624.826	362.411	437.591	555.176	302.631	383.912	445.139	27.2529	17.1157	166.419	62.6705	18.7409	5.44729	217.17	660.284	243.254	515.365	319.195	325.609	12.3581	11.6373	273.524	3.27031	4.06067	297.67	56.795	43.0374	20.1397	317.007	271.187	318.449	S
J9VN43_CRYNH	Uncharacterized protein, org=Cryptococcus neoformans var. grubii serotype A (strain H99 / ATCC 208821 / CBS 10515 / FGSC 9487)	CNAG_02683	QEPYEAGPSIESQTPRDSPHNSPR	_QEPYEAGPSIESQTPRDS[Phospho (STY)]PHNSPR_	1.1.1.-.-.-.-.-.1.-.1.1.1.1.-.1.-.-.-.-.-.1.1.1.1.-.1.1.1.-.-.-.-.-.1.-.-.1.1.1.-.1.-.-.-.1.-.-.1.-.-.1.-.-.1.-.-.1.-.-.-.-.-.-.-.-.1.-.-.-.-	297	S314	314	953.549	1056.34	910.051	833.909	996.667	703.808	515.153	470.422	963.579	363.642	284.873	341.384	735.73	847.971	792.369	561.528	502.618	614.192	633.895	752.633	686.388	457.662	724.824	615.069	608.319	609.984	610.123	546.314	545.946	619.718	376.772	431.801	554.632	312.36	501.007	332.766	34.7085	7.6483	26.5995	39.5971	15.593	8.53027	6.04379	4.74425	10.5477	470.52	222.003	322.332	27.0763	28.6402	276.388	24.9946	11.7874	291.171	4.75699	14.0552	39.1165	372.204	234.906	411.037	S
J9VN43_CRYNH	Uncharacterized protein, org=Cryptococcus neoformans var. grubii serotype A (strain H99 / ATCC 208821 / CBS 10515 / FGSC 9487)	CNAG_02683	QEPYEAGPSIESQTPRDSPHNSPR	_QEPYEAGPSIESQTPRDS[Phospho (STY)]PHNS[Phospho (STY)]PR_	1.1.1.1.1.1.1.1.-.1.1.1.1.1.1.1.1.1.-.-.1.1.1.1.-.1.1.1.1.1.1.1.1.1.1.1.1.1.1.1.1.1.-.-.-.1.-.-.-.1.-.1.-.1.-.-.1.-.-.1.-.-.-.-.-.1.1.1.1.1.1	297	S314	314	348.571	361.535	449.892	190.941	214.1	188.119	1.94232	9.22558	8.2731	2.25562	3.8291	5.87693	391.752	424.76	331.584	200.022	187.785	243.546	355.463	320.133	270.719	219.841	138.397	168.862	274.413	242.097	291.218	131.511	144.005	137.435	130.291	258.04	228.825	129.466	95.2407	119.473	18.8515	3.1305	10.2659	11.6907	2.75168	1.39056	13.3694	3.57134	6.42543	5.68039	1.79219	2.24282	25.8178	2.31348	9.74905	1.87209	2.8188	7.02089	11.3753	5.91507	4.92617	1.81022	4.96428	200.767	S
J9VN43_CRYNH	Uncharacterized protein, org=Cryptococcus neoformans var. grubii serotype A (strain H99 / ATCC 208821 / CBS 10515 / FGSC 9487)	CNAG_02683	QEPYEAGPSIESQTPRDSPHNSPR	_QEPYEAGPSIESQTPRDS[Phospho (STY)]PHNS[Phospho (STY)]PR_	1.1.1.1.1.1.1.1.-.1.1.1.1.1.1.1.1.1.-.-.1.1.1.1.-.1.1.1.1.1.1.1.1.1.1.1.1.1.1.1.1.1.-.-.-.1.-.-.-.1.-.1.-.1.-.-.1.-.-.1.-.-.-.-.-.1.1.1.1.1.1	297	S318	318	348.571	361.535	449.892	190.941	214.1	188.119	1.94232	9.22558	8.2731	2.25562	3.8291	5.87693	391.752	424.76	331.584	200.022	187.785	243.546	355.463	320.133	270.719	219.841	138.397	168.862	274.413	242.097	291.218	131.511	144.005	137.435	130.291	258.04	228.825	129.466	95.2407	119.473	18.8515	3.1305	10.2659	11.6907	2.75168	1.39056	13.3694	3.57134	6.42543	5.68039	1.79219	2.24282	25.8178	2.31348	9.74905	1.87209	2.8188	7.02089	11.3753	5.91507	4.92617	1.81022	4.96428	200.767	S
J9VN43_CRYNH	Uncharacterized protein, org=Cryptococcus neoformans var. grubii serotype A (strain H99 / ATCC 208821 / CBS 10515 / FGSC 9487)	CNAG_02683	QEPYEAGPSIESQTPRDSPHNSPR	_QEPYEAGPSIESQT[Phospho (STY)]PRDSPHNSPR_	1.1.1.1.1.1.-.-.1.-.1.-.-.1.-.1.-.-.-.-.-.1.1.1.-.-.1.1.1.-.-.1.1.1.-.-.1.1.1.1.-.1.-.1.-.-.-.-.1.1.-.1.-.-.-.-.-.-.1.-.-.-.-.-.-.-.1.-.-.-.-	297	T310	310	753.451	918.494	728.251	765.27	894.973	727.468	493.836	442.609	675.112	382.593	249.581	429.509	513.421	509.491	503.656	535.736	355.325	429.477	526.167	523.184	593.353	486.272	710.744	589.443	496.482	394.136	423.267	505.77	475.045	593.649	228.512	365.237	377.686	295.223	382.881	300.128	14.9906	28.0601	8.79018	15.9746	23.3761	38.3255	32.0533	368.312	21.9938	288.923	10.96	4.06926	250.76	6.54309	14.62	18.0305	4.49635	33.8135	15.6389	6.5515	38.2186	15.2015	22.3404	15.6606	T
J9VN43_CRYNH	Uncharacterized protein, org=Cryptococcus neoformans var. grubii serotype A (strain H99 / ATCC 208821 / CBS 10515 / FGSC 9487)	CNAG_02683	QEPYEAGPSIESQTPRDSPHNSPR	_QEPYEAGPSIES[Phospho (STY)]QTPRDSPHNSPR_	1.1.1.-.1.-.-.-.-.-.-.-.1.1.-.-.1.-.-.-.1.1.-.1.-.1.1.1.1.-.-.1.-.1.1.1.1.1.1.-.1.1.-.-.-.-.-.-.-.1.-.-.-.-.-.-.1.-.-.-.-.-.1.1.-.1.1.1.1.1.-	297	S308	308	815.635	854.093	733.412	667.118	838.838	551.871	512.802	483.515	553.365	360.997	276.924	351.656	528.011	636.961	629.849	464.095	425.581	523.595	603.078	527.032	684.026	308.964	496.183	433.753	474.004	517.489	517.027	436.446	450.668	502.679	281.684	374.786	411.693	301.603	376.789	331.833	16.3577	1.60916	11.9639	9.43739	1.83202	11.2121	2.63757	4.75778	2.9301	281.292	349.398	323.64	23.9531	9.98512	271.461	16.6264	1.89942	287.279	6.38855	4.6339	4.54556	4.79995	1.93663	10.378	S
J9VN43_CRYNH	Uncharacterized protein, org=Cryptococcus neoformans var. grubii serotype A (strain H99 / ATCC 208821 / CBS 10515 / FGSC 9487)	CNAG_02683	QEPYEAGPSIESQTPRDSPHNSPR	_QEPYEAGPS[Phospho (STY)]IES[Phospho (STY)]QTPRDSPHNSPR_	1.1.1.1.1.1.-.-.-.-.-.-.1.1.1.1.-.1.-.-.-.-.-.-.-.1.1.-.1.1.1.1.1.-.-.1.1.-.1.1.-.1.-.-.-.-.-.-.-.-.-.-.-.-.-.-.-.-.-.-.-.-.-.-.-.-.1.-.-.-.-	297	S305	305	661.561	660.27	454.042	295.957	354.992	359.23	11.2204	2.11418	2.97616	9.87242	1.39184	4.00153	481.148	757.78	587.344	445.504	386.916	405.269	733.276	613.386	378.711	370.702	380.466	297.357	476.162	518.036	594.253	0.767944	11.9824	0.873396	264.03	274.745	367.306	204.339	168.831	182.235	1.9237	21.3907	7.07816	22.9607	2.86349	4.29255	2.59074	1.55114	4.97627	2.94586	3.3716	1.54006	29.6681	4.24327	28.1441	14.9133	17.7962	4.63309	3.94585	4.10847	8.77894	6.50134	9.36542	1.39915	S
J9VN43_CRYNH	Uncharacterized protein, org=Cryptococcus neoformans var. grubii serotype A (strain H99 / ATCC 208821 / CBS 10515 / FGSC 9487)	CNAG_02683	QEPYEAGPSIESQTPRDSPHNSPR	_QEPYEAGPS[Phospho (STY)]IES[Phospho (STY)]QTPRDSPHNSPR_	1.1.1.1.1.1.-.-.-.-.-.-.1.1.1.1.-.1.-.-.-.-.-.-.-.1.1.-.1.1.1.1.1.-.-.1.1.-.1.1.-.1.-.-.-.-.-.-.-.-.-.-.-.-.-.-.-.-.-.-.-.-.-.-.-.-.1.-.-.-.-	297	S308	308	661.561	660.27	454.042	295.957	354.992	359.23	11.2204	2.11418	2.97616	9.87242	1.39184	4.00153	481.148	757.78	587.344	445.504	386.916	405.269	733.276	613.386	378.711	370.702	380.466	297.357	476.162	518.036	594.253	0.767944	11.9824	0.873396	264.03	274.745	367.306	204.339	168.831	182.235	1.9237	21.3907	7.07816	22.9607	2.86349	4.29255	2.59074	1.55114	4.97627	2.94586	3.3716	1.54006	29.6681	4.24327	28.1441	14.9133	17.7962	4.63309	3.94585	4.10847	8.77894	6.50134	9.36542	1.39915	S
J9VN43_CRYNH	Uncharacterized protein, org=Cryptococcus neoformans var. grubii serotype A (strain H99 / ATCC 208821 / CBS 10515 / FGSC 9487)	CNAG_02683	RASTHASLLAPPR	_RAST[Phospho (STY)]HASLLAPPR_	1.1.1.1.1.1.-.-.-.-.-.-.1.1.1.1.1.1.-.-.-.-.1.-.-.1.1.1.1.1.1.1.1.1.1.1.1.1.1.1.1.1.-.-.-.1.1.1.1.-.-.1.1.1.-.1.-.1.1.1.1.1.-.1.1.1.1.1.1.1.1	177	T180	180	3596.23	2162.75	2301.52	2101	1209.77	1329.71	3.41801	1.77513	1.86017	7.10077	1.23246	3.35891	2600.77	2746.74	3170.62	1623.14	1866.76	1128.94	3820.83	3482.37	2284.79	2206.61	1744.37	1068.17	1952.61	1679.27	2356.82	1393.28	928.91	1051	1827.43	1452.3	1914.52	989.467	1305.96	1561.24	6.80674	8.51699	5.43626	14680.3	19684.1	11901.5	1.55447	6.7415	2.72614	5901.85	8760.76	7497.47	5.31585	5.08399	15.058	15194.7	9858.39	12064.3	34422.6	33446.3	36774.8	5811.79	4331.66	4656.88	T
J9VN43_CRYNH	Uncharacterized protein, org=Cryptococcus neoformans var. grubii serotype A (strain H99 / ATCC 208821 / CBS 10515 / FGSC 9487)	CNAG_02683	RASTHASLLAPPR	_RAS[Phospho (STY)]THASLLAPPR_	1.1.1.1.1.1.-.-.-.-.1.1.1.1.1.1.1.1.-.-.-.1.1.-.-.1.1.1.1.1.1.1.1.1.1.1.1.1.1.1.1.1.-.1.-.1.1.1.1.1.1.1.1.1.-.1.1.1.1.1.1.1.1.1.1.1.1.1.1.1.1	177	S179	179	3615.57	2103.01	2279.87	2108.13	1203.41	1315.19	1.18161	19.1846	18.7423	1325.33	1277.22	1131.3	2588.25	2728.53	3148.8	1577.5	1873.37	1093.08	2562.26	3502.67	2276.83	2418.28	1746.73	1084.07	1931.28	1672.33	2338.42	1373.35	915.163	1010.34	1826.38	1375.39	1922.23	980.656	1255.95	1527.9	29.5886	3.51515	23.4873	14636.1	19663.3	11964.1	15050.5	19811.5	14461	5799.68	8790.77	7533.1	33964.9	29357.7	29404.9	11406.4	9810.31	12043	34443.7	33285.1	35589.6	5763	4303.34	4664.23	S
J9VN43_CRYNH	Uncharacterized protein, org=Cryptococcus neoformans var. grubii serotype A (strain H99 / ATCC 208821 / CBS 10515 / FGSC 9487)	CNAG_02683	RPSVMGTPYNSFSHHRR	_RPSVMGTPY[Phospho (STY)]NSFSHHRR_	1.1.-.1.1.1.-.-.-.1.1.1.1.1.-.1.-.1.-.1.-.1.1.1.1.1.-.1.1.1.1.1.1.1.1.1.1.1.1.1.-.1.1.-.1.-.1.-.-.-.-.-.-.-.-.1.-.-.1.-.-.-.-.1.-.-.1.1.1.1.1	161	Y169	169	20.3363	11.803	14.191	17.8413	12.3679	3.5438	13.9898	1.72891	6.4267	16.6661	0.291941	27.7199	25.875	8.99486	6.95886	23.1359	1.37435	0.319172	6.68944	4.10445	6.96395	5.68246	2.45108	9.58015	7.63242	15.8346	16.318	23.3836	6.18657	5.47486	1.50186	11.2989	0.44682	9.73988	4.83322	5.26057	33.8417	11.1242	8.90782	9.38667	11.3247	6.44878	17.0795	1.95837	5.72936	2.20486	2.17285	1.32205	3.45257	22.0497	5.79076	5.33128	26.1549	5.66085	8.80566	9.4328	21.2859	35.3135	1.00737	1.94387	Y
J9VN44_CRYNH	RecF/RecN/SMC N-terminal domain-containing protein, org=Cryptococcus neoformans var. grubii serotype A (strain H99 / ATCC 208821 / CBS 10515 / FGSC 9487)	CNAG_01276	NLESQVQR	_NLES[Phospho (STY)]QVQR_	-.-.1.1.-.-.-.-.-.-.-.1.-.1.-.-.-.-.-.-.-.1.-.1.-.-.-.1.1.-.-.-.-.-.-.-.-.-.-.-.-.-.-.-.-.-.-.-.-.-.-.-.-.-.-.-.1.-.-.-.-.-.-.-.1.-.-.-.-.1.1	864	S867	867	9.85029	1.53016	55.2331	2.89181	0.93383	9.86352	7.20543	3.19667	7.86254	8.69762	0.815868	1.12717	0.963263	5.75345	3.20383	4.18666	3.15348	2.71644	1.47313	2.12002	1.07685	58.8954	268.262	140.565	9.27113	2.44635	4.68657	0.783449	11.0244	10.0263	0.796994	5.51895	1.07139	2.49565	1.0531	0.91483	4.79286	2.3567	7.15015	3.83016	3.84169	2.30638	1.27618	1.39702	4.88565	1.88445	8.83066	2.52162	9.34164	8.63581	430.959	15.7312	7.93584	18.4939	7.56398	29.4317	10.2103	4.5432	1.00404	6.13761	S
J9VN44_CRYNH	RecF/RecN/SMC N-terminal domain-containing protein, org=Cryptococcus neoformans var. grubii serotype A (strain H99 / ATCC 208821 / CBS 10515 / FGSC 9487)	CNAG_01276	NVAPHVTVHCADLMTTSGTK	_NVAPHVTVHC[Carbamidomethyl (C)]ADLMTTSGT[Phospho (STY)]K_	1.1.1.1.1.1.1.1.1.1.1.1.1.1.1.1.1.1.-.1.-.1.1.1.1.1.1.1.1.1.1.1.1.1.1.1.1.1.1.1.1.1.1.-.1.1.1.1.1.1.1.1.1.1.1.1.1.1.1.1.1.1.1.1.1.1.1.1.1.1.1	687	C696	696	2458.98	2783.53	3939.51	1697.62	2148.99	1223.49	2714.27	5077.17	11735.3	2187.8	852.279	1196.7	1078.18	1608.19	1432.37	1184.63	2190.54	2140.09	3555.82	1431.34	790.293	1362.4	876.471	1253.18	1957.64	1965.37	798.766	1391.87	1725.5	943.9	1361.69	1470.31	2519.77	1869.78	2575.77	1995.07	16038.9	9377.84	10029	8985.32	12596.1	2814.11	6238.39	9137.3	8015.28	6939.21	6578.84	4687.62	4187.78	15582.8	5302.64	2528.06	4811.54	6444.13	15225.8	19227.6	15111.9	1911.11	2099.74	2403.48	C
J9VN44_CRYNH	RecF/RecN/SMC N-terminal domain-containing protein, org=Cryptococcus neoformans var. grubii serotype A (strain H99 / ATCC 208821 / CBS 10515 / FGSC 9487)	CNAG_01276	NVAPHVTVHCADLMTTSGTK	_NVAPHVTVHC[Carbamidomethyl (C)]ADLMTTSGT[Phospho (STY)]K_	1.1.1.1.1.1.1.1.1.1.1.1.1.1.1.1.1.1.-.1.-.1.1.1.1.1.1.1.1.1.1.1.1.1.1.1.1.1.1.1.1.1.1.-.1.1.1.1.1.1.1.1.1.1.1.1.1.1.1.1.1.1.1.1.1.1.1.1.1.1.1	687	T705	705	2458.98	2783.53	3939.51	1697.62	2148.99	1223.49	2714.27	5077.17	11735.3	2187.8	852.279	1196.7	1078.18	1608.19	1432.37	1184.63	2190.54	2140.09	3555.82	1431.34	790.293	1362.4	876.471	1253.18	1957.64	1965.37	798.766	1391.87	1725.5	943.9	1361.69	1470.31	2519.77	1869.78	2575.77	1995.07	16038.9	9377.84	10029	8985.32	12596.1	2814.11	6238.39	9137.3	8015.28	6939.21	6578.84	4687.62	4187.78	15582.8	5302.64	2528.06	4811.54	6444.13	15225.8	19227.6	15111.9	1911.11	2099.74	2403.48	T
J9VN44_CRYNH	RecF/RecN/SMC N-terminal domain-containing protein, org=Cryptococcus neoformans var. grubii serotype A (strain H99 / ATCC 208821 / CBS 10515 / FGSC 9487)	CNAG_01276	RAAFDAQAPTK	_RAAFDAQAPT[Phospho (STY)]K_	1.1.1.-.-.1.1.-.1.1.1.-.1.1.-.-.-.-.-.1.1.1.-.1.1.-.1.1.-.1.1.1.-.1.1.1.-.1.1.1.-.1.-.-.-.-.-.-.-.-.-.-.-.-.-.-.-.-.1.-.-.-.-.-.1.1.-.1.-.1.1	848	T857	857	2809.37	2811.79	2207.39	1.92125	4.49672	8.10443	6221.91	8564.9	11384.6	1280.23	1996.9	1445	1835.89	1450.41	1507.58	1.08114	9.37611	2.88245	2293.02	1761.33	2247.7	1169.71	972.16	990.026	1382.89	1051.69	1355.54	698.415	1022.36	957.711	933.846	1013.59	1354.44	752.444	688.411	854.25	14.0576	15.0299	3.67563	13.1939	6.81359	8.40752	1.93798	7.53516	1.302	13.6659	2.60049	8.60664	2.52067	8.57827	4.97057	7.74967	1.5094	9.44074	12.5428	4.35275	4.72951	1421.22	1453.9	1206.4	T
J9VN44_CRYNH	RecF/RecN/SMC N-terminal domain-containing protein, org=Cryptococcus neoformans var. grubii serotype A (strain H99 / ATCC 208821 / CBS 10515 / FGSC 9487)	CNAG_01276	TGSRRPIDQLDPDNELAHPHR	_TGS[Phospho (STY)]RRPIDQLDPDNELAHPHR_	1.-.-.1.-.1.1.1.1.1.1.1.1.1.1.1.-.-.-.1.1.1.1.1.1.1.-.1.1.1.1.1.1.1.1.1.1.-.1.1.1.1.-.-.1.-.-.-.1.-.-.1.1.-.1.-.-.-.-.-.-.-.-.-.1.-.-.1.1.1.1	4	S6	6	85.847	6.45055	9.55195	4.84284	7.94447	46.9734	354.337	255.206	239.901	27.3818	5.15589	45.6564	84.8891	140.185	11.073	43.3979	7.45823	2.80347	80.7745	59.5883	42.5084	28.6966	9.06975	13.0565	129.391	5.19468	1.6578	28.2615	4.90481	51.3841	126.042	66.6217	34.3122	6.77543	12.344	2.45781	3.55889	1.58804	180.266	2.85275	3.20593	5.66832	67.6818	4.91715	5.78043	55.4332	96.7376	55.8428	43.6221	4.11124	4.23886	6.00617	1.84999	8.23465	33.8227	2.75871	18.313	1.51119	156.557	5.21392	S
J9VN45_CRYNH	Nuclear pore complex protein Nup98-Nup96, org=Cryptococcus neoformans var. grubii serotype A (strain H99 / ATCC 208821 / CBS 10515 / FGSC 9487)	CNAG_07469	AFGLHLWYGIPFENTIRDVVDSYTFSLSSTHPPAR	_AFGLHLWYGIPFENTIRDVVDSY[Phospho (STY)]TFSLSSTHPPAR_	-.1.-.-.1.-.-.-.-.-.1.-.-.-.-.-.1.1.1.-.-.1.-.1.-.-.-.-.1.-.1.1.-.-.-.-.-.-.-.1.-.-.-.-.-.-.1.-.1.-.-.-.-.-.-.-.-.-.1.-.-.-.-.-.-.-.1.-.1.1.-	1560	Y1582	1582	1.90771	25.6701	2.07106	1.6873	11.9608	1.07595	4.84651	6.33885	13.7267	10.4884	28.4405	3.17458	2.31561	13.1158	2.65664	19.6712	29.9436	7.05437	6.39165	5.52267	1.57145	2.92341	39.1894	1.2373	13.6344	22.6247	16.476	3.27081	1.408	7.24286	0.819027	3.41259	1.44668	15.2906	1.06483	3.00276	16.0887	19.8642	8.49253	10.8586	31.3198	1.38089	73.1409	23.1699	14.7455	7.32021	17.4815	2.12393	2.14098	14.9064	5.27936	4.51078	29.8142	1.19111	14.5217	6.8029	14.9894	3.43493	8.45865	12.6414	Y
J9VN45_CRYNH	Nuclear pore complex protein Nup98-Nup96, org=Cryptococcus neoformans var. grubii serotype A (strain H99 / ATCC 208821 / CBS 10515 / FGSC 9487)	CNAG_07469	AGSPLSISSPGR	_AGSPLSISS[Phospho (STY)]PGR_	1.1.1.1.1.1.1.1.1.1.1.1.1.1.1.1.1.1.-.1.1.1.1.1.1.1.1.1.1.1.1.1.1.1.1.1.1.1.1.1.1.1.1.1.1.1.1.1.1.1.1.1.1.1.1.1.1.1.1.1.1.1.1.1.1.1.1.1.1.1.1	812	S820	820	6972.08	6259.17	6935.26	5469.98	4569.93	4509.16	5286.66	6712.72	6623.97	3858.76	4482.72	4095.53	6655.87	6259.41	6222.7	6234.13	5324.17	4606.05	3388.25	5697.12	5500.47	4264.09	4367.73	3728.87	5134.4	4630.26	4738.33	4570.2	3161.76	4448.4	3993.7	2776.14	3612.55	2746.04	2816.04	3478.05	11814.6	13036.8	9915.13	7339.83	7384.34	10893.2	8696.01	8847.7	9643.68	5213.43	8265.87	9285.77	12897.7	11446.7	7959.6	11580	9618.23	11078.5	19153.2	17472.7	15506.3	6228.75	5697.79	7084.95	S
J9VN45_CRYNH	Nuclear pore complex protein Nup98-Nup96, org=Cryptococcus neoformans var. grubii serotype A (strain H99 / ATCC 208821 / CBS 10515 / FGSC 9487)	CNAG_07469	AGSPLSISSPGR	_AGSPLSIS[Phospho (STY)]SPGR_	1.1.1.1.1.1.1.1.1.1.1.1.1.1.1.1.1.1.-.1.1.1.1.1.1.1.1.1.1.1.1.1.1.1.1.1.1.1.1.1.1.1.1.1.1.1.1.1.1.1.1.1.1.1.1.1.1.1.1.1.1.1.1.1.1.1.1.1.1.1.1	812	S819	819	6972.08	6281.28	7146.65	5119.58	4569.93	4509.16	5060.08	6712.7	7115.58	3603.49	4432.73	4095.53	6655.87	6264.61	6325.74	6234.13	5324.17	4714.09	4817.1	5697.11	5208.59	4264.09	4520.75	3092.33	5134.4	4630.26	4742.96	4570.2	3161.76	4448.41	3826.5	3332.07	3612.55	2770.21	2816.03	3563.02	12704.4	13036.8	9915.12	7339.85	7384.33	10893.2	8483.06	8847.68	8924.63	5213.44	8202.8	9502.39	12882.6	11446.7	7959.61	11580	9928.94	11078.5	19153.2	17472.7	15506.4	6422.62	5697.79	7054.79	S
J9VN45_CRYNH	Nuclear pore complex protein Nup98-Nup96, org=Cryptococcus neoformans var. grubii serotype A (strain H99 / ATCC 208821 / CBS 10515 / FGSC 9487)	CNAG_07469	AGSPLSISSPGR	_AGSPLS[Phospho (STY)]ISSPGR_	1.1.1.1.1.1.1.1.1.1.1.1.1.1.1.1.1.1.-.1.1.1.1.1.1.1.1.1.1.1.1.1.1.1.1.1.1.1.1.1.1.1.1.1.1.1.1.1.1.1.1.1.1.1.1.1.1.1.1.1.1.1.1.1.1.1.1.1.1.1.1	812	S817	817	7089.17	6281.28	7146.65	5119.57	4569.93	4558.09	5286.65	6298.3	7115.57	3991.76	4432.73	4095.52	6655.87	6264.61	6117.79	6234.13	5370.3	4606.05	4825.8	5471.89	5208.59	4264.09	4520.75	3728.88	5299.14	4630.27	4738.33	4570.2	3161.76	4448.4	3965.67	3111.45	3612.55	2770.21	2816.03	3562.36	12704.4	13036.8	9915.12	7339.86	7384.26	10962.5	8696.01	9626.35	8924.65	5816.38	8188.77	8443.84	12177.5	11446.7	12482.6	11580	9928.93	10913.9	18560	17472.7	15506.4	6422.62	5721.4	7035.98	S
J9VN45_CRYNH	Nuclear pore complex protein Nup98-Nup96, org=Cryptococcus neoformans var. grubii serotype A (strain H99 / ATCC 208821 / CBS 10515 / FGSC 9487)	CNAG_07469	AGSPLSISSPGR	_AGS[Phospho (STY)]PLSISSPGR_	1.1.1.1.2.1.2.2.1.1.1.1.1.1.1.1.1.2.-.1.2.1.1.1.1.1.1.1.1.2.1.1.1.2.1.1.1.1.1.2.1.1.1.1.1.1.1.1.2.1.1.1.1.1.1.1.1.1.1.1.1.1.1.1.2.1.2.1.1.1.1	812	S814	814	46906.8	42348.5	44198.1	45190	37727.5	38276.4	43922.1	64313.6	56822.8	35932.5	36682	34392.4	21354.1	18118.9	18047.1	13811.8	11371.4	10423.5	30525.3	40828.5	37262.7	29609.7	34857.3	29177.5	39493.8	35576.8	33703.9	40445	26683.9	36632.3	28142.9	26877.6	23951	21300.8	23997.9	27925.7	56670.3	66092.4	52215.8	34592.6	38380.3	57253.6	57478.3	56175.5	60724.9	42758.3	46052.9	59025.4	91259.8	74441.3	92045.7	78436.7	64890.6	65322.5	98957.2	86472.9	96158.5	44864.7	40206	50993.6	S
J9VN45_CRYNH	Nuclear pore complex protein Nup98-Nup96, org=Cryptococcus neoformans var. grubii serotype A (strain H99 / ATCC 208821 / CBS 10515 / FGSC 9487)	CNAG_07469	AGSPLSISSPGR	_AGS[Phospho (STY)]PLSISS[Phospho (STY)]PGR_	1.1.1.1.1.-.-.-.-.1.1.1.-.-.1.1.-.-.-.1.-.-.1.-.-.1.1.1.1.1.1.1.1.1.-.1.1.1.-.1.1.1.-.-.-.-.-.-.1.-.-.1.1.-.-.-.-.1.-.-.-.-.1.1.1.1.1.1.1.1.1	812	S814	814	383.35	342.082	444.86	229.918	381.715	327.667	1.51062	2.37148	2.98424	247.86	343.751	272.53	1.43858	0.948021	1.75667	4.41209	4.38576	2.14244	723.084	493.754	575.155	109.845	220.735	214.042	484.983	345.845	548.041	455.914	441.088	307.789	209.737	342.383	223.953	255.067	214.416	256.301	19.0477	3.28414	1.65251	12.1429	10.89	12.5218	4.47985	2.48369	4.06836	468.365	392.907	578.775	8.1584	18.2198	2.76281	5.96802	1.83932	4.42849	6.27986	19.5277	6.36743	544.048	232.024	328.626	S
J9VN45_CRYNH	Nuclear pore complex protein Nup98-Nup96, org=Cryptococcus neoformans var. grubii serotype A (strain H99 / ATCC 208821 / CBS 10515 / FGSC 9487)	CNAG_07469	AGSPLSISSPGR	_AGS[Phospho (STY)]PLSISS[Phospho (STY)]PGR_	1.1.1.1.1.-.-.-.-.1.1.1.-.-.1.1.-.-.-.1.-.-.1.-.-.1.1.1.1.1.1.1.1.1.-.1.1.1.-.1.1.1.-.-.-.-.-.-.1.-.-.1.1.-.-.-.-.1.-.-.-.-.1.1.1.1.1.1.1.1.1	812	S820	820	383.35	342.082	444.86	229.918	381.715	327.667	1.51062	2.37148	2.98424	247.86	343.751	272.53	1.43858	0.948021	1.75667	4.41209	4.38576	2.14244	723.084	493.754	575.155	109.845	220.735	214.042	484.983	345.845	548.041	455.914	441.088	307.789	209.737	342.383	223.953	255.067	214.416	256.301	19.0477	3.28414	1.65251	12.1429	10.89	12.5218	4.47985	2.48369	4.06836	468.365	392.907	578.775	8.1584	18.2198	2.76281	5.96802	1.83932	4.42849	6.27986	19.5277	6.36743	544.048	232.024	328.626	S
J9VN45_CRYNH	Nuclear pore complex protein Nup98-Nup96, org=Cryptococcus neoformans var. grubii serotype A (strain H99 / ATCC 208821 / CBS 10515 / FGSC 9487)	CNAG_07469	GFASPLNVSQSPGR	_GFASPLNVSQS[Phospho (STY)]PGR_	1.1.1.1.1.1.1.1.1.1.1.1.1.1.1.1.1.1.-.1.1.1.1.1.1.1.1.1.1.1.1.1.1.1.1.1.1.1.1.1.1.1.1.1.1.1.1.1.1.1.1.1.1.1.1.1.1.1.1.1.1.1.1.1.1.1.1.1.1.1.1	798	S808	808	5491.99	4211.99	4867.46	5982.54	4737.45	4069.27	4407.23	6359.32	6114.78	3228.42	3331.44	3316.38	4142.61	4302.51	4036.81	4436.04	4056.1	4394.72	1834.7	4151.52	4702.92	4162	5068.88	4576.07	3977.7	4017.62	4570.75	5127.22	3753.4	4642.67	2998.25	3077.94	2988.82	3230.08	2968.69	3363.55	8585.22	11865.3	10218.6	7992.7	3795.67	10284.4	8406.54	7657.41	6880.66	6483.89	8204.53	8074.91	10254.1	6787.4	9025.12	7724.56	5140.08	8532.84	9519.5	10032.1	9957.26	4352.09	4889.82	5540.54	S
J9VN45_CRYNH	Nuclear pore complex protein Nup98-Nup96, org=Cryptococcus neoformans var. grubii serotype A (strain H99 / ATCC 208821 / CBS 10515 / FGSC 9487)	CNAG_07469	GFASPLNVSQSPGR	_GFASPLNVS[Phospho (STY)]QSPGR_	1.1.1.1.1.1.1.1.1.1.1.1.1.1.1.1.1.1.-.1.1.1.1.1.1.1.1.1.1.1.1.1.1.1.1.1.1.1.1.1.1.1.1.1.1.1.1.1.1.1.1.1.1.1.1.1.1.1.1.1.1.1.1.1.1.1.1.1.1.1.1	798	S806	806	5491.99	4211.99	4867.47	5982.55	4737.45	4069.27	4407.23	6359.32	6114.8	3228.42	3331.44	3316.38	4142.61	4302.51	4036.82	4436.04	4056.1	4394.72	1834.69	4975.4	4702.92	4162	5068.88	4576.07	3977.69	4017.62	4570.75	5127.22	3753.4	4642.67	2998.25	3077.94	2988.83	3230.08	3169.93	3363.55	8585.19	11865.3	10218.6	7992.73	3795.7	10284.4	8406.54	7624.15	6880.64	6483.89	8204.57	8074.91	10254.1	6787.46	9025.12	7724.57	5140.09	8532.84	9519.49	10032.1	9957.25	4352.09	4889.82	5540.54	S
J9VN45_CRYNH	Nuclear pore complex protein Nup98-Nup96, org=Cryptococcus neoformans var. grubii serotype A (strain H99 / ATCC 208821 / CBS 10515 / FGSC 9487)	CNAG_07469	GFASPLNVSQSPGR	_GFAS[Phospho (STY)]PLNVSQSPGR_	-.1.1.1.1.1.1.1.-.1.1.1.1.1.1.1.1.1.-.1.-.1.1.1.-.1.1.1.1.1.1.1.1.1.1.1.1.1.1.1.1.1.1.1.1.1.1.1.1.-.1.1.1.1.-.1.1.1.1.1.1.1.1.1.1.1.1.1.-.1.1	798	S801	801	507.002	456.356	443.082	569.319	471.68	74.3223	554.377	234.633	305.212	303.316	618.462	613.734	460.169	71.3466	171.142	395.215	156.206	291.512	357.908	237.844	362.835	411.004	515.851	186.224	581.252	436.069	451.643	157.651	144.173	274.723	151.347	379.607	320.684	182.524	78.9565	54.5865	118.154	248.764	145.786	183.811	73.0331	144.567	234.696	419.326	460.145	165.341	134.693	87.9589	333.508	308.032	220.579	433.649	157.453	727.238	158.795	498.731	193.212	526.238	324.254	818.513	S
J9VN45_CRYNH	Nuclear pore complex protein Nup98-Nup96, org=Cryptococcus neoformans var. grubii serotype A (strain H99 / ATCC 208821 / CBS 10515 / FGSC 9487)	CNAG_07469	GTISTPQTPGTPLVFHPPVNGTPSRPEIADSSATR	_GTISTPQTPGTPLVFHPPVNGTPSRPEIADS[Phospho (STY)]SATR_	1.1.1.1.1.1.1.1.1.1.1.1.1.1.1.1.1.1.-.1.-.1.-.1.-.1.1.1.1.1.1.-.1.1.1.1.1.1.-.1.1.1.-.-.-.-.-.1.-.-.-.1.1.-.-.-.-.1.1.1.-.-.-.1.1.1.1.1.1.1.1	892	S922	922	598.359	751.965	472.669	661.221	641.928	616.83	1105.28	1583.28	1303.44	756.801	711.676	1250.06	715.258	622.64	561.142	502.407	491.975	581.583	819.442	500.518	661.348	769.934	681.923	682.299	546.679	560.739	510.7	489.484	420.523	533.91	380.368	415.429	342.897	492.778	598.187	483.403	20.7452	3.6348	14.6144	3.58904	5.99172	7.61705	15.8798	21.1274	2.13711	389.652	379.624	308.047	8.32139	7.35078	14.5571	657.472	418.328	647.313	4.34345	8.60444	5.23526	428.526	659.881	540.349	S
J9VN45_CRYNH	Nuclear pore complex protein Nup98-Nup96, org=Cryptococcus neoformans var. grubii serotype A (strain H99 / ATCC 208821 / CBS 10515 / FGSC 9487)	CNAG_07469	GTISTPQTPGTPLVFHPPVNGTPSRPEIADSSATR	_GTISTPQTPGTPLVFHPPVNGTPS[Phospho (STY)]RPEIADSSATR_	1.1.1.1.1.1.1.1.1.1.1.1.1.1.1.1.1.1.-.-.-.1.-.1.-.-.1.1.1.1.1.1.1.1.1.1.1.1.-.1.1.1.-.-.-.-.-.-.-.-.-.-.1.-.-.-.-.1.1.1.-.-.-.-.1.1.1.1.1.1.1	892	S915	915	598.365	751.966	207.397	661.23	641.927	616.839	1105.27	1583.28	1245.05	759.989	730.812	1250.06	715.257	378.918	561.14	498.644	419.227	581.574	4.3224	10.4116	1.36428	744.339	681.905	1060.52	322.787	453.448	530.601	499.172	420.526	508.959	385.394	423.72	513.817	435.445	569.874	483.409	9.30488	3.22899	20.6887	14.4988	2.85165	2.03941	17.894	1.70468	5.14133	8.36698	1.49341	9.13916	5.63197	21.3192	12.9922	604.971	372.26	707.161	10.6543	32.3203	4.43148	631.698	677.786	649.091	S
J9VN45_CRYNH	Nuclear pore complex protein Nup98-Nup96, org=Cryptococcus neoformans var. grubii serotype A (strain H99 / ATCC 208821 / CBS 10515 / FGSC 9487)	CNAG_07469	GTISTPQTPGTPLVFHPPVNGTPSRPEIADSSATR	_GTISTPQTPGTPLVFHPPVNGT[Phospho (STY)]PSRPEIADSSATR_	1.1.1.1.1.1.-.-.-.1.1.1.1.1.1.1.-.1.-.-.-.1.-.1.-.1.1.1.1.1.-.-.1.1.1.1.-.1.-.1.1.1.-.1.-.-.-.-.-.-.-.1.-.-.1.-.1.1.1.-.-.-.-.1.1.1.1.-.-.1.1	892	T913	913	598.358	751.979	207.421	661.227	641.937	616.831	14.5245	10.7565	5.3137	756.81	711.663	1249.49	715.261	388.072	561.141	479.332	605.969	729.495	583.912	544.446	661.369	744.344	681.907	1060.52	6.32912	2.45459	1.62616	497.239	420.516	533.909	3.16426	12.635	10.8341	492.786	598.193	483.421	22.1392	3.36273	4.85786	6.46688	14.9082	3.15611	3.59784	9.43229	2.99568	2.36011	11.6325	3.03929	686.195	759.02	627.645	626.137	372.251	622.658	7.07217	27.583	2.15216	428.488	659.893	649.055	T
J9VN45_CRYNH	Nuclear pore complex protein Nup98-Nup96, org=Cryptococcus neoformans var. grubii serotype A (strain H99 / ATCC 208821 / CBS 10515 / FGSC 9487)	CNAG_07469	GTISTPQTPGTPLVFHPPVNGTPSRPEIADSSATR	_GTISTPQTPGT[Phospho (STY)]PLVFHPPVNGTPSRPEIADSSATR_	1.1.1.1.1.1.1.1.1.1.1.1.1.1.1.1.1.1.-.-.-.1.1.1.-.1.1.1.1.1.1.1.1.1.1.1.1.1.1.1.1.1.-.1.1.1.-.1.1.-.1.1.1.1.1.1.1.-.1.-.-.-.-.-.-.1.1.1.1.1.1	892	T902	902	649.783	612.602	487.37	783.038	760.903	644.924	838.488	767.359	827.78	954.622	757.98	743.769	745.004	540.38	536.865	473.388	491.18	674.806	933.501	649.586	638.639	764.908	752.064	626.013	351.177	436.224	514.889	646.64	406.299	524.525	356.54	321.095	400.751	535.628	493.67	544.145	738.354	570.061	767.76	618.71	1015.95	1301.73	364.783	400.337	560.877	395.35	416.818	441.781	714.847	633.066	580.269	5.6221	269.693	9.45023	3.74336	6.54586	2.46895	6.39816	10.548	3.06639	T
J9VN45_CRYNH	Nuclear pore complex protein Nup98-Nup96, org=Cryptococcus neoformans var. grubii serotype A (strain H99 / ATCC 208821 / CBS 10515 / FGSC 9487)	CNAG_07469	ICSPTESIR	_IC[Carbamidomethyl (C)]SPTES[Phospho (STY)]IR_	-.-.1.1.-.-.1.1.-.1.1.1.1.-.-.-.-.-.-.-.-.-.1.1.1.-.-.-.-.-.1.-.1.-.-.1.-.1.-.-.-.-.-.-.-.1.1.1.-.-.-.-.1.-.1.1.1.1.1.1.1.1.1.1.1.1.-.1.1.-.1	1315	C1316	1316	14.7283	1.99941	3.82804	4.43116	1.64242	0.810153	1740.74	635.486	1486.91	1223.64	919.761	770.789	240.509	0.868341	2.43601	1.20838	2.9095	2.51647	11.1982	5.99967	3.42743	6.87844	6.75906	8.05675	187.374	167.97	220.646	1.08848	3.32594	11.7322	10.8308	2.04027	13.3448	2.7322	5.14264	1.82177	7.48898	2.18593	1.91455	511.266	920.16	788.347	1.54173	2.10066	9.51387	3.47663	7.11927	11.931	5037.12	3626.05	5200.95	3615.81	2711.19	2218.96	6063.09	8245.59	4727.27	1087.76	722.552	1741.07	C
J9VN45_CRYNH	Nuclear pore complex protein Nup98-Nup96, org=Cryptococcus neoformans var. grubii serotype A (strain H99 / ATCC 208821 / CBS 10515 / FGSC 9487)	CNAG_07469	ICSPTESIR	_IC[Carbamidomethyl (C)]SPTES[Phospho (STY)]IR_	-.-.1.1.-.-.1.1.-.1.1.1.1.-.-.-.-.-.-.-.-.-.1.1.1.-.-.-.-.-.1.-.1.-.-.1.-.1.-.-.-.-.-.-.-.1.1.1.-.-.-.-.1.-.1.1.1.1.1.1.1.1.1.1.1.1.-.1.1.-.1	1315	S1321	1321	14.7283	1.99941	3.82804	4.43116	1.64242	0.810153	1740.74	635.486	1486.91	1223.64	919.761	770.789	240.509	0.868341	2.43601	1.20838	2.9095	2.51647	11.1982	5.99967	3.42743	6.87844	6.75906	8.05675	187.374	167.97	220.646	1.08848	3.32594	11.7322	10.8308	2.04027	13.3448	2.7322	5.14264	1.82177	7.48898	2.18593	1.91455	511.266	920.16	788.347	1.54173	2.10066	9.51387	3.47663	7.11927	11.931	5037.12	3626.05	5200.95	3615.81	2711.19	2218.96	6063.09	8245.59	4727.27	1087.76	722.552	1741.07	S
J9VN45_CRYNH	Nuclear pore complex protein Nup98-Nup96, org=Cryptococcus neoformans var. grubii serotype A (strain H99 / ATCC 208821 / CBS 10515 / FGSC 9487)	CNAG_07469	ICSPTESIR	_IC[Carbamidomethyl (C)]S[Phospho (STY)]PTESIR_	-.1.1.1.1.1.1.1.1.1.1.1.1.-.-.-.1.1.-.1.1.1.1.1.1.1.1.1.1.1.-.1.1.1.1.1.1.-.-.-.-.-.1.-.-.-.1.1.-.1.-.1.1.1.1.1.1.1.1.1.1.1.1.1.1.1.1.1.1.1.1	1315	C1316	1316	362.236	274.605	317.458	196.344	243.709	158.361	1128.99	925.674	1076.45	692.427	662.197	532.666	149.459	2.43073	0.932699	115.203	79.4793	215.549	508.133	308.803	219.487	224.282	95.697	212.915	112.04	98.3924	129.804	133.891	74.0128	157.742	151.965	2.06337	2.47799	5.03534	2.56993	2.31467	1.77706	1.46894	5.72914	408.304	503.877	552.709	1.95466	5.40491	6.46865	429.254	298.774	333.634	3449.24	3076.84	2880	2236.8	1818.31	1515.31	6322.32	6255.46	3552.02	941.686	557.801	1091.28	C
J9VN45_CRYNH	Nuclear pore complex protein Nup98-Nup96, org=Cryptococcus neoformans var. grubii serotype A (strain H99 / ATCC 208821 / CBS 10515 / FGSC 9487)	CNAG_07469	ICSPTESIR	_IC[Carbamidomethyl (C)]S[Phospho (STY)]PTESIR_	-.1.1.1.1.1.1.1.1.1.1.1.1.-.-.-.1.1.-.1.1.1.1.1.1.1.1.1.1.1.-.1.1.1.1.1.1.-.-.-.-.-.1.-.-.-.1.1.-.1.-.1.1.1.1.1.1.1.1.1.1.1.1.1.1.1.1.1.1.1.1	1315	S1317	1317	362.236	274.605	317.458	196.344	243.709	158.361	1128.99	925.674	1076.45	692.427	662.197	532.666	149.459	2.43073	0.932699	115.203	79.4793	215.549	508.133	308.803	219.487	224.282	95.697	212.915	112.04	98.3924	129.804	133.891	74.0128	157.742	151.965	2.06337	2.47799	5.03534	2.56993	2.31467	1.77706	1.46894	5.72914	408.304	503.877	552.709	1.95466	5.40491	6.46865	429.254	298.774	333.634	3449.24	3076.84	2880	2236.8	1818.31	1515.31	6322.32	6255.46	3552.02	941.686	557.801	1091.28	S
J9VN45_CRYNH	Nuclear pore complex protein Nup98-Nup96, org=Cryptococcus neoformans var. grubii serotype A (strain H99 / ATCC 208821 / CBS 10515 / FGSC 9487)	CNAG_07469	KLSVTPNIGSSIGGSDQLESVLGK	_KLSVT[Phospho (STY)]PNIGSSIGGSDQLESVLGK_	-.-.-.-.1.-.-.-.-.-.1.1.-.-.-.-.-.-.-.-.-.-.-.-.-.-.-.-.-.-.-.-.-.-.-.-.-.-.-.-.-.-.-.-.-.-.-.-.-.-.-.-.-.-.-.-.-.-.-.-.-.-.-.-.-.-.-.-.-.-.-	857	T861	861	8.88664	8.83945	5.56774	4.2047	15.8611	2.39054	11.1268	21.9875	1.55632	52.1793	64.121	58.7105	0.999276	9.21059	1.50644	7.50451	2.18391	6.00467	1.18715	1.22328	5.92519	1.30885	10.5124	4.67378	1.08281	9.86279	2.48353	4.32472	7.60194	1.74638	11.5907	1.19149	12.9489	6.96872	3.22116	0.959425	20.2291	6.24699	4.97763	6.25231	23.1302	12.4254	10.4664	1.80275	13.5585	1.49342	5.73968	1.98835	3.2642	4.12573	7.68264	6.12472	12.0562	2.19283	23.7429	3.2003	2.56008	1.55844	3.19368	5.11313	T
J9VN45_CRYNH	Nuclear pore complex protein Nup98-Nup96, org=Cryptococcus neoformans var. grubii serotype A (strain H99 / ATCC 208821 / CBS 10515 / FGSC 9487)	CNAG_07469	LEQMSKEDLSQLSGFTAGR	_LEQMSKEDLSQLSGFT[Phospho (STY)]AGR_	1.-.1.-.1.1.1.-.1.1.1.1.-.1.1.1.1.-.-.-.-.1.1.-.-.-.-.-.-.1.-.1.1.1.-.1.-.-.1.1.1.-.-.-.-.-.1.-.-.-.-.1.1.-.-.-.1.-.-.1.-.1.-.1.-.-.-.1.1.-.-	957	T972	972	85.2181	119.122	73.8973	97.4435	130.822	114.124	377.87	442.073	330.916	96.3529	98.2184	88.1932	183.564	195.887	186.802	104.842	103.555	86.4429	4.60191	2.74423	11.5134	4.53551	0.885025	82.596	158.262	93.2472	159.023	96.2229	81.8095	63.3087	10.8287	1.97278	149.728	113.194	137.818	127.969	7.27707	14.876	13.6433	21.1445	105.842	3.39676	16.7208	20.8572	6.83244	77.68	143.302	148.316	16.0717	3.73265	258.479	5.36845	17.6985	206.007	3.99685	361.579	5.28437	2.49233	5.77625	1.09029	T
J9VN45_CRYNH	Nuclear pore complex protein Nup98-Nup96, org=Cryptococcus neoformans var. grubii serotype A (strain H99 / ATCC 208821 / CBS 10515 / FGSC 9487)	CNAG_07469	LEQMSKEDLSQLSGFTAGR	_LEQMSKEDLS[Phospho (STY)]QLSGFTAGR_	1.-.1.1.-.-.-.-.-.1.-.1.1.-.-.1.1.1.-.-.-.-.1.1.-.-.-.1.1.1.1.-.1.1.1.1.1.-.-.1.1.1.-.1.1.1.1.1.-.-.-.1.1.1.-.-.-.-.-.1.-.-.-.-.-.1.-.1.1.-.1	957	S966	966	238.312	254.457	244.714	2.67214	1.71153	2.94968	2.51109	14.9008	2.31956	316.994	110.656	58.5295	1.30517	1.98304	11.4478	491.151	628.557	642.33	4.63585	3.40218	2.89798	405.01	287.594	464.017	172.559	250.589	200.61	284.071	218.621	272.873	216.972	7.40601	3.64363	434.126	572.595	400.861	483.887	452.652	491.287	729.129	781.018	819.299	15.3285	2.65998	21.7777	455.732	529.553	637.418	27.1966	3.75848	3.95564	1.4516	4.44038	5.85735	4.01256	5.26257	8.25184	1.65316	13.098	235.637	S
J9VN45_CRYNH	Nuclear pore complex protein Nup98-Nup96, org=Cryptococcus neoformans var. grubii serotype A (strain H99 / ATCC 208821 / CBS 10515 / FGSC 9487)	CNAG_07469	LEQMSKEDLSQLSGFTAGR	_LEQMS[Phospho (STY)]KEDLSQLSGFTAGR_	1.1.1.1.-.1.-.-.1.1.1.-.1.-.-.1.1.1.-.-.-.-.1.-.-.-.1.1.1.1.1.1.1.1.-.1.1.1.1.1.1.1.1.1.1.1.1.1.-.-.-.1.1.1.-.-.-.-.-.1.-.-.-.1.-.1.1.1.-.1.1	957	S961	961	234.158	129.176	200.442	386.521	301.062	317.662	8.01034	1.3144	161.896	236.074	250.274	200.3	1.71409	2.78032	1.90619	393.823	472.021	537.433	1.79801	5.91238	169.167	229	280.467	395.569	183.007	381.983	220.463	232.059	197.394	232.935	189.221	118.876	74.1776	350.824	414.36	365.927	308.707	430.388	470.144	706.098	666.776	738.064	2.10633	14.4434	8.11089	303.52	397.903	450.95	3.73434	3.20149	13.7395	18.2479	1.40314	17.5331	29.6302	19.111	7.97712	173.526	150.89	217.59	S
J9VN45_CRYNH	Nuclear pore complex protein Nup98-Nup96, org=Cryptococcus neoformans var. grubii serotype A (strain H99 / ATCC 208821 / CBS 10515 / FGSC 9487)	CNAG_07469	LFLEWADISEDTARPLASPLGFLR	_LFLEWADISEDTARPLAS[Phospho (STY)]PLGFLR_	1.1.1.1.1.1.1.1.1.2.2.1.2.2.2.1.1.2.1.1.2.2.2.1.1.1.1.1.1.2.2.2.2.2.2.2.2.2.2.2.1.2.1.1.1.1.-.1.1.1.1.1.1.-.1.1.1.1.-.1.1.1.1.1.1.1.2.2.2.2.1	1820	S1837	1837	310.34	136.751	284.136	123.768	441.253	584.872	562.373	129.789	338.429	370.843	201.88	391.779	148.2	358.537	711.64	367.148	392.538	275.265	908.35	324.381	122.098	735.24	112.359	143.708	796.8	275.982	762.44	673.437	400.525	1070.92	653.121	1028.96	441.245	606.545	392.82	371.733	468.217	356.701	100.151	369.317	374.754	363.157	336.291	244.059	223.014	325.593	284.047	373.86	648.445	444.066	136.881	337.439	273.418	195.532	758.537	253.201	63.0124	181.896	169.423	71.7466	S
J9VN45_CRYNH	Nuclear pore complex protein Nup98-Nup96, org=Cryptococcus neoformans var. grubii serotype A (strain H99 / ATCC 208821 / CBS 10515 / FGSC 9487)	CNAG_07469	LFLEWADISEDTARPLASPLGFLR	_LFLEWADISEDT[Phospho (STY)]ARPLASPLGFLR_	1.1.1.1.1.1.1.1.1.2.2.1.1.2.1.2.2.2.1.1.1.2.1.2.1.1.1.1.1.2.2.2.2.2.2.2.2.2.2.2.1.1.1.1.1.1.1.1.1.1.1.1.1.-.1.1.1.1.1.1.1.1.1.1.1.1.2.1.2.1.1	1820	T1831	1831	275.242	146.646	247.451	130.618	436.877	498.539	423.246	101.028	222.308	325.775	211.351	393.321	77.6982	341.1	679.187	359.5	403.415	285.288	942.073	292.369	128.415	649.487	85.6247	113.097	699.386	304.448	738.514	698.624	393.604	996.473	565.107	898.302	421.861	611.031	428.687	386.298	479.144	279.863	98.1814	392.908	314.578	391.85	300.662	189.126	78.314	243.741	279.712	339.646	559.895	360.883	162.994	429.056	323.488	193.832	725.675	194.429	43.1911	154.704	156.756	83.9627	T
J9VN45_CRYNH	Nuclear pore complex protein Nup98-Nup96, org=Cryptococcus neoformans var. grubii serotype A (strain H99 / ATCC 208821 / CBS 10515 / FGSC 9487)	CNAG_07469	LFLEWADISEDTARPLASPLGFLR	_LFLEWADIS[Phospho (STY)]EDTARPLASPLGFLR_	1.1.1.1.1.1.1.1.1.2.2.2.1.2.2.1.2.2.1.1.2.2.2.2.1.1.1.1.1.2.2.2.2.2.2.2.2.2.2.1.1.1.1.1.1.1.1.1.1.1.1.1.1.-.1.1.1.1.1.1.1.1.1.1.1.1.2.1.2.1.1	1820	S1828	1828	282.35	150.517	242.765	126.586	436.805	498.468	419	109.66	231.723	310.679	219.032	383.129	138.363	335.202	802.437	352.589	456.297	280.672	939.777	292.73	132.483	659.487	85.5427	112.675	680.51	279.123	732.397	700.727	405.791	1028.46	578.108	885.643	412.378	610.493	431.088	389.594	454.817	286.492	86.6791	407.734	320.68	401.715	296.129	192.185	78.2063	245.818	278.107	380.654	545.524	361.874	143.403	413.633	325.063	178.922	736.126	198.83	33.7821	153.068	164.808	80.0282	S
J9VN45_CRYNH	Nuclear pore complex protein Nup98-Nup96, org=Cryptococcus neoformans var. grubii serotype A (strain H99 / ATCC 208821 / CBS 10515 / FGSC 9487)	CNAG_07469	PALPPLTASSYR	_PALPPLT[Phospho (STY)]ASSYR_	1.-.-.-.-.-.-.-.-.-.-.-.-.-.-.-.-.-.-.-.-.-.1.-.1.-.-.-.-.1.1.1.-.-.-.-.-.-.1.1.-.-.-.1.-.-.-.-.-.-.-.-.-.-.-.-.-.-.-.-.-.-.-.-.-.-.-.1.-.-.1	772	T778	778	217.28	13.5575	8.22813	5.67358	7.06744	2.90044	11.4501	3.81127	10.3252	13.792	0.816708	1.84165	4.47565	3.11291	10.294	3.3001	2.29368	1.34053	1.57705	2.68405	10.6787	4.14628	2.74487	123.776	178.895	116.217	112.529	2.07603	2.13591	2.27588	3.71129	8.75041	178.868	38.2699	1.18758	1.34569	25.1134	132.3	4.91397	1.46602	8.05041	6.09193	1.82431	19.8299	17.019	8.68594	5.7285	7.91047	5.26277	6.95774	2.54124	3.15129	1.71789	2.54717	14.9742	4.36571	4.56974	1.51497	5.31934	1.28836	T
J9VN45_CRYNH	Nuclear pore complex protein Nup98-Nup96, org=Cryptococcus neoformans var. grubii serotype A (strain H99 / ATCC 208821 / CBS 10515 / FGSC 9487)	CNAG_07469	PLASPLGFLR	_PLAS[Phospho (STY)]PLGFLR_	1.1.1.1.1.1.1.1.1.1.1.1.1.1.1.1.1.1.-.1.1.1.1.1.1.1.1.1.1.1.1.1.1.1.1.1.1.1.1.1.1.1.1.1.1.1.1.1.1.1.1.1.1.1.1.1.1.1.1.1.1.1.1.1.1.1.1.1.1.1.1	1834	S1837	1837	523.128	341.203	492.351	434.112	339.552	265.53	409.74	551.891	454.259	332.424	335.944	214.173	300.84	486.353	483.95	492.885	469.271	563.633	985.985	488.419	408.954	392.502	363.693	426.609	542.597	499.308	514.007	433.496	570.186	523.652	760.486	587.663	808.993	510.737	493.063	657.87	624.573	257.347	459.64	579.998	604.32	147.329	481.392	193.087	297.783	247.82	458.495	613.369	457.359	514.3	371.345	280.943	530.492	618.237	388.563	504.429	357.477	352.484	376.307	282.045	S
J9VN45_CRYNH	Nuclear pore complex protein Nup98-Nup96, org=Cryptococcus neoformans var. grubii serotype A (strain H99 / ATCC 208821 / CBS 10515 / FGSC 9487)	CNAG_07469	RTSFGETQISLPK	_RTS[Phospho (STY)]FGETQISLPK_	2.2.2.2.2.2.2.2.2.2.2.2.2.2.2.2.2.2.-.2.2.2.2.2.2.2.2.2.2.2.2.2.2.2.2.2.2.2.2.2.2.2.2.2.2.2.2.2.2.2.2.2.2.2.2.2.2.2.2.2.2.2.2.2.2.2.2.2.2.2.2	1252	S1254	1254	59646.3	41980	52578	29452.5	27015.7	23722.8	80506.9	99243.6	118366	36453.7	32074.5	33054.3	44882.4	48512.7	36303.9	27810.6	26272.8	27377.4	67047.6	52125.1	46539.5	30865.2	29530.1	22715.5	33244.5	32578.7	32893.7	22839.1	19727.7	18153.6	30273.5	26487.2	30349.9	18779.7	18341.8	20590	47187.8	60302.9	55276.1	32566.7	26063.5	33016	72224.9	50535.7	62750.9	38720.3	39344.7	38890.8	183008	193473	169745	79046.2	78231	63700.6	263727	283057	261688	56399.7	43587.2	42888.3	S
J9VN45_CRYNH	Nuclear pore complex protein Nup98-Nup96, org=Cryptococcus neoformans var. grubii serotype A (strain H99 / ATCC 208821 / CBS 10515 / FGSC 9487)	CNAG_07469	RTSFGETQISLPK	_RT[Phospho (STY)]SFGETQISLPK_	1.1.1.1.1.1.1.1.1.1.1.1.1.1.1.1.1.1.-.1.1.1.1.1.1.1.1.1.1.1.1.1.1.1.1.1.1.1.1.1.1.1.1.1.1.1.1.1.1.1.1.1.1.1.1.1.1.1.1.1.1.1.1.1.1.1.1.1.1.1.1	1252	T1253	1253	8757.34	5976.26	6957.59	4230.43	3820.78	3532	16932.5	19532.8	20278	5659.61	5771.91	5883.42	6082.3	6923.28	4824.64	3832.2	3266.46	3566.02	8967.6	7990.14	7810.19	3977.43	4198.91	3530.88	5403.85	5383.58	5565.87	3478.32	2982.92	2735.95	4988.22	4627.3	3977	2810.17	2507.46	2921.52	4265.33	6930.95	5411.64	2960.38	2663.15	3071.06	8665.32	5297.47	6141.58	4105.39	4158.69	3918.19	20107.9	18327	16620	8242.12	7944.53	6272.8	23954	27922.7	23580.9	7847.87	5513.36	6805.78	T
J9VN45_CRYNH	Nuclear pore complex protein Nup98-Nup96, org=Cryptococcus neoformans var. grubii serotype A (strain H99 / ATCC 208821 / CBS 10515 / FGSC 9487)	CNAG_07469	STSAIASPR	_STSAIAS[Phospho (STY)]PR_	1.1.1.1.1.1.-.1.-.1.1.1.1.1.1.1.1.1.-.1.1.1.1.1.1.1.1.1.1.1.1.1.1.1.1.1.1.1.1.1.1.1.-.1.1.1.1.1.1.1.1.1.1.1.1.-.1.1.1.1.1.1.1.1.1.1.1.1.1.1.1	927	S933	933	402.878	515.393	755.629	767.456	705.411	767.505	6.66816	253.132	15.303	224.271	343.405	577.373	434.32	535.338	504.514	1073.56	512.991	908.789	355.119	536.893	716.541	445.111	581.718	638.798	420.324	430.223	535.755	453.987	732.548	357.255	646.559	522.029	755.011	462.209	494.874	257.953	272.688	349.859	201.258	251.418	104.154	238.499	332.825	392.506	638.187	698.985	468.496	972.89	396.009	595.115	1087.8	1180.66	1222.13	986.506	1028.91	604.232	900.705	1201.79	1802.86	1397.78	S
J9VN45_CRYNH	Nuclear pore complex protein Nup98-Nup96, org=Cryptococcus neoformans var. grubii serotype A (strain H99 / ATCC 208821 / CBS 10515 / FGSC 9487)	CNAG_07469	STSAIASPR	_STS[Phospho (STY)]AIASPR_	1.1.1.1.1.1.-.-.-.1.1.1.1.1.1.1.1.1.-.-.-.1.1.1.1.1.1.-.1.1.1.1.-.1.1.1.1.1.1.1.1.1.-.1.-.1.-.-.1.-.-.1.-.1.-.-.1.-.1.1.1.-.-.1.1.1.1.-.1.1.1	927	S929	929	499.773	631.681	863.55	647.32	715.693	621.106	8.64727	4.05862	6.45626	337.329	398.424	523.985	452.735	566.139	506.445	876.901	438.808	900.822	683.612	463.748	604.619	707.444	572.217	547.026	387.784	401.843	334.557	392.521	599.361	278.723	471.815	524.046	556.889	437.984	535.603	250.471	2.55885	294.103	18.5902	289.591	21.0053	6.14642	4.18647	6.09762	8.04416	660.44	914.036	795.099	10.5209	6.36219	20.3543	820.886	913.936	828.972	2.15019	2.17232	16.6561	1244.21	1792.77	1333.5	S
J9VN45_CRYNH	Nuclear pore complex protein Nup98-Nup96, org=Cryptococcus neoformans var. grubii serotype A (strain H99 / ATCC 208821 / CBS 10515 / FGSC 9487)	CNAG_07469	TSFGETQISLPK	_TSFGETQIS[Phospho (STY)]LPK_	-.-.-.1.-.-.-.-.-.-.-.-.-.-.-.1.-.1.-.-.-.-.-.-.-.-.-.-.1.-.-.-.-.1.1.1.-.1.-.1.-.1.-.-.1.-.-.-.-.-.-.-.-.-.-.-.1.-.-.-.-.-.-.-.-.-.-.-.-.1.-	1253	S1261	1261	2.48824	5.04992	12.8541	82.0691	2.89072	1.34559	4.36918	12.1706	2.97895	7.33507	4.11341	2.07591	9.868	5.89142	1.02734	108.092	50.6602	12.9794	3.38527	1.08435	4.22381	8.83204	39.3642	0.908257	2.93187	14.3165	8.68026	26.1264	95.1988	38.0826	1.34182	91.675	6.38274	72.0286	48.8793	21.8475	15.978	1.72571	125.951	3.93337	2.40554	2.05224	11.5954	17.3758	1.47443	5.89157	5.26456	5.35373	2.18837	28.1477	136.832	3.38544	18.6124	1.68641	4.32741	30.4851	2.05643	3.05469	1.89787	2.37464	S
J9VN45_CRYNH	Nuclear pore complex protein Nup98-Nup96, org=Cryptococcus neoformans var. grubii serotype A (strain H99 / ATCC 208821 / CBS 10515 / FGSC 9487)	CNAG_07469	TSFGETQISLPK	_TS[Phospho (STY)]FGETQISLPK_	1.1.1.1.1.1.1.1.1.1.1.1.1.1.1.1.1.1.-.1.1.1.1.1.1.1.1.1.1.1.1.1.1.1.1.1.1.1.1.1.1.1.1.1.1.1.1.1.1.1.1.1.1.1.1.1.1.1.1.1.1.1.1.1.1.1.1.1.1.1.1	1253	S1254	1254	5953.4	5122.2	5265.25	2629.47	2270.31	1800.27	11263	11784.6	16704.3	4226.46	3980.21	3021.58	3710.51	4706.99	4072.89	2268.93	2331.42	2598.1	5427.34	5581.77	4809.85	2548.32	2709.36	2326.01	2077.29	2805.62	2480.31	1666.82	1422.4	1179.41	2376.59	2287.1	2199.51	1261.68	1288.68	1389.18	2252.44	2180.1	2676.73	1209.6	1055.15	1143.95	2567.93	2601.39	2385.31	947.499	1312.19	871.957	4641.22	8609.82	6967.67	1922.45	2408.54	2424.64	10187.4	9011.75	8962.66	3781.89	2068.52	2070.66	S
J9VN45_CRYNH	Nuclear pore complex protein Nup98-Nup96, org=Cryptococcus neoformans var. grubii serotype A (strain H99 / ATCC 208821 / CBS 10515 / FGSC 9487)	CNAG_07469	TSFGETQISLPK	_T[Phospho (STY)]SFGETQISLPK_	1.1.1.1.1.1.1.1.1.1.1.1.1.1.1.1.1.1.-.1.1.1.1.1.1.1.1.1.1.1.1.1.1.1.1.1.1.1.1.1.1.1.1.1.1.1.1.1.1.1.1.1.1.1.1.1.1.1.1.1.1.1.1.1.1.1.1.1.1.1.1	1253	T1253	1253	5914.17	5122.2	5238.8	2629.92	2270.31	1887.71	11035.2	12070.7	16206	4266.68	3983.74	3021.58	3710.51	4706.99	4117.3	2268.93	2158.26	2598.1	5427.62	5573.23	5256.21	2573.23	2695.12	2326.01	2077.31	2805.63	2480.3	1931.82	1422.4	1197.89	2376.59	2284.32	2242.11	1404.54	1288.68	1210.27	2222.81	2180.07	2676.68	1209.67	964.105	1024.38	2567.95	2601.41	2409.33	909.711	1282.02	860.028	4685.55	8738.73	6967.67	1913.64	2408.54	2424.66	10180	9011.75	8906.85	3743.95	2068.52	2014.29	T
J9VN45_CRYNH	Nuclear pore complex protein Nup98-Nup96, org=Cryptococcus neoformans var. grubii serotype A (strain H99 / ATCC 208821 / CBS 10515 / FGSC 9487)	CNAG_07469	VDVLSEEPKVETSK	_VDVLSEEPKVET[Phospho (STY)]SK_	-.-.-.1.1.-.-.-.-.1.1.-.-.-.-.1.1.-.-.-.-.1.-.-.-.1.-.-.-.1.1.1.1.-.1.-.-.-.-.-.-.-.-.-.-.-.-.-.-.-.-.-.-.-.-.-.-.-.-.-.-.-.-.1.-.-.1.1.-.-.-	1335	T1346	1346	9.50738	4.48625	11.369	516.276	505.071	434.972	8.45062	15.8432	1.86792	964.901	1052.18	1073.09	12.2107	1.83158	1.13593	374.361	516.893	441.057	6.16321	1.14657	1.14268	13.3834	3.26273	12.8059	598.094	370.605	539.933	8.14198	8.16482	4.00683	4.37749	1.49286	2.58388	2.07657	11.1692	1.0495	16.7663	2.02121	20.5161	5.51589	2.32817	18.0979	1.89845	4.12824	11.3714	1.92307	11.2089	14.4939	2.6793	12.1734	4.53068	1.39625	6.71779	13.3792	3.45713	14.467	10.8855	13.0507	2.88987	1.40217	T
J9VN46_CRYNH	Arrestin C-terminal-like domain-containing protein, org=Cryptococcus neoformans var. grubii serotype A (strain H99 / ATCC 208821 / CBS 10515 / FGSC 9487)	CNAG_02141	AITPPAFEHTYAADFER	_AIT[Phospho (STY)]PPAFEHTYAADFER_	1.1.1.1.1.1.1.1.1.1.1.1.1.1.1.1.1.1.-.1.1.1.1.1.1.1.1.1.1.1.1.1.1.1.1.1.1.1.1.1.1.1.-.1.1.1.-.-.-.-.-.1.1.1.1.-.1.1.1.1.1.1.-.1.1.1.1.1.1.1.1	219	T221	221	786.79	793.273	541.553	775.849	1069.51	1185.51	715.898	607.391	895.854	1296.09	761.349	883.429	597.373	606.923	610.865	937.429	903.304	530.382	604.977	481.27	459.797	788.723	962.127	749.258	565.006	585.461	576.545	875.009	750.531	933.612	765.006	412.101	561.629	769.998	927.147	977.424	287.189	292.399	322.986	357.598	21.5452	1.38693	17.7071	3.00445	2.22972	341.953	553.333	509.154	589.651	428.195	389.695	459.312	774.068	409.287	258.94	310.324	328.824	447.916	613.503	376.126	T
J9VN46_CRYNH	Arrestin C-terminal-like domain-containing protein, org=Cryptococcus neoformans var. grubii serotype A (strain H99 / ATCC 208821 / CBS 10515 / FGSC 9487)	CNAG_02141	ELLVHAVSPVTGGVTSLDLR	_ELLVHAVS[Phospho (STY)]PVTGGVTSLDLR_	-.-.-.-.-.1.-.-.-.1.-.-.-.-.-.-.-.-.-.-.-.-.-.1.-.-.-.-.-.-.-.-.-.1.-.1.-.-.-.-.-.-.-.-.-.-.-.-.-.-.-.-.-.-.-.-.-.-.1.1.1.-.-.1.1.-.-.-.-.-.-	340	S347	347	3.78859	4.55193	12.5503	2.38934	1.06696	1.81028	19.1228	9.84564	10.7975	1.15666	1.644	5.67617	4.32056	4.16936	2.76687	0.943648	2.49522	3.71134	2.26205	1.70674	3.05804	0.901687	5.54213	3.50322	0.959187	4.94182	7.01609	338.278	350.278	440.848	2.62381	2.51982	10.8582	10.7331	2.28097	3.23723	2.09204	5.13553	3.91689	1.91183	19.8462	6.17705	3.18528	7.10533	2.81647	3.90302	3.20921	8.30915	1.86731	11.6138	6.40634	450.695	303.189	444.028	151.962	23.1982	30.6406	120.045	165.311	178.656	S
J9VN46_CRYNH	Arrestin C-terminal-like domain-containing protein, org=Cryptococcus neoformans var. grubii serotype A (strain H99 / ATCC 208821 / CBS 10515 / FGSC 9487)	CNAG_02141	IRPATHSGTISPLR	_IRPATHSGTIS[Phospho (STY)]PLR_	1.1.1.1.1.1.1.1.1.1.1.1.1.1.1.1.1.1.-.1.1.1.1.1.1.1.1.1.1.1.1.1.1.1.1.1.1.1.1.1.1.1.-.1.1.1.1.1.1.1.1.1.1.1.1.1.1.1.1.1.1.1.1.1.1.1.1.1.1.1.1	488	S498	498	156.7	284	314.7	189.708	179.802	174.233	397.345	589.754	654.255	292.927	407.214	297.058	188.644	159.523	191.241	200.648	236.132	268.439	363.962	164.101	214.683	141.002	412.681	284.277	192.381	184.08	111.384	215.828	237.06	254.714	202.374	285.461	79.0723	108.367	197.879	227.363	337.853	352.992	245.569	152.413	270.427	391.276	564.28	230.947	468.097	362.373	396.285	482.918	3725.29	1685.38	1957.57	668.818	507.678	689.495	4141.44	4197.22	3768.62	529.136	579.978	726.972	S
J9VN46_CRYNH	Arrestin C-terminal-like domain-containing protein, org=Cryptococcus neoformans var. grubii serotype A (strain H99 / ATCC 208821 / CBS 10515 / FGSC 9487)	CNAG_02141	IRPATHSGTISPLR	_IRPATHSGT[Phospho (STY)]ISPLR_	1.1.1.1.1.1.1.1.1.1.1.1.1.1.1.1.1.1.-.1.1.1.1.1.1.1.1.1.1.1.1.1.1.1.1.1.1.1.1.1.1.1.-.1.1.1.1.1.1.1.1.1.1.1.1.1.1.1.1.1.1.1.1.1.1.1.1.1.1.1.1	488	T496	496	156.689	283.993	314.692	189.691	179.795	174.234	364.206	597.977	654.327	292.936	407.211	318.181	188.636	176.007	191.2	201.738	236.118	271.454	364.001	164.129	214.678	140.954	412.744	284.29	192.379	184.072	111.35	212.173	237.051	254.711	202.407	285.467	79.0601	108.376	198.082	227.385	398.892	352.955	245.609	38.0482	270.364	391.375	558.348	230.875	468.081	362.4	392.77	482.811	3725.42	1685.43	1960.81	692.77	507.606	689.465	4141.4	4197.27	3768.75	531.529	576.13	726.971	T
J9VN46_CRYNH	Arrestin C-terminal-like domain-containing protein, org=Cryptococcus neoformans var. grubii serotype A (strain H99 / ATCC 208821 / CBS 10515 / FGSC 9487)	CNAG_02141	IRPATHSGTISPLR	_IRPATHS[Phospho (STY)]GTISPLR_	1.-.1.1.1.1.1.-.-.1.1.1.1.1.1.1.1.1.-.1.1.1.1.1.1.1.1.1.1.1.1.-.1.1.1.1.1.1.1.1.1.1.-.1.1.1.1.1.1.1.-.1.1.1.1.1.1.1.1.1.1.1.1.1.1.1.1.1.1.1.1	488	S494	494	93.184	122.443	257.158	141.385	176.934	123.299	3.78992	1.55374	3.63385	186.999	347.619	252.662	140.8	121.065	113.99	133.114	182.771	204.296	297.133	102.89	216.504	108.163	318.14	212.447	151.953	77.27	67.592	169.728	186.611	167.355	172.199	179.016	84.7997	106.162	155.044	148.128	335.862	357.141	171.163	222.738	136.277	221.098	440.572	198.275	213.512	253.22	331.431	327.482	2959.2	1229.34	1742.99	452.88	438.594	478.076	2716.57	3456.52	3154.24	455.056	475.503	495.594	S
J9VN46_CRYNH	Arrestin C-terminal-like domain-containing protein, org=Cryptococcus neoformans var. grubii serotype A (strain H99 / ATCC 208821 / CBS 10515 / FGSC 9487)	CNAG_02141	PATHSGTISPLR	_PATHSGT[Phospho (STY)]ISPLR_	1.1.1.-.1.-.-.1.1.1.1.1.-.-.1.1.1.1.-.-.1.1.1.-.-.1.1.1.1.1.1.1.1.1.-.1.-.1.1.1.1.1.-.-.-.-.-.-.1.1.1.-.1.1.1.1.1.-.-.-.1.-.1.1.1.1.1.1.1.1.1	490	T496	496	707.238	554.595	722.403	2.40538	4.70399	1.13345	644.316	651.75	797.21	418.124	386.765	414.857	1.37113	9.86397	8.80531	311.363	348.57	339.054	502.111	330.103	412.823	315.215	333.898	327.594	323.234	410.219	390.008	231.729	212.056	150.859	285.375	374.626	264.022	188.596	220.578	373.405	1.99315	5.86074	1.91378	1.78574	1.86649	2.36722	1616.75	1155.27	1454.36	544.028	830.775	586.919	3449.24	4348.71	4145.47	4.43166	1.27674	19.6736	5010.67	4909.43	4768.37	71.5145	566.287	112.515	T
J9VN46_CRYNH	Arrestin C-terminal-like domain-containing protein, org=Cryptococcus neoformans var. grubii serotype A (strain H99 / ATCC 208821 / CBS 10515 / FGSC 9487)	CNAG_02141	PISLSSLGSGSSVRPPPAYAYSHLDRSPAR	_PISLSSLGSGSSVRPPPAYAYS[Phospho (STY)]HLDRSPAR_	-.-.1.-.-.-.-.-.-.-.-.1.-.-.-.1.-.-.-.-.-.-.-.1.-.1.1.-.-.-.-.-.-.-.1.-.-.-.-.1.1.1.-.1.1.1.-.-.-.-.-.1.1.1.-.-.1.-.-.-.-.-.-.1.-.1.1.-.-.-.-	12	S33	33	7.30101	8.90339	2.91101	7.84751	2.46376	6.9347	14.4196	12.987	5.37631	11.5223	5.595	48.4941	1.31736	10.4153	1.03097	3.21662	5.69636	6.54694	2.77782	0.560218	8.94656	0.978427	4.46487	2.8599	13.4594	0.880061	0.878399	2.80729	1.46935	1.29579	7.80873	1.96644	7.37455	2.79993	4.64085	10.4874	2.43044	11.0362	1.72389	7.92436	13.8724	19.5729	20.4397	8.38327	3.53553	0.773948	14.9704	11.0443	2.16647	7.14936	20.599	2.9898	1.33814	1.15417	32.1481	2.78555	18.7297	31.1092	39.5392	20.1685	S
J9VN46_CRYNH	Arrestin C-terminal-like domain-containing protein, org=Cryptococcus neoformans var. grubii serotype A (strain H99 / ATCC 208821 / CBS 10515 / FGSC 9487)	CNAG_02141	PISLSSLGSGSSVRPPPAYAYSHLDRSPAR	_PISLSSLGSGSSVRPPPAYAY[Phospho (STY)]SHLDRSPAR_	1.1.1.-.-.-.-.-.-.-.1.-.-.-.-.1.-.-.-.-.-.1.-.1.-.1.-.-.-.1.-.1.-.-.1.-.-.-.-.1.-.1.-.-.1.1.-.-.-.-.-.-.1.1.-.-.1.1.-.-.-.-.-.1.1.1.1.1.-.1.-	12	Y32	32	1438.29	3139.46	154.01	3.50312	3.13431	10.0091	14.0054	4.3983	12.181	13.5027	1.29136	2.85988	5.51621	1.01795	1.151	104.039	4.86928	1.1481	1.01183	1.06571	12.0294	1.19092	4.84731	1.09646	10.8143	91.008	2.02929	7.20136	114.896	1.25554	4.43128	8.55234	10.0966	589.478	566.694	344.055	12.4871	10.2983	289.879	23.1881	2.58874	4.20714	1.952	6.2336	4.37629	232.252	301.604	181.488	7.49525	17.8926	109.317	12.2682	18.8097	18.4067	4.56851	8.38643	6.12791	509.226	301.483	464.023	Y
J9VN46_CRYNH	Arrestin C-terminal-like domain-containing protein, org=Cryptococcus neoformans var. grubii serotype A (strain H99 / ATCC 208821 / CBS 10515 / FGSC 9487)	CNAG_02141	RPSSRDNSVPR	_RPSSRDNS[Phospho (STY)]VPR_	-.-.-.-.-.-.-.-.-.1.1.1.1.-.-.-.1.-.-.-.1.-.1.-.-.1.-.-.1.-.1.1.1.-.1.1.1.1.1.-.-.1.-.-.-.-.-.-.-.-.-.-.-.1.-.-.-.-.1.-.1.-.-.1.1.-.1.1.-.-.-	250	S257	257	2.11381	1.72238	1.21351	8.54785	6.17656	3.90678	14.7396	4.75494	2.48194	16.5971	10.6275	2.16979	10.8963	3.57156	3.44406	2.10971	0.398309	4.89569	11.6203	25.2623	14.7138	9.20131	8.98591	2.10804	65.7019	17.4072	40.8225	23.0253	28.8462	12.6609	13.9438	51.0499	23.6864	3.95192	5.69633	5.99418	7.28143	4.31809	14.0476	17.5521	12.8672	5.64193	14.5839	15.7807	20.1622	1.18508	13.6357	7.35076	17.0048	4.93917	12.6201	5.69071	49.0109	3.17609	135.531	27.4314	12.9515	101.336	29.7306	41.2065	S
J9VN46_CRYNH	Arrestin C-terminal-like domain-containing protein, org=Cryptococcus neoformans var. grubii serotype A (strain H99 / ATCC 208821 / CBS 10515 / FGSC 9487)	CNAG_02141	TASHKDLQSQR	_TASHKDLQS[Phospho (STY)]QR_	-.-.1.-.-.1.-.1.-.-.-.-.1.-.-.-.-.-.-.-.-.-.-.1.-.-.-.-.-.-.1.-.1.-.-.-.1.1.-.-.-.-.-.1.-.1.-.-.-.-.-.1.-.-.1.-.-.-.-.-.-.-.-.-.-.-.1.-.-.-.-	620	S628	628	6.10369	5.54346	26.8912	1.67442	1.79286	0.338992	12.5539	0.778974	2.96556	0.984129	2.69341	2.58571	4.86082	4.66624	1.15068	4.76363	5.44695	9.37567	4.06233	15.8672	10.6884	1.16316	3.6314	2.8938	0.391097	10.0464	59.6664	3.29598	2.46105	6.99102	47.7332	16.869	13.3878	8.1314	12.0635	8.14488	16.1615	42.4703	3.83162	41.3361	10.0448	2.56211	4.10823	15.0132	2.0497	10.5266	11.1486	1.7538	2.92273	7.83052	2.80514	13.1137	2.26256	2.52044	2.97299	32.9748	23.8966	3.3767	2.69999	1.33347	S
J9VN49_CRYNH	Pre-mRNA-splicing factor ISY1, org=Cryptococcus neoformans var. grubii serotype A (strain H99 / ATCC 208821 / CBS 10515 / FGSC 9487)	CNAG_01271	AAGVMTDDEGREVPGTR	_AAGVMTDDEGREVPGT[Phospho (STY)]R_	1.1.1.1.1.1.1.-.-.1.1.1.1.1.1.1.1.1.-.-.-.1.1.1.-.1.1.1.1.1.1.1.1.1.1.1.1.1.1.1.1.1.-.1.1.1.1.1.1.1.1.1.1.1.-.1.1.1.-.1.-.-.-.1.1.1.1.1.1.1.1	107	T122	122	384.456	528.745	303.222	658.897	924.874	742.39	14.3197	2.05522	1.84609	721.744	305.291	710.576	418.967	426.841	328.952	734.359	890.259	896.454	168.643	134.849	262.55	607.708	523.872	571.37	302.54	441.824	344.143	540.173	517.132	430.249	238.848	504.001	424.248	538.703	634.147	479.124	481.304	308.497	506.12	519.186	835.058	995.963	642.366	326.74	623.201	927.878	1122.09	1146.45	137.739	243.954	128.951	428.941	256.255	237.904	3.71272	6.42167	2.08288	228.838	453.106	369.611	T
J9VN49_CRYNH	Pre-mRNA-splicing factor ISY1, org=Cryptococcus neoformans var. grubii serotype A (strain H99 / ATCC 208821 / CBS 10515 / FGSC 9487)	CNAG_01271	AAGVMTDDEGREVPGTR	_AAGVMT[Phospho (STY)]DDEGREVPGTR_	1.1.1.1.1.1.-.-.-.1.1.1.1.1.1.1.1.1.-.-.-.1.1.1.-.-.1.1.1.1.1.1.1.1.1.1.1.1.1.1.1.1.-.1.1.1.1.1.1.1.1.1.1.1.-.-.-.1.1.1.-.-.-.-.1.1.1.1.1.1.1	107	T112	112	369.269	528.703	303.214	661.489	917.656	742.383	2.54147	8.45859	14.6549	671.063	303.097	694.57	409.503	409.941	332.022	648.93	890.252	885.115	16.3645	0.939712	255.285	607.695	519.541	571.21	300.916	441.807	344.13	536.047	517.119	430.253	238.865	516.302	424.238	538.692	632.62	478.765	363.64	308.726	502.325	543.679	834.912	995.945	559.318	326.542	623.224	857.663	1122.19	1148.79	6.26581	5.64591	18.3678	428.968	260.491	237.921	8.5715	2.36027	6.26672	373.843	452.699	368.309	T
J9VN49_CRYNH	Pre-mRNA-splicing factor ISY1, org=Cryptococcus neoformans var. grubii serotype A (strain H99 / ATCC 208821 / CBS 10515 / FGSC 9487)	CNAG_01271	AQSMLYR	_AQS[Phospho (STY)]MLYR_	-.-.-.-.1.-.-.-.-.-.-.-.1.-.-.-.1.-.-.-.-.-.-.-.-.-.-.1.1.-.-.-.-.1.-.1.-.-.1.-.1.-.-.-.-.-.-.-.-.-.-.1.-.1.-.-.-.-.-.-.-.-.-.-.-.-.-.1.-.-.-	8	S10	10	9.4336	6.48431	9.16379	1.59348	68.1942	6.77223	12.3911	8.15235	3.15954	1.64398	12.9056	3.5828	80.1786	3.99791	9.49718	0.760765	77.1131	4.31329	11.3803	10.6849	3.41877	61.9421	30.0625	52.4754	6.57757	10.3449	9.2758	63.8812	29.032	19.9247	2.87689	8.90952	24.1285	11.1462	19.5811	4.5092	3.1034	19.089	2.07192	2.74706	20.9073	1.93359	7.75366	6.63728	1.4135	34.6021	19.2997	13.4108	23.2542	6.62759	23.3691	7.90122	2.34005	15.9541	10.1884	28.1899	3.17963	1.1222	1.66726	10.8612	S
J9VN49_CRYNH	Pre-mRNA-splicing factor ISY1, org=Cryptococcus neoformans var. grubii serotype A (strain H99 / ATCC 208821 / CBS 10515 / FGSC 9487)	CNAG_01271	KSASALGISDETILPR	_KSASALGISDET[Phospho (STY)]ILPR_	-.1.-.1.1.1.-.-.-.1.1.-.1.-.-.-.-.1.-.-.-.1.-.-.-.-.1.1.-.1.-.-.-.1.1.-.1.1.1.1.1.-.-.-.-.-.-.-.-.-.-.1.-.-.-.-.-.-.-.-.-.-.-.1.1.1.-.1.1.1.1	197	T208	208	13.4613	85.2673	10.1239	85.6812	77.6484	82.2393	1.94595	12.8991	10.1455	32.2519	81.824	45.4352	83.9279	6.50988	0.895092	1.68761	6.15545	107.526	16.2125	6.74177	46.5265	94.6439	64.4954	58.8305	12.6939	1.05766	2.20835	65.7955	63.899	45.608	81.5874	106.622	114.916	67.6793	72.2239	52.0572	18.0283	20.6018	10.3428	16.0357	5.04999	5.37677	1.23759	5.9118	8.3239	134.226	5.22539	13.4249	3.53296	2.02773	17.4634	5.48826	1.3705	13.9959	7.56596	2.39169	5.57991	69.573	75.6853	135.484	T
J9VN49_CRYNH	Pre-mRNA-splicing factor ISY1, org=Cryptococcus neoformans var. grubii serotype A (strain H99 / ATCC 208821 / CBS 10515 / FGSC 9487)	CNAG_01271	KSASALGISDETILPR	_KSASALGIS[Phospho (STY)]DETILPR_	1.1.1.1.1.1.1.-.1.1.1.1.1.1.1.1.1.1.-.1.-.1.1.1.1.1.1.1.1.1.1.1.1.1.1.1.1.1.1.1.1.1.-.-.-.-.-.-.1.1.1.1.1.-.-.-.-.-.1.-.-.-.-.1.1.1.1.1.1.1.1	197	S205	205	106.581	117.58	44.5052	110.052	111.72	128.772	76.6378	106.129	101.38	38.0927	107.93	74.876	110.845	119.718	226.936	79.8467	114.04	137.58	176.708	41.8125	134.665	112.479	84.785	70.8255	39.7544	90.3437	87.0273	74.2578	62.402	77.5347	88.5096	180.156	101.098	133.715	95.4082	92.377	21.5398	4.48523	4.00145	11.6211	2.18741	2.69059	206.612	105.006	123.038	87.1676	52.291	111.209	2.62282	1.89593	27.7893	13.0691	109.88	1.57408	2.90416	10.0304	16.5409	82.2344	211.606	125.839	S
J9VN49_CRYNH	Pre-mRNA-splicing factor ISY1, org=Cryptococcus neoformans var. grubii serotype A (strain H99 / ATCC 208821 / CBS 10515 / FGSC 9487)	CNAG_01271	KSASALGISDETILPR	_KSAS[Phospho (STY)]ALGISDETILPR_	1.1.1.1.1.1.-.-.1.1.1.1.1.1.1.-.-.1.-.1.-.1.1.1.1.1.1.1.-.1.1.1.1.1.-.1.1.1.1.1.1.1.-.-.1.-.-.-.-.-.-.1.1.1.-.-.-.-.-.-.-.-.-.1.1.1.1.1.-.1.1	197	S200	200	105.491	114.764	189.756	101.33	111.75	128.753	6.25071	18.6191	104.952	65.7191	100.517	74.8653	110.829	119.736	226.791	0.802594	1.14609	146.913	176.684	108.703	102.101	112.508	128.298	92.0698	39.7758	90.3048	87.053	74.2864	38.4994	43.2603	122.268	140.084	101.092	26.2917	70.4839	92.1263	4.84618	1.93073	62.7914	2.52462	1.47278	3.21819	4.66556	3.51493	7.85626	86.0157	74.0797	84.755	5.63421	5.81485	1.75964	10.9194	15.6694	10.2152	25.4326	6.43083	2.29839	82.1897	213.359	121.964	S
J9VN49_CRYNH	Pre-mRNA-splicing factor ISY1, org=Cryptococcus neoformans var. grubii serotype A (strain H99 / ATCC 208821 / CBS 10515 / FGSC 9487)	CNAG_01271	KSASALGISDETILPR	_KS[Phospho (STY)]ASALGISDETILPR_	-.1.1.1.1.1.-.-.-.1.1.1.1.1.1.-.1.1.-.-.-.1.-.1.-.-.1.1.1.1.1.-.1.1.1.-.1.1.1.1.1.1.-.-.-.-.-.-.-.-.1.1.1.1.-.-.-.-.-.1.-.-.-.-.1.1.1.1.1.1.1	197	S198	198	159.386	261.792	139.031	157.141	206.042	147.836	2.87461	7.25411	4.20936	106.3	106.884	91.1917	107.756	138.972	158.15	97.1117	135.776	114.538	4.84366	10.7751	174.229	114.34	136.494	142.071	146.405	187.381	127.363	103.4	135.397	148.969	125.992	166.994	166.718	104.38	142.949	64.0241	1.79799	14.467	4.57329	9.02642	3.46719	2.28842	4.12236	10.5821	130.695	148.187	100.606	115.91	20.9178	5.61663	3.68644	1.22278	8.51211	47.3783	8.07169	21.1488	31.4683	82.2737	56.4091	93.7273	S
J9VN49_CRYNH	Pre-mRNA-splicing factor ISY1, org=Cryptococcus neoformans var. grubii serotype A (strain H99 / ATCC 208821 / CBS 10515 / FGSC 9487)	CNAG_01271	LPDASVGPTQVQENEEASQKSEEALK	_LPDASVGPT[Phospho (STY)]QVQENEEASQKSEEALK_	2.2.2.2.2.2.1.1.2.2.2.2.2.2.2.2.2.2.-.2.2.2.2.2.2.2.2.2.2.2.2.2.2.2.2.2.2.2.2.2.2.2.1.2.1.2.2.1.1.2.2.2.2.2.1.-.-.2.1.1.-.-.-.1.1.2.2.2.2.2.2	221	T229	229	7.75153	4.63219	11.0217	143.892	4.67784	2.22195	7.90649	16.9522	1.60623	8.51886	1.44706	3.17667	111.643	13.435	1.16127	2.09301	2.83597	169.003	2.90939	0.944449	2.05044	6.233	4.53582	6.409	10.3179	12.7512	87.4348	6.35472	1.0456	146.185	3.42139	2.86889	222.137	121.014	138.456	117.508	6.94136	2.17299	19.9947	11.3153	20.7628	6.28242	12.5401	7.6944	2.98599	13.3872	14.4598	2.85048	7.74859	6.6345	11.2409	14.4368	1.1944	7.01035	31.0824	4.6588	28.8551	3.63623	2.2087	12.4316	T
J9VN49_CRYNH	Pre-mRNA-splicing factor ISY1, org=Cryptococcus neoformans var. grubii serotype A (strain H99 / ATCC 208821 / CBS 10515 / FGSC 9487)	CNAG_01271	LPDASVGPTQVQENEEASQKSEEALK	_LPDAS[Phospho (STY)]VGPTQVQENEEASQKSEEALK_	-.-.-.1.-.-.-.-.-.-.-.-.1.-.-.-.-.1.-.-.-.-.-.-.-.-.-.-.-.-.-.-.1.-.-.1.-.-.1.1.1.-.-.-.-.-.-.-.-.-.-.-.-.-.-.-.-.-.-.-.-.-.-.-.-.-.-.-.-.-.-	221	S225	225	2.06246	4.54827	3.38266	1.50481	10.7588	10.8831	1.33182	11.1509	18.5622	2.41371	1.69455	0.885255	5.74391	7.52447	8.96833	3.42475	2.54164	2.18858	1.18311	5.6159	5.00723	0.907327	1.32098	23.3687	3.03895	7.16153	5.14865	310.923	243.467	276.49	3.33112	1.62949	2.68587	262.506	266.086	266.872	17.083	22.01	17.137	2.65817	13.8724	321.426	525.237	614.251	525.182	1.33449	2.98911	6.05598	26.9446	2.0309	12.9733	12.149	8.3301	9.05357	10.2233	32.035	4.38183	164.667	5.48002	13.2541	S
J9VN49_CRYNH	Pre-mRNA-splicing factor ISY1, org=Cryptococcus neoformans var. grubii serotype A (strain H99 / ATCC 208821 / CBS 10515 / FGSC 9487)	CNAG_01271	MASSCTSLR	_MASSC[Carbamidomethyl (C)]TS[Phospho (STY)]LR_	-.-.-.1.1.1.-.-.-.1.1.1.-.-.-.1.1.1.-.-.-.-.-.1.-.-.-.1.1.1.-.-.-.1.1.1.-.-.1.1.1.1.-.-.-.1.1.1.1.-.-.1.1.1.-.-.-.-.1.-.-.-.-.-.-.1.1.-.1.-.1	37	C41	41	410.376	358.214	608.114	583.178	773.146	520.783	11.6213	3.76512	13.1668	394.035	384.021	430.389	281.427	385.854	376.956	668.189	673.608	558.972	576.985	441.16	374.598	704.916	480.475	623.704	275.896	349.347	334.583	580.419	589.78	478.092	475.111	404.285	563.751	452.994	646.37	870.905	4576.61	2315.14	2388.3	4850.26	5166.77	4085.35	1775.59	2222.4	1836.87	1664.76	2153.77	2418.72	1.77542	4.75043	6.93458	395.415	628.645	334.936	14.6372	6.52226	2.91112	229.61	300.864	283.616	C
J9VN49_CRYNH	Pre-mRNA-splicing factor ISY1, org=Cryptococcus neoformans var. grubii serotype A (strain H99 / ATCC 208821 / CBS 10515 / FGSC 9487)	CNAG_01271	MASSCTSLR	_MASSC[Carbamidomethyl (C)]TS[Phospho (STY)]LR_	-.-.-.1.1.1.-.-.-.1.1.1.-.-.-.1.1.1.-.-.-.-.-.1.-.-.-.1.1.1.-.-.-.1.1.1.-.-.1.1.1.1.-.-.-.1.1.1.1.-.-.1.1.1.-.-.-.-.1.-.-.-.-.-.-.1.1.-.1.-.1	37	S43	43	410.376	358.214	608.114	583.178	773.146	520.783	11.6213	3.76512	13.1668	394.035	384.021	430.389	281.427	385.854	376.956	668.189	673.608	558.972	576.985	441.16	374.598	704.916	480.475	623.704	275.896	349.347	334.583	580.419	589.78	478.092	475.111	404.285	563.751	452.994	646.37	870.905	4576.61	2315.14	2388.3	4850.26	5166.77	4085.35	1775.59	2222.4	1836.87	1664.76	2153.77	2418.72	1.77542	4.75043	6.93458	395.415	628.645	334.936	14.6372	6.52226	2.91112	229.61	300.864	283.616	S
J9VN49_CRYNH	Pre-mRNA-splicing factor ISY1, org=Cryptococcus neoformans var. grubii serotype A (strain H99 / ATCC 208821 / CBS 10515 / FGSC 9487)	CNAG_01271	MASSCTSLR	_MASSC[Carbamidomethyl (C)]T[Phospho (STY)]SLR_	1.1.1.1.1.1.-.-.-.1.1.1.1.1.1.1.1.1.-.-.-.1.1.1.-.1.1.1.1.1.-.1.1.1.1.1.1.1.-.1.1.1.1.1.1.1.1.1.1.1.1.1.1.1.-.-.-.-.1.1.-.-.-.-.1.1.1.1.1.1.1	37	C41	41	7.03886	3.92381	4.5806	5.07907	2.605	8.4199	2.17287	12.0979	2.20773	1.62813	2.50254	3.55172	2.23657	1.17233	4.27038	0.499773	5.97191	22.0701	1.08181	14.9598	15.2104	26.6054	28.4283	14.4659	9.44607	2.80789	1.80235	8.09356	2.93813	21.3382	6.62262	11.7759	1.56001	10.9097	1.48513	4.62516	13.1409	4.38887	19.6428	6.31818	95.7665	2.65744	2.66848	17.6501	1.68705	36.2079	50.059	17.4696	2.03378	1.78811	6.93457	23.1788	2.52621	8.70389	11.0581	3.81568	1.91604	2.6226	2.14266	0.887538	C
J9VN49_CRYNH	Pre-mRNA-splicing factor ISY1, org=Cryptococcus neoformans var. grubii serotype A (strain H99 / ATCC 208821 / CBS 10515 / FGSC 9487)	CNAG_01271	MASSCTSLR	_MASSC[Carbamidomethyl (C)]T[Phospho (STY)]SLR_	1.1.1.1.1.1.-.-.-.1.1.1.1.1.1.1.1.1.-.-.-.1.1.1.-.1.1.1.1.1.-.1.1.1.1.1.1.1.-.1.1.1.1.1.1.1.1.1.1.1.1.1.1.1.-.-.-.-.1.1.-.-.-.-.1.1.1.1.1.1.1	37	T42	42	7.03886	3.92381	4.5806	5.07907	2.605	8.4199	2.17287	12.0979	2.20773	1.62813	2.50254	3.55172	2.23657	1.17233	4.27038	0.499773	5.97191	22.0701	1.08181	14.9598	15.2104	26.6054	28.4283	14.4659	9.44607	2.80789	1.80235	8.09356	2.93813	21.3382	6.62262	11.7759	1.56001	10.9097	1.48513	4.62516	13.1409	4.38887	19.6428	6.31818	95.7665	2.65744	2.66848	17.6501	1.68705	36.2079	50.059	17.4696	2.03378	1.78811	6.93457	23.1788	2.52621	8.70389	11.0581	3.81568	1.91604	2.6226	2.14266	0.887538	T
J9VN49_CRYNH	Pre-mRNA-splicing factor ISY1, org=Cryptococcus neoformans var. grubii serotype A (strain H99 / ATCC 208821 / CBS 10515 / FGSC 9487)	CNAG_01271	MASSCTSLR	_MASS[Phospho (STY)]C[Carbamidomethyl (C)]TSLR_	-.-.-.1.1.1.-.-.-.1.1.1.-.-.-.1.1.1.-.-.-.-.-.-.-.-.-.1.1.1.-.-.1.1.1.1.-.-.1.1.1.1.-.-.-.1.1.-.1.-.-.1.1.1.-.-.-.-.1.-.-.-.-.-.1.1.1.1.1.-.1	37	S40	40	330.868	338.501	429.956	846.388	800.194	634.157	12.5702	146.365	3.49335	538.931	398.102	605.796	236.582	352.431	393.333	784.771	820.511	517.386	333.746	375.307	276.665	767.847	542.632	786.071	366.415	312.303	641.662	894.861	679.242	715.647	394.581	369.45	384.176	567.68	868.414	768.599	7573.22	4159.34	3646.61	8314.96	8050.58	6980.07	2600.99	4278.35	3005.93	2839.63	3553.06	3703.76	788.198	913.965	1015.97	745.089	831.9	809.589	4.95769	2.39714	285.296	414.797	458.637	306.218	S
J9VN49_CRYNH	Pre-mRNA-splicing factor ISY1, org=Cryptococcus neoformans var. grubii serotype A (strain H99 / ATCC 208821 / CBS 10515 / FGSC 9487)	CNAG_01271	MASSCTSLR	_MASS[Phospho (STY)]C[Carbamidomethyl (C)]TSLR_	-.-.-.1.1.1.-.-.-.1.1.1.-.-.-.1.1.1.-.-.-.-.-.-.-.-.-.1.1.1.-.-.1.1.1.1.-.-.1.1.1.1.-.-.-.1.1.-.1.-.-.1.1.1.-.-.-.-.1.-.-.-.-.-.1.1.1.1.1.-.1	37	C41	41	330.868	338.501	429.956	846.388	800.194	634.157	12.5702	146.365	3.49335	538.931	398.102	605.796	236.582	352.431	393.333	784.771	820.511	517.386	333.746	375.307	276.665	767.847	542.632	786.071	366.415	312.303	641.662	894.861	679.242	715.647	394.581	369.45	384.176	567.68	868.414	768.599	7573.22	4159.34	3646.61	8314.96	8050.58	6980.07	2600.99	4278.35	3005.93	2839.63	3553.06	3703.76	788.198	913.965	1015.97	745.089	831.9	809.589	4.95769	2.39714	285.296	414.797	458.637	306.218	C
J9VN49_CRYNH	Pre-mRNA-splicing factor ISY1, org=Cryptococcus neoformans var. grubii serotype A (strain H99 / ATCC 208821 / CBS 10515 / FGSC 9487)	CNAG_01271	MASSCTSLR	_MAS[Phospho (STY)]SC[Carbamidomethyl (C)]TSLR_	-.-.-.-.-.-.-.-.-.-.-.-.-.-.-.1.1.1.-.-.-.1.-.1.-.-.1.1.1.1.-.-.-.-.-.1.-.-.-.1.-.-.-.-.-.-.1.-.-.-.-.1.-.1.-.-.-.1.-.-.-.-.-.-.-.-.1.-.1.1.-	37	S39	39	345.812	373.524	429.949	846.201	800.207	634.175	346.974	137.582	259.94	538.915	398.098	613.876	236.604	380.155	393.323	784.797	820.522	517.393	362.044	378.045	276.676	767.85	542.616	786.062	366.41	305.657	641.67	894.862	679.246	715.638	394.56	369.456	374.261	567.687	873.335	768.581	7573.34	4159.26	3635.89	8096.15	8134.69	6980.05	2616.7	4278.4	2994.21	2822.94	3553.03	3816.2	788.473	1020.12	1016.01	745.586	831.914	804.504	25.3922	4.67706	322.82	412.622	457.99	296.757	S
J9VN49_CRYNH	Pre-mRNA-splicing factor ISY1, org=Cryptococcus neoformans var. grubii serotype A (strain H99 / ATCC 208821 / CBS 10515 / FGSC 9487)	CNAG_01271	MASSCTSLR	_MAS[Phospho (STY)]SC[Carbamidomethyl (C)]TSLR_	-.-.-.-.-.-.-.-.-.-.-.-.-.-.-.1.1.1.-.-.-.1.-.1.-.-.1.1.1.1.-.-.-.-.-.1.-.-.-.1.-.-.-.-.-.-.1.-.-.-.-.1.-.1.-.-.-.1.-.-.-.-.-.-.-.-.1.-.1.1.-	37	C41	41	345.812	373.524	429.949	846.201	800.207	634.175	346.974	137.582	259.94	538.915	398.098	613.876	236.604	380.155	393.323	784.797	820.522	517.393	362.044	378.045	276.676	767.85	542.616	786.062	366.41	305.657	641.67	894.862	679.246	715.638	394.56	369.456	374.261	567.687	873.335	768.581	7573.34	4159.26	3635.89	8096.15	8134.69	6980.05	2616.7	4278.4	2994.21	2822.94	3553.03	3816.2	788.473	1020.12	1016.01	745.586	831.914	804.504	25.3922	4.67706	322.82	412.622	457.99	296.757	C
J9VN49_CRYNH	Pre-mRNA-splicing factor ISY1, org=Cryptococcus neoformans var. grubii serotype A (strain H99 / ATCC 208821 / CBS 10515 / FGSC 9487)	CNAG_01271	MASSCTSLR	_M[Oxidation (M)]ASSC[Carbamidomethyl (C)]T[Phospho (STY)]SLR_	-.-.-.1.1.1.-.1.-.-.1.1.-.-.-.1.1.1.-.-.-.-.-.-.-.-.-.1.1.1.-.-.1.1.1.1.-.-.1.1.1.1.-.-.-.1.-.-.-.-.-.1.1.1.-.-.-.-.1.-.-.-.-.-.-.-.1.-.1.-.-	37	M37	37	2.21356	1.37111	15.7415	2.0966	89.8808	0.767791	1.5646	6.57032	13.7957	11.6499	5.34527	2.76998	1.76011	3.53138	10.6013	0.915406	6.98674	2.41117	4.36463	14.1853	5.22523	2.0615	3.34685	2.53737	1.15177	9.08328	8.27612	95.2066	51.3335	51.5528	2.28874	81.8295	3.62157	133.146	100.231	149.561	834.126	597.71	754.826	806.24	1372.34	724.219	339.279	497.916	211.551	291.296	386.891	414.578	14.3945	29.5328	24.5736	269.393	6.9041	10.7195	23.7425	14.916	3.12499	7.75013	1.02762	7.72731	M
J9VN49_CRYNH	Pre-mRNA-splicing factor ISY1, org=Cryptococcus neoformans var. grubii serotype A (strain H99 / ATCC 208821 / CBS 10515 / FGSC 9487)	CNAG_01271	MASSCTSLR	_M[Oxidation (M)]ASSC[Carbamidomethyl (C)]T[Phospho (STY)]SLR_	-.-.-.1.1.1.-.1.-.-.1.1.-.-.-.1.1.1.-.-.-.-.-.-.-.-.-.1.1.1.-.-.1.1.1.1.-.-.1.1.1.1.-.-.-.1.-.-.-.-.-.1.1.1.-.-.-.-.1.-.-.-.-.-.-.-.1.-.1.-.-	37	C41	41	2.21356	1.37111	15.7415	2.0966	89.8808	0.767791	1.5646	6.57032	13.7957	11.6499	5.34527	2.76998	1.76011	3.53138	10.6013	0.915406	6.98674	2.41117	4.36463	14.1853	5.22523	2.0615	3.34685	2.53737	1.15177	9.08328	8.27612	95.2066	51.3335	51.5528	2.28874	81.8295	3.62157	133.146	100.231	149.561	834.126	597.71	754.826	806.24	1372.34	724.219	339.279	497.916	211.551	291.296	386.891	414.578	14.3945	29.5328	24.5736	269.393	6.9041	10.7195	23.7425	14.916	3.12499	7.75013	1.02762	7.72731	C
J9VN49_CRYNH	Pre-mRNA-splicing factor ISY1, org=Cryptococcus neoformans var. grubii serotype A (strain H99 / ATCC 208821 / CBS 10515 / FGSC 9487)	CNAG_01271	MASSCTSLR	_M[Oxidation (M)]ASSC[Carbamidomethyl (C)]T[Phospho (STY)]SLR_	-.-.-.1.1.1.-.1.-.-.1.1.-.-.-.1.1.1.-.-.-.-.-.-.-.-.-.1.1.1.-.-.1.1.1.1.-.-.1.1.1.1.-.-.-.1.-.-.-.-.-.1.1.1.-.-.-.-.1.-.-.-.-.-.-.-.1.-.1.-.-	37	T42	42	2.21356	1.37111	15.7415	2.0966	89.8808	0.767791	1.5646	6.57032	13.7957	11.6499	5.34527	2.76998	1.76011	3.53138	10.6013	0.915406	6.98674	2.41117	4.36463	14.1853	5.22523	2.0615	3.34685	2.53737	1.15177	9.08328	8.27612	95.2066	51.3335	51.5528	2.28874	81.8295	3.62157	133.146	100.231	149.561	834.126	597.71	754.826	806.24	1372.34	724.219	339.279	497.916	211.551	291.296	386.891	414.578	14.3945	29.5328	24.5736	269.393	6.9041	10.7195	23.7425	14.916	3.12499	7.75013	1.02762	7.72731	T
J9VN49_CRYNH	Pre-mRNA-splicing factor ISY1, org=Cryptococcus neoformans var. grubii serotype A (strain H99 / ATCC 208821 / CBS 10515 / FGSC 9487)	CNAG_01271	MASSCTSLR	_M[Oxidation (M)]ASS[Phospho (STY)]C[Carbamidomethyl (C)]TSLR_	1.1.1.1.1.1.-.1.-.1.1.1.1.1.1.1.1.1.-.-.-.1.1.1.-.1.1.1.1.1.1.1.1.1.1.1.1.1.1.1.1.1.1.1.1.1.1.1.1.1.1.1.1.1.1.1.1.1.1.1.-.-.1.1.1.1.1.1.1.1.1	37	M37	37	10.6694	1.21589	10.2454	1.16998	8.87642	84.902	5.63132	21.0823	20.4451	12.5891	0.861391	6.24879	2.29169	2.23438	2.20695	1.20343	2.92618	11.0361	2.10329	2.32036	150.173	2.17781	8.12473	10.7588	4.00712	1.75223	3.34275	42.177	51.327	67.6727	135.499	3.9166	9.23679	96.7222	100.22	149.563	834.279	749.298	667.729	806.229	1372.26	724.146	16.5862	24.2232	4.15361	317.057	386.919	376.071	11.5269	210.525	5.23262	269.421	10.0918	3.40691	3.00497	4.19008	32.4964	10.5552	4.19035	1.08643	M
J9VN49_CRYNH	Pre-mRNA-splicing factor ISY1, org=Cryptococcus neoformans var. grubii serotype A (strain H99 / ATCC 208821 / CBS 10515 / FGSC 9487)	CNAG_01271	MASSCTSLR	_M[Oxidation (M)]ASS[Phospho (STY)]C[Carbamidomethyl (C)]TSLR_	1.1.1.1.1.1.-.1.-.1.1.1.1.1.1.1.1.1.-.-.-.1.1.1.-.1.1.1.1.1.1.1.1.1.1.1.1.1.1.1.1.1.1.1.1.1.1.1.1.1.1.1.1.1.1.1.1.1.1.1.-.-.1.1.1.1.1.1.1.1.1	37	S40	40	10.6694	1.21589	10.2454	1.16998	8.87642	84.902	5.63132	21.0823	20.4451	12.5891	0.861391	6.24879	2.29169	2.23438	2.20695	1.20343	2.92618	11.0361	2.10329	2.32036	150.173	2.17781	8.12473	10.7588	4.00712	1.75223	3.34275	42.177	51.327	67.6727	135.499	3.9166	9.23679	96.7222	100.22	149.563	834.279	749.298	667.729	806.229	1372.26	724.146	16.5862	24.2232	4.15361	317.057	386.919	376.071	11.5269	210.525	5.23262	269.421	10.0918	3.40691	3.00497	4.19008	32.4964	10.5552	4.19035	1.08643	S
J9VN49_CRYNH	Pre-mRNA-splicing factor ISY1, org=Cryptococcus neoformans var. grubii serotype A (strain H99 / ATCC 208821 / CBS 10515 / FGSC 9487)	CNAG_01271	MASSCTSLR	_M[Oxidation (M)]ASS[Phospho (STY)]C[Carbamidomethyl (C)]TSLR_	1.1.1.1.1.1.-.1.-.1.1.1.1.1.1.1.1.1.-.-.-.1.1.1.-.1.1.1.1.1.1.1.1.1.1.1.1.1.1.1.1.1.1.1.1.1.1.1.1.1.1.1.1.1.1.1.1.1.1.1.-.-.1.1.1.1.1.1.1.1.1	37	C41	41	10.6694	1.21589	10.2454	1.16998	8.87642	84.902	5.63132	21.0823	20.4451	12.5891	0.861391	6.24879	2.29169	2.23438	2.20695	1.20343	2.92618	11.0361	2.10329	2.32036	150.173	2.17781	8.12473	10.7588	4.00712	1.75223	3.34275	42.177	51.327	67.6727	135.499	3.9166	9.23679	96.7222	100.22	149.563	834.279	749.298	667.729	806.229	1372.26	724.146	16.5862	24.2232	4.15361	317.057	386.919	376.071	11.5269	210.525	5.23262	269.421	10.0918	3.40691	3.00497	4.19008	32.4964	10.5552	4.19035	1.08643	C
J9VN49_CRYNH	Pre-mRNA-splicing factor ISY1, org=Cryptococcus neoformans var. grubii serotype A (strain H99 / ATCC 208821 / CBS 10515 / FGSC 9487)	CNAG_01271	MASSCTSLR	_M[Oxidation (M)]AS[Phospho (STY)]SC[Carbamidomethyl (C)]TSLR_	1.1.1.1.1.1.1.1.-.1.1.1.1.1.1.1.1.1.-.-.-.1.1.1.-.1.1.1.1.1.1.1.1.1.1.1.1.1.1.1.1.1.1.1.1.1.1.1.1.1.1.1.1.1.1.1.1.1.1.1.-.-.1.1.1.1.1.1.1.1.1	37	M37	37	7.34196	0.962136	2.24174	6.82185	2.46456	8.53954	15.7918	13.2701	3.43196	3.71852	0.809953	3.65273	1.46402	11.5038	0.914916	9.51292	1.17486	3.29947	1.89056	8.37728	104.915	0.815864	4.03673	1.99673	1.4457	11.4213	7.00086	0.764272	2.04149	30.2857	130.821	149.54	72.0561	8.48433	7.98317	1.3666	793.003	617.166	536.552	738.634	803.066	467.936	341.451	20.6354	2.83681	2.06312	8.53301	13.5878	7.85859	19.3307	3.99758	12.1565	9.70667	4.5251	19.759	4.89357	15.1356	0.976513	2.06947	0.888028	M
J9VN49_CRYNH	Pre-mRNA-splicing factor ISY1, org=Cryptococcus neoformans var. grubii serotype A (strain H99 / ATCC 208821 / CBS 10515 / FGSC 9487)	CNAG_01271	MASSCTSLR	_M[Oxidation (M)]AS[Phospho (STY)]SC[Carbamidomethyl (C)]TSLR_	1.1.1.1.1.1.1.1.-.1.1.1.1.1.1.1.1.1.-.-.-.1.1.1.-.1.1.1.1.1.1.1.1.1.1.1.1.1.1.1.1.1.1.1.1.1.1.1.1.1.1.1.1.1.1.1.1.1.1.1.-.-.1.1.1.1.1.1.1.1.1	37	S39	39	7.34196	0.962136	2.24174	6.82185	2.46456	8.53954	15.7918	13.2701	3.43196	3.71852	0.809953	3.65273	1.46402	11.5038	0.914916	9.51292	1.17486	3.29947	1.89056	8.37728	104.915	0.815864	4.03673	1.99673	1.4457	11.4213	7.00086	0.764272	2.04149	30.2857	130.821	149.54	72.0561	8.48433	7.98317	1.3666	793.003	617.166	536.552	738.634	803.066	467.936	341.451	20.6354	2.83681	2.06312	8.53301	13.5878	7.85859	19.3307	3.99758	12.1565	9.70667	4.5251	19.759	4.89357	15.1356	0.976513	2.06947	0.888028	S
J9VN49_CRYNH	Pre-mRNA-splicing factor ISY1, org=Cryptococcus neoformans var. grubii serotype A (strain H99 / ATCC 208821 / CBS 10515 / FGSC 9487)	CNAG_01271	MASSCTSLR	_M[Oxidation (M)]AS[Phospho (STY)]SC[Carbamidomethyl (C)]TSLR_	1.1.1.1.1.1.1.1.-.1.1.1.1.1.1.1.1.1.-.-.-.1.1.1.-.1.1.1.1.1.1.1.1.1.1.1.1.1.1.1.1.1.1.1.1.1.1.1.1.1.1.1.1.1.1.1.1.1.1.1.-.-.1.1.1.1.1.1.1.1.1	37	C41	41	7.34196	0.962136	2.24174	6.82185	2.46456	8.53954	15.7918	13.2701	3.43196	3.71852	0.809953	3.65273	1.46402	11.5038	0.914916	9.51292	1.17486	3.29947	1.89056	8.37728	104.915	0.815864	4.03673	1.99673	1.4457	11.4213	7.00086	0.764272	2.04149	30.2857	130.821	149.54	72.0561	8.48433	7.98317	1.3666	793.003	617.166	536.552	738.634	803.066	467.936	341.451	20.6354	2.83681	2.06312	8.53301	13.5878	7.85859	19.3307	3.99758	12.1565	9.70667	4.5251	19.759	4.89357	15.1356	0.976513	2.06947	0.888028	C
J9VN49_CRYNH	Pre-mRNA-splicing factor ISY1, org=Cryptococcus neoformans var. grubii serotype A (strain H99 / ATCC 208821 / CBS 10515 / FGSC 9487)	CNAG_01271	MASSCTSLREAER	_MASSC[Carbamidomethyl (C)]TS[Phospho (STY)]LREAER_	-.-.-.-.1.-.-.-.-.-.-.-.-.-.-.-.-.-.-.-.-.-.1.-.-.-.-.-.-.-.-.-.-.1.1.-.-.1.-.-.1.1.1.1.-.1.1.1.-.1.1.1.1.1.-.-.-.1.-.-.-.-.-.-.-.-.-.-.1.1.1	37	C41	41	16.9229	5.75768	8.31636	125.821	83.3099	148.457	10.4693	7.71152	10.0121	136.515	80.9348	111.116	5.40514	2.16389	10.6306	225.533	211.132	156.799	2.66124	1.02496	7.41752	145.363	115.495	121.952	11.5201	13.171	4.6499	173.175	143.629	201.44	5.81508	3.2362	74.9244	146.37	189.754	135.213	5.83449	3.759	1.79424	213.423	388.098	414.284	170.968	5.81839	4.10466	389.442	386.277	354.68	3.13297	2.41047	18.9728	2.83336	177.97	11.8904	11.8678	10.1134	22.2101	8.90749	2.38254	32.5038	C
J9VN49_CRYNH	Pre-mRNA-splicing factor ISY1, org=Cryptococcus neoformans var. grubii serotype A (strain H99 / ATCC 208821 / CBS 10515 / FGSC 9487)	CNAG_01271	MASSCTSLREAER	_MASSC[Carbamidomethyl (C)]TS[Phospho (STY)]LREAER_	-.-.-.-.1.-.-.-.-.-.-.-.-.-.-.-.-.-.-.-.-.-.1.-.-.-.-.-.-.-.-.-.-.1.1.-.-.1.-.-.1.1.1.1.-.1.1.1.-.1.1.1.1.1.-.-.-.1.-.-.-.-.-.-.-.-.-.-.1.1.1	37	S43	43	16.9229	5.75768	8.31636	125.821	83.3099	148.457	10.4693	7.71152	10.0121	136.515	80.9348	111.116	5.40514	2.16389	10.6306	225.533	211.132	156.799	2.66124	1.02496	7.41752	145.363	115.495	121.952	11.5201	13.171	4.6499	173.175	143.629	201.44	5.81508	3.2362	74.9244	146.37	189.754	135.213	5.83449	3.759	1.79424	213.423	388.098	414.284	170.968	5.81839	4.10466	389.442	386.277	354.68	3.13297	2.41047	18.9728	2.83336	177.97	11.8904	11.8678	10.1134	22.2101	8.90749	2.38254	32.5038	S
J9VN49_CRYNH	Pre-mRNA-splicing factor ISY1, org=Cryptococcus neoformans var. grubii serotype A (strain H99 / ATCC 208821 / CBS 10515 / FGSC 9487)	CNAG_01271	MASSCTSLREAER	_MASSC[Carbamidomethyl (C)]T[Phospho (STY)]SLREAER_	-.-.-.-.-.1.-.-.-.-.-.-.-.-.-.-.-.-.-.1.-.1.-.-.-.-.1.-.-.-.-.-.-.-.1.1.1.-.-.-.1.1.1.1.1.1.1.1.-.-.-.1.1.1.-.1.-.1.-.-.-.-.-.-.-.-.-.-.-.1.1	37	C41	41	15.909	15.1276	3.91872	124.65	73.1872	172.108	13.7789	1.8723	20.1129	124.585	75.3163	116.842	1.62457	1.80717	2.73128	173.857	190.485	137.37	1.86321	1.04847	1.08592	143.182	115.642	142.265	0.950911	11.3954	38.3846	156.223	136.365	168.576	0.837109	3.79481	70.0684	148.325	176.717	123.447	4.11832	5.73136	2.64773	200.516	314.825	170.865	129.745	9.65504	8.77336	364.581	344.981	335.124	5.06516	4.08292	15.712	1.90258	253.008	6.68466	14.3344	7.29688	2.36222	61.9744	45.5699	35.9039	C
J9VN49_CRYNH	Pre-mRNA-splicing factor ISY1, org=Cryptococcus neoformans var. grubii serotype A (strain H99 / ATCC 208821 / CBS 10515 / FGSC 9487)	CNAG_01271	MASSCTSLREAER	_MASSC[Carbamidomethyl (C)]T[Phospho (STY)]SLREAER_	-.-.-.-.-.1.-.-.-.-.-.-.-.-.-.-.-.-.-.1.-.1.-.-.-.-.1.-.-.-.-.-.-.-.1.1.1.-.-.-.1.1.1.1.1.1.1.1.-.-.-.1.1.1.-.1.-.1.-.-.-.-.-.-.-.-.-.-.-.1.1	37	T42	42	15.909	15.1276	3.91872	124.65	73.1872	172.108	13.7789	1.8723	20.1129	124.585	75.3163	116.842	1.62457	1.80717	2.73128	173.857	190.485	137.37	1.86321	1.04847	1.08592	143.182	115.642	142.265	0.950911	11.3954	38.3846	156.223	136.365	168.576	0.837109	3.79481	70.0684	148.325	176.717	123.447	4.11832	5.73136	2.64773	200.516	314.825	170.865	129.745	9.65504	8.77336	364.581	344.981	335.124	5.06516	4.08292	15.712	1.90258	253.008	6.68466	14.3344	7.29688	2.36222	61.9744	45.5699	35.9039	T
J9VN49_CRYNH	Pre-mRNA-splicing factor ISY1, org=Cryptococcus neoformans var. grubii serotype A (strain H99 / ATCC 208821 / CBS 10515 / FGSC 9487)	CNAG_01271	MASSCTSLREAER	_MASS[Phospho (STY)]C[Carbamidomethyl (C)]TSLREAER_	1.-.-.-.-.-.-.-.-.-.-.-.-.-.-.-.-.-.-.1.-.-.-.-.-.-.1.-.-.-.-.-.-.-.-.1.-.1.1.-.-.-.1.1.1.1.1.1.1.-.-.1.-.-.-.-.-.-.-.-.-.-.-.-.-.-.-.-.1.1.-	37	S40	40	9.74879	1.10096	2.34285	103.541	65.0761	64.6313	7.84543	235.745	18.2318	69.095	79.8044	94.88	2.8139	1.96558	2.99915	188.868	128.403	72.0874	10.7635	1.28648	1.03243	62.5656	61.296	59.2002	8.94467	4.75929	29.9239	76.0492	88.2571	133.121	2.08107	2.16246	50.0756	78.6885	119.122	90.5183	1.8176	4.54867	1.63749	66.3197	10.7597	17.2781	9.73711	5.31807	8.91667	225.6	143.82	149.647	13.2857	23.4784	10.1667	9.81031	29.5674	1.26394	5.42316	21.7542	2.13563	2.21717	1.25739	0.9496	S
J9VN49_CRYNH	Pre-mRNA-splicing factor ISY1, org=Cryptococcus neoformans var. grubii serotype A (strain H99 / ATCC 208821 / CBS 10515 / FGSC 9487)	CNAG_01271	MASSCTSLREAER	_MASS[Phospho (STY)]C[Carbamidomethyl (C)]TSLREAER_	1.-.-.-.-.-.-.-.-.-.-.-.-.-.-.-.-.-.-.1.-.-.-.-.-.-.1.-.-.-.-.-.-.-.-.1.-.1.1.-.-.-.1.1.1.1.1.1.1.-.-.1.-.-.-.-.-.-.-.-.-.-.-.-.-.-.-.-.1.1.-	37	C41	41	9.74879	1.10096	2.34285	103.541	65.0761	64.6313	7.84543	235.745	18.2318	69.095	79.8044	94.88	2.8139	1.96558	2.99915	188.868	128.403	72.0874	10.7635	1.28648	1.03243	62.5656	61.296	59.2002	8.94467	4.75929	29.9239	76.0492	88.2571	133.121	2.08107	2.16246	50.0756	78.6885	119.122	90.5183	1.8176	4.54867	1.63749	66.3197	10.7597	17.2781	9.73711	5.31807	8.91667	225.6	143.82	149.647	13.2857	23.4784	10.1667	9.81031	29.5674	1.26394	5.42316	21.7542	2.13563	2.21717	1.25739	0.9496	C
J9VN49_CRYNH	Pre-mRNA-splicing factor ISY1, org=Cryptococcus neoformans var. grubii serotype A (strain H99 / ATCC 208821 / CBS 10515 / FGSC 9487)	CNAG_01271	RAAGVMTDDEGR	_RAAGVMT[Phospho (STY)]DDEGR_	1.1.-.-.-.1.-.-.-.-.-.1.1.1.1.1.1.1.-.-.-.1.1.1.-.1.1.-.1.1.1.1.1.-.-.1.-.-.1.-.1.1.-.-.-.-.1.-.-.-.-.-.-.-.-.-.-.-.-.-.-.-.-.-.-.-.-.-.1.-.-	106	T112	112	36.9721	75.7765	49.8387	2.90328	6.54623	31.4475	17.5374	2.03093	5.6607	7.14414	1.17422	33.4782	16.8844	14.2222	41.1364	67.9534	32.0922	99.9464	16.6469	21.4737	24.2529	18.7144	22.4393	7.90539	57.3925	43.1704	47.4379	9.75097	1.32431	24.6291	11.8379	3.01399	23.2716	42.6248	46.7265	17.9	6.51773	1.59685	3.53253	5.82059	112.011	6.40345	6.91794	2.694	5.61085	5.76754	2.43926	11.22	7.55492	12.916	1.95349	3.75302	13.9446	2.17781	15.2427	21.0198	15.5593	11.3685	4.08629	14.9392	T
J9VN49_CRYNH	Pre-mRNA-splicing factor ISY1, org=Cryptococcus neoformans var. grubii serotype A (strain H99 / ATCC 208821 / CBS 10515 / FGSC 9487)	CNAG_01271	SASALGISDETILPR	_SASALGISDET[Phospho (STY)]ILPR_	1.-.1.1.1.1.1.-.-.1.1.1.-.-.1.1.1.1.-.1.1.1.1.1.-.-.-.1.1.1.1.-.1.1.1.1.1.1.1.1.1.1.-.-.-.-.-.-.-.-.-.-.-.-.-.-.-.-.-.-.-.-.-.-.-.-.1.-.1.-.1	198	T208	208	154.587	1.68364	13.703	4.1024	1.55791	1.93018	2.48542	12.2395	2.38031	1.88644	107.719	7.94457	14.123	90.444	3.71248	5.20981	1.32796	9.59373	7.84348	12.8099	7.91199	68.6119	121.57	65.0204	2.66272	149.913	0.944516	1.48399	2.5394	119.095	7.69218	2.20408	7.45654	114.971	116.78	75.8104	10.617	2.09683	2.37082	3.96962	1.84271	22.7546	2.52507	13.918	15.2647	1.04265	11.3903	5.80306	4.53498	17.4341	12.2809	10.3964	3.7881	3.31992	3.65094	4.20487	4.14334	2.54174	6.40405	1.22734	T
J9VN49_CRYNH	Pre-mRNA-splicing factor ISY1, org=Cryptococcus neoformans var. grubii serotype A (strain H99 / ATCC 208821 / CBS 10515 / FGSC 9487)	CNAG_01271	SASALGISDETILPRYPISISSK	_SASALGISDETILPRYPIS[Phospho (STY)]ISSK_	1.-.1.1.1.1.-.1.1.1.1.1.1.1.1.1.1.1.-.1.1.1.1.1.1.1.1.1.1.1.1.-.1.1.1.1.1.-.1.1.1.1.-.-.-.-.-.-.-.1.-.1.1.-.-.-.-.-.-.1.-.1.-.1.-.-.1.1.1.-.1	198	S216	216	9761.89	10568.8	12265.1	6004.6	9587.97	7520.31	18.8466	5.67125	3.46891	10738.2	5888.92	7965.38	1.11211	9.456	14.0819	6819.84	6707.88	6645.27	14.4404	2.71574	3.55671	12147.7	6967.03	8364.48	7015.53	7469.15	9170.25	4990.56	5335.32	5513.1	5969.46	5456.51	10009.8	4925.68	5940.41	6291.57	6.57848	2.52263	5.18593	11.3923	2.46139	16.7648	19.0608	2.16406	1.85149	7.44622	1.59663	15.7896	4.48505	20.5842	8.53449	21.1969	13.2243	1.94223	5.95432	9.46498	18.2993	1.34257	14.3872	4.3589	S
J9VN49_CRYNH	Pre-mRNA-splicing factor ISY1, org=Cryptococcus neoformans var. grubii serotype A (strain H99 / ATCC 208821 / CBS 10515 / FGSC 9487)	CNAG_01271	SASALGISDETILPRYPISISSK	_SASALGISDET[Phospho (STY)]ILPRYPISISSK_	1.-.-.-.-.-.-.-.-.-.1.-.-.1.-.-.-.-.-.-.-.-.1.-.-.-.-.1.1.-.-.1.-.-.-.1.-.-.-.1.-.1.-.-.-.-.-.-.-.-.-.-.-.-.-.-.-.-.-.-.-.-.-.-.-.-.-.-.-.-.-	198	T208	208	9761.89	11980	12265.1	6004.61	9587.96	7520.31	5706.47	4779.62	6647.63	10738.2	5888.93	7965.4	5052.07	8806.48	10630.5	6819.85	6707.85	6645.31	22475.9	10860.3	7529.47	761.515	6967.03	8364.47	7015.57	8247.9	9170.25	4990.56	5335.32	5513.11	5969.45	6818.92	10009.8	4925.69	5940.38	6291.57	8.17791	15.9237	21.7156	5.00914	1.49903	18.2269	8.80048	4.25553	7.38658	1067.76	1387.65	1457.71	2.0625	15.9591	4.52584	16.9641	4.43903	8.27057	7.07655	21.8385	18.0268	1.49254	2.63494	0.85611	T
J9VN50_CRYNH	NAD dependent epimerase/dehydratase, org=Cryptococcus neoformans var. grubii serotype A (strain H99 / ATCC 208821 / CBS 10515 / FGSC 9487)	CNAG_02673	FGPALHSITEVADTAPHR	_FGPALHSITEVADT[Phospho (STY)]APHR_	-.-.1.-.-.-.-.-.-.-.1.-.-.-.-.-.-.-.-.-.-.-.-.-.-.-.-.-.-.-.-.-.-.1.1.1.1.-.-.1.-.-.-.-.-.-.-.-.-.-.-.-.-.-.-.-.-.-.-.-.-.-.-.-.1.-.1.1.-.1.-	148	T161	161	9.08764	1.09605	25.6861	2.0911	3.88683	0.946241	1.62574	1.28088	8.82846	1.57465	9.76909	2.30707	12.3002	4.3618	12.7154	9.37281	0.777346	10.5591	8.00827	7.17285	9.61675	3.93839	2.63202	3.01677	2.15941	4.12703	1.51811	47.2672	79.9033	10.3999	32.6353	3.13509	1.73735	76.0319	1.46674	0.724921	1.80284	9.56368	6.35052	22.9642	10.2484	2.73681	16.251	14.1689	3.10037	1.34582	1.70874	8.38772	2.75886	3.43812	2.09702	2.57621	6.2518	14.0295	22.1633	9.47697	9.19022	11.4124	19.3135	3.35432	T
J9VN50_CRYNH	NAD dependent epimerase/dehydratase, org=Cryptococcus neoformans var. grubii serotype A (strain H99 / ATCC 208821 / CBS 10515 / FGSC 9487)	CNAG_02673	FGPALHSITEVADTAPHR	_FGPALHSIT[Phospho (STY)]EVADTAPHR_	1.-.-.1.1.1.-.-.-.1.2.1.-.1.-.1.1.1.-.-.1.1.1.-.-.-.1.2.-.2.1.1.1.2.2.1.1.1.2.1.1.-.-.1.-.-.1.1.1.-.-.1.1.1.1.-.-.1.-.-.-.-.-.-.1.-.2.-.1.1.1	148	T156	156	163.34	17.6422	7.63018	215.09	319.269	341.191	22.8752	15.1236	44.3712	127.536	252.577	232.454	17.8945	224.009	18.6339	83.3047	324.136	347.455	27.8721	8.56486	36.6895	145.841	149.442	265.747	208.289	180.408	296.009	193.483	538.575	198.418	203.36	160.851	251.64	7.44987	33.3921	3.30036	39.107	288.396	24.4272	370.713	480.774	370.074	253.535	5.5042	6.87678	365.529	356.6	216.326	415.807	44.4768	29.7306	145.265	6.94061	2.5871	21.3478	33.1395	8.11083	2.10501	47.7323	7.50161	T
J9VN50_CRYNH	NAD dependent epimerase/dehydratase, org=Cryptococcus neoformans var. grubii serotype A (strain H99 / ATCC 208821 / CBS 10515 / FGSC 9487)	CNAG_02673	FGPALHSITEVADTAPHR	_FGPALHS[Phospho (STY)]ITEVADTAPHR_	1.-.1.1.1.1.-.-.-.1.1.1.-.1.-.-.1.-.-.-.-.-.1.1.-.-.1.-.1.1.-.1.-.1.1.-.1.-.-.1.1.1.-.-.-.-.-.-.1.-.-.1.1.1.1.-.-.-.-.-.-.1.-.-.-.-.1.1.1.-.1	148	S154	154	347.178	435.213	365.704	249.926	283.188	411.983	4.84156	2.53621	4.2846	223.267	260.848	219.82	2.12802	7.64421	2.66944	1.51928	3.96567	1.06401	5.23158	13.6327	1.68468	249.122	246.154	241.017	10.9604	10.8279	1.52094	379.176	509.776	369.791	0.913207	1.33385	1.38959	559.678	491.521	668.465	7.60199	2.08552	9.52519	1.42339	14.2392	8.49452	10.0032	9.22156	4.56537	359.564	338.07	268.388	1.89986	2.64621	2.58786	4.9123	3.15537	3.60307	2.39839	282.553	3.70565	8.56481	14.3741	2.37393	S
J9VN50_CRYNH	NAD dependent epimerase/dehydratase, org=Cryptococcus neoformans var. grubii serotype A (strain H99 / ATCC 208821 / CBS 10515 / FGSC 9487)	CNAG_02673	FTSLEIAR	_FTS[Phospho (STY)]LEIAR_	1.1.1.1.1.1.1.1.1.1.1.1.1.1.1.1.1.1.-.1.1.1.1.1.1.1.1.1.1.1.1.1.1.1.1.1.1.1.1.1.1.1.1.1.1.1.1.1.1.1.1.1.1.1.1.1.1.1.1.1.1.1.1.1.1.1.1.1.1.1.1	46	S48	48	638.903	739.355	564.259	2454.45	2320.83	1801.25	2220.31	2105.48	1771.35	3082.99	2286.52	2617.34	596.813	565.522	542.406	1957.28	1793.47	1633.04	1518.95	879.524	763.764	2114.75	2045	1650.96	521.96	461.016	552.851	1813.94	1646.98	1352.35	678.097	441.549	501.033	1199.4	1297.92	1657.17	1644.87	1255.01	1250.79	3253.84	4476.07	3795.99	1370.57	1911.96	1481.02	1948.26	3360.41	2868.86	5668.55	4449.67	3511.53	3777.07	5062.14	3824.7	5061.96	5695.77	5078.1	2341.11	2516.21	2612.08	S
J9VN50_CRYNH	NAD dependent epimerase/dehydratase, org=Cryptococcus neoformans var. grubii serotype A (strain H99 / ATCC 208821 / CBS 10515 / FGSC 9487)	CNAG_02673	GEYPTDTIYTDLNPSPATR	_GEYPTDTIYTDLNPS[Phospho (STY)]PATR_	1.1.1.1.1.1.1.1.1.1.1.1.1.1.1.1.1.1.-.1.1.1.1.1.1.1.1.1.1.1.1.1.1.1.1.1.1.1.1.1.1.1.1.1.1.1.1.1.1.1.1.1.1.1.1.1.1.1.1.1.1.1.1.1.1.1.1.1.1.1.1	129	S143	143	2811.06	2742.97	1638.35	1981.54	1889.07	2071.58	11680.8	20138.8	17514.9	8794.09	6890.39	7116.74	1896.08	1847.56	2160.99	2522.9	2205.38	2170.69	4569.44	3084.96	2757.89	3217.42	2482.69	2371.24	1903.48	1570.6	2603.58	1611.93	1610.94	2022.58	1403.12	1376.05	1284.89	1147.01	1216.74	1127.72	955.405	896.16	851.638	1148.56	1268.44	1042.72	1448.83	1396.6	1505.3	662.644	1292.1	1140.34	20123.3	27175.2	15389	8983.14	10581	9689.24	16913	20562.9	19416.9	9757.08	7567.59	7276.06	S
J9VN50_CRYNH	NAD dependent epimerase/dehydratase, org=Cryptococcus neoformans var. grubii serotype A (strain H99 / ATCC 208821 / CBS 10515 / FGSC 9487)	CNAG_02673	SIGWNPR	_S[Phospho (STY)]IGWNPR_	1.1.1.1.1.1.1.1.1.1.1.1.1.1.1.1.1.1.1.1.1.1.1.1.1.1.1.1.1.1.1.1.1.1.1.1.1.1.1.1.1.1.-.-.1.-.-.1.1.1.-.1.1.-.1.-.-.-.1.1.-.-.-.-.-.1.1.1.1.1.1	333	S333	333	293.761	209.434	122.628	124.401	126.54	108.411	484.311	485.212	384.883	245.499	200.966	384.151	152.843	199.07	59.8197	2.3835	138.789	2.42743	170.101	171.601	241.734	86.4653	152.128	113.884	165.216	143.996	150.847	214.909	174.674	184.123	276.268	278.161	342.183	303.002	231.811	253.424	1210.22	715.819	395.657	561.397	104.335	384.523	731.469	560.683	461.138	442.204	467.024	368.963	1237.9	711.583	950.362	319.857	254.92	273.215	323.986	571.666	1202.06	187.676	213.239	234.655	S
J9VN50_CRYNH	NAD dependent epimerase/dehydratase, org=Cryptococcus neoformans var. grubii serotype A (strain H99 / ATCC 208821 / CBS 10515 / FGSC 9487)	CNAG_02673	SVFLTGATGYIGGTALEAVITSSTPPSK	_SVFLTGATGYIGGTALEAVIT[Phospho (STY)]SSTPPSK_	1.2.1.1.1.1.2.1.1.2.2.1.1.1.1.1.1.1.-.1.2.1.1.1.1.1.2.1.2.2.2.2.1.1.2.2.2.2.2.2.2.2.-.-.-.-.-.-.-.-.-.-.-.-.-.-.-.-.-.-.-.-.-.-.-.-.2.1.2.1.2	5	T25	25	4.69725	3.06926	1.02625	7.48858	10.8318	2.28789	18.3738	4.09175	5.66311	8.18724	55.1461	7.35586	3.1147	5.21287	1.85534	6.28237	9.1653	40.7065	1.48229	6.21241	7.65621	5.61366	6.67978	0.836092	62.9178	4.25183	3.31585	1.00007	33.4996	4.00971	75.1732	2.03188	9.52885	39.4852	3.09754	0.74469	25.8119	11.6408	6.74499	3.30977	3.00478	6.18037	12.8554	12.0461	10.5246	1.42278	16.1178	8.86137	8.10873	14.5019	7.71918	8.40127	2.60353	3.51894	6.75449	32.1611	5.93727	108.041	103.219	77.1798	T
J9VN51_CRYNH	Small subunit ribosomal protein S6, org=Cryptococcus neoformans var. grubii serotype A (strain H99 / ATCC 208821 / CBS 10515 / FGSC 9487)	CNAG_02136	NLGINMTLPQR	_NLGINM[Oxidation (M)]T[Phospho (STY)]LPQR_	1.1.1.1.1.1.1.1.1.1.1.1.1.1.1.1.1.1.-.1.1.1.1.1.1.1.1.1.1.1.1.1.1.1.1.1.1.1.1.1.1.1.-.1.-.-.1.1.1.1.1.1.1.-.-.1.1.1.1.1.-.-.1.1.-.-.1.1.1.1.1	43	M48	48	2508.65	1001.15	804.918	1379.89	1313.4	1290.89	1536.03	1134.05	2076.46	1443.05	1430.86	1311.93	1178.7	770.313	1203.03	1597.02	1130	821.225	2164.18	1354.71	1534.9	1089.35	938.717	997.033	1785.81	1440.18	1617.14	1398.95	1145.76	783.442	1565.48	859.644	823.713	599.912	1230.98	1364.68	11.2107	2.27335	14.4221	3924.22	5428.49	4431.38	2264.66	5355.3	1816.43	2345.54	4210.23	3079.2	2735.04	2919.39	1647.21	3215.2	2345.38	2378.04	21.7045	21.4906	4.41045	1.23797	3.70153	7.77709	M
J9VN51_CRYNH	Small subunit ribosomal protein S6, org=Cryptococcus neoformans var. grubii serotype A (strain H99 / ATCC 208821 / CBS 10515 / FGSC 9487)	CNAG_02136	NLGINMTLPQR	_NLGINM[Oxidation (M)]T[Phospho (STY)]LPQR_	1.1.1.1.1.1.1.1.1.1.1.1.1.1.1.1.1.1.-.1.1.1.1.1.1.1.1.1.1.1.1.1.1.1.1.1.1.1.1.1.1.1.-.1.-.-.1.1.1.1.1.1.1.-.-.1.1.1.1.1.-.-.1.1.-.-.1.1.1.1.1	43	T49	49	2508.65	1001.15	804.918	1379.89	1313.4	1290.89	1536.03	1134.05	2076.46	1443.05	1430.86	1311.93	1178.7	770.313	1203.03	1597.02	1130	821.225	2164.18	1354.71	1534.9	1089.35	938.717	997.033	1785.81	1440.18	1617.14	1398.95	1145.76	783.442	1565.48	859.644	823.713	599.912	1230.98	1364.68	11.2107	2.27335	14.4221	3924.22	5428.49	4431.38	2264.66	5355.3	1816.43	2345.54	4210.23	3079.2	2735.04	2919.39	1647.21	3215.2	2345.38	2378.04	21.7045	21.4906	4.41045	1.23797	3.70153	7.77709	T
J9VN53_CRYNH	Cell polarity protein mor2, org=Cryptococcus neoformans var. grubii serotype A (strain H99 / ATCC 208821 / CBS 10515 / FGSC 9487)	CNAG_03622	AASAHFSVVQFADMR	_AASAHFS[Phospho (STY)]VVQFADMR_	-.-.-.-.1.-.-.-.-.-.-.-.-.-.-.-.-.-.-.-.-.-.-.1.1.-.1.-.1.1.-.-.-.-.1.-.-.1.1.-.-.-.-.-.-.1.-.-.-.1.1.1.1.1.-.-.-.-.-.-.-.-.-.-.-.1.-.-.-.-.-	2313	S2319	2319	5.61851	3.76638	15.1981	3.26569	69.1861	1.15624	2.12994	14.6576	6.89524	1.71621	3.48471	0.827231	2.05971	2.40898	1.16906	12.5509	2.84513	5.5709	140.551	68.7674	60.095	50.388	43.4788	54.6022	3.58333	9.85072	5.06382	0.875153	44.6727	2.13727	65.9723	123.982	73.1438	2.83479	2.19813	6.10964	3.4262	12.7684	23.9791	281.768	2.13237	1.41918	111.721	88.4571	325.815	128.389	167.047	177.038	4.1246	19.0672	10.7497	18.8365	7.0676	5.97095	7.61222	2.10589	3.58525	6.68348	0.85526	42.7661	S
J9VN53_CRYNH	Cell polarity protein mor2, org=Cryptococcus neoformans var. grubii serotype A (strain H99 / ATCC 208821 / CBS 10515 / FGSC 9487)	CNAG_03622	AASAHFSVVQFADMR	_AAS[Phospho (STY)]AHFSVVQFADMR_	-.-.-.-.1.1.-.-.-.-.-.-.-.-.-.-.-.-.-.-.-.-.-.1.1.-.1.-.1.1.-.-.-.1.1.-.-.1.1.-.1.-.-.-.1.1.1.-.1.1.1.1.1.1.-.-.-.-.-.-.-.-.-.-.-.1.-.1.-.1.1	2313	S2315	2315	4.8267	5.96507	5.80531	103.73	69.1857	79.3385	4.87539	1.99139	2.08784	1.86014	10.9807	6.44515	7.49446	3.23134	13.6755	4.20711	3.7592	3.77059	145.706	72.206	60.1052	35.3217	28.506	54.5998	1.7366	2.39562	7.08955	37.9621	44.6508	38.7533	69.4258	124.003	66.5759	2.62022	99.7432	5.2707	1.88413	13.036	177.623	279.194	58.1585	95.9468	90.1127	87.1247	336.491	128.425	167.085	176.868	2.89815	2.67477	8.79798	2.31022	15.6033	2.69958	26.7034	1.99614	16.3933	13.7897	0.995105	42.7524	S
J9VN53_CRYNH	Cell polarity protein mor2, org=Cryptococcus neoformans var. grubii serotype A (strain H99 / ATCC 208821 / CBS 10515 / FGSC 9487)	CNAG_03622	ASASFSANTGHGFGQDAR	_ASAS[Phospho (STY)]FSANTGHGFGQDAR_	-.-.-.-.1.1.-.-.-.1.1.1.-.-.1.1.1.1.-.-.-.1.1.1.-.-.-.1.1.1.1.1.-.1.1.-.1.-.-.1.-.1.-.1.-.1.1.1.-.-.-.1.1.1.-.-.-.-.-.-.-.-.-.-.-.-.-.1.1.-.-	102	S105	105	7.8765	5.60384	4.53045	134.312	163.568	105.227	5.00878	18.5657	1.94364	102.165	78.3841	134.455	5.78559	4.63573	92.2148	82.708	53.6375	109.699	15.195	12.9884	2.43498	129.743	77.4526	62.9428	44.9625	55.6045	32.0787	84.5649	114.465	129.598	89.4097	3.61878	3.55217	115.194	115.623	158.243	7.16311	263.598	3.46457	526.862	542.946	149.381	6.68478	9.00565	6.66216	123.513	183.736	294.223	5.09948	2.66326	27.9015	4.41137	1.56252	1.70191	5.95253	6.57754	3.41857	1.6107	9.99395	1.184	S
J9VN53_CRYNH	Cell polarity protein mor2, org=Cryptococcus neoformans var. grubii serotype A (strain H99 / ATCC 208821 / CBS 10515 / FGSC 9487)	CNAG_03622	ASASFSANTGHGFGQDAR	_AS[Phospho (STY)]ASFSANTGHGFGQDAR_	-.-.1.-.1.1.-.-.-.-.1.1.-.-.1.1.1.1.-.-.-.1.1.1.-.-.-.1.1.1.1.1.-.1.1.1.1.-.-.1.-.1.-.1.1.1.1.1.-.-.-.1.1.1.-.-.-.-.-.-.-.-.-.-.-.-.-.1.1.1.1	102	S103	103	10.7285	3.4081	143.483	142.934	220.168	104.752	8.39266	10.5128	1.7995	101.8	75.787	127.774	1.25783	1.05141	74.6032	140.089	48.0173	93.2524	2.20754	11.6867	2.20712	93.8614	68.2455	80.0289	34.4926	55.636	56.6152	137.867	105.455	91.2243	89.4047	0.993694	5.80149	134.1	184.277	155.476	453.689	447.579	210.369	512.31	561.419	432.907	3.59092	5.00661	9.53236	123.694	181.084	245.142	7.63322	2.66262	5.89725	10.7318	3.43635	13.9023	5.97939	23.1278	6.83555	1.09992	2.14827	4.61031	S
J9VN53_CRYNH	Cell polarity protein mor2, org=Cryptococcus neoformans var. grubii serotype A (strain H99 / ATCC 208821 / CBS 10515 / FGSC 9487)	CNAG_03622	AYHSVLCVTLSPPNPNGPPPSTPPVQR	_AYHSVLC[Carbamidomethyl (C)]VTLSPPNPNGPPPST[Phospho (STY)]PPVQR_	-.-.-.1.1.1.1.-.-.1.1.1.-.-.-.1.-.-.-.-.1.1.1.1.-.-.-.1.1.1.1.-.1.1.1.1.1.1.1.1.1.-.-.1.1.-.-.1.-.-.-.1.1.1.-.-.1.1.-.1.-.1.-.-.1.1.1.1.1.-.1	1185	C1191	1191	1.19244	5.66147	12.8824	282.108	184.643	386.466	245.715	4.55495	1.93302	355.313	267.673	305.697	0.919116	2.75479	1.4694	1.14306	1.2789	12.5264	2.35038	7.05577	2.79336	340.002	645.917	463.775	310.526	264.156	281.606	461.983	615.653	552.308	284.598	257.13	309.789	606.541	523.791	506.238	819.969	599.189	460.067	4.74016	6.20711	3.88546	3.21375	5.35527	2.62235	478.966	543.055	694.096	2.29667	4.08087	17.0257	1094.74	825.399	894.749	17.552	18.4481	16.041	487.969	514.402	427.74	C
J9VN53_CRYNH	Cell polarity protein mor2, org=Cryptococcus neoformans var. grubii serotype A (strain H99 / ATCC 208821 / CBS 10515 / FGSC 9487)	CNAG_03622	AYHSVLCVTLSPPNPNGPPPSTPPVQR	_AYHSVLC[Carbamidomethyl (C)]VTLSPPNPNGPPPST[Phospho (STY)]PPVQR_	-.-.-.1.1.1.1.-.-.1.1.1.-.-.-.1.-.-.-.-.1.1.1.1.-.-.-.1.1.1.1.-.1.1.1.1.1.1.1.1.1.-.-.1.1.-.-.1.-.-.-.1.1.1.-.-.1.1.-.1.-.1.-.-.1.1.1.1.1.-.1	1185	T1206	1206	1.19244	5.66147	12.8824	282.108	184.643	386.466	245.715	4.55495	1.93302	355.313	267.673	305.697	0.919116	2.75479	1.4694	1.14306	1.2789	12.5264	2.35038	7.05577	2.79336	340.002	645.917	463.775	310.526	264.156	281.606	461.983	615.653	552.308	284.598	257.13	309.789	606.541	523.791	506.238	819.969	599.189	460.067	4.74016	6.20711	3.88546	3.21375	5.35527	2.62235	478.966	543.055	694.096	2.29667	4.08087	17.0257	1094.74	825.399	894.749	17.552	18.4481	16.041	487.969	514.402	427.74	T
J9VN53_CRYNH	Cell polarity protein mor2, org=Cryptococcus neoformans var. grubii serotype A (strain H99 / ATCC 208821 / CBS 10515 / FGSC 9487)	CNAG_03622	AYHSVLCVTLSPPNPNGPPPSTPPVQR	_AYHSVLC[Carbamidomethyl (C)]VTLSPPNPNGPPPS[Phospho (STY)]TPPVQR_	-.1.-.1.1.1.-.-.-.1.1.1.-.-.-.1.1.-.-.-.1.1.1.1.-.-.1.1.1.-.-.1.-.1.1.1.1.1.1.1.1.1.-.-.1.1.-.1.1.1.-.1.-.1.-.-.-.1.1.1.-.-.-.-.1.1.1.1.1.-.1	1185	C1191	1191	5.81179	108.192	8.82947	322.029	258.35	402.054	4.9919	5.17069	10.6423	445.435	597.511	323.144	1.78371	3.32855	2.00402	347.234	404.799	345.022	1.90544	1.9303	12.7859	446.496	452.046	361.767	2.44653	3.65737	4.23387	480.285	653.566	531.753	300.653	278.39	344.024	654.297	444.669	489.484	11.2521	6.02419	7.08974	566.07	662.891	538.385	618.598	427.867	365.652	502.277	574.685	626.038	14.163	1.80922	10.0833	806.158	864.001	1136.21	19.3822	28.5692	3.07593	322.052	590.136	241.736	C
J9VN53_CRYNH	Cell polarity protein mor2, org=Cryptococcus neoformans var. grubii serotype A (strain H99 / ATCC 208821 / CBS 10515 / FGSC 9487)	CNAG_03622	AYHSVLCVTLSPPNPNGPPPSTPPVQR	_AYHSVLC[Carbamidomethyl (C)]VTLSPPNPNGPPPS[Phospho (STY)]TPPVQR_	-.1.-.1.1.1.-.-.-.1.1.1.-.-.-.1.1.-.-.-.1.1.1.1.-.-.1.1.1.-.-.1.-.1.1.1.1.1.1.1.1.1.-.-.1.1.-.1.1.1.-.1.-.1.-.-.-.1.1.1.-.-.-.-.1.1.1.1.1.-.1	1185	S1205	1205	5.81179	108.192	8.82947	322.029	258.35	402.054	4.9919	5.17069	10.6423	445.435	597.511	323.144	1.78371	3.32855	2.00402	347.234	404.799	345.022	1.90544	1.9303	12.7859	446.496	452.046	361.767	2.44653	3.65737	4.23387	480.285	653.566	531.753	300.653	278.39	344.024	654.297	444.669	489.484	11.2521	6.02419	7.08974	566.07	662.891	538.385	618.598	427.867	365.652	502.277	574.685	626.038	14.163	1.80922	10.0833	806.158	864.001	1136.21	19.3822	28.5692	3.07593	322.052	590.136	241.736	S
J9VN53_CRYNH	Cell polarity protein mor2, org=Cryptococcus neoformans var. grubii serotype A (strain H99 / ATCC 208821 / CBS 10515 / FGSC 9487)	CNAG_03622	ELSALTR	_ELS[Phospho (STY)]ALTR_	-.1.-.-.1.-.-.-.-.-.1.-.-.-.-.1.1.-.-.-.-.-.-.1.-.1.-.-.1.1.-.1.-.1.-.1.-.1.1.-.-.-.-.-.1.1.-.-.-.1.-.1.-.-.1.-.1.-.-.-.-.-.-.-.-.1.1.1.1.1.1	2291	S2293	2293	7.70701	37.8138	1.42507	1.28895	35.925	0.993464	14.7448	6.88097	2.17982	10.0082	24.3438	10.284	3.29049	1.08066	11.0399	76.3444	46.497	72.6844	3.04331	32.4116	1.51325	71.3037	35.3432	53.9357	2.41539	38.2386	1.62033	68.5834	73.9624	46.1238	58.2258	40.3446	48.7985	1.81537	6.09962	1.78359	15.9702	3.5663	219.864	339.453	8.26483	2.88723	3.86757	264.505	2.87601	96.1728	1.18527	1.59909	93.7929	112.985	203.969	1.96494	5.86271	9.76936	8.93931	4.07629	16.1508	1.49901	1.27621	22.9621	S
J9VN53_CRYNH	Cell polarity protein mor2, org=Cryptococcus neoformans var. grubii serotype A (strain H99 / ATCC 208821 / CBS 10515 / FGSC 9487)	CNAG_03622	FDSPVSPK	_FDSPVS[Phospho (STY)]PK_	1.1.1.1.1.1.1.1.1.1.1.1.1.1.1.1.1.1.-.1.1.1.1.1.1.1.1.1.1.1.1.1.1.1.1.1.1.1.1.1.1.1.1.1.1.1.1.1.1.1.1.1.1.1.1.1.1.1.1.1.1.1.1.1.1.1.1.1.1.1.1	197	S202	202	2644.56	2324.12	1751.23	1936.16	1999.44	1126.51	2554.48	2446.02	3127.27	2815.63	2203.12	2001.54	1742.62	1144.21	1389.11	1561.99	1618.42	1874.43	4250.51	1614.09	1364.13	1668.58	1667.7	1501.38	1541.7	1167.71	1286.09	1704.32	1657.77	1444.38	1365.32	1250.51	1189.65	1074.84	1182.69	1122.86	1959.61	1615.84	1725.62	2176.34	2448.44	2698.84	2697.83	2187.52	2446.39	2311.51	2631.51	2056.1	2484.55	2383.42	3183.3	4499.06	4402.86	2570.61	6063.97	5923.79	3700.33	2748.66	2432.4	2723.51	S
J9VN53_CRYNH	Cell polarity protein mor2, org=Cryptococcus neoformans var. grubii serotype A (strain H99 / ATCC 208821 / CBS 10515 / FGSC 9487)	CNAG_03622	FDSPVSPK	_FDS[Phospho (STY)]PVSPK_	1.1.1.1.1.1.1.1.1.1.1.1.1.1.1.1.1.1.-.1.1.1.1.1.1.1.1.1.1.1.1.1.1.1.1.1.1.1.1.1.1.1.1.1.1.1.1.1.1.1.1.1.1.1.1.1.1.1.1.1.1.1.1.1.1.1.1.1.1.1.1	197	S199	199	754.833	658.355	693.578	588.895	752.805	502.125	751.294	967.575	768.199	456.063	512.916	603.019	466.46	304.818	341.927	361.5	259.299	177.65	60.0487	505.334	473.68	408.604	441.342	463.906	608.024	487.539	598.149	614.43	527.568	406.183	420.346	393.859	550.591	282.265	236.435	278.665	742.337	814.006	739.693	958.982	1025.18	1098.07	1054.78	1241.41	1177.62	781.11	1450.13	1168.7	1999.83	1505.02	1878.25	1212.79	1009.89	1044.89	1456.62	1528.13	2308.33	724.761	762.771	632.119	S
J9VN53_CRYNH	Cell polarity protein mor2, org=Cryptococcus neoformans var. grubii serotype A (strain H99 / ATCC 208821 / CBS 10515 / FGSC 9487)	CNAG_03622	FSNASSSSLATPGTSISSSLALTPGKK	_FSNASSSSLATPGTSISSSLALT[Phospho (STY)]PGKK_	1.-.1.1.-.1.1.-.-.-.1.1.1.-.-.1.1.1.-.-.-.-.-.-.-.1.-.1.1.1.1.1.1.-.1.1.-.1.-.1.1.-.-.-.-.-.1.-.-.-.-.-.-.-.-.-.-.-.-.-.-.-.-.-.1.-.-.1.-.-.-	123	T145	145	128.005	108.709	103.055	78.7793	92.4937	120.937	245.616	5.86436	21.5574	194.209	240.867	160.457	80.5524	1.38238	10.4627	64.2776	19.6878	86.9846	1.85698	89.0173	11.5056	74.5489	61.589	97.0183	181.18	108.24	156.533	68.884	82.8087	55.3728	4.3311	163.457	4.40888	60.0981	101.841	104.952	18.2709	2.84891	3.587	2.65522	206.231	6.64324	2.32494	17.2566	13.1548	8.85536	1.42102	7.37407	11.7023	20.852	7.00719	1.26339	1.86965	5.43997	11.5745	6.34988	14.6591	14.1314	60.1747	1.06454	T
J9VN53_CRYNH	Cell polarity protein mor2, org=Cryptococcus neoformans var. grubii serotype A (strain H99 / ATCC 208821 / CBS 10515 / FGSC 9487)	CNAG_03622	HGSDAGSFMMR	_HGS[Phospho (STY)]DAGSFMMR_	1.2.1.2.1.2.1.1.1.2.2.1.2.2.2.1.2.2.-.-.1.2.2.2.2.-.2.2.2.2.2.2.2.1.1.1.2.2.1.2.2.1.1.2.1.2.-.1.1.1.2.1.2.2.2.-.2.2.2.2.2.1.2.1.2.2.2.2.2.2.1	281	S283	283	291.154	529.371	331.108	328.078	491.177	320.698	132.217	112.277	119.769	445.808	313.756	351.013	490.679	435.811	417.06	359.432	322.408	630.27	385.521	279.39	313.539	151.046	294.362	440.153	399.062	315.808	239.071	115.164	123.42	106.385	80.8339	367.006	186.404	135.131	99.2749	79.4755	360.159	326.26	284.452	344.626	137.715	86.2871	246.528	137.564	878.535	327.642	427.851	531.839	815.394	683.783	597.588	189.028	598.471	252.823	483.413	524.449	340.572	375.669	221.177	528.219	S
J9VN53_CRYNH	Cell polarity protein mor2, org=Cryptococcus neoformans var. grubii serotype A (strain H99 / ATCC 208821 / CBS 10515 / FGSC 9487)	CNAG_03622	KNGSADLDGLYSAATPAEEALR	_KNGSADLDGLYSAAT[Phospho (STY)]PAEEALR_	1.1.-.1.-.1.1.1.1.1.-.1.1.1.1.1.-.-.-.1.1.-.1.-.1.1.1.-.1.-.1.-.1.-.1.-.1.1.1.1.1.-.-.-.-.1.-.-.1.1.1.-.1.1.1.-.1.-.1.1.-.-.1.-.1.-.1.1.1.-.-	293	T307	307	754.185	564.404	564.724	334.178	349.126	234.187	679.127	942.078	1583.98	245.404	249.135	194.796	626.547	442.911	722.612	5.12561	11.2118	2.05961	1668.27	687.994	386.541	3.47247	185.441	0.942826	624.772	594.22	607.458	6.10239	188.141	0.803229	322.291	354.695	660.034	325.802	216.625	319.992	18.2179	4.14968	5.98076	306.977	6.45059	15.1171	767.762	490.635	786.418	202.666	226.796	309.922	1596.03	1409.57	1334.62	454.654	494.075	472.319	26.5421	31.6921	18.0411	1.05435	233.337	6.03053	T
J9VN53_CRYNH	Cell polarity protein mor2, org=Cryptococcus neoformans var. grubii serotype A (strain H99 / ATCC 208821 / CBS 10515 / FGSC 9487)	CNAG_03622	KNGSADLDGLYSAATPAEEALR	_KNGSADLDGLYS[Phospho (STY)]AATPAEEALR_	1.1.1.1.1.1.1.1.1.1.1.1.1.1.1.1.1.1.-.1.1.-.1.1.1.1.1.1.1.1.1.-.1.1.1.1.1.1.1.1.1.1.1.1.1.1.1.1.1.1.1.-.1.1.1.1.1.-.1.1.1.1.1.1.1.1.-.1.1.1.1	293	S304	304	783.459	667.911	580.236	251.712	155.226	288.489	799.56	872.543	1727.14	272.252	235.48	292.562	683.329	481.717	783.57	430.1	45.3893	104.24	1931.69	790.404	520.573	148.722	218.849	114.783	598.202	823.804	758.035	128.522	229.594	175.32	377.38	482.164	714.467	294.457	243.877	202.269	902.399	1076.62	573.288	377.896	501.05	516.12	800.62	633.388	826.787	312.526	272.094	290.593	1877.39	1492.47	1256.09	540.263	553.16	635.589	1370.74	1894.26	1666.44	364.94	249.648	178.655	S
J9VN53_CRYNH	Cell polarity protein mor2, org=Cryptococcus neoformans var. grubii serotype A (strain H99 / ATCC 208821 / CBS 10515 / FGSC 9487)	CNAG_03622	KNGSADLDGLYSAATPAEEALR	_KNGSADLDGLY[Phospho (STY)]SAATPAEEALR_	1.1.1.1.1.1.1.1.1.1.1.1.1.1.1.1.1.-.-.1.1.-.1.1.1.1.1.1.1.1.1.1.1.1.1.1.1.1.1.1.1.1.1.1.1.1.1.1.1.1.1.-.1.1.1.1.1.1.1.1.1.1.1.1.1.-.-.1.1.1.1	293	Y303	303	711.578	728.576	467.129	245.104	185.833	307.844	752.45	929.904	1337.53	389.937	183.704	235.481	682.307	576.941	699.742	375.862	34.6947	104.941	1771.11	770.351	526.037	137.619	122.155	137.193	602.916	503.986	657.813	111.707	216.387	170.03	455.229	421.773	727.104	229.712	201.479	213.698	1026.93	979.871	490.837	258.085	652.036	471.736	665.234	625.856	814.404	298.137	415.677	303.431	1309.05	1356.01	1252.17	265.646	414.44	600.765	1013.53	1737.79	1628.44	266.313	144.706	199.965	Y
J9VN53_CRYNH	Cell polarity protein mor2, org=Cryptococcus neoformans var. grubii serotype A (strain H99 / ATCC 208821 / CBS 10515 / FGSC 9487)	CNAG_03622	KNGSADLDGLYSAATPAEEALR	_KNGS[Phospho (STY)]ADLDGLYSAATPAEEALR_	1.1.1.1.1.1.1.1.1.1.1.1.1.1.1.1.1.-.-.1.1.1.1.1.1.1.1.1.1.1.1.1.1.1.1.1.1.1.1.1.1.1.-.1.1.1.1.1.1.1.1.-.1.1.1.1.1.1.1.1.1.1.1.1.1.1.1.1.1.1.1	293	S296	296	711.587	715.257	460.945	250.483	191.491	309.209	751.279	1069.5	1338.91	400.81	183.724	235.476	684.293	561.36	679.514	375.878	34.7055	93.454	1773.25	757.446	526.059	137.628	120.203	137.194	602.13	458.458	657.802	110.4	216.381	170.006	455.249	429.169	729.663	228.681	201.479	202.492	858.855	960.206	493.447	258.116	652.308	471.929	633.073	631.758	772.859	329.428	421.391	303.463	1309.15	1355.81	1275.12	264.65	420.679	584.403	1013.49	1740.48	1628.27	288.379	139.649	68.2902	S
J9VN53_CRYNH	Cell polarity protein mor2, org=Cryptococcus neoformans var. grubii serotype A (strain H99 / ATCC 208821 / CBS 10515 / FGSC 9487)	CNAG_03622	LGSTTPTRPALPK	_LGSTTPT[Phospho (STY)]RPALPK_	2.1.2.2.2.2.1.2.1.2.2.2.2.2.2.2.2.2.-.1.1.2.1.2.-.2.2.2.2.2.1.1.2.2.2.2.2.2.2.2.2.2.1.2.1.1.1.2.2.1.2.2.2.2.2.2.2.2.2.2.1.1.2.2.2.2.2.2.2.2.2	89	T95	95	1113.64	744.179	2333.62	1480.05	1104.16	1216.32	1026.68	866.602	494.557	552.17	1052.71	1131.79	1159.02	1522.62	997.095	1262.02	1483.97	1401.52	1178.45	1222.38	1243.33	1760.29	1207.78	1110.37	468.824	754.826	1067.39	1615.83	1416.92	714.233	1141.93	1481.41	762.577	1240.11	793.369	1252.18	503.407	1247.3	1423.55	685.259	1085.87	1578.15	2820.42	1031.33	1760.69	2510.18	1715.87	1857.11	3657.24	2243.13	2712.42	2290.35	2193.16	1360.31	3279.1	3281.51	2999.1	4023.48	3558.78	3276.93	T
J9VN53_CRYNH	Cell polarity protein mor2, org=Cryptococcus neoformans var. grubii serotype A (strain H99 / ATCC 208821 / CBS 10515 / FGSC 9487)	CNAG_03622	LGSTTPTRPALPK	_LGSTT[Phospho (STY)]PTRPALPK_	2.2.2.2.2.2.2.2.1.2.2.2.2.2.2.2.2.2.-.2.1.2.2.2.1.2.2.2.2.2.2.2.2.2.2.2.2.2.2.2.2.2.-.2.2.2.1.2.2.1.1.2.2.2.2.2.2.2.2.2.2.1.2.2.2.2.2.2.2.2.2	89	T93	93	1137.85	711.754	2127.37	1275.19	994.811	1119.18	945.745	925.613	455.671	614.582	995.103	1033.27	1050.85	1290.95	970.583	1110.23	1273.1	1325.98	362.882	1124.55	1065.16	1472.26	1109.85	1025.89	525.122	820.255	1010.39	1385.69	1172.94	565.844	1042.26	1213.74	707.25	1075.81	814.714	1228.9	1689.47	1068.85	1315.21	764.798	916.534	1459.71	2128.11	739.517	1312.71	2189.93	1484.11	1556.98	3248.08	1965.34	2342.59	1973.57	2083.27	1150.05	2999.41	2799.03	3025.1	3594.57	3253.37	2937.57	T
J9VN53_CRYNH	Cell polarity protein mor2, org=Cryptococcus neoformans var. grubii serotype A (strain H99 / ATCC 208821 / CBS 10515 / FGSC 9487)	CNAG_03622	LGSTTPTRPALPK	_LGST[Phospho (STY)]TPTRPALPK_	2.2.2.1.2.2.1.1.1.2.2.2.1.2.1.2.2.2.-.-.1.2.2.2.2.2.2.2.2.2.2.2.2.2.2.2.2.2.2.2.2.2.-.2.2.2.1.2.2.1.1.2.2.2.2.2.2.2.2.2.2.1.2.2.2.2.2.2.1.2.2	89	T92	92	1137.83	708.051	2130.89	1219.36	1006.86	1101.73	134.183	195.314	118.594	612.599	999.054	1025.49	985.494	1290.98	868.203	1119.7	1272.54	1325.99	316.198	1122.31	1085.27	1472.3	1108.36	1025.89	525.138	822.827	1010.4	1391.19	1172.94	565.813	1042.28	1213.74	707.316	1044.94	814.729	1234.65	1142.09	1068.77	1313.71	764.699	958.395	1459.69	2127.93	683.664	1316.25	2186.91	1464.53	1557.04	3136.97	1965.29	2342.57	1964.55	2083.38	1152.61	2999.34	2993.85	3025.35	3594.56	3240.65	2937.58	T
J9VN53_CRYNH	Cell polarity protein mor2, org=Cryptococcus neoformans var. grubii serotype A (strain H99 / ATCC 208821 / CBS 10515 / FGSC 9487)	CNAG_03622	LGSTTPTRPALPK	_LGS[Phospho (STY)]TTPTRPALPK_	1.1.1.1.1.1.1.1.-.1.1.1.-.1.-.1.1.1.-.1.-.1.1.1.-.1.1.1.1.1.1.1.1.1.1.1.1.1.1.1.1.1.-.1.1.-.-.1.1.-.1.1.1.1.1.1.1.1.1.1.-.1.1.1.1.1.1.1.1.1.1	89	S91	91	110.044	112.12	271.665	132.248	88.341	123.647	84.3354	179.079	100.61	103.438	199.348	157.75	2.01073	145.821	10.8326	134.854	183.759	177.933	104.633	109.266	120.602	212.386	150.188	171.181	84.2044	135.983	111.874	175.159	203.149	109.281	118.764	159.906	78.4329	138.181	144.467	169.238	176.96	127	100.416	2.48588	17.9231	134.234	203.567	238.59	213.581	196.687	135.729	147.458	677.174	256.062	242.57	258.214	287.888	177.005	173.669	64.8703	386.291	540.12	510.578	404.42	S
J9VN53_CRYNH	Cell polarity protein mor2, org=Cryptococcus neoformans var. grubii serotype A (strain H99 / ATCC 208821 / CBS 10515 / FGSC 9487)	CNAG_03622	LISVSDSSPAQQASEHIVEPLLVLR	_LISVSDSS[Phospho (STY)]PAQQASEHIVEPLLVLR_	1.1.1.1.1.1.1.1.1.1.1.1.1.1.1.1.1.1.-.1.1.1.1.1.1.1.1.1.1.1.1.1.1.1.1.1.1.1.1.1.1.1.1.1.1.1.1.1.1.1.1.1.1.1.1.1.1.1.1.1.1.1.1.1.1.1.1.1.1.1.1	1454	S1461	1461	516.91	698.718	467.287	471.614	471.168	702.436	1976.42	1732.71	1797.08	1015.56	867.088	898.695	503.62	588.364	646.914	776.138	724.995	482.755	925.494	619.212	627.803	376.442	495.282	512.307	777.652	768.137	648.479	539.092	632.486	760.841	703.87	600.584	814.526	520.854	686.299	461.411	1112.34	1265.16	1316.64	762.012	2049.46	787.356	1402.78	1628.79	1456.7	903.765	1300.71	1290.96	5064.17	6263.65	6839.63	3245.85	3355.71	4142.65	8064.33	8332.49	7316.95	1484.43	1367.82	1430.94	S
J9VN53_CRYNH	Cell polarity protein mor2, org=Cryptococcus neoformans var. grubii serotype A (strain H99 / ATCC 208821 / CBS 10515 / FGSC 9487)	CNAG_03622	LISVSDSSPAQQASEHIVEPLLVLR	_LISVSDS[Phospho (STY)]SPAQQASEHIVEPLLVLR_	1.1.1.1.1.1.1.1.1.1.1.1.1.1.1.1.1.1.-.1.1.1.1.1.1.1.1.1.1.1.1.1.1.1.1.1.1.1.1.1.1.1.1.1.1.1.1.1.1.1.1.1.1.1.1.1.1.1.1.1.1.1.1.1.1.1.1.1.1.1.1	1454	S1460	1460	567.54	698.686	457.254	471.614	468.863	739.219	1976.42	1685.18	1724.91	1015.3	877.503	898.703	501.264	588.34	646.914	776.143	723.793	482.755	925.457	619.21	627.809	376.439	495.286	512.306	777.647	758.098	648.482	539.084	632.486	760.841	734.835	600.59	814.543	550.229	687.808	461.415	1112.48	1265.12	1393.84	762.041	2096.66	787.47	1508.3	1628.66	1456.71	903.062	1300.71	1290.95	5064.17	6263.6	6831.23	3266.58	3355.73	4151.27	8064.33	8332.48	7316.93	1508.05	1369.02	1430.94	S
J9VN53_CRYNH	Cell polarity protein mor2, org=Cryptococcus neoformans var. grubii serotype A (strain H99 / ATCC 208821 / CBS 10515 / FGSC 9487)	CNAG_03622	NGSADLDGLYSAATPAEEALR	_NGSADLDGLYSAAT[Phospho (STY)]PAEEALR_	1.-.1.1.1.1.-.1.1.-.1.1.1.-.1.1.1.-.-.-.-.-.-.1.1.-.-.-.1.1.1.1.1.1.1.1.1.1.1.1.-.1.1.1.1.1.1.-.1.1.1.1.1.1.1.1.1.1.1.1.1.1.1.1.1.1.1.-.-.1.1	294	T307	307	151.46	240.448	199.3	98.7082	105.297	210.96	263.091	416.815	227.145	65.5385	104.287	55.857	163.53	191.033	130.616	115.969	70.7791	73.4707	231.637	15.0947	5.44185	113.019	81.037	116.726	224.75	228.194	239.651	121.019	175.354	135.705	249.457	171.45	328.889	104.496	73.8997	87.3766	777.619	135.276	298.381	267.236	501.615	410.331	536.497	632.602	563.182	110.378	255.549	213.117	407.454	1126.98	948.201	203.171	242.903	219.09	861.25	700.197	728.976	173.14	178.437	22.9827	T
J9VN53_CRYNH	Cell polarity protein mor2, org=Cryptococcus neoformans var. grubii serotype A (strain H99 / ATCC 208821 / CBS 10515 / FGSC 9487)	CNAG_03622	NGSADLDGLYSAATPAEEALR	_NGSADLDGLYS[Phospho (STY)]AATPAEEALR_	1.-.1.1.-.1.1.1.1.1.1.1.1.1.1.-.1.1.-.-.1.-.-.1.1.1.1.1.-.1.1.-.1.1.1.1.1.1.1.1.-.1.1.1.1.1.1.1.1.1.1.1.1.1.1.1.1.1.1.1.1.1.1.-.1.1.1.1.1.1.1	294	S304	304	203.968	268.471	204.023	94.2778	162.164	231.525	616.535	734.629	640.352	239.445	175.485	189.751	138.562	115.096	186.332	78.4514	98.3831	47.0464	413.975	212.348	72.0151	54.37	58.3844	123.034	321.626	374.845	267.765	151.257	179.598	119.468	277.065	221.108	408.029	123.163	76.2604	70.2533	831.177	539.824	653.151	210.016	510.09	200.599	547.472	938.647	619.307	165.819	286.762	208.768	426.6	1090.19	1211.54	185.613	263.566	219.131	1047.97	619.425	1165.44	154.153	255.867	112.974	S
J9VN53_CRYNH	Cell polarity protein mor2, org=Cryptococcus neoformans var. grubii serotype A (strain H99 / ATCC 208821 / CBS 10515 / FGSC 9487)	CNAG_03622	NGSADLDGLYSAATPAEEALR	_NGSADLDGLY[Phospho (STY)]SAATPAEEALR_	1.-.1.1.1.1.1.1.1.1.1.1.1.1.1.1.1.1.-.-.1.-.1.1.1.1.1.1.-.1.1.1.1.1.1.1.1.1.1.1.-.1.1.1.1.1.1.1.1.1.1.1.1.1.1.1.1.-.1.1.1.1.1.1.1.1.1.1.1.1.1	294	Y303	303	203.9	183.464	159.894	102.432	177.45	231.521	616.515	734.708	640.442	235.542	175.481	193.148	138.541	133.766	186.272	148.907	104.138	47.0327	400.75	212.313	72.0308	54.3759	99.5248	123.056	321.642	234.984	267.773	151.258	180.425	119.487	273.007	221.118	408.051	123.167	70.2476	70.2546	862.918	539.873	653.254	209.992	510.211	200.667	617.607	915.529	619.22	166.081	286.775	216.907	419.455	1104.47	1211.65	198.375	263.584	219.099	1013.85	619.554	1165.37	118.582	255.877	113.015	Y
J9VN53_CRYNH	Cell polarity protein mor2, org=Cryptococcus neoformans var. grubii serotype A (strain H99 / ATCC 208821 / CBS 10515 / FGSC 9487)	CNAG_03622	NGSADLDGLYSAATPAEEALR	_NGS[Phospho (STY)]ADLDGLYSAATPAEEALR_	1.-.1.1.1.1.1.1.-.1.1.1.1.1.1.1.1.1.-.-.1.-.1.1.1.1.1.1.-.1.1.1.1.1.1.1.1.1.1.1.-.1.1.1.1.1.1.1.1.1.1.1.1.1.1.1.1.-.1.1.1.1.1.1.1.1.1.1.1.1.1	294	S296	296	102.336	178.61	177.794	85.3759	109.3	202.771	224.335	344.06	354.961	123.443	79.1491	53.3627	158.26	76.5932	136.861	91.4068	72.5934	51.7021	235.661	170.855	95.7572	44.7735	87.3478	102.513	269.395	196.288	245.613	133.144	166.692	103.718	245.834	159.531	347.488	94.2761	97.4969	75.154	576.047	460.844	426.515	213.274	553.149	184.635	565.624	703.433	615.708	132.119	265.318	191.312	416.121	1062.71	837.24	259.299	293.771	231.486	826.563	609.254	795.424	141.869	185.293	88.1118	S
J9VN53_CRYNH	Cell polarity protein mor2, org=Cryptococcus neoformans var. grubii serotype A (strain H99 / ATCC 208821 / CBS 10515 / FGSC 9487)	CNAG_03622	PVFGAASSTTSLPDTDSYGHR	_PVFGAASSTTS[Phospho (STY)]LPDTDSYGHR_	1.1.1.1.1.1.-.1.-.1.1.1.1.1.1.1.1.1.-.-.1.1.1.1.1.1.1.1.1.1.1.1.1.1.1.1.1.1.1.1.1.1.-.1.-.-.-.1.-.-.-.1.1.1.-.-.-.-.1.1.-.-.-.1.1.1.1.1.1.1.1	56	S66	66	486.452	502.116	524.382	476.788	517.971	394.111	1.96633	306.879	18.9212	163.471	219.401	225.458	349.535	500.607	471.676	414.772	556.336	471.53	127.555	312.739	399.212	381.729	449.679	370.745	364.838	377.156	418.257	491.027	559.434	446.069	364.565	436.776	350.577	410.003	463.066	474.235	4.78091	10.9637	3.78572	3.61212	3.52837	11.6519	8.37746	13.1372	12.7844	656.102	682.415	519.303	7.35972	1.9204	5.375	304.931	253.181	439.847	9.51218	27.4465	1.92253	159.602	256.38	199.265	S
J9VN53_CRYNH	Cell polarity protein mor2, org=Cryptococcus neoformans var. grubii serotype A (strain H99 / ATCC 208821 / CBS 10515 / FGSC 9487)	CNAG_03622	PVFGAASSTTSLPDTDSYGHR	_PVFGAASSTT[Phospho (STY)]SLPDTDSYGHR_	1.1.1.1.1.1.-.1.-.1.1.1.1.1.1.1.1.1.-.-.1.1.1.1.1.1.1.1.1.1.1.1.1.1.1.1.1.1.1.1.1.1.-.-.1.-.1.1.1.-.-.1.1.1.-.-.-.-.1.1.-.-.-.1.1.1.1.1.1.1.1	56	T65	65	486.46	474.77	524.412	476.767	517.994	369.986	14.9991	306.988	7.16924	163.465	219.4	225.439	349.505	500.621	471.677	414.742	556.297	467.292	127.501	312.752	399.198	381.732	449.686	282.749	364.817	377.192	418.285	491.033	555.963	446.077	364.546	454.138	337.265	410.014	463.055	474.262	21.9542	18.7695	4.38491	375.655	530.267	411.651	2.60284	7.00788	2.68728	656.104	682.415	519.324	2.57908	18.3944	2.78078	461.354	253.208	423.268	16.6711	3.24694	4.62688	159.593	256.369	199.269	T
J9VN53_CRYNH	Cell polarity protein mor2, org=Cryptococcus neoformans var. grubii serotype A (strain H99 / ATCC 208821 / CBS 10515 / FGSC 9487)	CNAG_03622	PVFGAASSTTSLPDTDSYGHR	_PVFGAASST[Phospho (STY)]TSLPDTDSYGHR_	1.1.1.1.1.1.-.1.1.1.1.1.1.1.1.1.1.1.-.1.-.1.1.-.1.1.1.1.1.1.1.1.1.1.1.1.1.1.1.1.1.1.-.1.-.-.1.1.1.-.-.1.1.1.1.-.-.1.1.1.-.-.-.1.1.1.1.1.1.1.1	56	T64	64	486.457	474.77	524.394	476.784	517.972	394.103	285.892	306.976	234.091	163.454	219.409	225.445	349.522	500.604	471.701	414.763	556.326	471.527	127.593	312.719	399.214	402.348	469.86	370.737	62.723	377.186	418.272	491.041	559.449	446.075	383.343	436.794	350.544	409.337	463.043	479.043	12.8205	2.04726	15.3579	544.503	529.704	447.753	2.47799	5.31021	6.33144	656.132	682.392	519.279	6.56881	3.72186	4.63122	155.469	257.719	439.937	10.6294	8.00058	14.7505	159.603	256.373	199.275	T
J9VN53_CRYNH	Cell polarity protein mor2, org=Cryptococcus neoformans var. grubii serotype A (strain H99 / ATCC 208821 / CBS 10515 / FGSC 9487)	CNAG_03622	PVFGAASSTTSLPDTDSYGHR	_PVFGAASS[Phospho (STY)]TTSLPDTDSYGHR_	1.1.1.1.1.1.-.1.1.1.1.1.1.1.1.1.1.1.-.-.1.1.1.1.1.-.1.1.1.1.1.1.1.1.1.1.1.1.1.1.1.1.-.-.1.1.-.1.1.-.-.1.1.1.-.-.-.-.1.1.-.-.-.1.1.1.1.1.1.1.1	56	S63	63	486.489	474.772	524.346	476.77	517.979	369.98	228.481	306.962	205.028	163.488	219.401	225.431	349.836	500.65	337.388	414.742	556.314	471.533	127.507	266.217	399.216	381.747	449.69	362.409	364.814	377.223	418.255	491.042	555.968	420.603	384.176	454.125	330.633	409.349	463.427	474.238	7.0648	7.71783	21.1298	364.578	352.711	447.735	3.06527	19.9608	22.1332	656.132	682.374	527.899	26.9401	2.3219	4.08473	411.875	257.73	439.892	7.06706	2.41001	22.166	159.604	256.356	199.251	S
J9VN53_CRYNH	Cell polarity protein mor2, org=Cryptococcus neoformans var. grubii serotype A (strain H99 / ATCC 208821 / CBS 10515 / FGSC 9487)	CNAG_03622	PVFGAASSTTSLPDTDSYGHR	_PVFGAAS[Phospho (STY)]STTSLPDTDSYGHR_	1.1.1.1.1.1.-.1.-.1.1.1.1.1.1.1.1.1.-.1.1.-.1.1.1.1.1.1.1.1.1.1.1.1.1.1.1.1.1.1.1.1.-.-.1.-.-.1.1.-.-.1.1.1.-.-.-.-.-.1.-.-.-.1.1.1.1.1.1.1.1	56	S62	62	486.461	474.753	524.346	476.786	517.979	369.986	10.5415	306.904	9.8126	163.495	219.39	225.431	349.518	500.648	474.828	414.742	556.314	467.287	127.663	312.727	399.211	381.729	449.681	362.409	63.3591	377.204	418.282	491.042	555.968	446.085	383.345	454.125	337.252	409.357	463.064	474.245	6.36191	1.43178	2.27138	4.68775	1.55325	11.7481	1.91334	3.60029	8.35409	656.12	682.374	519.345	4.6929	2.17091	11.2411	4.67187	3.37325	10.0518	26.6585	3.94787	6.57229	159.593	256.356	199.251	S
J9VN54_CRYNH	Uncharacterized protein, org=Cryptococcus neoformans var. grubii serotype A (strain H99 / ATCC 208821 / CBS 10515 / FGSC 9487)	CNAG_02667	ASQVPPQSASLALQNPPR	_ASQVPPQS[Phospho (STY)]ASLALQNPPR_	1.1.1.1.1.1.1.1.1.1.1.1.1.1.1.1.1.1.-.-.1.1.1.1.1.1.1.1.-.1.1.1.1.1.1.1.1.1.1.1.1.1.-.1.1.1.1.-.1.1.1.1.-.1.1.1.1.1.-.1.1.1.1.-.1.1.1.1.1.1.1	4	S11	11	44164.8	33915.9	64301	19089.6	27817.4	20714.2	102421	120634	159016	49365.9	31870.7	38254.9	30406.7	14620.6	26059.8	19429.6	22030.9	18044.5	142731	9894.63	53496.9	34818.5	36207.3	31261.7	32192.3	29375.1	26558.8	10695.5	11351	10999.3	2723.42	15952.9	22052.9	5911.34	10763.9	12054.6	12737.4	8332.06	10003.7	7606.16	6832.04	8327.12	11693.9	4408.29	13865	6130.62	5754.22	6809.62	54257.2	30632.2	916.683	9890.42	14438.5	16444.7	7405.37	31660	37307.8	11704.3	9904.74	9243.71	S
J9VN54_CRYNH	Uncharacterized protein, org=Cryptococcus neoformans var. grubii serotype A (strain H99 / ATCC 208821 / CBS 10515 / FGSC 9487)	CNAG_02667	ENLSPGQPSNVPPIPALEFNLFR	_ENLSPGQPS[Phospho (STY)]NVPPIPALEFNLFR_	-.1.-.-.-.1.-.-.-.-.-.-.-.-.-.1.1.1.-.-.-.1.-.-.-.-.1.1.-.1.-.1.-.-.1.-.-.1.-.-.-.1.-.-.1.1.1.1.-.-.1.1.-.1.-.-.-.-.1.1.-.-.-.1.1.1.1.1.-.1.1	71	S79	79	7.98367	69.3213	15.026	1.12947	1.09525	53.2941	9.14535	2.8761	3.66518	5.75233	0.851482	2.26298	3.06246	4.22104	3.22076	99.1474	21.1088	107.082	1.82908	7.28001	29.4264	37.4686	47.5691	45.806	10.1506	46.3679	1.90374	0.775221	31.6218	4.88139	0.871934	36.3548	4.86868	1.51354	8.47087	53.3853	3.71417	8.22699	355.743	301.27	536.439	562.198	4.05179	1.98822	280.319	127.923	192.772	211.11	6.00848	22.8926	4.62176	391.082	447.267	293.499	3.35415	30.007	2.69833	208.524	192.312	119.423	S
J9VN54_CRYNH	Uncharacterized protein, org=Cryptococcus neoformans var. grubii serotype A (strain H99 / ATCC 208821 / CBS 10515 / FGSC 9487)	CNAG_02667	ENLSPGQPSNVPPIPALEFNLFR	_ENLS[Phospho (STY)]PGQPSNVPPIPALEFNLFR_	1.1.-.-.-.1.-.-.-.-.-.-.-.-.-.1.1.1.-.-.-.1.-.1.-.-.1.1.-.-.-.1.-.-.1.-.-.1.-.-.1.1.1.-.1.1.1.1.-.-.-.1.-.1.-.-.-.-.-.1.-.-.-.1.1.1.1.1.-.1.-	71	S74	74	22.0607	69.283	53.2938	2.9276	7.97245	53.2941	12.0012	1.40204	5.55582	3.13594	1.02478	13.9023	2.1964	1.26061	1.26126	99.1865	21.1088	107.081	8.38036	7.50675	29.4264	37.4686	1.33245	2.9478	8.27671	46.3341	6.5809	0.814661	31.6312	6.33419	1.60668	36.3548	2.27947	93.1063	83.7084	53.3853	242.352	233.653	355.682	301.034	536.28	562.198	8.71148	9.46071	10.282	127.848	119.773	211.102	2.09815	1.83345	11.0882	3.49305	8.12447	293.391	6.54174	23.136	2.16197	208.524	192.311	119.423	S
J9VN54_CRYNH	Uncharacterized protein, org=Cryptococcus neoformans var. grubii serotype A (strain H99 / ATCC 208821 / CBS 10515 / FGSC 9487)	CNAG_02667	IPRTPPVQDIR	_IPRT[Phospho (STY)]PPVQDIR_	-.-.-.1.-.-.-.-.-.-.-.-.-.-.-.-.-.1.-.-.-.-.-.-.-.-.-.-.-.-.-.-.-.1.-.-.-.-.-.-.1.1.-.-.-.1.-.-.-.-.-.1.-.1.-.-.-.-.1.-.-.-.-.-.-.-.-.-.-.-.1	337	T340	340	1.33392	2.85833	1.90872	136.881	11.086	1.04039	1.80683	10.256	14.464	6.44038	11.5637	10.6393	11.4876	1.55712	0.926813	1.60518	1.02851	103.587	7.19952	15.1258	6.19237	7.8	1.10647	1.06827	2.44382	6.33175	5.92952	121.116	2.01557	3.69012	2.0885	13.3777	1.10998	98.1557	106.652	132.581	2.68956	13.6716	12.0291	233.494	5.40201	4.2272	5.66909	21.7289	2.80688	206.437	361.484	327.642	24.1404	10.5917	7.76152	3.5811	73.2841	12.7622	16.0316	9.3974	18.7976	9.4115	5.20503	10.8196	T
J9VN54_CRYNH	Uncharacterized protein, org=Cryptococcus neoformans var. grubii serotype A (strain H99 / ATCC 208821 / CBS 10515 / FGSC 9487)	CNAG_02667	KIPRTPPVQDIR	_KIPRT[Phospho (STY)]PPVQDIR_	1.1.1.1.1.1.-.-.-.-.1.1.1.-.1.1.1.1.-.-.-.1.1.1.-.1.1.1.1.1.1.1.1.1.1.1.1.1.1.1.1.1.-.1.-.-.-.1.1.-.-.1.1.1.-.-.-.1.1.1.-.-.-.1.1.1.1.1.1.1.1	336	T340	340	84.6872	49.4892	93.7454	115.311	411.6	143.997	6.06751	1.70325	1.66578	217.294	198.867	127.743	54.3375	55.9544	46.706	165.652	222.172	152.274	122.413	130.561	121.975	392.15	113.861	296.892	213.942	69.6613	66.7242	245.95	255.992	426.236	360.572	313.588	91.1737	343.936	309.104	516.186	27.3007	166.126	9.20657	6.55064	9.65672	15.7644	123.698	9.37459	5.14395	261.654	1633.14	274.459	19.1105	10.5026	2.14966	228.611	359.231	90.8077	31.6578	18.9602	6.85566	481.39	521.593	430.592	T
J9VN54_CRYNH	Uncharacterized protein, org=Cryptococcus neoformans var. grubii serotype A (strain H99 / ATCC 208821 / CBS 10515 / FGSC 9487)	CNAG_02667	PSTAPSTAPGTSSTPLKLDSVPPR	_PSTAPSTAPGTSST[Phospho (STY)]PLKLDSVPPR_	-.-.1.-.1.-.-.-.1.-.1.1.1.-.-.-.1.1.-.-.-.-.-.1.-.-.-.-.1.-.-.1.-.1.1.1.1.1.-.1.1.-.-.-.-.-.-.1.-.1.-.-.-.-.-.-.-.-.1.1.1.-.-.1.-.1.-.1.-.-.1	186	T199	199	15.1642	1.06248	9.18915	1.90221	1.567	1.65458	1.78523	12.5643	4.59628	155.461	146.845	192.706	9.22181	15.0811	1.2825	89.7498	102.049	118.227	3.87912	2.43146	0.925835	9.70296	2.11034	2.82787	5.37599	0.826608	3.3193	109.594	333.534	1002.29	1045.78	204.978	460.233	111.63	64.8158	115.938	2.92699	16.9485	4.04297	3.90291	1.66134	2.4372	9.49604	4.16932	1.48408	2.67095	2.67339	9.8008	14.2211	10.9944	7.23164	696.013	758.991	678.85	11.5935	10.9316	15.4939	442.457	505.724	365.791	T
J9VN54_CRYNH	Uncharacterized protein, org=Cryptococcus neoformans var. grubii serotype A (strain H99 / ATCC 208821 / CBS 10515 / FGSC 9487)	CNAG_02667	QASESSIPMRPAHPPYR	_QAS[Phospho (STY)]ESSIPMRPAHPPYR_	1.1.1.1.-.1.-.-.-.-.1.1.1.1.-.1.1.1.-.-.-.1.-.1.-.1.1.1.1.1.1.1.-.1.1.1.1.1.1.1.1.1.-.-.-.-.-.-.1.-.-.1.-.-.1.-.-.-.-.1.-.-.-.-.-.1.1.1.1.-.1	352	S354	354	55.415	140.913	28.3318	73.9781	58.5767	84.0368	8.27744	4.2199	5.55091	88.2834	76.2583	92.8925	147.768	39.3415	74.7581	103.244	98.1225	209.7	107.338	74.0758	97.0364	71.6078	151.851	171.964	105.861	97.8174	113.011	50.206	46.4916	102.984	68.0222	170.602	38.5673	89.9671	164.096	102.505	2.10052	22.6424	2.88533	3.44962	2.4623	10.0571	69.7699	6.64281	5.77493	107.08	3.8599	2.45384	15.8766	1.70851	4.23846	7.65464	3.71815	44.3242	4.43982	9.66203	5.76837	1.04833	2.11432	94.6563	S
J9VN54_CRYNH	Uncharacterized protein, org=Cryptococcus neoformans var. grubii serotype A (strain H99 / ATCC 208821 / CBS 10515 / FGSC 9487)	CNAG_02667	QRSDTGIIFQPNPTSSQISSSSYLTPR	_QRSDT[Phospho (STY)]GIIFQPNPTSSQISSSSYLTPR_	1.-.1.-.1.-.-.-.-.1.-.1.1.1.1.1.1.1.-.-.-.1.1.1.-.1.1.-.1.1.1.-.-.-.-.1.-.1.-.1.-.-.-.-.-.-.-.-.-.-.-.-.-.-.-.-.-.1.-.-.-.-.-.-.-.1.1.1.1.-.-	369	T373	373	388.227	343.246	386.805	2.33069	1.33827	2.74654	1.33224	16.9775	11.8622	546.504	400.758	503.856	499.692	417.84	464.047	306.868	247.665	651.055	399.969	414.045	477.907	476.625	430.688	418.666	1.51069	7.51351	9.58005	4.04604	6.68722	0.702422	4.24233	10.259	9.11262	8.17218	3.00992	2.01733	5.07753	3.75337	4.98663	13.5917	14.7289	3.25178	1.30019	1.707	14.6073	8.32126	14.6408	7.39453	2.84738	8.42094	2.43051	221.809	2.07052	6.65184	6.07539	4.81136	3.10486	0.869306	14.4828	4.69856	T
J9VN54_CRYNH	Uncharacterized protein, org=Cryptococcus neoformans var. grubii serotype A (strain H99 / ATCC 208821 / CBS 10515 / FGSC 9487)	CNAG_02667	QRSDTGIIFQPNPTSSQISSSSYLTPR	_QRS[Phospho (STY)]DTGIIFQPNPTSSQISSSSYLTPR_	1.1.1.1.1.-.-.-.-.1.-.1.1.1.1.1.1.1.-.-.-.1.1.1.-.1.1.-.1.1.1.1.1.1.-.1.1.1.-.1.1.1.-.-.-.-.-.-.-.-.-.-.-.-.-.1.-.-.-.-.-.-.-.-.1.1.1.1.1.-.-	369	S371	371	361.411	547.333	460.685	227.811	337.809	217.769	4.33524	20.5552	1.93525	516.152	493.564	484.676	445.229	394.635	467.022	270.677	252.596	628.272	453.915	433.414	482.551	379.152	426.839	434.291	528.916	416.133	276.59	243.764	194.69	212.945	284.921	386.229	444.343	306.549	315.823	258.408	30.4396	5.81104	24.6886	1.64567	1.47719	21.146	13.751	2.17987	5.61649	10.9651	7.92788	1.15391	12.1861	17.7002	19.5672	1.89539	12.247	1.92849	6.7001	8.2251	27.0883	443.461	299.55	414.736	S
J9VN54_CRYNH	Uncharacterized protein, org=Cryptococcus neoformans var. grubii serotype A (strain H99 / ATCC 208821 / CBS 10515 / FGSC 9487)	CNAG_02667	TAGTPISVIDR	_TAGTPIS[Phospho (STY)]VIDR_	-.1.-.1.-.-.1.-.1.-.1.-.1.-.-.-.-.-.-.-.-.-.-.-.1.-.-.-.-.-.-.-.-.-.-.-.-.-.-.-.-.-.-.-.-.-.-.-.-.-.-.-.-.-.-.-.-.-.-.-.-.-.-.-.-.1.-.-.-.-.-	479	S485	485	11.8307	90.5584	2.13919	63.2237	0.963532	5.22694	424.897	650.206	737.243	8.50534	93.8717	6.87912	134.422	7.1547	1.20252	1.13625	1.99324	1.28113	211.49	2.40942	1.91061	2.28461	0.76404	1.44305	11.1203	9.64015	7.68153	10.919	1.74418	4.68363	1.96422	9.91657	6.76062	0.960658	2.23102	10.1503	19.2206	4.22269	2.20403	13.8662	5.41369	2.01341	3.92242	13.2638	1.44403	5.5725	15.4715	1.90244	2.45592	2.49573	4.36221	1.52189	4.2681	14.0042	3.57099	6.9658	1.96169	6.14286	3.05898	57.438	S
J9VN54_CRYNH	Uncharacterized protein, org=Cryptococcus neoformans var. grubii serotype A (strain H99 / ATCC 208821 / CBS 10515 / FGSC 9487)	CNAG_02667	TAGTPISVIDR	_TAGT[Phospho (STY)]PISVIDR_	-.-.1.-.1.1.-.-.-.-.-.1.-.-.-.-.-.1.-.-.-.-.1.1.-.1.-.-.1.-.-.-.1.1.-.-.1.1.-.1.1.1.-.-.-.-.-.1.-.-.-.1.1.-.-.-.-.-.-.-.-.-.1.1.1.-.1.1.-.-.1	479	T482	482	3.90692	10.3126	8.1666	23.2197	7.65888	19.4982	14.4942	11.6938	8.29734	9.5648	0.790655	14.8454	7.90025	8.42713	4.18715	1.84344	7.36193	33.3632	16.9473	5.14819	5.18343	2.8512	36.1856	5.29897	1.26455	1.67627	23.9154	37.1474	4.09044	1.01836	0.359518	49.0114	5.28331	13.4116	54.1643	73.4948	21.0091	20.5982	4.10711	8.71674	2.04919	49.1709	8.7069	7.00263	13.1533	13.4977	59.0356	48.604	14.1955	1.89176	17.8415	2.52926	11.7236	19.2657	26.6975	24.6922	118.834	44.7305	16.3501	16.6173	T
J9VN54_CRYNH	Uncharacterized protein, org=Cryptococcus neoformans var. grubii serotype A (strain H99 / ATCC 208821 / CBS 10515 / FGSC 9487)	CNAG_02667	TPPVQDIR	_T[Phospho (STY)]PPVQDIR_	1.1.1.1.1.1.-.-.1.1.1.1.1.1.1.1.1.1.-.1.-.1.1.1.1.1.1.1.1.1.1.1.1.1.1.1.1.1.1.1.1.1.1.1.1.1.1.1.1.1.1.1.1.1.1.1.1.1.1.1.1.1.1.1.1.1.1.1.1.1.1	340	T340	340	197.313	240.411	380.352	337.582	578.131	496.684	3.30652	8.07227	107.859	404.714	251.893	163.8	173.194	358.871	181.907	376.414	435.095	583.149	154.19	302.41	219.347	629.955	536.672	552.715	307.41	239.509	261.733	732.926	611.201	520.025	556.394	444.242	243.453	738.46	667.092	908.055	4018.71	1789.6	1855.07	3836.16	5426.95	4439.49	1253.12	1079.79	1055.18	1921.25	2901.74	1794.84	546.091	252.547	322.513	1332.25	1451.29	1007.09	440.975	416.588	504.045	732.991	839.769	596.189	T
J9VN55_CRYNH	Iron-sulfur cluster assembly protein (Fragment), org=Cryptococcus neoformans var. grubii serotype A (strain H99 / ATCC 208821 / CBS 10515 / FGSC 9487)	CNAG_02131	ELLASPTEPR	_ELLASPT[Phospho (STY)]EPR_	1.1.1.1.1.1.1.-.-.1.1.1.1.1.-.1.1.1.-.1.1.1.1.1.1.1.1.1.1.1.1.1.1.1.1.1.1.1.-.1.1.1.-.1.1.-.-.-.1.-.1.1.1.-.1.1.1.1.1.1.1.1.1.-.1.1.1.1.1.1.1	153	T159	159	112.238	100.168	101.264	119.34	87.2952	130.747	165.156	3.04302	3.55795	180.649	171.319	94.2741	178.736	177.981	205.871	76.5196	59.7107	80.2088	230.751	171.21	170.833	71.1353	115.684	46.5645	120.459	111.279	201.425	117.631	125.65	98.284	106.535	156.585	108.476	185.144	181.452	159.468	489.246	381.837	327.016	2.30601	3.06772	6.66111	436.728	606.444	641.689	214.768	239.015	309.152	891.441	623.027	688.49	480.884	634.191	436.468	1139.5	537.739	641.594	227.95	239.123	337.935	T
J9VN55_CRYNH	Iron-sulfur cluster assembly protein (Fragment), org=Cryptococcus neoformans var. grubii serotype A (strain H99 / ATCC 208821 / CBS 10515 / FGSC 9487)	CNAG_02131	ELLASPTEPR	_ELLAS[Phospho (STY)]PTEPR_	-.1.1.-.1.1.1.-.-.1.1.1.1.1.-.-.1.1.-.-.-.1.1.1.1.1.1.1.-.-.1.1.1.1.1.1.1.1.1.1.1.1.-.1.-.1.1.-.1.1.1.1.-.-.-.1.1.1.-.1.1.1.1.1.1.1.1.1.1.1.1	153	S157	157	149.054	119.807	289.179	169.868	135.739	202.859	312.083	2.23085	16.9662	254.295	203.895	169.968	240.088	161.692	148.545	80.9098	52.4584	102.233	309.506	219.245	209.162	46.9148	0.905334	1.53895	271.435	210.847	351.562	170.116	225.133	171.404	232.586	125.962	245.826	281.866	179.715	242.747	2.53148	9.99374	10.974	254.707	635.143	293.121	451.334	752.916	994.582	5.3455	2.31457	3.21097	692.374	732.385	696.377	803.64	545.105	574.49	1050.24	537.702	845.597	428.682	305.511	512.133	S
J9VN56_CRYNH	Peptidyl-prolyl cis-trans isomerase, org=Cryptococcus neoformans var. grubii serotype A (strain H99 / ATCC 208821 / CBS 10515 / FGSC 9487)	CNAG_03627	IESYGSGSGATK	_IESYGSGSGAT[Phospho (STY)]K_	1.1.1.1.1.1.-.-.-.1.1.1.1.1.1.1.1.1.-.1.-.1.1.1.1.1.1.1.1.1.1.1.1.1.1.1.1.1.1.1.1.1.1.1.1.1.1.1.1.1.1.1.1.1.-.1.1.1.1.1.1.1.1.1.-.1.1.1.1.1.1	140	T150	150	346.461	255.772	286.486	494.672	482.094	595.355	12.196	2.22366	3.91625	408.617	512.193	451.946	263.303	191.792	314.56	416.19	410.044	606.698	522.302	179.19	251.728	578.205	486.43	534.777	270.601	225.8	278.762	556.212	459.146	451.443	300.036	239.549	385.183	387.293	527.745	578.623	859.046	892.896	782.182	1370.79	1797.95	1262.38	805.531	1109.32	920.15	1129.08	1356.91	1309.04	919.781	1042.06	731.964	669.242	1158.23	950.034	1000.53	885.766	1023.41	382.564	407.512	373.905	T
J9VN56_CRYNH	Peptidyl-prolyl cis-trans isomerase, org=Cryptococcus neoformans var. grubii serotype A (strain H99 / ATCC 208821 / CBS 10515 / FGSC 9487)	CNAG_03627	IESYGSGSGATK	_IESYGSGS[Phospho (STY)]GATK_	1.1.1.1.1.1.1.-.-.1.1.1.1.1.1.1.1.1.-.1.-.1.1.1.1.1.1.1.1.1.1.1.1.1.1.1.1.1.1.1.1.1.1.1.1.1.1.1.1.1.1.1.1.1.1.1.1.1.1.1.1.1.-.1.-.1.1.1.1.1.1	140	S147	147	249.577	122.792	192.586	325.05	326.456	404.882	163.322	1.28431	11.0959	260.095	350.091	276.369	236.54	161.584	254.89	354.132	348.012	404.957	361.278	103.449	201.243	485.13	404.827	351.742	179.385	199.425	225.708	487.178	432.38	356.437	272.928	253.32	218.099	263.477	384.772	484.404	644.959	777.193	591.496	1089.5	1029.66	978.502	666.587	928.422	823.103	920.386	1252.41	1134.32	617.119	787.99	799.808	673.956	944.128	771.377	945.943	702.62	842.327	279.304	244.107	215.382	S
J9VN56_CRYNH	Peptidyl-prolyl cis-trans isomerase, org=Cryptococcus neoformans var. grubii serotype A (strain H99 / ATCC 208821 / CBS 10515 / FGSC 9487)	CNAG_03627	IESYGSGSGATK	_IESYGS[Phospho (STY)]GSGATK_	1.1.1.1.1.1.-.-.-.1.1.1.1.1.1.1.1.1.-.1.-.1.1.1.1.1.1.1.1.1.1.1.1.1.1.1.1.1.1.1.1.1.1.1.1.1.1.1.1.1.1.1.1.1.-.1.1.1.1.1.1.1.1.1.-.1.1.-.1.1.1	140	S145	145	256.935	126.206	182.379	356.791	326.573	365.726	4.19222	15.3257	11.416	278.282	328.272	308.373	243.747	160.6	218.583	257.659	296.321	444.503	373.319	91.6791	201.179	442.147	371.087	410.947	162.497	159.815	189.703	451.122	354.677	330.201	215.609	215.765	214.065	259.246	304.13	415.797	513.643	560.637	441.71	1020.33	1036.66	947.607	602.122	717.592	642.645	886.286	1003.69	995.85	555.552	782.38	476.221	547.126	872.386	697.027	888.22	542.47	588.861	267.752	276.534	247.313	S
J9VN56_CRYNH	Peptidyl-prolyl cis-trans isomerase, org=Cryptococcus neoformans var. grubii serotype A (strain H99 / ATCC 208821 / CBS 10515 / FGSC 9487)	CNAG_03627	IESYGSGSGATK	_IESY[Phospho (STY)]GSGSGATK_	1.-.-.1.-.1.-.1.-.1.1.1.-.-.-.1.1.1.-.-.-.1.1.1.-.-.1.1.1.1.-.-.-.1.1.1.1.1.1.1.1.1.-.1.-.-.1.-.1.1.1.1.1.1.-.1.1.1.1.1.-.-.-.1.-.1.-.-.-.-.1	140	Y143	143	220.903	5.57983	15.3635	345.506	361.115	376.723	2.62371	192.504	3.08129	217.02	333.542	269.619	12.0683	8.39376	7.59036	278.278	284.041	407.291	16.8174	8.38455	191.623	401.645	339.578	382.289	1.82261	3.43773	10.0704	411.167	352.708	324.914	197.31	204.958	207.967	246.812	283.905	423.987	15.7327	22.6451	7.55074	8.13328	1.44098	2.78785	543.488	726.207	661.038	784.417	954.241	902.345	448.481	723.788	370.773	556.716	779.114	646.52	3.27449	16.9238	7.55132	263.67	289.834	219.727	Y
J9VN56_CRYNH	Peptidyl-prolyl cis-trans isomerase, org=Cryptococcus neoformans var. grubii serotype A (strain H99 / ATCC 208821 / CBS 10515 / FGSC 9487)	CNAG_03627	IESYGSGSGATK	_IES[Phospho (STY)]YGSGSGATK_	-.-.-.-.-.-.-.-.-.-.-.-.-.-.-.-.-.-.-.-.-.-.-.-.-.-.-.-.1.-.-.-.-.-.-.-.-.1.-.-.-.-.-.1.1.1.-.-.1.1.1.-.-.1.-.-.1.1.-.-.-.1.-.-.-.-.-.-.-.1.-	140	S142	142	5.22553	3.7995	3.10563	7.84713	1.51017	1.35467	4.8715	11.314	16.1484	10.29	8.97759	6.84705	1.83634	3.65798	9.0372	5.76885	1.09501	1.86591	11.7935	3.92154	2.86277	1.72361	116.721	7.73957	5.38183	5.13894	4.75291	1.1011	7.98735	5.73404	1.31573	177.911	1.16976	4.287	8.8572	1.60779	385.807	452.509	329.623	76.7298	5.82709	4.74378	309.51	387.914	502.274	1.6077	13.3964	189.153	3.40999	26.5845	11.6415	174.241	6.21871	3.14731	4.83598	3.40412	16.2237	2.24412	1.90122	1.55639	S
J9VN56_CRYNH	Peptidyl-prolyl cis-trans isomerase, org=Cryptococcus neoformans var. grubii serotype A (strain H99 / ATCC 208821 / CBS 10515 / FGSC 9487)	CNAG_03627	ITIAASGTV	_ITIAASGT[Phospho (STY)]V_	1.1.1.2.2.2.1.-.1.2.2.2.1.1.1.2.2.2.-.1.1.2.2.2.-.2.2.2.2.2.2.2.2.2.2.2.1.1.2.2.2.2.-.1.1.2.2.2.-.-.-.2.2.2.-.-.1.1.2.2.-.-.-.2.2.2.2.2.2.2.2	154	T161	161	170.209	89.6221	94.022	1520.43	1451.44	1333.47	152.64	182.097	123.767	821.846	844.515	867.98	163.363	190.37	74.2668	1290.66	1347.92	1236.31	140.75	84.8835	137.561	1430.44	930.341	1151.83	150.627	266.419	292.047	1662.17	1031.74	1375.34	253.225	135.614	171.236	735.722	957.021	874.118	271.093	213.52	281.234	3935.62	3197.72	2695.85	16.5948	3.32835	23.1617	1351.99	2132.37	1694.64	30.425	17.4864	106.029	1373.14	1241.09	1386.39	12.2682	17.3729	28.2879	700.256	821.838	776.522	T
J9VN56_CRYNH	Peptidyl-prolyl cis-trans isomerase, org=Cryptococcus neoformans var. grubii serotype A (strain H99 / ATCC 208821 / CBS 10515 / FGSC 9487)	CNAG_03627	ITIAASGTV	_ITIAAS[Phospho (STY)]GTV_	-.1.-.1.1.1.-.-.-.1.1.1.-.-.-.1.1.1.-.-.-.1.1.1.-.-.1.1.1.1.-.1.1.1.1.1.-.-.1.1.1.1.-.-.-.1.1.1.-.-.-.1.1.1.-.-.-.-.1.1.-.-.-.1.1.1.-.1.-.1.1	154	S159	159	1.08061	138.795	9.71373	833.451	772.957	962.797	1.3143	16.5432	14.0709	694.725	417.278	485.515	1.53158	2.40026	4.97861	621.34	830.29	771.271	3.24229	4.79961	72.2278	1125.18	626.232	650.902	128.327	72.4756	145	747.75	310.599	849.623	1.64327	1.06953	26.0975	446.665	639.554	587.149	26.8801	2.30432	1.72136	2254.92	2381.49	2010.97	3.73998	11.1543	1.81178	838.137	1220.66	891.579	23.5768	6.60907	1.76785	697.892	625.913	715.12	2.42532	2.52717	5.03542	358.277	454.156	521.268	S
J9VN56_CRYNH	Peptidyl-prolyl cis-trans isomerase, org=Cryptococcus neoformans var. grubii serotype A (strain H99 / ATCC 208821 / CBS 10515 / FGSC 9487)	CNAG_03627	KIESYGSGSGATK	_KIESYGSGSGAT[Phospho (STY)]K_	-.1.-.1.-.1.-.-.-.1.1.1.-.1.-.1.1.1.-.1.-.1.1.1.-.1.1.1.1.1.1.1.1.1.1.1.1.1.1.1.1.1.-.-.-.-.-.-.-.-.-.1.-.-.-.-.-.-.1.-.-.-.-.1.1.1.1.1.1.1.1	139	T150	150	2.30026	49.9531	3.06221	36.8008	63.2888	54.9097	3.29395	9.11252	3.95861	29.1306	84.148	67.2122	4.29639	42.3853	12.9828	45.9937	104.284	76.6371	49.127	53.365	53.3728	77.2029	69.7412	71.8354	49.7781	40.4232	36.2431	57.1665	77.4963	86.3942	56.1637	44.7955	58.8257	152.708	62.2984	111.547	6.46793	2.38236	1.5317	7.70455	10.9127	12.7433	4.36044	9.09309	2.45563	37.9342	2.21249	1.73109	3.02113	5.41991	4.44689	3.37386	86.3935	5.39413	3.67145	4.78564	23.4277	116.86	69.3221	65.654	T
J9VN56_CRYNH	Peptidyl-prolyl cis-trans isomerase, org=Cryptococcus neoformans var. grubii serotype A (strain H99 / ATCC 208821 / CBS 10515 / FGSC 9487)	CNAG_03627	KIESYGSGSGATK	_KIESYGS[Phospho (STY)]GSGATK_	1.1.1.1.1.1.1.1.-.1.1.1.1.1.1.1.1.1.-.1.1.1.1.1.-.1.1.1.1.1.1.1.1.1.1.1.1.1.1.1.1.1.-.-.-.-.-.-.1.-.-.1.-.1.1.-.1.-.1.1.-.1.1.1.1.1.1.1.1.1.1	139	S145	145	1970.86	1785.95	2315.4	1670.73	1403.92	1856.96	4026.12	3155.23	3647.57	2248.12	1571.65	1435.71	1238.99	1845.06	1307.37	1680.55	1612.83	760.408	1992.06	3081.71	1301.1	2807.22	1363.4	1172.46	1778.91	1295.96	2293.13	2258.08	1624.49	1498.91	2028.72	1033.58	1826.12	1291.95	1525.06	1754.77	14.1457	3.88056	2.3771	10.7412	9.73016	8.67893	3.94269	24.4152	1.37712	826.252	1151.31	1098.61	1971.81	1525.71	1955.97	1265.91	1114.09	953.237	1674.49	1690.53	1920.33	378.992	391.766	508.312	S
J9VN56_CRYNH	Peptidyl-prolyl cis-trans isomerase, org=Cryptococcus neoformans var. grubii serotype A (strain H99 / ATCC 208821 / CBS 10515 / FGSC 9487)	CNAG_03627	KIESYGSGSGATK	_KIESY[Phospho (STY)]GSGSGATK_	-.-.1.1.1.1.-.1.-.1.1.1.1.1.1.1.1.1.-.1.-.1.1.1.-.1.1.1.1.1.-.1.1.1.1.1.1.1.1.1.1.1.-.-.-.-.-.-.-.-.-.1.-.-.-.-.-.-.1.-.-.-.-.1.1.1.1.1.1.1.1	139	Y143	143	6.44567	1.22056	23.5862	45.7645	45.9889	106.098	16.7688	43.3666	19.9002	37.3315	116.209	73.023	16.0712	61.9398	28.5498	55.1552	96.8322	71.957	21.3763	10.8698	53.3875	107.646	86.6175	94.4491	81.8221	59.7583	56.2495	84.325	74.3421	106.113	65.4851	58.4432	52.0122	81.3866	84.1862	102.524	18.3636	2.76617	2.91511	4.76632	1.44817	3.61918	1.28862	1.52229	15.529	52.5301	7.37014	5.14367	7.62184	8.44279	14.9382	10.4747	52.7355	7.89772	2.34828	4.57883	2.41	108.607	79.6917	98.8724	Y
J9VN56_CRYNH	Peptidyl-prolyl cis-trans isomerase, org=Cryptococcus neoformans var. grubii serotype A (strain H99 / ATCC 208821 / CBS 10515 / FGSC 9487)	CNAG_03627	KIESYGSGSGATK	_KIES[Phospho (STY)]YGSGSGATK_	-.-.-.1.1.1.-.-.-.1.1.1.-.1.1.1.1.1.-.1.-.1.1.1.-.1.1.1.1.1.-.1.1.1.1.1.-.1.1.1.1.1.-.-.-.-.-.-.-.-.-.1.-.-.-.-.-.-.-.-.-.-.-.1.1.1.-.1.1.-.1	139	S142	142	1.48767	14.5147	2.82777	40.383	73.5261	88.3878	12.5075	3.2483	2.8973	70.8239	127.017	89.8788	16.7552	33.5664	24.4994	25.8907	120.608	127.757	83.1872	64.3821	64.6841	139.909	133.541	89.6984	92.4123	106.869	56.3484	75.785	38.5009	125.154	49.5673	41.1177	50.5484	141.264	110.228	114.311	4.12781	4.56289	22.4572	21.3633	23.3449	3.76281	2.50615	6.38649	1.29694	55.8096	5.49476	2.45391	3.71461	9.29263	3.08783	13.321	1.95063	2.43814	10.31	4.33818	2.70152	109.631	121.942	65.2634	S
J9VN56_CRYNH	Peptidyl-prolyl cis-trans isomerase, org=Cryptococcus neoformans var. grubii serotype A (strain H99 / ATCC 208821 / CBS 10515 / FGSC 9487)	CNAG_03627	LFDDVVPKTAQNFR	_LFDDVVPKT[Phospho (STY)]AQNFR_	1.-.-.1.-.-.-.1.-.-.1.1.-.-.-.1.1.1.-.-.-.-.-.1.-.-.-.1.-.1.-.-.1.-.1.1.1.1.-.1.1.1.-.1.-.1.-.1.-.-.-.1.1.-.-.-.-.-.-.-.-.1.-.1.-.1.1.1.1.1.1	22	T30	30	129.209	9.05299	15.226	8.80897	1.97985	1.7712	2.1042	78.2871	5.0854	34.1495	43.3984	47.5831	2.29139	1.50944	2.00177	62.7008	94.921	35.9513	10.3703	14.9529	9.48078	45.852	44.9763	69.3698	1.06229	1.43771	75.2363	100.132	78.6577	90.5166	62.06	61.7014	47.5248	111.744	130.815	128.638	24.8675	124.489	4.33989	48.8248	101.23	107.988	19.9066	24.6355	7.2766	191.424	131.119	154.981	9.23923	5.41963	1.94359	7.86387	19.6852	12.2077	23.9163	127.962	4.62684	68.9681	51.7554	90.3884	T
J9VN56_CRYNH	Peptidyl-prolyl cis-trans isomerase, org=Cryptococcus neoformans var. grubii serotype A (strain H99 / ATCC 208821 / CBS 10515 / FGSC 9487)	CNAG_03627	SDVYFDIAINSQPAGR	_[Acetyl (Protein N-term)]SDVYFDIAINS[Phospho (STY)]QPAGR_	2.2.2.2.2.2.2.2.2.2.2.2.2.2.2.2.2.2.1.2.2.2.2.2.2.2.2.2.2.2.2.2.2.2.2.2.2.2.2.2.2.2.2.1.1.1.1.2.2.1.2.1.2.1.1.1.1.1.1.2.1.2.1.1.1.2.2.2.2.2.2	2	S12	12	493.817	778.601	189.17	455.353	764.622	699.363	866.591	303.128	738.228	969.171	627.606	845.014	265.756	1176.09	364.798	283.901	964.694	800.569	2392.18	765.767	510.307	1396.64	373.17	352.625	481.869	589.857	538.848	1485.05	792.027	1394.85	751.416	641.959	826.484	648.265	1142.28	724.469	922.953	1246.77	1904.12	686.634	2247.06	983.445	1166.34	2329.52	426.988	1321.61	840.857	360.005	448.955	480.53	579.407	2440.05	1880.41	1439.14	2266.57	1186.6	1951.7	2366.69	1855.78	581.645	S
J9VN56_CRYNH	Peptidyl-prolyl cis-trans isomerase, org=Cryptococcus neoformans var. grubii serotype A (strain H99 / ATCC 208821 / CBS 10515 / FGSC 9487)	CNAG_03627	SDVYFDIAINSQPAGR	_[Acetyl (Protein N-term)]SDVY[Phospho (STY)]FDIAINSQPAGR_	2.2.2.2.2.2.2.1.-.2.2.2.2.2.2.2.2.2.1.1.1.2.2.2.1.2.2.2.2.2.2.2.2.2.2.2.2.2.2.2.2.2.1.1.2.1.2.1.2.1.2.2.2.2.1.-.1.2.2.2.1.1.1.2.2.2.2.2.2.2.2	2	Y5	5	1095.83	1094.74	623.009	1317.91	1758.67	1521.26	717.101	268.441	508.545	2049.83	1996.68	1394.83	1093.15	1598.02	1177.2	1893.43	1648.53	2156.77	2215.36	842.126	772.494	2408.06	1569.53	1404.06	371.257	929.766	1136.73	3024.86	1941.4	2560.69	342.631	474.343	1252.46	1617.41	2134.92	2230.36	3757.32	3144.13	3108.63	3675.96	4644.64	5776.28	2097.3	4528.99	2291.89	4063.37	3443.36	3119.95	1457.1	1953.2	343.549	6430.18	7078.43	4832.5	2978.76	1849.87	1518.23	4102.48	3257.78	2179.58	Y
J9VN56_CRYNH	Peptidyl-prolyl cis-trans isomerase, org=Cryptococcus neoformans var. grubii serotype A (strain H99 / ATCC 208821 / CBS 10515 / FGSC 9487)	CNAG_03627	SDVYFDIAINSQPAGR	_[Acetyl (Protein N-term)]S[Phospho (STY)]DVYFDIAINSQPAGR_	1.1.1.1.1.1.1.1.-.1.1.1.1.1.1.1.1.1.1.1.1.1.1.1.1.1.1.1.1.1.1.1.1.1.1.1.1.1.1.1.1.1.1.1.1.1.1.1.1.1.1.1.1.1.1.1.1.1.1.1.1.1.1.1.1.1.1.1.1.1.1	2	S2	2	779.372	764.764	624.674	1199.08	1485.28	1269.17	706.431	243.868	382.956	1398.88	1731.83	1168.23	890.168	1207.23	864.562	1461.43	1823.75	1945.32	1619.45	772.887	542.542	2321.34	1279.03	1241.87	762.708	651.638	742.027	2407	657.451	2156.5	1059.05	817.368	775.229	1255.56	1784.68	1693.21	3038.9	2926.59	3052.87	2915.04	4456.88	4466.77	1732.55	3968.92	1921.1	2703.68	3255.98	2981.59	1075.4	1573.7	198.454	5490.88	6018.33	2972.59	2046.35	801.928	1238.1	3475.63	2600.79	1789.39	S
J9VN57_CRYNH	Autophagy-related protein 4, org=Cryptococcus neoformans var. grubii serotype A (strain H99 / ATCC 208821 / CBS 10515 / FGSC 9487)	CNAG_02662	DWRVPSTPASFSEATTNQETAALK	_DWRVPSTPASFSEATTNQET[Phospho (STY)]AALK_	1.-.-.-.-.1.-.-.-.1.1.-.-.-.-.-.1.-.-.-.1.-.-.-.-.-.-.-.1.-.1.-.1.-.1.1.-.1.1.1.1.1.-.1.-.-.1.1.-.-.-.-.1.-.1.-.-.1.1.1.-.-.1.-.-.-.-.-.-.1.-	589	T608	608	64.881	13.2545	1.07847	2.39976	1.08154	49.5115	1.96896	17.3933	8.363	38.683	111.845	92.726	5.38371	8.33912	1.79767	1.09721	89.1141	10.6188	14.4443	1.35858	1.45704	0.884425	45.8128	3.50685	45.6762	94.2761	221.32	82.8177	81.0737	153.021	38.9943	18.206	73.5275	196.243	252.837	144.974	10.3923	148.411	8.99421	28.6304	60.6121	72.5692	17.387	3.05768	1.42247	6.80713	13.7051	5.34989	110.648	5.14239	27.1516	92.0956	58.8186	106.517	13.6001	16.3395	14.7032	2.26398	11.624	9.50434	T
J9VN57_CRYNH	Autophagy-related protein 4, org=Cryptococcus neoformans var. grubii serotype A (strain H99 / ATCC 208821 / CBS 10515 / FGSC 9487)	CNAG_02662	DWRVPSTPASFSEATTNQETAALK	_DWRVPSTPASFS[Phospho (STY)]EATTNQETAALK_	-.-.-.1.-.1.-.-.-.1.1.-.-.-.-.-.-.-.-.1.1.-.1.-.-.-.-.-.1.-.-.1.1.-.1.1.1.1.-.1.1.1.-.1.-.-.-.1.-.-.-.-.1.-.1.-.-.-.1.-.-.-.1.-.-.-.-.-.-.1.-	589	S600	600	1.67485	14.3206	4.36785	108.451	120.689	102.387	9.09796	5.71402	19.0467	160.032	46.6712	60.0057	1.53964	6.33917	6.66778	4.42938	3.37459	3.76717	11.3764	1.57621	8.97323	1.57588	47.2889	4.32815	117.897	68.0227	117.479	151.847	164.635	126.026	207.002	74.05	132.054	111.081	99.4073	97.7934	18.7643	132.114	5.65741	16.9079	8.40974	69.1133	15.8469	2.69148	4.68717	1.46788	129.739	3.35435	87.7404	6.87208	4.28718	5.04053	51.4669	9.47043	3.09365	2.94944	234.597	1.30633	4.14105	2.92446	S
J9VN57_CRYNH	Autophagy-related protein 4, org=Cryptococcus neoformans var. grubii serotype A (strain H99 / ATCC 208821 / CBS 10515 / FGSC 9487)	CNAG_02662	FDSSSPVNEDSLK	_FDSSSPVNEDS[Phospho (STY)]LK_	2.1.2.1.2.2.2.2.2.2.2.2.2.2.2.2.2.2.-.1.-.2.2.2.2.2.2.2.2.2.1.2.2.2.2.1.2.2.1.2.2.2.1.1.1.1.1.1.1.1.1.2.1.1.1.1.1.1.1.1.1.-.1.2.2.2.2.2.2.2.2	1031	S1041	1041	215.581	144.489	255.638	274.779	307.22	225.484	133.584	300.792	631.837	239.567	245.388	264.246	186.509	182.878	268.399	386.014	344.703	302.429	188.201	36.5118	53.4503	346.267	303.723	204.628	281.753	192.535	291.824	51.7931	255.271	353.572	220.349	251.404	200.55	247.827	225.232	269.477	28.4381	8.92975	9.92472	480.807	444.975	619.088	269.046	113.928	215.417	8.99864	17.8524	1.32945	21.2165	14.9163	2.75566	478.112	344.007	417.739	3.87849	2.35224	2.01087	583.283	536.389	560.191	S
J9VN57_CRYNH	Autophagy-related protein 4, org=Cryptococcus neoformans var. grubii serotype A (strain H99 / ATCC 208821 / CBS 10515 / FGSC 9487)	CNAG_02662	FDSSSPVNEDSLK	_FDSSS[Phospho (STY)]PVNEDSLK_	-.1.1.1.1.-.1.-.1.1.-.1.1.1.1.1.1.-.-.-.-.1.1.1.1.1.-.1.1.1.-.1.1.1.1.1.1.1.1.1.-.1.-.-.1.1.1.-.1.1.1.-.-.1.1.-.-.1.1.1.-.-.-.-.1.1.1.1.1.1.1	1031	S1035	1035	579.383	579.802	512.307	583.938	652.227	773.642	795.643	1232.02	684.549	738.46	728.57	721.752	551.612	608.82	683.261	667.676	608.242	670.231	895.227	659.009	433.039	751.808	733.428	518.23	619.434	424.82	683.797	600.128	589.227	672.495	443.747	702.845	464.395	628.375	644.968	577.419	1160.56	1057.33	1146.21	1078.89	900.379	1191.33	800.01	1534.82	710.504	1153.95	824.723	924.234	5.10796	13.6882	8.40722	1446.38	1198.15	857.171	514.254	2.77907	5.08831	1423.63	1490.31	1393.44	S
J9VN57_CRYNH	Autophagy-related protein 4, org=Cryptococcus neoformans var. grubii serotype A (strain H99 / ATCC 208821 / CBS 10515 / FGSC 9487)	CNAG_02662	FDSSSPVNEDSLKGPR	_FDSSSPVNEDS[Phospho (STY)]LKGPR_	2.2.2.2.2.2.2.2.2.2.2.2.2.2.2.2.2.2.-.2.2.2.2.2.2.2.2.2.2.2.2.2.2.2.2.2.2.2.2.2.2.2.1.1.1.1.1.2.1.1.2.2.2.1.1.1.1.2.1.2.-.1.1.2.2.2.2.2.2.2.2	1031	S1041	1041	954.734	1139.66	717.68	1307.47	1063.31	1160.32	1080.06	845.855	1361.39	1688.25	1408.43	1864.55	1377.4	1095.19	1506.53	1330.25	988.613	1282.81	1073.16	1064.71	839.695	858.976	881.537	743.493	856.203	721.305	942.633	921.648	804.634	767.334	650.961	662.232	780.657	854.484	836.38	1031.57	351.899	419.751	662.023	827.614	619.407	760.066	460.607	474.806	485.876	817.922	598.573	423.887	268.638	476	403.042	663.49	831.526	1073.51	511.835	210.279	107.402	1137.17	1107.91	1147.76	S
J9VN57_CRYNH	Autophagy-related protein 4, org=Cryptococcus neoformans var. grubii serotype A (strain H99 / ATCC 208821 / CBS 10515 / FGSC 9487)	CNAG_02662	FDSSSPVNEDSLKGPR	_FDSSS[Phospho (STY)]PVNEDSLKGPR_	1.1.1.1.1.1.1.1.1.1.1.1.1.1.1.1.1.1.-.-.1.1.1.1.1.1.1.1.1.1.1.1.1.1.1.1.1.1.1.1.1.1.1.1.1.1.1.1.1.1.1.1.1.1.1.-.-.1.1.1.1.-.-.1.1.1.1.1.1.1.1	1031	S1035	1035	1120.36	1151.02	1330.19	1330.41	1057.57	1244.18	1386.81	1018.3	797.871	1692.16	1447.57	1887.38	1372.43	1220.07	1375.31	1309.54	1130.49	1340.07	1135.26	1244.9	1203.4	1185.4	1121.49	1047.77	849.169	992.521	1067.52	1150.12	923.892	1025.47	1001.68	721.088	1052.96	955.613	1059.83	1013.23	355.634	691.747	886.441	718.768	1057	1613.55	978.269	907.218	745.729	875.22	1032.98	849.13	580.309	701.113	517.985	1364.52	1152.14	909.459	695.326	710.721	495.273	1350.99	1090.35	1226.2	S
J9VN57_CRYNH	Autophagy-related protein 4, org=Cryptococcus neoformans var. grubii serotype A (strain H99 / ATCC 208821 / CBS 10515 / FGSC 9487)	CNAG_02662	FDSSSPVNEDSLKGPR	_FDSS[Phospho (STY)]SPVNEDSLKGPR_	2.2.2.2.2.2.2.2.2.2.2.2.2.2.2.2.2.2.-.2.2.2.2.2.2.2.2.2.2.2.2.2.2.2.2.2.2.2.2.2.2.2.1.1.1.1.1.2.1.1.2.2.2.1.1.1.1.2.1.2.1.1.1.2.2.2.2.2.2.2.2	1031	S1034	1034	741.012	1114.74	827.54	1166.11	832.04	911.059	820.346	942.361	1026.23	1526.98	1109.04	1755	1273.47	1010.35	1251.59	1226.05	893.805	1232.38	643.118	1000.99	935.08	789.399	894.993	719.969	815.933	740.931	933.057	921.42	658.41	917.837	795.369	591.014	706.259	789.8	991.353	968.666	193.896	359.656	541.548	651.205	697.505	1002.89	536.062	523.773	381.597	547.527	762.624	450.659	328.203	216.978	419.482	798.981	978.959	617.894	653.859	390.126	282.118	1090.33	930.102	1078.06	S
J9VN57_CRYNH	Autophagy-related protein 4, org=Cryptococcus neoformans var. grubii serotype A (strain H99 / ATCC 208821 / CBS 10515 / FGSC 9487)	CNAG_02662	FDSSSPVNEDSLKGPR	_FDS[Phospho (STY)]SSPVNEDSLKGPR_	1.1.1.1.1.1.1.1.1.1.1.1.1.1.1.1.1.1.-.1.1.1.1.1.1.1.1.1.1.1.1.1.1.1.1.1.1.1.1.1.1.1.-.1.-.-.-.1.1.1.1.1.1.-.-.-.-.1.-.1.-.-.-.1.1.1.1.1.1.1.1	1031	S1033	1033	228.509	393.565	415.093	349.05	247.528	435.586	410.131	280.295	290.03	632.712	439.292	578.685	375.248	380.06	369.967	391.211	315.904	393.817	371.886	347.946	400.899	271.711	299.662	321.236	224.368	298.861	222.603	380.725	257.538	347.276	388.623	231.98	321.708	254.551	271.789	338.017	22.719	101.555	4.00056	7.71379	5.97636	133.109	126.935	102.687	91.3481	141.747	161.565	136.027	21.0242	19.8696	7.3557	229.446	197.724	176.968	8.02529	6.53656	9.63982	264.108	292.534	326.36	S
J9VN57_CRYNH	Autophagy-related protein 4, org=Cryptococcus neoformans var. grubii serotype A (strain H99 / ATCC 208821 / CBS 10515 / FGSC 9487)	CNAG_02662	GFTGIWNSSTLSLGMPIGGSPNK	_GFTGIWNSSTLS[Phospho (STY)]LGMPIGGSPNK_	-.-.1.1.1.1.1.-.-.-.1.1.1.1.1.1.1.1.-.-.-.1.1.1.1.1.1.1.1.1.1.1.1.1.1.1.1.1.1.1.1.1.-.-.-.-.-.-.-.-.-.1.-.-.-.-.-.-.-.-.-.-.1.1.1.1.1.1.1.1.1	434	S445	445	3.79025	5.00106	4.82157	0.992466	4.10923	12.8824	16.7735	17.431	3.92285	13.3891	0.870398	20.4832	1.39386	1.06518	4.86449	10.7724	3.05336	0.814743	2.83207	2.09438	3.84381	17.8666	92.9902	68.3047	3.55458	2.20478	1.48808	75.2863	10.6583	32.38	67.9905	91.0225	93.5938	77.3184	94.2655	55.1481	4.14867	211.705	4.41658	5.26034	1.68827	7.0976	5.3999	5.58258	3.76554	136.639	48.3835	46.0939	6.79159	6.90207	2.11181	11.6748	1.35694	5.48834	16.5244	15.5676	14.7992	35.006	63.1343	37.7859	S
J9VN57_CRYNH	Autophagy-related protein 4, org=Cryptococcus neoformans var. grubii serotype A (strain H99 / ATCC 208821 / CBS 10515 / FGSC 9487)	CNAG_02662	GFTGIWNSSTLSLGMPIGGSPNKER	_GFTGIWNSSTLSLGMPIGGS[Phospho (STY)]PNKER_	-.-.-.-.-.-.-.-.-.-.-.-.-.-.-.-.-.-.-.-.-.-.-.-.-.-.-.-.-.-.-.-.-.-.-.-.-.-.-.1.-.1.-.-.-.-.-.-.-.-.-.-.-.-.-.-.-.-.-.-.-.-.-.1.1.1.-.-.-.-.-	434	S453	453	1.38012	1.16155	145.807	63.4132	60.9907	230.903	133.374	4.85549	8.17271	153.745	187.467	90.8094	65.131	162.558	188.328	123.256	59.6723	55.8983	292.614	128.408	187.509	258.355	211.028	148.117	287.349	291.795	101.774	180.268	193.618	139.887	283.332	291.212	207.638	239.054	219.328	121.471	16.3627	5.62459	18.3675	11.0898	3.33163	8.00883	1.96721	3.02025	14.6709	94.0813	4.21816	14.9746	30.3797	24.7693	4.86379	6.08703	13.8005	2.83976	29.8635	21.2307	166.096	172.66	348.168	201.435	S
J9VN57_CRYNH	Autophagy-related protein 4, org=Cryptococcus neoformans var. grubii serotype A (strain H99 / ATCC 208821 / CBS 10515 / FGSC 9487)	CNAG_02662	GFTGIWNSSTLSLGMPIGGSPNKER	_GFTGIWNSSTLSLGM[Oxidation (M)]PIGGS[Phospho (STY)]PNKER_	-.-.-.-.1.1.1.-.-.-.1.1.-.1.1.1.1.1.-.-.-.1.1.1.1.1.1.1.1.1.1.1.1.1.1.1.1.1.1.1.1.1.-.-.-.-.-.-.-.-.-.-.-.-.-.-.-.-.-.-.-.-.-.1.1.1.1.1.1.1.1	434	M448	448	12.4365	1.29585	7.75766	3.47926	1.66057	13.1528	10.8179	2.86058	7.8141	15.2049	1.37422	1.46308	2.89436	3.12707	4.53442	1.57439	4.28314	9.5908	2.29968	1.10103	5.43702	4.09551	1.97801	7.29629	7.70489	3.29761	1.01111	1.17266	2.20789	2.04979	3.60587	5.36718	12.5854	73.9166	91.5763	51.6149	3.05227	1.76274	24.8753	1.50476	4.35559	10.0911	3.26293	3.41753	7.27014	15.6375	4.00846	4.47289	5.21004	19.7373	7.80307	12.9679	5.75086	5.10321	14.8041	20.2574	10.206	137.447	94.3728	86.201	M
J9VN57_CRYNH	Autophagy-related protein 4, org=Cryptococcus neoformans var. grubii serotype A (strain H99 / ATCC 208821 / CBS 10515 / FGSC 9487)	CNAG_02662	GFTGIWNSSTLSLGMPIGGSPNKER	_GFTGIWNSSTLSLGM[Oxidation (M)]PIGGS[Phospho (STY)]PNKER_	-.-.-.-.1.1.1.-.-.-.1.1.-.1.1.1.1.1.-.-.-.1.1.1.1.1.1.1.1.1.1.1.1.1.1.1.1.1.1.1.1.1.-.-.-.-.-.-.-.-.-.-.-.-.-.-.-.-.-.-.-.-.-.1.1.1.1.1.1.1.1	434	S453	453	12.4365	1.29585	7.75766	3.47926	1.66057	13.1528	10.8179	2.86058	7.8141	15.2049	1.37422	1.46308	2.89436	3.12707	4.53442	1.57439	4.28314	9.5908	2.29968	1.10103	5.43702	4.09551	1.97801	7.29629	7.70489	3.29761	1.01111	1.17266	2.20789	2.04979	3.60587	5.36718	12.5854	73.9166	91.5763	51.6149	3.05227	1.76274	24.8753	1.50476	4.35559	10.0911	3.26293	3.41753	7.27014	15.6375	4.00846	4.47289	5.21004	19.7373	7.80307	12.9679	5.75086	5.10321	14.8041	20.2574	10.206	137.447	94.3728	86.201	S
J9VN57_CRYNH	Autophagy-related protein 4, org=Cryptococcus neoformans var. grubii serotype A (strain H99 / ATCC 208821 / CBS 10515 / FGSC 9487)	CNAG_02662	GFTGIWNSSTLSLGMPIGGSPNKER	_GFTGIWNSSTLS[Phospho (STY)]LGMPIGGSPNKER_	-.-.-.-.-.1.-.-.-.-.-.1.-.-.-.-.-.-.-.-.-.-.-.-.-.-.-.1.1.1.-.-.-.1.1.-.1.1.-.-.1.1.-.1.-.-.-.-.-.-.-.1.1.1.-.-.-.-.-.-.-.-.-.-.1.1.1.-.-.1.1	434	S445	445	2.7425	1.15552	1.00964	107.397	76.7772	203.793	68.8811	6.71441	15.2608	159.772	131.712	93.7451	153.372	172.216	165.04	80.0804	117.149	96.1317	115.404	81.2368	208.251	180.174	209.727	195.429	270.575	184.568	106.317	100.251	165.697	120.359	242.555	213.024	181.607	168.248	222.926	142.171	5.56485	2.36235	3.94231	1.55126	4.72816	8.14243	1.27482	2.04561	18.919	2.42219	10.0059	2.35914	8.06881	4.64594	3.27567	8.00701	9.12536	2.06272	7.86181	2.11507	33.1095	176.454	199.691	181.497	S
J9VN57_CRYNH	Autophagy-related protein 4, org=Cryptococcus neoformans var. grubii serotype A (strain H99 / ATCC 208821 / CBS 10515 / FGSC 9487)	CNAG_02662	GVAHPGWRPITPENGTSNLPTIEPGGGGGGVEDR	_GVAHPGWRPIT[Phospho (STY)]PENGTSNLPTIEPGGGGGGVEDR_	1.1.1.1.1.1.1.1.1.1.1.1.1.1.1.1.1.1.-.1.1.1.1.1.1.1.1.1.1.1.1.1.1.1.1.1.1.1.1.1.1.1.1.1.1.1.1.1.1.1.1.1.1.1.1.1.1.1.1.1.1.1.1.1.1.1.1.1.1.1.1	350	T360	360	15026.9	18937.5	8956.77	9153.95	10767.2	9650.58	29394.2	43211.7	75730.4	18996.5	12728.8	11192.8	10945.6	8405.31	8462.17	6922.69	6512.36	6499.19	18736.4	7543.99	8630.33	7712.83	7025.86	7630.5	9164.7	9056.97	8517.02	6921.11	8018.08	7346.07	7008.91	7795.58	7530.03	6835.86	6837.45	5442.05	6233.74	5915.3	5911.93	6110.62	5105.46	4552.52	5017.51	5345.96	5169.97	4338.62	5292.12	3689.02	6381.78	5566.46	7409.64	3729.53	4101.9	5059.36	5903.26	7187.12	8887.24	3621.77	5461.29	4763.9	T
J9VN57_CRYNH	Autophagy-related protein 4, org=Cryptococcus neoformans var. grubii serotype A (strain H99 / ATCC 208821 / CBS 10515 / FGSC 9487)	CNAG_02662	GVAHPGWRPITPENGTSNLPTIEPGGGGGGVEDRR	_GVAHPGWRPIT[Phospho (STY)]PENGTSNLPTIEPGGGGGGVEDRR_	1.1.1.1.1.1.1.1.1.1.1.1.1.1.1.1.1.1.-.1.1.1.1.1.1.1.1.1.1.1.1.1.1.1.1.1.1.1.1.1.1.1.1.1.1.1.1.1.1.1.1.1.1.1.1.1.1.1.1.1.1.1.1.1.1.1.1.1.1.1.1	350	T360	360	2108.7	2249.68	2113.34	1965.3	1788.72	1776.41	1324.31	1322.78	1650.96	2232.62	1978.92	2128.04	1888.53	1912.26	1967.47	1402.09	1302.21	1334.8	1436.32	1742.26	2041.49	1398.35	1661.05	1864.28	1781.98	1746.86	1502.51	1674.13	1774.87	1366.75	1882.83	1806.53	1929.65	1598.11	1735.05	1097.21	935.598	1139.75	1039.71	1271.09	942.141	771.075	1596.58	1037.13	1146.62	1212.75	1274.29	943.597	804.418	861.263	1098.06	1005.19	1098.77	1105.37	1254.35	1203.48	1391.49	578.235	1276.29	1343.35	T
J9VN57_CRYNH	Autophagy-related protein 4, org=Cryptococcus neoformans var. grubii serotype A (strain H99 / ATCC 208821 / CBS 10515 / FGSC 9487)	CNAG_02662	KQPSVAASLFNAAR	_KQPS[Phospho (STY)]VAASLFNAAR_	-.-.1.-.-.-.-.-.-.-.-.-.-.-.-.1.-.1.-.-.-.-.-.-.-.-.1.-.1.1.-.1.-.1.-.-.-.1.-.1.1.1.-.-.-.-.-.-.-.-.-.1.-.-.-.-.-.-.-.-.-.-.-.1.1.1.1.-.-.-.1	309	S312	312	1.6367	1.00494	21.2164	1.4742	1.2527	1.60016	1.7532	2.99986	8.52695	1.11969	1.08871	5.6581	3.37464	3.97449	4.72896	53.9704	28.6799	36.1477	17.0783	0.977272	32.3147	19.9663	15.625	14.5139	2.68842	40.8631	3.24966	31.5947	9.38398	1.4516	2.90953	93.4862	3.75539	86.6928	42.9555	76.4878	7.96359	9.48237	17.7181	14.9535	15.023	11.7801	2.04235	1.96059	1.27942	119.005	5.91157	16.5363	3.87769	4.63786	4.33616	1.57069	1.65336	7.59539	3.36132	14.1651	32.4789	70.95	7.49896	42.4608	S
J9VN57_CRYNH	Autophagy-related protein 4, org=Cryptococcus neoformans var. grubii serotype A (strain H99 / ATCC 208821 / CBS 10515 / FGSC 9487)	CNAG_02662	MSTWFSHLLPVSSESPPSSNYETSPSVR	_MSTWFSHLLPVSSESPPSSNYETSPS[Phospho (STY)]VR_	1.1.1.-.1.1.1.-.-.1.1.1.1.1.1.1.1.1.-.1.-.-.-.1.-.-.1.-.1.1.1.1.1.1.1.1.1.1.1.1.1.1.-.-.1.-.1.1.-.-.-.1.-.-.-.-.-.-.-.-.-.-.1.1.-.-.1.1.-.1.1	281	S306	306	243.235	242.632	264.552	393.412	426.184	443.928	304.338	7.82084	4.4681	38.7562	89.3741	151.884	381.223	47.0263	392.378	31.6136	42.5777	375.252	9.71342	4.92124	8.99178	437.568	423.894	427.947	445.384	529.724	86.4371	148.048	171.764	68.9328	127.349	89.4264	15.8516	126.763	41.2855	98.887	7.15826	18.2776	26.9501	90.8178	117.427	82.13	6.58236	13.3555	1.54812	55.8744	2.16966	13.0674	26.0361	9.75193	2.6218	10.882	5.00027	3.38933	19.9052	2.03471	132.088	77.3282	5.02684	2.6041	S
J9VN57_CRYNH	Autophagy-related protein 4, org=Cryptococcus neoformans var. grubii serotype A (strain H99 / ATCC 208821 / CBS 10515 / FGSC 9487)	CNAG_02662	MSTWFSHLLPVSSESPPSSNYETSPSVR	_MSTWFSHLLPVSSESPPSSNYET[Phospho (STY)]SPSVR_	1.1.1.1.1.1.1.-.-.-.1.1.1.1.1.1.1.1.-.-.-.1.-.1.-.-.1.1.1.1.1.1.1.1.1.1.1.1.1.1.-.1.-.-.-.-.1.1.1.-.-.1.-.-.-.-.-.-.-.-.-.-.1.-.-.1.1.1.1.1.1	281	T303	303	260.358	287.317	304.314	31.1272	402.922	475.17	7.00894	2.25505	2.68538	79.012	40.4116	164.844	347.282	447.206	409.517	43.2252	275.772	362.113	2.25064	1.7771	1.01315	274.055	457.848	479.017	498.517	523.35	430.088	164.103	188.187	112.97	112.942	73.2051	33.6669	303.495	151.127	61.0115	21.0137	1.45367	1.75565	58.0056	117.523	82.2104	118.993	1.90413	20.4833	54.2102	11.8244	4.17002	6.20407	2.15838	3.27622	3.10528	4.26664	3.1509	21.7563	4.97485	118.487	0.952373	9.98899	200.386	T
J9VN57_CRYNH	Autophagy-related protein 4, org=Cryptococcus neoformans var. grubii serotype A (strain H99 / ATCC 208821 / CBS 10515 / FGSC 9487)	CNAG_02662	MSTWFSHLLPVSSESPPSSNYETSPSVR	_MSTWFSHLLPVSSESPPSSNY[Phospho (STY)]ETSPSVR_	1.1.1.1.1.1.1.-.-.-.1.1.1.1.1.-.1.1.-.-.-.1.-.-.-.-.1.1.1.1.1.1.1.1.1.1.1.1.1.1.1.1.-.-.1.1.1.1.1.-.-.1.-.-.-.-.-.-.-.-.-.-.-.1.-.1.1.1.1.1.1	281	Y301	301	260.327	287.317	304.324	31.1183	402.932	475.185	9.02953	1.48568	16.681	67.3173	40.406	164.841	347.26	447.194	409.53	250.515	275.786	362.127	3.99688	5.02537	9.78658	274.077	457.839	479.013	498.535	523.32	430.091	164.129	188.211	112.996	112.926	73.2085	33.7107	303.497	35.7096	61.0226	8.58734	7.62615	26.884	129.533	117.547	82.1749	118.996	15.7568	18.3609	54.2789	1.56335	1.84724	11.3423	5.88523	2.60079	8.57864	2.15894	1.18847	2.48597	2.1338	12.6113	71.7133	113.792	200.389	Y
J9VN57_CRYNH	Autophagy-related protein 4, org=Cryptococcus neoformans var. grubii serotype A (strain H99 / ATCC 208821 / CBS 10515 / FGSC 9487)	CNAG_02662	MSTWFSHLLPVSSESPPSSNYETSPSVR	_MSTWFSHLLPVSSESPPSS[Phospho (STY)]NYETSPSVR_	1.1.1.1.1.1.1.-.-.-.1.1.1.1.1.1.1.1.-.-.-.1.1.1.-.-.1.1.1.1.1.1.1.1.1.1.1.1.1.1.1.1.-.-.-.1.1.1.-.-.-.1.-.-.-.-.-.-.-.-.-.-.-.-.-.1.1.1.1.1.1	281	S299	299	260.358	287.317	304.314	31.1272	402.932	475.17	1.28804	19.0094	11.6878	102.878	40.4116	164.844	347.256	447.206	409.5	43.2252	275.771	362.113	2.05363	2.87976	14.2462	274.055	457.848	479.013	498.517	523.329	430.074	164.103	188.187	112.97	112.942	73.2051	33.6669	303.495	35.7166	60.9905	4.61	17.3187	4.21489	129.605	117.523	82.2104	4.14822	3.99373	6.46694	54.2017	18.0236	18.5708	2.02886	3.41909	15.1258	18.2932	1.86834	5.62064	30.1958	8.73582	2.55737	2.05876	1.99083	200.386	S
J9VN57_CRYNH	Autophagy-related protein 4, org=Cryptococcus neoformans var. grubii serotype A (strain H99 / ATCC 208821 / CBS 10515 / FGSC 9487)	CNAG_02662	MSTWFSHLLPVSSESPPSSNYETSPSVR	_MSTWFSHLLPVSSES[Phospho (STY)]PPSSNYETSPSVR_	-.1.1.1.1.1.1.-.-.1.1.1.-.1.1.1.1.1.-.-.-.1.1.1.-.-.1.1.1.1.1.1.1.1.1.1.1.1.1.1.1.1.-.-.-.-.-.-.-.-.-.1.1.-.-.-.-.-.-.1.-.-.-.-.-.1.1.1.1.1.1	281	S295	295	107.348	176.091	129.58	295.167	444.142	537.383	142.45	4.54008	3.62116	249.051	471.838	370.767	165.161	169.938	202.978	283.116	326.469	352.917	2.25649	5.77662	204.524	286.5	373.042	472.12	335.508	349.133	229.89	279.7	501.589	398.229	215.669	352.398	183.551	438.956	360.653	231.047	17.0544	10.9208	16.9554	8.24952	5.67407	7.8025	7.3463	11.3862	2.28439	281.706	171.718	215.59	3.30618	29.4508	12.279	8.38735	1.1399	91.8393	9.70528	4.06565	14.343	4.06589	1.64329	114.926	S
J9VN57_CRYNH	Autophagy-related protein 4, org=Cryptococcus neoformans var. grubii serotype A (strain H99 / ATCC 208821 / CBS 10515 / FGSC 9487)	CNAG_02662	MSTWFSHLLPVSSESPPSSNYETSPSVR	_MSTWFS[Phospho (STY)]HLLPVSSESPPSSNYETSPSVR_	-.-.1.1.1.1.-.-.-.1.1.1.1.-.1.1.1.1.-.-.-.1.1.1.-.1.1.1.1.1.1.1.1.1.1.1.-.1.1.1.1.-.-.-.-.-.-.-.-.-.-.1.1.-.-.-.-.-.-.-.-.-.-.-.-.-.1.1.1.1.1	281	S286	286	4.44193	16.454	62.3496	177.523	321.638	295.245	16.5778	16.0974	12.9849	142.746	309.012	214.35	97.699	83.0124	118.673	185.393	188.947	215.9	149.489	136.281	122.912	171.041	221.57	243.578	230.983	266.472	115.805	196.788	302.853	145.297	168.19	198.874	122.736	280.118	275.499	364.476	16.3914	3.36647	5.39525	5.77736	13.4567	8.08317	1.36841	2.75859	2.23115	153.243	114.813	107.217	3.81107	26.3273	4.71438	8.9664	3.17984	1.30808	17.5449	5.22556	6.58546	2.97215	3.29022	4.16355	S
J9VN57_CRYNH	Autophagy-related protein 4, org=Cryptococcus neoformans var. grubii serotype A (strain H99 / ATCC 208821 / CBS 10515 / FGSC 9487)	CNAG_02662	NTALPPTAQPQPSTQQHTQASNQTTSPSK	_NTALPPTAQPQPSTQQHTQASNQTTSPS[Phospho (STY)]K_	1.1.-.1.1.1.-.-.-.1.-.1.-.1.1.1.1.1.-.-.-.-.-.-.1.1.1.-.1.-.1.-.1.1.-.1.1.1.1.1.1.1.-.1.-.-.1.-.1.1.-.1.1.-.-.-.-.1.1.-.-.-.-.-.-.-.-.1.1.-.1	405	S432	432	558.977	312.727	522.759	349.667	403.701	278.708	2.31631	4.14811	6.34754	278.647	243.754	270.144	563.908	427.009	548.127	489.748	395.391	536.757	1254.53	519.37	493.047	4.85148	1.62665	2.34306	657.678	744.363	724.77	374.517	468.474	568.336	706.417	585.834	312.844	702.63	368.343	720.716	5.87397	1.85833	4.5254	1.99503	23.5809	2.78709	858.893	680.658	873.176	1257.26	619.984	827.356	2.78557	2.02099	11.7268	385.69	552.313	360.184	4.09442	4.07165	17.1548	7.48222	2.2719	4.73509	S
J9VN57_CRYNH	Autophagy-related protein 4, org=Cryptococcus neoformans var. grubii serotype A (strain H99 / ATCC 208821 / CBS 10515 / FGSC 9487)	CNAG_02662	NTALPPTAQPQPSTQQHTQASNQTTSPSK	_NTALPPTAQPQPSTQQHTQASNQTTS[Phospho (STY)]PSK_	1.1.1.1.1.-.1.-.-.1.1.-.1.1.1.-.1.1.-.-.-.-.1.1.1.1.1.1.1.1.1.1.1.1.1.1.1.1.1.1.1.1.-.1.1.-.-.1.1.-.1.1.1.1.-.1.-.1.1.1.-.-.1.-.-.1.1.1.1.-.1	405	S430	430	587.148	291.171	509.254	381.312	433.038	360.391	1.47676	9.91448	2.64203	332.509	312.055	393.239	399.981	371.05	490.068	470.224	418.063	397.306	1464.21	504.086	500.02	460.726	539.531	373.672	671.762	598.191	736.121	319.644	369.055	506.005	751.192	630.857	839.981	664.232	505.032	651.2	1020.26	1103.96	748.988	17.2605	1.53835	3.99437	1196.41	956.446	836.496	1159.65	800.145	634.962	5.87903	3.14648	2.53589	806.434	673.902	605.255	4.35181	23.3852	21.7707	0.90566	10.3424	5.4696	S
J9VN57_CRYNH	Autophagy-related protein 4, org=Cryptococcus neoformans var. grubii serotype A (strain H99 / ATCC 208821 / CBS 10515 / FGSC 9487)	CNAG_02662	NTALPPTAQPQPSTQQHTQASNQTTSPSK	_NTALPPTAQPQPSTQQHTQAS[Phospho (STY)]NQTTSPSK_	1.1.1.1.-.-.1.-.-.1.-.-.-.1.1.-.1.-.-.-.-.-.-.-.1.-.1.1.1.-.1.1.1.1.-.1.1.1.1.1.1.1.-.1.-.1.-.-.1.1.1.1.-.1.-.-.-.-.1.-.-.-.-.-.-.-.1.1.1.-.-	405	S425	425	596.73	312.731	512.707	2.07287	1.02125	1.00664	311.16	2.33052	11.3815	13.3742	7.41573	2.41011	487.708	427.004	548.111	2.59674	2.27196	0.969607	1074.4	746.873	493.042	426.267	508.974	539.754	657.677	633.529	786.877	374.519	396.111	568.336	690.212	585.831	312.832	702.63	433.583	761.514	4.96146	9.02384	6.50174	9.41545	21.2174	4.65638	858.934	680.489	843.42	1257.26	710.748	596.407	5.52404	16.4433	5.22351	6.06427	1.62387	13.6453	9.82587	17.9884	8.5389	1.27238	10.8963	11.232	S
J9VN57_CRYNH	Autophagy-related protein 4, org=Cryptococcus neoformans var. grubii serotype A (strain H99 / ATCC 208821 / CBS 10515 / FGSC 9487)	CNAG_02662	NTALPPTAQPQPSTQQHTQASNQTTSPSK	_NTALPPTAQPQPSTQQHT[Phospho (STY)]QASNQTTSPSK_	1.1.1.1.-.-.1.-.-.1.1.-.1.1.-.-.1.1.-.-.-.-.1.1.1.1.1.1.1.1.1.1.1.1.1.1.1.1.1.1.1.1.-.1.-.-.-.-.1.1.-.1.1.1.-.1.-.1.1.-.-.-.1.-.1.-.1.1.1.-.1	405	T422	422	596.743	312.72	554.931	1.35063	1.32564	4.64314	311.161	5.65905	7.58143	278.635	317.3	324.735	363.64	524.804	515.074	479.477	430.139	446.391	1410.05	616.905	493.043	426.265	443.688	345.698	704.842	633.538	761.277	374.52	407.692	568.336	716.526	604.01	884.907	702.63	433.588	761.514	2.0658	4.40429	13.1745	9.6544	10.5283	10.7341	1014.63	680.598	773.337	1257.26	620.015	596.39	6.51797	1.93634	17.5004	327.323	552.297	308.273	20.1089	7.79476	5.87373	1.29445	235.432	11.3701	T
J9VN57_CRYNH	Autophagy-related protein 4, org=Cryptococcus neoformans var. grubii serotype A (strain H99 / ATCC 208821 / CBS 10515 / FGSC 9487)	CNAG_02662	NTALPPTAQPQPSTQQHTQASNQTTSPSK	_NTALPPTAQPQPST[Phospho (STY)]QQHTQASNQTTSPSK_	1.1.1.1.-.-.1.-.-.1.-.-.-.1.-.-.1.1.-.-.-.-.1.-.-.1.1.1.1.-.1.-.-.1.1.1.1.1.1.1.1.1.-.1.-.1.1.-.-.1.1.1.-.-.-.-.-.-.1.-.-.-.-.-.-.-.1.1.1.1.-	405	T418	418	596.708	312.727	407.446	1.3487	7.03768	3.40237	311.158	18.0559	2.91861	6.89794	5.64749	14.1786	3.86348	6.95478	13.7856	480.962	430.139	537.747	399.265	487.067	493.052	426.273	508.974	537.756	4.14529	12.0661	1.7949	374.506	475.261	568.336	716.526	603.027	884.894	702.63	433.591	676.759	3.42917	2.42799	5.88866	886.964	539.189	775.933	575.897	680.488	811.909	11.4472	3.46469	8.34176	4.67683	2.74863	18.8381	1.26675	1.64574	3.49602	4.30347	5.00022	3.45939	2.93638	2.23586	10.0572	T
J9VN57_CRYNH	Autophagy-related protein 4, org=Cryptococcus neoformans var. grubii serotype A (strain H99 / ATCC 208821 / CBS 10515 / FGSC 9487)	CNAG_02662	NTALPPTAQPQPSTQQHTQASNQTTSPSK	_NTALPPTAQPQPS[Phospho (STY)]TQQHTQASNQTTSPSK_	1.1.-.-.-.1.-.1.-.-.1.1.1.1.1.-.1.1.-.-.-.1.1.1.1.1.1.1.1.1.1.1.1.1.1.1.1.1.1.1.1.1.-.1.-.1.-.1.1.1.1.1.1.-.-.1.1.1.1.-.-.-.1.1.1.-.1.1.1.-.-	405	S417	417	558.987	307.03	345.804	1.97491	6.98498	2.68479	14.3026	3.96027	4.6602	275.815	294.029	300.556	394.118	638.923	548.126	537.693	430.139	429.887	1503.7	616.905	540.563	426.257	508.974	353.358	704.843	633.538	753.608	460.509	443.932	446.947	690.212	604.016	903.759	702.63	521.117	666.041	7.20438	4.6796	13.6721	887.014	933.238	691.644	1014.66	708.12	843.311	1257.29	620.01	955.332	1032.97	1093.14	634.197	546.754	552.229	687.353	3.00536	4.15772	9.60673	337.561	235.415	366.56	S
J9VN57_CRYNH	Autophagy-related protein 4, org=Cryptococcus neoformans var. grubii serotype A (strain H99 / ATCC 208821 / CBS 10515 / FGSC 9487)	CNAG_02662	NTALPPTAQPQPSTQQHTQASNQTTSPSK	_NTALPPT[Phospho (STY)]AQPQPSTQQHTQASNQTTSPSK_	1.-.1.-.1.1.-.1.-.1.-.1.1.1.1.1.1.1.-.1.-.1.1.1.1.-.1.1.1.1.1.1.1.1.1.1.1.1.1.1.1.1.1.1.-.1.-.1.1.-.-.1.1.1.-.-.-.1.-.-.-.-.-.1.-.-.1.1.1.-.1	405	T411	411	508.057	452.097	506.896	407.886	410.995	446.755	1.55989	3.96812	2.5746	231.197	249.797	273.972	402.893	486.484	774.492	418.262	422.364	422.049	1263.09	714.003	423.994	442.81	498.871	316.615	733.124	604.056	761.57	396.334	320.826	464.428	726.172	619.446	856.516	705.629	447.939	723.462	786.075	1219.55	983.159	970.025	881.56	544.014	8.07363	4.14409	17.1056	1191.5	823.082	603.87	5.33334	22.5401	16.5751	6.04529	3.23043	3.78263	5.35776	10.7004	21.1218	7.51819	2.2523	5.53237	T
J9VN57_CRYNH	Autophagy-related protein 4, org=Cryptococcus neoformans var. grubii serotype A (strain H99 / ATCC 208821 / CBS 10515 / FGSC 9487)	CNAG_02662	RTSQDSQMSWPAPR	_RTSQDSQM[Oxidation (M)]S[Phospho (STY)]WPAPR_	1.1.1.1.-.-.1.1.-.1.1.1.1.1.1.-.-.-.-.-.1.1.1.-.-.1.1.-.1.-.1.1.1.1.1.1.1.-.1.1.1.-.1.1.-.-.-.-.1.1.-.-.-.-.-.-.1.1.1.1.1.-.1.1.1.1.1.-.1.-.-	208	M215	215	180.808	52.2931	122.518	66.7424	2.20055	0.79529	291.629	283.051	432.359	18.8732	194.02	108.712	103.989	81.864	106.112	6.6071	1.34343	1.59124	128.933	129.021	103.645	2.99977	16.7876	3.06059	116.055	136.787	73.8215	57.4489	47.0365	81.3104	189.365	125.425	86.6918	105.633	90.2142	90.0167	180.617	196.452	266.835	13.7299	6.98629	1.49658	128.23	23.5048	77.3563	7.04831	6.90534	3.67849	2.90562	17.9319	270.857	289.566	19.8151	77.4272	178.383	187.186	266.303	77.8079	65.1047	160.702	M
J9VN57_CRYNH	Autophagy-related protein 4, org=Cryptococcus neoformans var. grubii serotype A (strain H99 / ATCC 208821 / CBS 10515 / FGSC 9487)	CNAG_02662	RTSQDSQMSWPAPR	_RTSQDSQM[Oxidation (M)]S[Phospho (STY)]WPAPR_	1.1.1.1.-.-.1.1.-.1.1.1.1.1.1.-.-.-.-.-.1.1.1.-.-.1.1.-.1.-.1.1.1.1.1.1.1.-.1.1.1.-.1.1.-.-.-.-.1.1.-.-.-.-.-.-.1.1.1.1.1.-.1.1.1.1.1.-.1.-.-	208	S216	216	180.808	52.2931	122.518	66.7424	2.20055	0.79529	291.629	283.051	432.359	18.8732	194.02	108.712	103.989	81.864	106.112	6.6071	1.34343	1.59124	128.933	129.021	103.645	2.99977	16.7876	3.06059	116.055	136.787	73.8215	57.4489	47.0365	81.3104	189.365	125.425	86.6918	105.633	90.2142	90.0167	180.617	196.452	266.835	13.7299	6.98629	1.49658	128.23	23.5048	77.3563	7.04831	6.90534	3.67849	2.90562	17.9319	270.857	289.566	19.8151	77.4272	178.383	187.186	266.303	77.8079	65.1047	160.702	S
J9VN57_CRYNH	Autophagy-related protein 4, org=Cryptococcus neoformans var. grubii serotype A (strain H99 / ATCC 208821 / CBS 10515 / FGSC 9487)	CNAG_02662	RTSQDSQMSWPAPR	_RTSQDS[Phospho (STY)]QMSWPAPR_	1.1.1.1.1.1.1.1.1.1.1.1.1.1.1.1.1.1.-.1.1.1.1.1.1.1.1.1.1.1.1.1.1.1.1.1.1.1.1.1.1.1.1.1.1.1.1.1.1.1.1.1.1.1.1.1.1.1.1.1.-.1.1.1.1.1.1.1.1.1.1	208	S213	213	1706.19	1267.87	1591.24	598.792	835.706	727.47	2752.43	2470.49	2885.68	1465.85	1374.29	965.195	1164.04	1518.77	1198.66	767.217	672.321	713.854	962.81	1052.78	1459.37	538.882	743.612	771.252	1133.29	865.712	865.022	528.995	459.401	322.045	584.718	987.905	584.528	414.804	420.576	434.183	575.218	862.328	635.269	508.581	126.698	338.564	631.855	640.758	457.053	367.472	271.794	260.226	207.258	539.832	1505.16	644.411	673.705	833.585	602.684	399.145	1554.78	364.644	303.303	922.948	S
J9VN57_CRYNH	Autophagy-related protein 4, org=Cryptococcus neoformans var. grubii serotype A (strain H99 / ATCC 208821 / CBS 10515 / FGSC 9487)	CNAG_02662	RTSQDSQMSWPAPR	_RTS[Phospho (STY)]QDSQMSWPAPR_	3.3.3.3.3.2.2.3.2.3.3.3.3.3.3.3.3.3.-.2.3.3.3.3.3.3.3.3.3.3.3.3.3.3.2.3.3.3.3.3.3.3.2.2.2.3.2.2.2.3.2.2.2.2.2.2.2.2.3.2.2.2.3.3.2.3.3.3.3.3.3	208	S210	210	39645.7	33061.3	48279.7	15842.5	23690.6	15163.4	44984.6	53131.3	60821.9	29274.1	25026	25493.6	33473.8	38534.9	31927.6	20095.1	16923	21492	29441.8	33319.9	38769.2	15779.8	16812.5	19481.3	23997.5	24438.8	19867.7	13943.5	11883.6	11404.6	16825.8	23819.7	15153.8	10293.6	12726.4	10580.7	32932	26474.6	24654.3	18831.8	9394.22	11263.7	19659.9	19488.7	18994.3	14670.9	13307.2	11318.3	40123.1	37295.6	55060.6	30026.3	26460.3	28230.3	41972.6	46278.2	56896.1	15407.9	13182.8	22426.2	S
J9VN57_CRYNH	Autophagy-related protein 4, org=Cryptococcus neoformans var. grubii serotype A (strain H99 / ATCC 208821 / CBS 10515 / FGSC 9487)	CNAG_02662	RTSQDSQMSWPAPR	_RTS[Phospho (STY)]QDSQM[Oxidation (M)]SWPAPR_	2.2.2.2.2.2.2.2.2.2.2.2.2.2.2.1.2.1.-.2.2.2.2.2.2.2.2.2.2.1.2.2.2.2.2.2.2.2.2.2.2.2.1.2.1.1.1.1.1.2.1.1.1.1.1.2.2.2.1.2.1.1.2.2.2.2.2.2.2.2.2	208	S210	210	8775.48	4885.38	6832.63	4684.21	2929.58	4568.18	8580.14	14679.4	9823.44	3985.1	6901.65	5506.43	7431.36	7444.06	6560.61	4741.19	3847.9	2691.27	7632.23	8016.59	5595.14	6316.22	4836.17	2956.98	5131.42	5904.76	7684.91	8952.83	6946.7	4878.93	9381.18	4675.19	7824.99	4517.46	4280.38	6711.64	15959.2	19486.8	22564.2	8014.85	7689.14	10317.3	13364.7	19495.9	8917.61	7364.39	6583.88	5002.19	14359.7	16338.9	26054.2	22334.3	12999.1	10494.2	15425.8	16893.3	25627	12203.1	6083.58	7941.09	S
J9VN57_CRYNH	Autophagy-related protein 4, org=Cryptococcus neoformans var. grubii serotype A (strain H99 / ATCC 208821 / CBS 10515 / FGSC 9487)	CNAG_02662	RTSQDSQMSWPAPR	_RTS[Phospho (STY)]QDSQM[Oxidation (M)]SWPAPR_	2.2.2.2.2.2.2.2.2.2.2.2.2.2.2.1.2.1.-.2.2.2.2.2.2.2.2.2.2.1.2.2.2.2.2.2.2.2.2.2.2.2.1.2.1.1.1.1.1.2.1.1.1.1.1.2.2.2.1.2.1.1.2.2.2.2.2.2.2.2.2	208	M215	215	8775.48	4885.38	6832.63	4684.21	2929.58	4568.18	8580.14	14679.4	9823.44	3985.1	6901.65	5506.43	7431.36	7444.06	6560.61	4741.19	3847.9	2691.27	7632.23	8016.59	5595.14	6316.22	4836.17	2956.98	5131.42	5904.76	7684.91	8952.83	6946.7	4878.93	9381.18	4675.19	7824.99	4517.46	4280.38	6711.64	15959.2	19486.8	22564.2	8014.85	7689.14	10317.3	13364.7	19495.9	8917.61	7364.39	6583.88	5002.19	14359.7	16338.9	26054.2	22334.3	12999.1	10494.2	15425.8	16893.3	25627	12203.1	6083.58	7941.09	M
J9VN57_CRYNH	Autophagy-related protein 4, org=Cryptococcus neoformans var. grubii serotype A (strain H99 / ATCC 208821 / CBS 10515 / FGSC 9487)	CNAG_02662	RTSQDSQMSWPAPR	_RT[Phospho (STY)]SQDSQMSWPAPR_	2.3.3.3.3.2.3.3.2.3.3.3.3.3.3.3.3.3.-.2.3.2.3.3.3.3.3.3.3.3.3.3.3.3.2.3.2.3.3.3.3.3.2.2.3.3.2.2.3.2.2.2.2.2.2.2.2.3.3.2.2.3.3.3.2.3.3.3.3.3.3	208	T209	209	38621.9	33451	46809.9	15493.2	23233.5	14864.8	44371.8	49509.6	61232	28642.1	24194	25045.8	32334.1	36220.6	31340.5	19145.2	17718.3	21051.3	29093.7	33827.7	37549.4	15855.8	19010.4	18715.2	24112.2	23888.2	19182.1	13711.7	11424.7	10843.6	15883.1	23377.1	15064.7	10209.7	11728.3	10399.7	29241.5	26496.1	25167.2	19082.2	9226.55	11030	18879.4	18807	18732.5	6330.31	9814.26	11749.1	40419.7	36894.8	52885.8	30232.9	26746.6	28578.8	42618.2	47318.2	57829.2	15035.5	13044.6	21219.4	T
J9VN57_CRYNH	Autophagy-related protein 4, org=Cryptococcus neoformans var. grubii serotype A (strain H99 / ATCC 208821 / CBS 10515 / FGSC 9487)	CNAG_02662	RTSQDSQMSWPAPR	_RT[Phospho (STY)]SQDSQM[Oxidation (M)]SWPAPR_	1.1.1.1.1.1.1.1.1.1.1.1.1.1.1.1.1.1.-.1.1.1.1.1.1.1.1.1.1.1.1.1.1.1.1.1.1.1.1.1.1.1.1.1.1.1.1.1.1.1.1.1.1.1.1.1.1.1.1.1.1.1.1.1.1.1.1.1.1.1.1	208	T209	209	8460.19	4758.62	6203.76	4933.84	3017.51	4385.69	8035.44	13717.1	9347.99	4049.03	6693.1	5238.62	7371.8	6789.11	6341.21	4739.73	4311.19	2690.24	7280.13	7813.71	5373.4	6086.09	4799.52	2861.8	4925.6	5656.06	7403.8	8603.75	6422.24	4674.25	9726.52	4627.65	7560.61	3883.06	4903.72	6630.03	15652.3	18048.7	22541.1	8000.99	7671.2	10313	11984.1	19234.7	8363.04	7126.7	6580.27	4998.43	14036.8	16054.5	26012.8	22275.7	11828.7	10319.3	15399.9	16866.3	25275	12383.1	6489.44	7625.98	T
J9VN57_CRYNH	Autophagy-related protein 4, org=Cryptococcus neoformans var. grubii serotype A (strain H99 / ATCC 208821 / CBS 10515 / FGSC 9487)	CNAG_02662	RTSQDSQMSWPAPR	_RT[Phospho (STY)]SQDSQM[Oxidation (M)]SWPAPR_	1.1.1.1.1.1.1.1.1.1.1.1.1.1.1.1.1.1.-.1.1.1.1.1.1.1.1.1.1.1.1.1.1.1.1.1.1.1.1.1.1.1.1.1.1.1.1.1.1.1.1.1.1.1.1.1.1.1.1.1.1.1.1.1.1.1.1.1.1.1.1	208	M215	215	8460.19	4758.62	6203.76	4933.84	3017.51	4385.69	8035.44	13717.1	9347.99	4049.03	6693.1	5238.62	7371.8	6789.11	6341.21	4739.73	4311.19	2690.24	7280.13	7813.71	5373.4	6086.09	4799.52	2861.8	4925.6	5656.06	7403.8	8603.75	6422.24	4674.25	9726.52	4627.65	7560.61	3883.06	4903.72	6630.03	15652.3	18048.7	22541.1	8000.99	7671.2	10313	11984.1	19234.7	8363.04	7126.7	6580.27	4998.43	14036.8	16054.5	26012.8	22275.7	11828.7	10319.3	15399.9	16866.3	25275	12383.1	6489.44	7625.98	M
J9VN57_CRYNH	Autophagy-related protein 4, org=Cryptococcus neoformans var. grubii serotype A (strain H99 / ATCC 208821 / CBS 10515 / FGSC 9487)	CNAG_02662	SITSAFTR	_SIT[Phospho (STY)]SAFTR_	1.-.-.1.1.1.-.-.-.-.-.-.1.1.1.1.1.1.-.-.1.-.-.-.-.1.1.1.1.1.1.1.1.1.-.-.1.1.1.1.-.1.1.1.1.1.-.1.1.1.1.1.-.1.1.1.-.-.-.-.-.-.-.1.1.1.1.1.1.1.1	180	T182	182	142.826	9.10856	1.1346	181.217	159.693	88.5607	6.8473	1.75195	9.94546	2.77611	0.81574	7.9526	153.94	116.815	141.224	97.9549	180.898	72.8196	162.272	164.934	76.1019	106.622	109.208	84.7916	79.4441	266.075	222.882	187.553	1.0471	9.31419	154.418	141.223	139.162	52.8171	96.4914	198.137	464.984	281.012	548.415	224.575	248.549	272.174	295.139	692.888	247.881	208.732	185.345	272.288	210.673	418.23	254.36	1.46397	7.41729	11.8603	13.6297	13.6422	23.4832	106.518	88.5086	139.323	T
J9VN57_CRYNH	Autophagy-related protein 4, org=Cryptococcus neoformans var. grubii serotype A (strain H99 / ATCC 208821 / CBS 10515 / FGSC 9487)	CNAG_02662	SITSAFTR	_S[Phospho (STY)]ITSAFTR_	-.-.-.1.1.1.-.-.-.-.-.-.-.1.1.-.1.-.-.-.-.1.-.1.1.-.1.-.1.-.1.-.1.1.1.-.1.1.-.1.1.1.-.-.-.-.-.-.-.-.-.-.-.-.-.-.-.-.-.-.-.-.-.-.-.-.1.-.-.1.1	180	S180	180	278.415	166.984	176.521	124.765	144.542	95.4962	3.42741	19.886	11.3852	99.3207	107.477	89.5084	284.581	167.135	188.507	101.313	134.514	92.1336	127.411	124.174	167.089	119.892	85.1352	93.4583	123.89	197.949	186.731	190.71	83.1664	93.8838	141.643	139.571	176.16	100.012	104.79	124.732	655.445	387.296	626.324	204.347	297.403	364.808	419.053	710.296	301.976	313.954	430.116	401.989	278.371	192.4	261.367	114.97	102.925	203.336	346.684	292.489	235.688	158.537	135.125	208.299	S
J9VN57_CRYNH	Autophagy-related protein 4, org=Cryptococcus neoformans var. grubii serotype A (strain H99 / ATCC 208821 / CBS 10515 / FGSC 9487)	CNAG_02662	SPDTFPNK	_S[Phospho (STY)]PDTFPNK_	2.2.2.2.2.2.2.2.2.2.2.2.2.2.2.2.2.2.1.2.2.2.2.2.2.2.2.2.2.2.2.2.2.2.2.2.2.2.2.2.2.2.2.2.2.2.2.2.2.2.2.2.2.2.2.2.2.2.2.2.2.2.2.2.2.2.2.2.2.2.2	273	S273	273	1.84204	4.92497	1.14469	1.48173	119.169	11.8345	1.51021	2.25097	1.77083	1.95806	200.383	4.34075	249.379	169.92	265.544	1.15259	100.276	3.48404	131.814	67.5903	245.913	79.6784	201.794	208.979	128.456	48.4209	34.6446	124.534	2.18344	11.2347	5.95054	1.86852	139.8	6.89181	188.946	1.07092	14.7337	4.68631	20.4883	17.4134	13.811	5.72287	12.8826	13.3219	14.632	1.0265	3.91966	18.8241	5.79576	2.4738	20.3644	5.25101	9.73145	4.95939	2.97723	3.87522	33.0597	0.891154	8.70588	2.45401	S
J9VN57_CRYNH	Autophagy-related protein 4, org=Cryptococcus neoformans var. grubii serotype A (strain H99 / ATCC 208821 / CBS 10515 / FGSC 9487)	CNAG_02662	STVWCTYR	_ST[Phospho (STY)]VWC[Carbamidomethyl (C)]TYR_	-.-.-.-.1.-.-.-.-.-.1.-.-.1.1.-.1.-.-.-.-.-.-.-.-.1.1.1.1.1.1.-.1.1.-.-.-.-.1.-.1.-.-.1.-.-.-.-.-.-.-.-.-.-.-.-.-.-.-.-.-.-.-.-.1.-.-.1.-.1.-	488	T489	489	1.62728	3.85127	7.17303	688.669	558.984	790.384	3.62693	1.41211	5.09001	9.67864	5.77601	4.20512	0.956117	2.89535	1.26652	8.8012	1.65663	1.12037	3.51033	3.00347	7.92313	3.74341	0.784716	7.99854	1.87537	1.51391	13.1451	2.73093	4.43087	7.14073	1.60122	4.83367	0.898394	181.546	2.17477	8.04725	20.8718	12.9864	7.91261	18.8561	1.77463	5.11331	1.92268	8.43024	3.91419	1.27402	3.04282	1.65786	6.83287	12.8699	8.03539	6.61569	13.1225	4.22643	4.98754	8.85182	23.1469	9.17549	1.69303	2.46579	T
J9VN57_CRYNH	Autophagy-related protein 4, org=Cryptococcus neoformans var. grubii serotype A (strain H99 / ATCC 208821 / CBS 10515 / FGSC 9487)	CNAG_02662	STVWCTYR	_ST[Phospho (STY)]VWC[Carbamidomethyl (C)]TYR_	-.-.-.-.1.-.-.-.-.-.1.-.-.1.1.-.1.-.-.-.-.-.-.-.-.1.1.1.1.1.1.-.1.1.-.-.-.-.1.-.1.-.-.1.-.-.-.-.-.-.-.-.-.-.-.-.-.-.-.-.-.-.-.-.1.-.-.1.-.1.-	488	C492	492	1.62728	3.85127	7.17303	688.669	558.984	790.384	3.62693	1.41211	5.09001	9.67864	5.77601	4.20512	0.956117	2.89535	1.26652	8.8012	1.65663	1.12037	3.51033	3.00347	7.92313	3.74341	0.784716	7.99854	1.87537	1.51391	13.1451	2.73093	4.43087	7.14073	1.60122	4.83367	0.898394	181.546	2.17477	8.04725	20.8718	12.9864	7.91261	18.8561	1.77463	5.11331	1.92268	8.43024	3.91419	1.27402	3.04282	1.65786	6.83287	12.8699	8.03539	6.61569	13.1225	4.22643	4.98754	8.85182	23.1469	9.17549	1.69303	2.46579	C
J9VN57_CRYNH	Autophagy-related protein 4, org=Cryptococcus neoformans var. grubii serotype A (strain H99 / ATCC 208821 / CBS 10515 / FGSC 9487)	CNAG_02662	VVSASTTATPLAAK	_VVSASTTAT[Phospho (STY)]PLAAK_	1.-.-.1.-.-.-.-.-.1.1.1.1.-.-.1.-.1.-.-.-.1.1.1.-.-.-.1.1.1.1.1.1.1.1.1.1.-.-.1.1.1.1.1.1.1.1.1.1.1.1.1.1.1.-.-.-.-.-.-.-.-.-.-.-.1.-.-.1.1.-	1047	T1055	1055	133.533	0.989262	11.1953	109.036	6.27661	12.0136	14.9265	13.8968	16.1234	208.316	137.783	176.952	108.58	7.02286	1.95396	138.713	117.107	110.792	1.3262	9.29998	1.63097	133.804	156.142	142.216	91.0506	70.9046	113.879	264.626	102.294	165.254	121.427	9.05885	2.98864	106.758	118.598	178.276	330.208	312.112	411.081	572.355	629.3	227.112	185.811	245.647	261.404	179.121	340.458	242.389	5.61861	6.37503	19.9889	1.50809	6.15113	4.66042	6.1718	3.07143	24.2881	6.90897	2.94738	88.367	T
J9VN57_CRYNH	Autophagy-related protein 4, org=Cryptococcus neoformans var. grubii serotype A (strain H99 / ATCC 208821 / CBS 10515 / FGSC 9487)	CNAG_02662	VVSASTTATPLAAK	_VVSAST[Phospho (STY)]TATPLAAK_	1.-.1.1.1.1.-.-.-.1.1.1.1.-.1.1.1.1.-.-.-.1.1.1.-.1.1.1.1.1.1.1.1.1.1.1.1.1.-.1.1.1.1.1.1.1.1.1.1.1.1.1.1.1.-.-.-.1.-.-.-.-.-.-.1.-.1.1.1.1.1	1047	T1052	1052	47.164	81.0505	75.1796	43.1086	75.9842	42.6833	12.6266	3.5938	10.3511	91.4875	66.6559	62.1178	67.5783	38.4747	24.1384	104.894	43.0848	55.0629	63.7413	67.6682	60.9065	49.2676	128.821	49.0204	46.8911	40.5009	50.6479	61.4532	33.061	93.0728	28.3117	28.4474	23.6999	60.3661	73.6764	113.413	201.409	284.186	616.912	357.337	352.236	270.166	133.387	233.01	182.619	203.141	113.009	207.209	3.57178	5.433	7.90997	35.5308	6.20358	3.12132	19.177	2.33376	6.49831	2.02154	13.7073	2.51991	T
J9VN57_CRYNH	Autophagy-related protein 4, org=Cryptococcus neoformans var. grubii serotype A (strain H99 / ATCC 208821 / CBS 10515 / FGSC 9487)	CNAG_02662	VVSASTTATPLAAK	_VVSAS[Phospho (STY)]TTATPLAAK_	-.1.1.1.1.1.-.-.-.1.1.1.1.-.1.1.1.1.-.-.-.1.1.-.-.1.1.1.1.1.1.1.1.1.1.1.1.1.-.1.1.1.1.1.1.1.1.1.1.1.1.1.1.1.-.-.-.1.-.-.-.-.-.-.1.1.1.1.1.1.1	1047	S1051	1051	43.6389	49.6771	87.0068	91.6985	114.531	65.5615	7.22716	13.0229	2.79709	38.6261	81.7973	92.6893	87.9078	66.9928	33.4299	104.945	58.6501	16.105	93.1936	42.3185	84.5044	90.1149	162.101	63.4926	61.8567	41.6578	65.687	90.2482	70.3382	35.7168	40.8973	75.0908	48.4385	99.7798	102.258	121.064	469.744	283.58	655.506	416.118	519.585	303.421	241.405	292.305	216.087	252.74	168.876	292.057	3.77266	29.95	7.84524	62.7662	16.8065	2.23386	5.3854	24.0572	6.74732	63.0672	45.2143	34.9438	S
J9VN57_CRYNH	Autophagy-related protein 4, org=Cryptococcus neoformans var. grubii serotype A (strain H99 / ATCC 208821 / CBS 10515 / FGSC 9487)	CNAG_02662	VVSASTTATPLAAK	_VVS[Phospho (STY)]ASTTATPLAAK_	-.1.1.1.1.1.1.-.-.-.1.-.1.1.1.1.-.1.-.-.-.1.1.-.-.1.1.1.1.1.1.1.1.1.1.1.1.-.1.1.-.1.1.1.1.1.1.1.1.1.1.1.1.1.1.1.-.1.-.-.-.-.-.1.-.1.1.-.1.1.1	1047	S1049	1049	72.9202	23.6831	94.2328	78.7836	59.9393	53.7754	51.4298	7.45079	5.63621	9.0865	50.2553	1.04728	78.9449	129.273	29.7491	67.6573	22.4557	16.8062	134.662	74.6853	86.3089	68.2388	94.5432	71.6569	50.6785	51.5705	43.6377	98.5725	53.3379	48.7798	33.4967	34.4032	68.0671	36.4687	68.6367	98.5006	498.885	483.325	946.568	503.61	912.513	389.892	346.922	393.832	340.809	289.756	353.516	303.869	151.443	86.9056	82.4334	126.698	16.2637	10.0361	12.9308	3.23236	2.87852	24.1573	43.8527	40.733	S
J9VN57_CRYNH	Autophagy-related protein 4, org=Cryptococcus neoformans var. grubii serotype A (strain H99 / ATCC 208821 / CBS 10515 / FGSC 9487)	CNAG_02662	YSLPQPNGNASRSPDTFPNK	_YSLPQPNGNASRSPDT[Phospho (STY)]FPNK_	1.1.1.1.1.1.1.1.1.1.1.1.1.1.1.1.1.1.-.1.1.1.1.1.1.1.1.1.1.1.1.1.1.1.1.1.1.1.1.1.1.1.1.1.1.1.1.1.1.1.1.1.1.1.1.1.1.1.1.1.1.1.1.1.1.1.1.1.1.1.1	261	T276	276	3376.36	2211.46	3718.13	1607.24	1738.31	1281.1	2517.33	2175.05	2489.59	1853.72	2169.96	2228.2	2881.47	3584.64	3769.01	2149.52	1857.21	1779.22	4888.94	3135.69	3895.99	1673.79	1967.86	1988.75	2946.52	3175.14	2492.11	1468.37	1509.35	1604.41	2472.81	2977.78	2852.56	2196.22	2151.56	2052.44	3241.81	6515.63	4515.14	2481.41	1408.92	2399.46	5091.65	4327.42	4934.54	3733.31	2136.35	2477.48	3104.97	4067.97	3239.37	4697.46	3453.68	3038.57	5194.47	3797.76	3871.34	2847.53	2424.36	2957.66	T
J9VN57_CRYNH	Autophagy-related protein 4, org=Cryptococcus neoformans var. grubii serotype A (strain H99 / ATCC 208821 / CBS 10515 / FGSC 9487)	CNAG_02662	YSLPQPNGNASRSPDTFPNK	_YSLPQPNGNASRS[Phospho (STY)]PDTFPNK_	1.1.1.1.1.1.1.1.1.1.1.1.1.1.1.1.1.1.-.1.1.1.1.1.1.1.1.1.1.1.1.1.1.1.1.1.1.1.1.1.1.1.1.1.1.1.1.1.1.1.1.1.1.1.1.1.1.1.1.1.1.1.1.1.1.1.1.1.1.1.1	261	S273	273	3599.05	2211.47	3718.12	1607.24	1738.31	1281.09	2517.33	2175.03	2566.26	1853.72	2169.96	2167.14	2881.47	3584.64	3769.01	2100.24	1771.84	1779.21	4888.97	3135.69	3880.45	1673.78	1967.86	2019.04	2946.52	3141.85	2492.11	1468.36	1509.36	1604.41	2472.81	2977.78	2852.56	2196.22	2044.12	2052.44	2445.13	6122.18	4515.14	2481.45	1409.05	2399.47	5666.94	4327.4	5910.76	3053.17	2518.3	2477.52	3105	5000.85	3239.32	4697.46	3453.67	3360.91	5194.4	3797.77	3990.76	2847.53	2424.36	2957.66	S
J9VN57_CRYNH	Autophagy-related protein 4, org=Cryptococcus neoformans var. grubii serotype A (strain H99 / ATCC 208821 / CBS 10515 / FGSC 9487)	CNAG_02662	YSLPQPNGNASRSPDTFPNK	_YSLPQPNGNAS[Phospho (STY)]RSPDTFPNK_	1.1.1.1.1.1.1.1.1.1.1.1.1.1.1.1.1.1.-.1.1.1.1.1.1.1.1.1.1.1.1.1.1.1.1.1.1.1.1.1.1.1.1.1.1.1.1.1.1.1.1.1.1.1.1.1.1.1.1.1.1.1.1.1.1.1.1.1.1.1.1	261	S271	271	3376.36	2576.68	3962.3	1607.24	1738.31	1281.09	2540.66	2175.03	2630.82	1853.73	2169.97	2228.2	2881.48	3584.64	3769.01	2100.25	1418.91	1779.23	4888.97	3799.76	3725.78	1835.45	1967.86	2019.04	2946.52	3175.14	2492.11	1604.99	1509.36	1598.98	2472.81	2972.64	2852.56	2122.8	2044.12	2052.44	2651	6591.28	4515.14	2249.22	1765.5	2399.47	5666.93	4234.1	4934.5	3733.31	2518.24	2477.51	3105.07	4423.54	3239.33	4697.46	3752.28	2763.08	5194.43	4336.71	3683.18	2847.53	2424.36	3033.01	S
J9VN60_CRYNH	Eukaryotic translation initiation factor 3 subunit G, org=Cryptococcus neoformans var. grubii serotype A (strain H99 / ATCC 208821 / CBS 10515 / FGSC 9487)	TIF35	GLAFVSFESK	_GLAFVS[Phospho (STY)]FESK_	1.1.1.1.1.1.1.1.1.1.1.1.1.1.1.1.1.1.-.1.1.1.1.1.1.1.1.1.1.1.1.1.1.1.1.1.1.1.1.1.1.1.-.-.1.1.-.-.1.-.1.-.-.-.-.-.1.-.-.1.-.-.-.-.1.1.1.1.1.1.1	249	S254	254	10.1952	1.19204	0.997952	47.4941	21.1387	27.3347	1.564	6.14489	7.98461	35.5257	36.3467	40.9377	3.86579	6.74611	5.15875	1.03834	1.38786	2.23979	11.1285	3.70979	3.57851	115.378	27.5302	61.3159	10.2464	2.42404	3.9012	34.6967	1.84124	0.873104	0.96249	0.854122	1.20681	8.75153	38.8378	6.05942	25.0302	2.80962	2.50727	5.43575	1.5589	20.051	2.74894	11.1963	2.00544	9.04545	2.61766	3.21031	29.4313	8.05562	24.2949	3.99621	3.25823	1.87123	14.8003	5.6344	20.1597	1.76091	4.56162	31.994	S
J9VN60_CRYNH	Eukaryotic translation initiation factor 3 subunit G, org=Cryptococcus neoformans var. grubii serotype A (strain H99 / ATCC 208821 / CBS 10515 / FGSC 9487)	TIF35	KTTIIGENLHFK	_KTT[Phospho (STY)]IIGENLHFK_	-.-.-.1.-.1.-.-.-.-.1.1.-.-.-.1.1.1.-.-.-.1.1.1.-.1.-.1.1.1.-.-.-.1.1.1.-.1.-.1.1.1.-.-.-.-.-.1.-.-.-.1.1.1.-.-.-.1.1.1.-.-.-.1.1.1.-.-.1.1.1	89	T91	91	1.03348	5.08407	11.6123	162.442	229.971	182.102	4.88463	8.37215	4.91547	148.871	216.215	109.341	1.74026	2.65432	1.67425	99.0652	168.816	120.817	3.11155	94.378	13.6275	76.0322	116.584	121.285	2.31093	1.85527	1.59974	204.063	104.745	165.743	0.902292	93.5508	0.898548	271.271	224.861	347.205	17.2205	4.34289	10.0138	2.20777	5.29458	296.353	1.50248	6.43599	1.38182	264.503	112.68	95.3566	14.4652	20.7058	13.8576	310.694	542.229	217.726	4.77191	2.31538	30.3293	321.117	496.259	421.203	T
J9VN60_CRYNH	Eukaryotic translation initiation factor 3 subunit G, org=Cryptococcus neoformans var. grubii serotype A (strain H99 / ATCC 208821 / CBS 10515 / FGSC 9487)	TIF35	KTTIIGENLHFK	_KT[Phospho (STY)]TIIGENLHFK_	-.-.-.1.-.1.-.-.-.-.1.1.-.-.-.1.1.1.-.-.-.1.1.1.-.-.-.1.1.1.-.-.-.1.1.1.-.-.1.1.1.1.-.-.-.-.-.1.1.-.-.1.1.1.-.-.-.1.1.1.-.-.-.1.1.1.-.1.1.-.1	89	T90	90	8.47031	5.37066	8.41838	155.204	179.178	138.11	15.61	7.28913	1.4951	113.612	146.649	130.994	3.00364	14.1071	1.07012	69.3424	174.635	113.683	9.16409	1.27499	2.4073	115.41	156.995	121.973	7.97456	13.45	1.51303	231.244	117.783	164.988	2.26817	4.44274	73.2484	222.114	213.666	246.513	24.2216	8.72095	2.59033	22.1533	11.8721	177.262	190.83	14.3627	22.2603	242.036	115.583	132.312	6.86494	6.17285	18.5935	349.297	496.623	196.916	28.9686	12.8166	33.9119	340.385	418.808	439.401	T
J9VN60_CRYNH	Eukaryotic translation initiation factor 3 subunit G, org=Cryptococcus neoformans var. grubii serotype A (strain H99 / ATCC 208821 / CBS 10515 / FGSC 9487)	TIF35	YVPPSQR	_YVPPS[Phospho (STY)]QR_	-.-.-.-.-.1.-.-.-.-.-.-.-.-.-.-.1.1.-.-.-.-.-.-.-.1.-.-.-.1.1.-.-.-.1.1.1.-.-.1.1.1.-.1.-.1.-.-.-.1.1.1.-.1.-.-.-.-.-.-.-.-.-.-.-.-.1.1.-.-.-	180	S184	184	1.83368	1.8072	2.36922	1.76083	0.851895	0.51235	18.5083	2.94813	3.39469	11.1744	9.90783	2.14139	1.8027	3.24177	5.50195	15.1837	13.2571	9.98973	9.81104	2.06379	3.29491	1.03756	7.99794	0.231254	2.20542	13.6412	1.91713	7.20606	2.18057	7.84146	22.7052	3.33342	11.8676	15.5559	8.66489	0.342268	6.07871	14.7276	1.45706	157.635	2.9336	4.033	24.0106	103.322	29.4189	61.3907	52.0845	61.1991	1.79645	7.21173	2.25698	5.3566	5.53502	8.26214	6.07197	8.18013	11.0606	0.890166	2.04061	10.0797	S
J9VN61_CRYNH	C2 domain-containing protein, org=Cryptococcus neoformans var. grubii serotype A (strain H99 / ATCC 208821 / CBS 10515 / FGSC 9487)	CNAG_02121	AGQASVPVALER	_AGQAS[Phospho (STY)]VPVALER_	1.1.1.1.1.1.-.-.-.1.1.1.1.1.1.1.1.1.-.-.1.-.1.1.1.-.1.1.1.1.1.1.1.1.1.1.1.1.1.1.1.1.1.1.1.1.1.1.1.1.1.1.1.1.1.-.-.1.1.1.-.-.-.1.1.1.1.1.1.1.1	634	S638	638	284.087	351.428	345.672	797.917	659.47	656.961	5.07418	4.57962	6.30681	504.523	263.236	546.264	424.466	445.681	282.122	492.78	588.125	553.714	189.496	259.945	322.738	494.311	520.561	532.741	292.587	402.475	298.715	615.566	507.042	562.392	390.848	450.559	271.944	687.85	636.82	985.535	1432.57	1244.74	1625.45	1594.15	2494.55	2915.68	795.788	1527.92	844.654	1172.72	1225.34	1703.56	1.93214	11.5408	4.16086	488.022	346.433	433.205	30.4815	15.5944	12.3657	181.047	287.946	381.115	S
J9VN61_CRYNH	C2 domain-containing protein, org=Cryptococcus neoformans var. grubii serotype A (strain H99 / ATCC 208821 / CBS 10515 / FGSC 9487)	CNAG_02121	EDKSDSAIITEGSSEPSWR	_EDKSDS[Phospho (STY)]AIITEGSSEPSWR_	1.1.-.-.-.-.-.-.-.1.-.-.-.-.-.1.-.1.-.-.-.-.1.-.-.-.-.1.-.-.1.-.-.1.-.1.-.-.-.1.1.1.-.-.1.-.-.-.-.-.-.1.-.1.-.-.1.-.-.1.-.-.-.1.1.-.1.-.-.-.-	93	S98	98	76.7991	141.717	157.168	1.6607	9.3524	0.828806	2.2169	18.7774	6.38474	28.6509	0.987194	2.00867	6.49502	6.07326	11.8123	83.5975	117.329	162.495	16.7408	3.85625	1.48207	89.6035	3.24853	1.46309	140.939	3.25725	4.24083	158.22	140.796	136.16	0.850569	7.53167	8.75441	128.378	97.6089	151.262	18.8887	8.667	81.7988	22.6481	18.4218	8.98862	3.17717	2.52919	8.94116	151.69	86.0081	67.0094	20.0322	5.70952	87.832	2.76217	19.7995	79.8218	13.0375	11.9563	26.6633	29.5734	248.66	70.485	S
J9VN61_CRYNH	C2 domain-containing protein, org=Cryptococcus neoformans var. grubii serotype A (strain H99 / ATCC 208821 / CBS 10515 / FGSC 9487)	CNAG_02121	EDKSDSAIITEGSSEPSWR	_EDKS[Phospho (STY)]DSAIITEGSSEPSWR_	1.1.-.-.-.-.-.-.-.1.-.-.-.1.-.1.-.1.-.-.-.-.1.-.-.-.-.1.-.-.1.-.1.1.-.1.-.-.-.1.1.1.-.-.-.-.-.-.-.-.-.1.-.1.1.-.-.-.-.-.-.-.-.1.1.-.1.-.-.-.-	93	S96	96	44.8755	29.5596	85.7847	7.74993	3.93183	6.67365	4.50722	5.59988	8.3267	26.2223	3.41312	2.80103	6.44711	98.0494	7.24704	80.3106	78.1875	94.8168	1.34094	14.7831	1.4601	50.4451	1.3464	1.53456	102.424	80.4761	60.7447	91.1917	94.1519	71.3345	1.86243	0.96769	1.82319	89.4885	30.2995	69.3111	6.21533	8.31582	3.98025	19.869	5.47436	5.04874	1.2342	3.84532	2.65542	30.0442	25.3001	4.62962	233.914	5.05091	3.63461	2.45961	2.44202	2.51807	3.24878	5.94748	5.17539	99.5304	36.2597	90.6384	S
J9VN61_CRYNH	C2 domain-containing protein, org=Cryptococcus neoformans var. grubii serotype A (strain H99 / ATCC 208821 / CBS 10515 / FGSC 9487)	CNAG_02121	FATSVPIAINPIR	_FATS[Phospho (STY)]VPIAINPIR_	1.2.2.2.2.2.1.1.1.2.2.2.2.2.1.2.2.2.-.1.1.1.2.1.1.1.2.2.2.2.2.2.2.2.2.2.2.2.2.2.2.2.2.1.2.2.2.2.2.1.2.2.2.2.1.1.1.1.1.1.1.1.1.1.2.1.2.1.2.2.2	621	S624	624	1687.03	1615.49	1576.69	3311.91	3369.67	2433.72	773.931	886.454	694.465	1437.19	981.569	1284.58	1620.33	1473.88	1394.2	2480.84	2490.69	3350.55	269.563	800.751	875.275	3168.93	2436.88	1929.94	1334.27	1646.77	2361.95	3446.22	3399.58	3266.95	2673.88	2091.3	2687.06	4118.5	4269.1	6306.53	18733.8	8632.55	9463.77	17193.6	27753.1	15053.6	3197.5	4973.03	3829.06	5062.35	8414.61	8482.26	2055.94	1473.5	1053.37	1286.28	1225.07	1794.81	1261.32	846.681	977.054	812.081	1358.98	1304.08	S
J9VN61_CRYNH	C2 domain-containing protein, org=Cryptococcus neoformans var. grubii serotype A (strain H99 / ATCC 208821 / CBS 10515 / FGSC 9487)	CNAG_02121	FATSVPIAINPIR	_FAT[Phospho (STY)]SVPIAINPIR_	-.1.1.1.1.1.-.-.-.1.1.1.1.-.-.1.1.1.-.-.-.-.1.-.-.-.1.1.1.1.1.1.1.1.1.1.1.1.1.1.1.1.1.-.1.1.1.1.1.-.1.1.1.1.-.-.-.-.-.-.-.-.-.-.-.1.1.-.1.1.1	621	T623	623	40.051	30.8779	45.1277	93.5648	134.806	81.3403	1.27313	22.0959	17.1876	19.4439	19.7403	38.9575	45.1073	0.949805	0.876341	81.8384	65.1098	129.018	9.87267	7.02739	32.8251	97.2055	82.761	53.7305	43.1973	33.0737	62.4513	122.2	136.145	137.091	92.9397	66.8249	84.8926	145.821	169.092	216.669	297.772	127.036	147.812	373.989	770.251	183.478	61.4128	67.155	30.6208	109.187	150.786	174.622	13.6709	28.9738	5.71469	10.0446	2.84782	1.16524	4.31828	20.4316	4.76046	11.1788	4.43038	24.4028	T
J9VN61_CRYNH	C2 domain-containing protein, org=Cryptococcus neoformans var. grubii serotype A (strain H99 / ATCC 208821 / CBS 10515 / FGSC 9487)	CNAG_02121	GTGRPLTAHSPPLPSNSTSFSFACR	_GTGRPLTAHS[Phospho (STY)]PPLPSNSTSFSFAC[Carbamidomethyl (C)]R_	1.1.1.2.2.2.2.-.1.2.2.2.2.-.2.2.2.1.-.-.1.2.1.2.1.1.1.2.2.2.2.2.2.2.2.2.2.2.2.2.2.2.-.-.-.-.-.-.-.-.-.1.-.-.-.-.-.-.1.-.-.-.-.1.1.-.1.2.1.2.2	9	S18	18	1936.5	1125.26	1806.95	1375.39	610.415	1140.93	528.82	625.678	807.444	1683.42	1893.02	1721.69	1063.68	1648.86	1860.15	1258.73	2912.68	1032.71	582.114	286.074	378.836	1919.29	1771.1	1571.96	2476.36	2410.63	2302.93	1828.1	1850.38	2055.68	3193.51	2577.99	3045.03	1987.83	1107.6	2403.28	30.0089	15.2288	25.4678	11.6452	10.7587	38.7607	3.97555	13.7031	14.2888	79.6423	7.63974	17.5609	14.2555	8.6446	17.3776	8.97278	73.876	6.92527	32.8318	7.3598	21.7513	2080.86	1935.27	1914.55	S
J9VN61_CRYNH	C2 domain-containing protein, org=Cryptococcus neoformans var. grubii serotype A (strain H99 / ATCC 208821 / CBS 10515 / FGSC 9487)	CNAG_02121	GTGRPLTAHSPPLPSNSTSFSFACR	_GTGRPLTAHS[Phospho (STY)]PPLPSNSTSFSFAC[Carbamidomethyl (C)]R_	1.1.1.2.2.2.2.-.1.2.2.2.2.-.2.2.2.1.-.-.1.2.1.2.1.1.1.2.2.2.2.2.2.2.2.2.2.2.2.2.2.2.-.-.-.-.-.-.-.-.-.1.-.-.-.-.-.-.1.-.-.-.-.1.1.-.1.2.1.2.2	9	C32	32	1936.5	1125.26	1806.95	1375.39	610.415	1140.93	528.82	625.678	807.444	1683.42	1893.02	1721.69	1063.68	1648.86	1860.15	1258.73	2912.68	1032.71	582.114	286.074	378.836	1919.29	1771.1	1571.96	2476.36	2410.63	2302.93	1828.1	1850.38	2055.68	3193.51	2577.99	3045.03	1987.83	1107.6	2403.28	30.0089	15.2288	25.4678	11.6452	10.7587	38.7607	3.97555	13.7031	14.2888	79.6423	7.63974	17.5609	14.2555	8.6446	17.3776	8.97278	73.876	6.92527	32.8318	7.3598	21.7513	2080.86	1935.27	1914.55	C
J9VN61_CRYNH	C2 domain-containing protein, org=Cryptococcus neoformans var. grubii serotype A (strain H99 / ATCC 208821 / CBS 10515 / FGSC 9487)	CNAG_02121	GTGRPLTAHSPPLPSNSTSFSFACR	_GTGRPLT[Phospho (STY)]AHSPPLPSNSTSFSFAC[Carbamidomethyl (C)]R_	1.1.2.1.2.2.2.1.1.2.2.2.2.1.2.1.2.2.-.-.1.2.1.2.1.2.2.2.1.2.1.2.2.2.2.2.2.2.2.2.2.2.-.-.-.-.-.-.-.-.-.-.-.-.-.-.-.-.-.-.-.-.-.1.1.1.2.2.2.2.1	9	T15	15	699.641	725.135	860.45	1031.48	1113.99	924.054	1705.71	1320.56	2144.5	1116.25	1344.75	965.183	796.965	882.09	958.259	989.453	905.524	599.108	1284	862.632	1043.25	1138.76	1219.12	813.724	1465.72	1189.24	1209.96	841.4	1107.75	867.832	1629.4	1368.22	1363.52	1176.56	938.456	1505.95	10.8876	9.13149	21.1826	16.035	6.74524	13.9512	11.9348	5.08271	14.4497	22.752	18.6256	5.18351	10.1436	6.01523	40.4129	21.9545	9.96279	10.9534	18.6457	51.5565	12.705	522.662	455.31	592.905	T
J9VN61_CRYNH	C2 domain-containing protein, org=Cryptococcus neoformans var. grubii serotype A (strain H99 / ATCC 208821 / CBS 10515 / FGSC 9487)	CNAG_02121	GTGRPLTAHSPPLPSNSTSFSFACR	_GTGRPLT[Phospho (STY)]AHSPPLPSNSTSFSFAC[Carbamidomethyl (C)]R_	1.1.2.1.2.2.2.1.1.2.2.2.2.1.2.1.2.2.-.-.1.2.1.2.1.2.2.2.1.2.1.2.2.2.2.2.2.2.2.2.2.2.-.-.-.-.-.-.-.-.-.-.-.-.-.-.-.-.-.-.-.-.-.1.1.1.2.2.2.2.1	9	C32	32	699.641	725.135	860.45	1031.48	1113.99	924.054	1705.71	1320.56	2144.5	1116.25	1344.75	965.183	796.965	882.09	958.259	989.453	905.524	599.108	1284	862.632	1043.25	1138.76	1219.12	813.724	1465.72	1189.24	1209.96	841.4	1107.75	867.832	1629.4	1368.22	1363.52	1176.56	938.456	1505.95	10.8876	9.13149	21.1826	16.035	6.74524	13.9512	11.9348	5.08271	14.4497	22.752	18.6256	5.18351	10.1436	6.01523	40.4129	21.9545	9.96279	10.9534	18.6457	51.5565	12.705	522.662	455.31	592.905	C
J9VN61_CRYNH	C2 domain-containing protein, org=Cryptococcus neoformans var. grubii serotype A (strain H99 / ATCC 208821 / CBS 10515 / FGSC 9487)	CNAG_02121	GTGRPLTAHSPPLPSNSTSFSFACR	_GT[Phospho (STY)]GRPLTAHSPPLPSNSTSFSFAC[Carbamidomethyl (C)]R_	1.1.1.2.2.2.1.-.-.1.2.2.1.1.2.1.2.-.-.-.-.2.2.2.1.2.1.2.2.2.2.1.2.2.2.2.2.2.2.2.2.2.-.-.-.-.-.-.-.-.-.-.-.-.-.-.-.-.1.-.-.-.-.2.-.-.2.2.2.2.2	9	T10	10	1840.74	1223.6	1622.21	1277.42	473.771	1151.82	25.1942	9.05216	11.8944	2062.82	2034.98	1850.86	657.372	1004.95	2204.02	1048.76	2586.66	1880.92	1015.05	534.284	1953.26	2071.94	1771.02	1621.77	2516.62	3109.84	2254.06	1829.34	2071	2036.72	3118.42	2654.36	3332.42	2048.25	1308.29	2550.16	26.1952	21.0181	17.807	25.6281	12.3538	14.3888	6.21456	31.8643	12.053	7.08906	5.57579	19.2335	22.2768	6.75579	21.8039	20.7935	106.317	4.65054	26.7108	23.8696	50.6549	7.80825	23.7112	12.2504	T
J9VN61_CRYNH	C2 domain-containing protein, org=Cryptococcus neoformans var. grubii serotype A (strain H99 / ATCC 208821 / CBS 10515 / FGSC 9487)	CNAG_02121	GTGRPLTAHSPPLPSNSTSFSFACR	_GT[Phospho (STY)]GRPLTAHSPPLPSNSTSFSFAC[Carbamidomethyl (C)]R_	1.1.1.2.2.2.1.-.-.1.2.2.1.1.2.1.2.-.-.-.-.2.2.2.1.2.1.2.2.2.2.1.2.2.2.2.2.2.2.2.2.2.-.-.-.-.-.-.-.-.-.-.-.-.-.-.-.-.1.-.-.-.-.2.-.-.2.2.2.2.2	9	C32	32	1840.74	1223.6	1622.21	1277.42	473.771	1151.82	25.1942	9.05216	11.8944	2062.82	2034.98	1850.86	657.372	1004.95	2204.02	1048.76	2586.66	1880.92	1015.05	534.284	1953.26	2071.94	1771.02	1621.77	2516.62	3109.84	2254.06	1829.34	2071	2036.72	3118.42	2654.36	3332.42	2048.25	1308.29	2550.16	26.1952	21.0181	17.807	25.6281	12.3538	14.3888	6.21456	31.8643	12.053	7.08906	5.57579	19.2335	22.2768	6.75579	21.8039	20.7935	106.317	4.65054	26.7108	23.8696	50.6549	7.80825	23.7112	12.2504	C
J9VN61_CRYNH	C2 domain-containing protein, org=Cryptococcus neoformans var. grubii serotype A (strain H99 / ATCC 208821 / CBS 10515 / FGSC 9487)	CNAG_02121	IDGRVSASDEQK	_IDGRVSAS[Phospho (STY)]DEQK_	-.-.-.-.-.-.-.1.1.1.-.1.-.-.-.-.-.-.-.-.-.-.-.1.-.-.-.1.-.1.-.-.-.-.1.1.-.-.-.-.-.-.-.-.-.-.-.-.-.-.-.-.1.1.-.-.-.-.-.-.1.-.-.-.1.-.-.-.-.-.-	39	S46	46	6.85507	2.83024	7.92441	1.61541	7.46447	0.759521	14.4341	70.667	4.00876	41.3977	46.6464	33.0226	5.32538	2.27528	1.89281	7.37314	0.834581	2.48173	3.51048	7.38341	2.71288	28.6247	7.0888	6.54773	3.61388	2.55499	4.05934	22.9717	11.692	37.3119	0.89657	10.4036	10.0767	3.48656	3.17936	3.98663	20.2029	4.34559	1.75503	10.1704	3.92314	2.83463	1.71014	6.2191	5.16046	33.8375	16.8561	32.4658	8.92604	14.8016	1.80117	2.75495	8.92316	10.856	23.541	4.71602	7.30243	6.99561	34.3382	6.18237	S
J9VN61_CRYNH	C2 domain-containing protein, org=Cryptococcus neoformans var. grubii serotype A (strain H99 / ATCC 208821 / CBS 10515 / FGSC 9487)	CNAG_02121	KTSLTDRPGIFVPGLR	_KTS[Phospho (STY)]LTDRPGIFVPGLR_	1.1.1.1.1.1.1.1.1.1.1.1.1.1.1.1.1.1.-.1.1.1.1.1.1.1.1.1.1.1.1.1.1.1.1.1.1.1.1.1.1.1.1.1.1.-.1.1.1.-.1.1.1.1.1.1.1.1.1.1.1.1.1.1.1.1.1.1.1.1.1	646	S648	648	971.335	1092.43	1337.8	1186.97	683.908	1597.19	1331.71	1463.21	1072.01	513.539	1100.41	908.738	1563.76	1414.2	2030.32	1394.27	1504.18	1267.21	502.947	1962.08	1814.67	2166.33	1993.02	1456.68	1813.99	1769.61	1634.46	1466.33	1597.33	1201.77	1900.16	2342.13	1719.18	1902.94	1490.18	2474.71	155.414	1016.6	433.878	100.663	42.8011	294.713	883.928	629.299	576.782	782.673	277.558	286.753	1109.12	531.936	616.933	670.776	571.422	718.173	540.411	625.144	801.2	6736.07	8698.48	5650.52	S
J9VN61_CRYNH	C2 domain-containing protein, org=Cryptococcus neoformans var. grubii serotype A (strain H99 / ATCC 208821 / CBS 10515 / FGSC 9487)	CNAG_02121	MARPTDHLDAVVEEDSAEGATPRPK	_MARPTDHLDAVVEEDSAEGAT[Phospho (STY)]PRPK_	1.1.1.2.2.1.1.2.-.2.2.1.2.1.1.2.1.2.-.-.1.2.2.2.-.1.1.2.2.1.2.1.2.2.2.2.2.1.1.2.1.1.-.-.-.1.-.1.1.-.1.1.1.1.1.-.1.1.1.1.-.-.1.1.1.2.2.2.1.1.1	458	T478	478	4675.9	6356.56	2970.58	3408.83	3241.26	2505.67	4659.75	7496.93	6492.64	4617.3	3171.67	3503.41	6214.68	3605.09	3414.9	3531.74	2473	2826.23	3137.03	4785.43	2342.64	1630.55	2792.16	3064.92	2210.48	2809.89	1948.4	1905.35	2140.42	2595.75	1484.58	2660.24	1628.66	2077.11	1838.49	2779.18	7.96014	5.64449	28.7078	1121.51	1125.82	1149.13	1415.53	1312.56	1330.6	414.492	609.349	796.34	2313.73	1404.23	1240.6	773.218	1610.35	1412.78	14.5924	14.9934	18.5684	1451.38	1809.71	1712.49	T
J9VN61_CRYNH	C2 domain-containing protein, org=Cryptococcus neoformans var. grubii serotype A (strain H99 / ATCC 208821 / CBS 10515 / FGSC 9487)	CNAG_02121	MARPTDHLDAVVEEDSAEGATPRPK	_MARPTDHLDAVVEEDS[Phospho (STY)]AEGATPRPK_	1.1.-.2.2.1.1.-.1.2.1.2.1.1.1.1.1.2.-.-.-.1.2.1.-.-.1.2.2.1.2.1.2.2.2.2.-.1.1.2.1.1.-.-.-.-.-.1.2.-.1.1.1.1.1.-.-.1.1.1.-.-.1.1.2.1.1.2.1.1.2	458	S473	473	65.4727	8.18493	23.8985	1472.21	2052.74	1361.05	383.289	703.85	1780.75	2019.47	1597.82	2139.07	776.214	1172.34	1031.21	1293.63	650.826	1039.09	12.0216	18.1142	8.07789	744.061	1952.95	1400.59	1048.27	1124.7	1163.89	1847.59	1435.57	1387.37	883.965	1337.72	479.007	1197.73	1036.42	1243.21	26.292	8.99692	30.7873	36.6592	18.1722	8.69092	710.115	729.883	543.583	583.448	507.135	637.757	37.3092	11.6765	9.83488	536.174	543.105	634.184	33.4009	58.4007	39.6933	531.593	973.257	1124.89	S
J9VN61_CRYNH	C2 domain-containing protein, org=Cryptococcus neoformans var. grubii serotype A (strain H99 / ATCC 208821 / CBS 10515 / FGSC 9487)	CNAG_02121	MARPTDHLDAVVEEDSAEGATPRPK	_M[Oxidation (M)]ARPTDHLDAVVEEDSAEGAT[Phospho (STY)]PRPK_	-.1.1.1.1.1.-.-.-.-.-.1.-.1.-.1.-.1.-.-.1.-.1.-.-.-.1.1.1.1.1.-.1.1.1.-.1.-.-.1.-.1.1.-.1.-.1.-.1.-.-.-.-.1.1.-.1.1.1.-.-.-.-.1.1.-.1.-.1.-.1	458	M458	458	361.542	176.139	98.6599	520.09	355.154	362.93	367.49	739.711	453.803	357.015	365.773	284.527	500.484	195.623	179.628	314.465	334.116	179.471	128.723	95.6387	129.824	286.156	327.594	358.976	324.197	366.103	579.021	852.584	676.083	718.104	493.184	190.225	171.931	567.857	395.674	712.101	2.3445	8.08177	4.09655	545.158	395.587	435.096	123.818	7.52058	4.36873	284.82	158.568	173.831	272.524	10.0665	4.76554	3.11828	217.568	3.31121	24.5611	12.6818	4.6083	527.784	443.195	575.172	M
J9VN61_CRYNH	C2 domain-containing protein, org=Cryptococcus neoformans var. grubii serotype A (strain H99 / ATCC 208821 / CBS 10515 / FGSC 9487)	CNAG_02121	MARPTDHLDAVVEEDSAEGATPRPK	_M[Oxidation (M)]ARPTDHLDAVVEEDSAEGAT[Phospho (STY)]PRPK_	-.1.1.1.1.1.-.-.-.-.-.1.-.1.-.1.-.1.-.-.1.-.1.-.-.-.1.1.1.1.1.-.1.1.1.-.1.-.-.1.-.1.1.-.1.-.1.-.1.-.-.-.-.1.1.-.1.1.1.-.-.-.-.1.1.-.1.-.1.-.1	458	T478	478	361.542	176.139	98.6599	520.09	355.154	362.93	367.49	739.711	453.803	357.015	365.773	284.527	500.484	195.623	179.628	314.465	334.116	179.471	128.723	95.6387	129.824	286.156	327.594	358.976	324.197	366.103	579.021	852.584	676.083	718.104	493.184	190.225	171.931	567.857	395.674	712.101	2.3445	8.08177	4.09655	545.158	395.587	435.096	123.818	7.52058	4.36873	284.82	158.568	173.831	272.524	10.0665	4.76554	3.11828	217.568	3.31121	24.5611	12.6818	4.6083	527.784	443.195	575.172	T
J9VN61_CRYNH	C2 domain-containing protein, org=Cryptococcus neoformans var. grubii serotype A (strain H99 / ATCC 208821 / CBS 10515 / FGSC 9487)	CNAG_02121	MARPTDHLDAVVEEDSAEGATPRPK	_M[Oxidation (M)]ARPTDHLDAVVEEDS[Phospho (STY)]AEGATPRPK_	2.2.2.2.2.2.2.1.2.2.2.2.2.2.2.2.2.2.-.1.1.2.2.2.1.2.2.2.2.2.2.2.2.2.2.2.2.2.2.2.2.2.2.2.2.2.2.2.2.2.2.2.1.2.2.2.2.2.2.2.1.1.2.2.2.2.2.2.2.2.2	458	M458	458	263.123	273.655	356.893	279.075	258.342	486.172	1.26793	1.40311	9.26138	511.925	447.303	326.231	502.974	268.752	106.981	318.169	264.618	306.121	14.0335	23.8827	1.16183	170.766	393.363	294.763	205.334	333.761	457.729	960.033	183.278	271.394	392.043	295.563	177.671	507.657	493.092	194.088	12.9831	2.8613	2.63304	106.708	124.034	218.353	17.4293	11.7556	1.33559	166.564	25.1795	84.8424	2.30868	7.25247	3.38146	20.2588	14.5064	2.77507	27.3062	17.7405	2.11197	233.143	332.237	391.001	M
J9VN61_CRYNH	C2 domain-containing protein, org=Cryptococcus neoformans var. grubii serotype A (strain H99 / ATCC 208821 / CBS 10515 / FGSC 9487)	CNAG_02121	MARPTDHLDAVVEEDSAEGATPRPK	_M[Oxidation (M)]ARPTDHLDAVVEEDS[Phospho (STY)]AEGATPRPK_	2.2.2.2.2.2.2.1.2.2.2.2.2.2.2.2.2.2.-.1.1.2.2.2.1.2.2.2.2.2.2.2.2.2.2.2.2.2.2.2.2.2.2.2.2.2.2.2.2.2.2.2.1.2.2.2.2.2.2.2.1.1.2.2.2.2.2.2.2.2.2	458	S473	473	263.123	273.655	356.893	279.075	258.342	486.172	1.26793	1.40311	9.26138	511.925	447.303	326.231	502.974	268.752	106.981	318.169	264.618	306.121	14.0335	23.8827	1.16183	170.766	393.363	294.763	205.334	333.761	457.729	960.033	183.278	271.394	392.043	295.563	177.671	507.657	493.092	194.088	12.9831	2.8613	2.63304	106.708	124.034	218.353	17.4293	11.7556	1.33559	166.564	25.1795	84.8424	2.30868	7.25247	3.38146	20.2588	14.5064	2.77507	27.3062	17.7405	2.11197	233.143	332.237	391.001	S
J9VN61_CRYNH	C2 domain-containing protein, org=Cryptococcus neoformans var. grubii serotype A (strain H99 / ATCC 208821 / CBS 10515 / FGSC 9487)	CNAG_02121	MNQEEAESPENTR	_MNQEEAESPENT[Phospho (STY)]R_	1.1.1.1.1.1.1.1.-.1.1.1.1.1.1.1.1.1.-.-.1.1.1.1.-.1.1.1.1.1.1.1.1.1.1.1.1.1.1.1.1.1.-.-.-.-.1.1.1.-.-.1.1.-.1.-.-.-.1.-.-.-.-.1.1.1.1.1.1.1.1	428	T439	439	9.99104	27.1535	14.5268	10.7391	13.9097	16.6497	18.5334	21.2655	1.49721	2.86146	7.83287	32.0606	1.98299	12.8101	1.61533	17.6759	11.1699	35.9306	8.60893	1.67465	11.282	21.9611	0.303962	14.3861	14.0154	17.6441	27.5055	34.8153	7.72949	20.2366	24.582	2.0777	7.42372	10.8987	15.0811	31.4277	20.7108	23.1266	104.434	3.56637	37.2855	13.3511	33.0301	18.9471	8.62188	5.81753	9.0646	40.2916	104.551	148.622	101.405	85.7524	14.92	36.7139	14.5596	7.38255	29.8178	22.5442	16.1572	15.058	T
J9VN61_CRYNH	C2 domain-containing protein, org=Cryptococcus neoformans var. grubii serotype A (strain H99 / ATCC 208821 / CBS 10515 / FGSC 9487)	CNAG_02121	MNQEEAESPENTR	_MNQEEAES[Phospho (STY)]PENTR_	1.1.-.1.1.1.-.-.-.-.1.1.1.-.1.1.-.1.-.-.-.-.1.1.-.1.-.1.1.1.1.1.1.1.1.1.1.1.1.1.1.1.-.-.-.-.1.1.-.-.-.1.1.-.-.-.-.-.-.-.-.-.-.1.1.1.1.-.1.1.1	428	S435	435	4764.14	5026.06	4479.42	4674.05	4668.57	3878.81	5002.83	5360.74	5672.38	4585.24	3926.85	4387.59	4696.94	4781.05	4621.59	4157.85	3561.2	4207.88	5480.69	4381.92	4105.9	3441.61	3845.19	3455.55	5309.16	4539.01	4211.77	3977.31	3681.69	3647.94	3558.98	4395.77	4697.07	3507.97	4271.64	3468.59	4784.55	3941.69	4515.78	4633.72	5139.64	4834.83	5246.05	6021.96	5447.09	4855.88	3804.17	5107.64	7519.14	5172.78	5926.18	3666.84	4055.82	4357.8	3723.58	4911.37	6141.52	2775	2764.96	3263.04	S
J9VN61_CRYNH	C2 domain-containing protein, org=Cryptococcus neoformans var. grubii serotype A (strain H99 / ATCC 208821 / CBS 10515 / FGSC 9487)	CNAG_02121	MNQEEAESPENTR	_M[Oxidation (M)]NQEEAES[Phospho (STY)]PENTR_	1.1.1.2.1.1.1.1.1.1.1.2.1.1.1.2.1.1.-.1.1.1.2.2.1.1.1.2.2.1.2.2.2.2.2.2.2.1.2.2.2.2.1.2.2.2.2.2.2.2.2.2.2.1.1.1.1.2.2.1.1.-.1.2.2.2.1.1.1.2.1	428	M428	428	260.94	229.369	135.353	399.341	239.418	248.899	367.044	544.066	322.776	170.964	255.253	331.099	256.339	184.446	173.117	310.89	233.139	197.708	317.324	292.392	235.888	199.035	350.51	217.962	401.195	418.796	691.176	837.765	597.614	592.612	693.51	309.824	456.239	570.615	387.329	717.365	482.054	901.839	1073.95	432.708	732.982	777.131	754.655	1217.92	646.368	504.247	501.561	491.243	539.835	585.611	530.068	579.267	609.495	408.041	438.481	351.892	321.781	1149.77	931.402	683.083	M
J9VN61_CRYNH	C2 domain-containing protein, org=Cryptococcus neoformans var. grubii serotype A (strain H99 / ATCC 208821 / CBS 10515 / FGSC 9487)	CNAG_02121	MNQEEAESPENTR	_M[Oxidation (M)]NQEEAES[Phospho (STY)]PENTR_	1.1.1.2.1.1.1.1.1.1.1.2.1.1.1.2.1.1.-.1.1.1.2.2.1.1.1.2.2.1.2.2.2.2.2.2.2.1.2.2.2.2.1.2.2.2.2.2.2.2.2.2.2.1.1.1.1.2.2.1.1.-.1.2.2.2.1.1.1.2.1	428	S435	435	260.94	229.369	135.353	399.341	239.418	248.899	367.044	544.066	322.776	170.964	255.253	331.099	256.339	184.446	173.117	310.89	233.139	197.708	317.324	292.392	235.888	199.035	350.51	217.962	401.195	418.796	691.176	837.765	597.614	592.612	693.51	309.824	456.239	570.615	387.329	717.365	482.054	901.839	1073.95	432.708	732.982	777.131	754.655	1217.92	646.368	504.247	501.561	491.243	539.835	585.611	530.068	579.267	609.495	408.041	438.481	351.892	321.781	1149.77	931.402	683.083	S
J9VN61_CRYNH	C2 domain-containing protein, org=Cryptococcus neoformans var. grubii serotype A (strain H99 / ATCC 208821 / CBS 10515 / FGSC 9487)	CNAG_02121	PLTAHSPPLPSNSTSFSFACR	_PLTAHS[Phospho (STY)]PPLPSNSTSFSFAC[Carbamidomethyl (C)]R_	1.1.1.1.1.1.1.1.1.1.1.1.1.1.1.1.1.1.-.1.1.1.1.1.1.1.1.1.1.1.1.1.1.1.1.1.1.1.1.1.1.1.1.1.1.1.1.1.1.1.1.1.1.1.1.1.1.1.1.1.1.1.1.1.1.1.1.1.1.1.1	13	S18	18	877.885	1269.41	1199.75	1059.98	1218.31	1146.64	718.062	1216.79	840.845	720.9	1595.76	1468.05	964.671	1267.05	1158.22	784.09	769.292	979.284	1071.31	981.502	1117.01	1633.43	1119.37	1249.33	1269.08	1269.74	1203.07	1416.33	1383.29	1318.11	1622.27	1977.3	1938.89	1651.62	1460.45	1756.92	3977.4	3462.89	2453.02	2709	3178.29	2327.87	1659.85	1848.37	2652.08	1949.98	1844.52	1835.69	1835.27	1435.9	1647.1	2240.51	2294.46	2332.86	1072.74	2225.85	1688.39	1656.5	1794.9	1192.44	S
J9VN61_CRYNH	C2 domain-containing protein, org=Cryptococcus neoformans var. grubii serotype A (strain H99 / ATCC 208821 / CBS 10515 / FGSC 9487)	CNAG_02121	PLTAHSPPLPSNSTSFSFACR	_PLTAHS[Phospho (STY)]PPLPSNSTSFSFAC[Carbamidomethyl (C)]R_	1.1.1.1.1.1.1.1.1.1.1.1.1.1.1.1.1.1.-.1.1.1.1.1.1.1.1.1.1.1.1.1.1.1.1.1.1.1.1.1.1.1.1.1.1.1.1.1.1.1.1.1.1.1.1.1.1.1.1.1.1.1.1.1.1.1.1.1.1.1.1	13	C32	32	877.885	1269.41	1199.75	1059.98	1218.31	1146.64	718.062	1216.79	840.845	720.9	1595.76	1468.05	964.671	1267.05	1158.22	784.09	769.292	979.284	1071.31	981.502	1117.01	1633.43	1119.37	1249.33	1269.08	1269.74	1203.07	1416.33	1383.29	1318.11	1622.27	1977.3	1938.89	1651.62	1460.45	1756.92	3977.4	3462.89	2453.02	2709	3178.29	2327.87	1659.85	1848.37	2652.08	1949.98	1844.52	1835.69	1835.27	1435.9	1647.1	2240.51	2294.46	2332.86	1072.74	2225.85	1688.39	1656.5	1794.9	1192.44	C
J9VN61_CRYNH	C2 domain-containing protein, org=Cryptococcus neoformans var. grubii serotype A (strain H99 / ATCC 208821 / CBS 10515 / FGSC 9487)	CNAG_02121	PLTAHSPPLPSNSTSFSFACR	_PLT[Phospho (STY)]AHSPPLPSNSTSFSFAC[Carbamidomethyl (C)]R_	1.1.1.1.1.1.1.1.-.1.1.1.1.1.1.1.1.1.-.1.1.1.1.1.1.1.1.1.1.1.1.1.1.1.1.1.1.1.1.1.1.1.1.1.1.1.1.1.1.1.1.1.1.1.1.1.1.1.1.1.1.1.1.1.1.1.1.1.1.1.1	13	T15	15	19764.8	18051.2	21472.7	13158.2	13524.2	11554.7	17156.7	31887.6	26787.7	15780.9	8285.14	6878.85	10155.2	15220.2	17395.5	24159.8	14739.2	20429.9	26202.1	14667.2	13722.6	21292.4	11558.4	14659.4	14037.5	16205.2	11508.8	11061.2	9851.86	11359.7	8945.57	16575.7	16996.5	13055.3	9809.51	19683.6	34684.5	48176.7	36939.7	35227.4	34045.4	31478	27832.9	27022.3	27753	34891.5	19926.5	21826.4	54437.3	55915	31457.9	31773.9	20409.1	40904.7	53292	64876.9	50046.7	21710	15771.4	13985.8	T
J9VN61_CRYNH	C2 domain-containing protein, org=Cryptococcus neoformans var. grubii serotype A (strain H99 / ATCC 208821 / CBS 10515 / FGSC 9487)	CNAG_02121	PLTAHSPPLPSNSTSFSFACR	_PLT[Phospho (STY)]AHSPPLPSNSTSFSFAC[Carbamidomethyl (C)]R_	1.1.1.1.1.1.1.1.-.1.1.1.1.1.1.1.1.1.-.1.1.1.1.1.1.1.1.1.1.1.1.1.1.1.1.1.1.1.1.1.1.1.1.1.1.1.1.1.1.1.1.1.1.1.1.1.1.1.1.1.1.1.1.1.1.1.1.1.1.1.1	13	C32	32	19764.8	18051.2	21472.7	13158.2	13524.2	11554.7	17156.7	31887.6	26787.7	15780.9	8285.14	6878.85	10155.2	15220.2	17395.5	24159.8	14739.2	20429.9	26202.1	14667.2	13722.6	21292.4	11558.4	14659.4	14037.5	16205.2	11508.8	11061.2	9851.86	11359.7	8945.57	16575.7	16996.5	13055.3	9809.51	19683.6	34684.5	48176.7	36939.7	35227.4	34045.4	31478	27832.9	27022.3	27753	34891.5	19926.5	21826.4	54437.3	55915	31457.9	31773.9	20409.1	40904.7	53292	64876.9	50046.7	21710	15771.4	13985.8	C
J9VN61_CRYNH	C2 domain-containing protein, org=Cryptococcus neoformans var. grubii serotype A (strain H99 / ATCC 208821 / CBS 10515 / FGSC 9487)	CNAG_02121	PTDHLDAVVEEDSAEGATPRPK	_PTDHLDAVVEEDSAEGAT[Phospho (STY)]PRPK_	2.1.-.1.2.1.1.-.-.1.2.2.-.1.1.1.1.2.-.-.-.1.2.1.-.1.1.1.2.2.1.-.2.2.2.2.2.2.-.2.1.2.-.-.-.-.1.-.-.-.-.-.-.-.-.-.-.-.-.-.-.-.-.1.-.1.2.2.2.2.1	461	T478	478	94.0761	76.8672	86.2143	89.4879	360.427	104.479	336.332	26.0035	8.97517	514.993	337.115	445.171	86.8215	47.7263	91.3939	69.9356	50.6319	314.444	73.489	71.7283	88.1709	328.241	371.615	252.194	417.88	460.552	580.707	418.635	448.361	389.834	519.706	222.534	449.75	417.676	494.671	500.868	16.3541	9.06975	20.9332	26.6124	309.143	15.2106	23.9585	28.3136	6.95577	12.4461	24.1517	13.397	22.5426	4.72811	28.6912	20.1945	5.41331	19.3862	22.0329	54.3308	5.24303	162.709	215.885	195.888	T
J9VN61_CRYNH	C2 domain-containing protein, org=Cryptococcus neoformans var. grubii serotype A (strain H99 / ATCC 208821 / CBS 10515 / FGSC 9487)	CNAG_02121	PTDHLDAVVEEDSAEGATPRPK	_PTDHLDAVVEEDS[Phospho (STY)]AEGATPRPK_	-.-.1.1.1.1.-.1.-.-.-.1.-.1.1.1.1.-.-.-.-.1.-.-.-.1.-.1.1.1.1.-.1.1.1.-.1.-.-.1.1.1.-.-.-.-.1.-.-.-.-.1.-.-.-.-.-.-.-.-.-.-.-.-.-.1.1.-.1.-.-	461	S473	473	9.87383	11.1343	59.1663	31.998	162.921	75.2328	7.01382	84.7551	10.2487	4.35651	4.18548	109.937	74.9861	39.9005	74.8538	82.3928	87.1019	119.925	3.3289	9.62379	1.16806	41.1127	120.381	123.226	23.5213	28.9389	76.456	132.143	77.848	80.2472	92.2204	9.80255	0.970215	16.652	37.1017	107.137	5.79665	17.7873	12.0598	13.4344	221.187	13.2585	1.36956	6.19885	3.52747	35.5503	2.5044	13.0627	12.9344	3.59005	7.27277	4.86856	1.36552	9.34445	17.3002	10.6479	8.26087	8.21489	1.05035	153.519	S
J9VN61_CRYNH	C2 domain-containing protein, org=Cryptococcus neoformans var. grubii serotype A (strain H99 / ATCC 208821 / CBS 10515 / FGSC 9487)	CNAG_02121	QAPNKDSWIDQETATAR	_QAPNKDSWIDQET[Phospho (STY)]ATAR_	-.1.-.1.1.1.-.1.-.1.1.1.-.1.-.1.1.1.-.-.-.1.1.-.-.-.-.1.1.1.-.1.1.1.1.1.-.1.-.1.-.1.-.1.-.1.-.1.-.1.-.1.1.-.-.-.-.-.-.-.-.-.-.-.-.1.1.1.1.1.1	441	T453	453	1.08515	126.793	5.01243	249.041	409.424	292.35	4.74102	259.873	2.93751	255.994	124.01	292.344	11.4612	173.398	0.949979	180.655	257.523	287.532	9.86033	15.7594	1.43946	119.069	205.592	227.145	210.919	161.513	206.358	266.153	97.3678	217.641	4.89333	151.383	1.73355	123.237	254.917	328.973	2.86034	346.09	2.94635	492.763	245.599	162.67	4.56502	221.802	8.84123	324.306	411.994	338.381	23.9298	7.54931	2.50745	12.2076	6.77662	6.17471	11.8673	8.0481	11.7951	15.0194	1.07189	168.38	T
J9VN61_CRYNH	C2 domain-containing protein, org=Cryptococcus neoformans var. grubii serotype A (strain H99 / ATCC 208821 / CBS 10515 / FGSC 9487)	CNAG_02121	QAPNKDSWIDQETATAR	_QAPNKDS[Phospho (STY)]WIDQETATAR_	1.1.1.2.2.2.-.1.-.1.1.2.1.1.1.1.1.1.-.1.-.2.1.2.-.1.1.1.1.1.1.1.2.2.1.2.1.1.1.2.1.1.-.1.-.1.1.1.1.1.-.1.1.1.-.-.-.-.1.1.-.-.-.-.1.1.2.1.1.1.1	441	S447	447	441.219	434.539	382.68	1037.16	1145.66	862.483	6.54294	20.3597	8.63133	765.364	722.026	831.745	420.022	407.956	364.393	601.92	631.905	569.933	225.551	238.523	213.371	354.885	729.328	640.663	356.939	267.471	334.193	736.41	535.233	688.431	288.436	399.092	397.433	555.523	518.798	643.125	33.0292	38.2297	15.4575	1006.57	375.554	970.572	203.09	396.448	202.886	866.772	688.474	658.157	18.9969	11.1844	19.8905	317.743	158.215	359.271	12.44	42.9522	11.165	471.207	369.454	375.474	S
J9VN61_CRYNH	C2 domain-containing protein, org=Cryptococcus neoformans var. grubii serotype A (strain H99 / ATCC 208821 / CBS 10515 / FGSC 9487)	CNAG_02121	SEQDTPKGTGRPLTAHSPPLPSNSTSFSFACR	_[Acetyl (Protein N-term)]SEQDTPKGTGRPLTAHS[Phospho (STY)]PPLPSNSTSFSFAC[Carbamidomethyl (C)]R_	-.1.-.1.1.1.-.-.-.1.-.1.-.-.-.1.-.-.-.-.1.1.1.-.-.-.1.-.-.-.-.1.-.1.-.1.1.1.-.-.-.-.-.-.-.-.-.-.-.-.-.-.-.-.-.-.-.-.-.-.-.-.-.-.-.-.1.-.-.1.1	2	S18	18	1367.45	1428.58	1707.46	1519.26	1710.8	1619.7	810.961	1187.99	581.826	1054.18	1302.74	1231.62	1518.46	1443.4	1269.22	1248.65	1325.76	1464.88	1059.84	1072.07	1393.93	1391.68	1696.15	1370.69	1489.06	1909.25	1914.31	1979.96	1931.16	1979.79	1865.8	2145.73	2108.91	2437.79	1898.27	1980.23	2031.48	1493.77	1016.56	21.1119	13.947	13.8239	1530.18	558.667	936.073	1479.27	717.722	1544.1	2.50427	4.36412	17.4734	956.024	717.25	429.571	6.44382	2.2569	26.4554	535.021	639.489	842.925	S
J9VN61_CRYNH	C2 domain-containing protein, org=Cryptococcus neoformans var. grubii serotype A (strain H99 / ATCC 208821 / CBS 10515 / FGSC 9487)	CNAG_02121	SEQDTPKGTGRPLTAHSPPLPSNSTSFSFACR	_[Acetyl (Protein N-term)]SEQDTPKGTGRPLTAHS[Phospho (STY)]PPLPSNSTSFSFAC[Carbamidomethyl (C)]R_	-.1.-.1.1.1.-.-.-.1.-.1.-.-.-.1.-.-.-.-.1.1.1.-.-.-.1.-.-.-.-.1.-.1.-.1.1.1.-.-.-.-.-.-.-.-.-.-.-.-.-.-.-.-.-.-.-.-.-.-.-.-.-.-.-.-.1.-.-.1.1	2	C32	32	1367.45	1428.58	1707.46	1519.26	1710.8	1619.7	810.961	1187.99	581.826	1054.18	1302.74	1231.62	1518.46	1443.4	1269.22	1248.65	1325.76	1464.88	1059.84	1072.07	1393.93	1391.68	1696.15	1370.69	1489.06	1909.25	1914.31	1979.96	1931.16	1979.79	1865.8	2145.73	2108.91	2437.79	1898.27	1980.23	2031.48	1493.77	1016.56	21.1119	13.947	13.8239	1530.18	558.667	936.073	1479.27	717.722	1544.1	2.50427	4.36412	17.4734	956.024	717.25	429.571	6.44382	2.2569	26.4554	535.021	639.489	842.925	C
J9VN61_CRYNH	C2 domain-containing protein, org=Cryptococcus neoformans var. grubii serotype A (strain H99 / ATCC 208821 / CBS 10515 / FGSC 9487)	CNAG_02121	SEQDTPKGTGRPLTAHSPPLPSNSTSFSFACR	_[Acetyl (Protein N-term)]SEQDTPKGTGRPLT[Phospho (STY)]AHSPPLPSNSTSFSFAC[Carbamidomethyl (C)]R_	1.1.1.1.1.1.1.1.1.1.1.1.1.1.1.1.1.1.-.1.1.1.1.1.1.1.1.1.1.1.1.1.1.1.1.1.1.1.1.1.1.1.1.1.1.1.1.1.1.1.1.1.1.1.1.1.1.1.1.1.1.1.1.1.1.1.1.1.1.1.1	2	T15	15	1367.45	1609.04	1707.46	1519.27	1710.8	1619.7	810.939	1135.97	581.757	1051.65	1302.74	1231.6	1518.5	1443.4	1269.21	1248.65	1325.77	1464.87	1758.09	1044.1	1393.93	1391.63	1696.15	1336.64	1489.07	1909.25	1914.31	1979.96	1931.16	1979.79	1865.8	2145.73	2108.91	2437.79	1898.27	1980.23	1318.56	1493.65	1016.56	8.73746	3.47527	6.3138	1530.2	630.837	936.073	1479.26	717.695	1544.12	8.34211	6.39759	17.8706	955.991	720.871	426.523	6.26836	7.28143	24.5583	535.021	639.515	842.91	T
J9VN61_CRYNH	C2 domain-containing protein, org=Cryptococcus neoformans var. grubii serotype A (strain H99 / ATCC 208821 / CBS 10515 / FGSC 9487)	CNAG_02121	SEQDTPKGTGRPLTAHSPPLPSNSTSFSFACR	_[Acetyl (Protein N-term)]SEQDTPKGTGRPLT[Phospho (STY)]AHSPPLPSNSTSFSFAC[Carbamidomethyl (C)]R_	1.1.1.1.1.1.1.1.1.1.1.1.1.1.1.1.1.1.-.1.1.1.1.1.1.1.1.1.1.1.1.1.1.1.1.1.1.1.1.1.1.1.1.1.1.1.1.1.1.1.1.1.1.1.1.1.1.1.1.1.1.1.1.1.1.1.1.1.1.1.1	2	C32	32	1367.45	1609.04	1707.46	1519.27	1710.8	1619.7	810.939	1135.97	581.757	1051.65	1302.74	1231.6	1518.5	1443.4	1269.21	1248.65	1325.77	1464.87	1758.09	1044.1	1393.93	1391.63	1696.15	1336.64	1489.07	1909.25	1914.31	1979.96	1931.16	1979.79	1865.8	2145.73	2108.91	2437.79	1898.27	1980.23	1318.56	1493.65	1016.56	8.73746	3.47527	6.3138	1530.2	630.837	936.073	1479.26	717.695	1544.12	8.34211	6.39759	17.8706	955.991	720.871	426.523	6.26836	7.28143	24.5583	535.021	639.515	842.91	C
J9VN61_CRYNH	C2 domain-containing protein, org=Cryptococcus neoformans var. grubii serotype A (strain H99 / ATCC 208821 / CBS 10515 / FGSC 9487)	CNAG_02121	SEQDTPKGTGRPLTAHSPPLPSNSTSFSFACR	_[Acetyl (Protein N-term)]SEQDTPKGT[Phospho (STY)]GRPLTAHSPPLPSNSTSFSFAC[Carbamidomethyl (C)]R_	1.1.1.1.1.1.1.1.1.1.1.1.1.1.1.1.1.1.-.-.1.1.1.1.1.1.1.1.1.1.1.1.1.1.1.1.1.1.1.1.1.1.1.1.1.1.1.1.1.1.1.1.1.1.1.1.1.1.1.1.1.1.1.1.1.1.1.1.1.1.1	2	T10	10	1367.45	1428.55	1707.45	1519.26	1710.8	1619.71	810.948	1188	581.726	1054.18	1302.73	1231.61	1518.47	1443.39	1269.24	1248.65	1325.78	1464.86	1163.86	1072.06	1393.93	1391.66	1696.15	1370.69	1489.05	1909.23	1914.32	1979.96	1931.16	1979.8	1865.8	2145.74	2108.91	2437.79	1898.25	1980.23	1604.78	1493.68	1016.44	9.91427	6.68126	5.34943	1530.17	558.595	936.061	1479.29	717.73	1544.15	8.61629	11.314	14.0258	860.266	717.263	429.645	10.8853	4.93457	2.37571	535.011	639.506	842.914	T
J9VN61_CRYNH	C2 domain-containing protein, org=Cryptococcus neoformans var. grubii serotype A (strain H99 / ATCC 208821 / CBS 10515 / FGSC 9487)	CNAG_02121	SEQDTPKGTGRPLTAHSPPLPSNSTSFSFACR	_[Acetyl (Protein N-term)]SEQDTPKGT[Phospho (STY)]GRPLTAHSPPLPSNSTSFSFAC[Carbamidomethyl (C)]R_	1.1.1.1.1.1.1.1.1.1.1.1.1.1.1.1.1.1.-.-.1.1.1.1.1.1.1.1.1.1.1.1.1.1.1.1.1.1.1.1.1.1.1.1.1.1.1.1.1.1.1.1.1.1.1.1.1.1.1.1.1.1.1.1.1.1.1.1.1.1.1	2	C32	32	1367.45	1428.55	1707.45	1519.26	1710.8	1619.71	810.948	1188	581.726	1054.18	1302.73	1231.61	1518.47	1443.39	1269.24	1248.65	1325.78	1464.86	1163.86	1072.06	1393.93	1391.66	1696.15	1370.69	1489.05	1909.23	1914.32	1979.96	1931.16	1979.8	1865.8	2145.74	2108.91	2437.79	1898.25	1980.23	1604.78	1493.68	1016.44	9.91427	6.68126	5.34943	1530.17	558.595	936.061	1479.29	717.73	1544.15	8.61629	11.314	14.0258	860.266	717.263	429.645	10.8853	4.93457	2.37571	535.011	639.506	842.914	C
J9VN61_CRYNH	C2 domain-containing protein, org=Cryptococcus neoformans var. grubii serotype A (strain H99 / ATCC 208821 / CBS 10515 / FGSC 9487)	CNAG_02121	SEQDTPKGTGRPLTAHSPPLPSNSTSFSFACR	_[Acetyl (Protein N-term)]S[Phospho (STY)]EQDTPKGTGRPLTAHSPPLPSNSTSFSFAC[Carbamidomethyl (C)]R_	1.1.1.1.1.1.1.1.-.1.1.1.1.1.1.1.1.1.-.-.-.1.1.1.-.1.1.1.1.1.1.1.1.1.1.1.1.1.1.1.1.1.-.1.1.-.-.1.1.1.1.1.1.1.-.-.-.-.-.-.-.-.-.1.1.1.1.1.1.1.1	2	S2	2	1408.59	1428.56	1707.45	1519.28	1681.36	1619.71	810.924	1188.02	581.736	1054.17	1326.86	1231.61	1518.47	1443.4	1269.22	1248.65	1325.77	1464.87	1479.39	1044.09	1241.83	1465.91	1696.15	1370.69	1489.06	1909.25	1914.32	1979.96	1877.73	1967.69	1840.01	2145.73	2108.91	2437.79	1776.97	1938.86	1796.45	1493.64	1016.53	12.799	1.89417	6.95032	1523.02	631	936.122	1479.26	829.834	1508.41	29.4322	20.055	6.14844	860.315	782.363	426.542	6.3054	8.30369	3.23485	535.016	646.71	976.442	S
J9VN61_CRYNH	C2 domain-containing protein, org=Cryptococcus neoformans var. grubii serotype A (strain H99 / ATCC 208821 / CBS 10515 / FGSC 9487)	CNAG_02121	SEQDTPKGTGRPLTAHSPPLPSNSTSFSFACR	_[Acetyl (Protein N-term)]S[Phospho (STY)]EQDTPKGTGRPLTAHSPPLPSNSTSFSFAC[Carbamidomethyl (C)]R_	1.1.1.1.1.1.1.1.-.1.1.1.1.1.1.1.1.1.-.-.-.1.1.1.-.1.1.1.1.1.1.1.1.1.1.1.1.1.1.1.1.1.-.1.1.-.-.1.1.1.1.1.1.1.-.-.-.-.-.-.-.-.-.1.1.1.1.1.1.1.1	2	C32	32	1408.59	1428.56	1707.45	1519.28	1681.36	1619.71	810.924	1188.02	581.736	1054.17	1326.86	1231.61	1518.47	1443.4	1269.22	1248.65	1325.77	1464.87	1479.39	1044.09	1241.83	1465.91	1696.15	1370.69	1489.06	1909.25	1914.32	1979.96	1877.73	1967.69	1840.01	2145.73	2108.91	2437.79	1776.97	1938.86	1796.45	1493.64	1016.53	12.799	1.89417	6.95032	1523.02	631	936.122	1479.26	829.834	1508.41	29.4322	20.055	6.14844	860.315	782.363	426.542	6.3054	8.30369	3.23485	535.016	646.71	976.442	C
J9VN61_CRYNH	C2 domain-containing protein, org=Cryptococcus neoformans var. grubii serotype A (strain H99 / ATCC 208821 / CBS 10515 / FGSC 9487)	CNAG_02121	SNSLGLGFPK	_SNS[Phospho (STY)]LGLGFPK_	1.1.1.1.1.1.1.1.1.1.1.1.1.1.1.1.1.1.-.1.1.1.1.1.1.1.1.1.1.1.1.1.1.1.1.1.1.1.1.1.1.1.1.1.1.1.1.1.1.1.1.1.1.1.1.1.1.1.1.1.1.1.1.1.1.1.1.1.1.1.1	672	S674	674	845.204	896.058	1964.53	1510.81	938.144	1542.14	1094.23	1156.03	332.973	597.013	1363.78	938.466	1453.17	1175.46	1351.55	1607.08	1398.83	2179.29	111.55	1605.54	1071.13	2403.19	1614.05	1451.81	1736.26	1904.31	1934.97	2755.78	2334.95	2072.26	1946.68	952.116	1281.37	2031.22	1777.74	2257.02	641.929	2679.85	2506.53	1566.66	1038.77	3282.84	1822.54	1630.38	1459.63	2290.5	2135.94	2021.3	1634	911.524	1663.8	1286.13	1500.96	1478.65	821.352	1171.28	1266.37	3203.47	3625.42	2802.53	S
J9VN61_CRYNH	C2 domain-containing protein, org=Cryptococcus neoformans var. grubii serotype A (strain H99 / ATCC 208821 / CBS 10515 / FGSC 9487)	CNAG_02121	SNSLGLGFPK	_S[Phospho (STY)]NSLGLGFPK_	1.1.1.1.1.1.1.1.1.1.1.1.1.1.1.1.1.1.-.1.-.1.1.1.-.1.1.1.1.1.1.1.1.1.1.1.1.1.1.1.1.1.-.1.1.1.-.-.1.1.1.1.1.1.-.-.-.1.1.1.-.-.1.1.1.1.1.1.1.1.1	672	S672	672	756.698	821.756	1977.95	1456.76	895.414	1575.52	909.594	1207.01	322.009	633.476	1282.05	668.574	1466.68	1017.73	1301.74	1560.52	1142.78	2167.98	37.3236	232.735	940.185	2287.49	1593.57	1462.56	1737.67	1739.55	1902.55	2768.58	2255.66	283.464	1753.49	158.041	1395.51	2050.63	1746.05	2491.42	988.664	2490.34	2421.03	942.73	1086.86	1505.19	1864.98	828.686	421.179	490.751	802.533	2067.51	1496.19	735.534	1717.31	1282.31	205.374	2297.19	781.692	1158.78	1410.52	3033.13	3718.13	2745.62	S
J9VN61_CRYNH	C2 domain-containing protein, org=Cryptococcus neoformans var. grubii serotype A (strain H99 / ATCC 208821 / CBS 10515 / FGSC 9487)	CNAG_02121	SNSLGLGFPK	_S[Phospho (STY)]NS[Phospho (STY)]LGLGFPK_	1.1.1.1.1.1.1.1.1.1.1.1.1.1.1.1.1.1.-.-.1.1.1.1.-.1.1.1.1.1.1.1.1.1.1.1.1.1.1.1.1.1.-.1.1.1.-.-.1.1.1.1.1.1.-.-.-.1.1.1.-.-.1.1.1.1.1.1.1.1.1	672	S672	672	153.186	121.217	109.54	250.986	234.853	227.856	57.4018	11.3983	46.9037	101.89	118.768	129.072	244.799	202.292	204.151	170.201	151.88	282.407	130.899	112.241	125.262	338.464	211.891	169.561	126.734	116.846	174.242	215.502	177.4	113.426	93.649	200.327	158.655	152.369	175.48	198.697	208.37	149.78	132.487	6.97961	7.30525	61.0548	77.1992	83.2921	92.6832	76.4242	76.3156	47.6846	1.74005	9.8896	7.53542	14.331	8.14469	14.4934	8.30678	18.6718	13.9988	85.2803	160.844	87.058	S
J9VN61_CRYNH	C2 domain-containing protein, org=Cryptococcus neoformans var. grubii serotype A (strain H99 / ATCC 208821 / CBS 10515 / FGSC 9487)	CNAG_02121	SNSLGLGFPK	_S[Phospho (STY)]NS[Phospho (STY)]LGLGFPK_	1.1.1.1.1.1.1.1.1.1.1.1.1.1.1.1.1.1.-.-.1.1.1.1.-.1.1.1.1.1.1.1.1.1.1.1.1.1.1.1.1.1.-.1.1.1.-.-.1.1.1.1.1.1.-.-.-.1.1.1.-.-.1.1.1.1.1.1.1.1.1	672	S674	674	153.186	121.217	109.54	250.986	234.853	227.856	57.4018	11.3983	46.9037	101.89	118.768	129.072	244.799	202.292	204.151	170.201	151.88	282.407	130.899	112.241	125.262	338.464	211.891	169.561	126.734	116.846	174.242	215.502	177.4	113.426	93.649	200.327	158.655	152.369	175.48	198.697	208.37	149.78	132.487	6.97961	7.30525	61.0548	77.1992	83.2921	92.6832	76.4242	76.3156	47.6846	1.74005	9.8896	7.53542	14.331	8.14469	14.4934	8.30678	18.6718	13.9988	85.2803	160.844	87.058	S
J9VN61_CRYNH	C2 domain-containing protein, org=Cryptococcus neoformans var. grubii serotype A (strain H99 / ATCC 208821 / CBS 10515 / FGSC 9487)	CNAG_02121	VLGESEGGTR	_VLGESEGGT[Phospho (STY)]R_	1.1.1.1.1.1.1.1.1.1.1.1.1.1.1.1.1.1.-.1.-.1.1.1.-.1.1.1.1.1.1.1.1.1.1.1.1.1.1.1.1.1.-.1.1.-.-.1.1.1.1.1.1.1.-.-.-.1.1.1.-.-.1.1.1.1.1.1.1.1.1	51	T59	59	680.754	655.153	623.887	1551.14	1681.98	1536.07	525.582	640.717	839.258	1978.79	1286.52	1672.24	488.647	421.471	456.025	1428.6	1456.1	1772.3	133.48	496.143	316.647	1655.24	1209.1	1204	591.411	612.526	595.148	1879.88	1762.93	1747.59	624.767	675.599	720.025	1536.62	2060.04	2286.73	3247.25	2180.15	2537.13	5363.55	8243.48	6575.54	1983.1	3665.54	2447.32	4350.17	4979.15	4336.83	4076.8	1705.15	2196.03	3940.62	4617.2	2901.32	1393.2	866.067	1883.62	1862.13	1804.82	1852.52	T
J9VN61_CRYNH	C2 domain-containing protein, org=Cryptococcus neoformans var. grubii serotype A (strain H99 / ATCC 208821 / CBS 10515 / FGSC 9487)	CNAG_02121	VLGESEGGTR	_VLGES[Phospho (STY)]EGGTR_	1.1.1.1.1.1.1.1.1.1.1.1.1.1.1.1.1.1.-.-.-.1.1.1.-.1.1.1.1.1.1.1.1.1.1.1.1.1.1.1.1.1.-.1.1.1.-.-.1.1.1.1.1.1.-.-.-.1.1.1.-.-.1.1.1.1.1.1.1.1.1	51	S55	55	796.579	655.148	623.906	1555.39	1899.65	1536.08	468.333	708.281	396.533	1956.65	1286.52	1636.45	351.257	421.463	456.033	1437.62	1383.72	1772.32	133.426	503.975	316.644	1655.24	1209.09	1203.99	591.423	612.531	581.592	1820.67	1728.65	1747.58	624.772	675.595	720.004	1536.61	2053.47	2286.75	3272.5	2246.6	2537.04	5363.6	8243.48	5780.76	1965.46	3665.56	2428.85	4350.18	4979.1	4336.83	4076.8	1705.1	2195.95	3940.59	4617.21	2908.18	1391.11	866.052	1533.98	1833.9	1804.82	1852.54	S
J9VN62_CRYNH	ATP-dependent DNA helicase II subunit 2, org=Cryptococcus neoformans var. grubii serotype A (strain H99 / ATCC 208821 / CBS 10515 / FGSC 9487)	CNAG_03637	AARSPQVAAVNSTLSAIDLR	_AARS[Phospho (STY)]PQVAAVNSTLSAIDLR_	1.1.1.1.1.1.-.1.-.1.1.1.-.1.1.1.1.1.-.1.1.1.1.1.-.1.1.1.1.1.-.1.1.1.1.1.1.1.1.1.1.1.1.1.1.1.1.1.1.1.1.1.1.1.1.1.1.1.1.1.1.1.1.1.1.1.1.1.1.1.1	233	S236	236	228.791	98.9765	138.461	762.179	457.484	437.526	1.46058	228.063	1.64502	607.937	585.909	643.459	158.068	136.589	99.1275	714.121	810.641	620.551	156.913	139.553	216.334	896.888	719.796	694.884	104.3	147.447	123.174	501.576	429.225	451.47	91.9302	106.191	166.052	480.564	321.595	348.152	327.498	272.656	203.288	1147.88	574.107	1037.22	327.451	206.067	246.299	497.984	709.944	1032.14	342.537	580.824	342.628	1169.43	1298.8	1429.17	489.284	491.519	518.715	621.596	1063	784.071	S
J9VN62_CRYNH	ATP-dependent DNA helicase II subunit 2, org=Cryptococcus neoformans var. grubii serotype A (strain H99 / ATCC 208821 / CBS 10515 / FGSC 9487)	CNAG_03637	AWKFGSTWVPVPEK	_AWKFGST[Phospho (STY)]WVPVPEK_	-.-.1.1.-.1.-.-.-.1.-.1.1.1.1.1.1.1.-.-.-.-.1.-.-.1.-.1.1.1.1.1.-.1.1.1.1.1.1.1.1.1.-.-.-.-.-.1.-.-.-.-.-.-.-.-.-.-.-.-.-.-.-.1.-.1.1.1.1.1.1	393	T399	399	12.1358	12.0088	255.097	208.994	301.591	306.503	6.30924	9.61533	4.25775	255.559	176.878	179.035	378.113	251.471	402.156	260.672	418.792	254.398	4.44894	6.87517	2.60244	221.838	226.297	286.317	253.036	339.753	299.397	242.176	266.2	290.731	365.798	303.831	391.947	245.054	276.963	223.843	15.9538	14.7345	18.6694	3.17879	3.15315	185.096	1.35086	8.11013	11.2739	2.3045	1.16276	1.71509	13.0751	1.95388	2.14011	1.57268	2.4643	2.55687	21.5231	2.06424	2.20491	58.3024	44.8099	75.0769	T
J9VN62_CRYNH	ATP-dependent DNA helicase II subunit 2, org=Cryptococcus neoformans var. grubii serotype A (strain H99 / ATCC 208821 / CBS 10515 / FGSC 9487)	CNAG_03637	LISNSSPIDDFNR	_LISNSS[Phospho (STY)]PIDDFNR_	1.1.1.-.1.1.1.1.-.1.1.1.1.-.1.1.1.1.-.-.-.1.1.1.1.1.1.1.1.1.-.-.1.1.1.1.-.1.1.1.1.1.-.1.1.1.1.1.1.1.-.1.1.1.1.1.1.1.1.1.1.1.1.1.1.1.1.1.1.1.1	726	S731	731	177.711	278.348	157.787	255.736	295.378	229.333	434.657	748.761	669.933	534.083	409.644	634.004	186.507	189.149	133.765	132.435	194.633	228.945	271.345	187.744	195.398	432.428	297.788	258.817	8.77649	10.0823	129.8	204.053	140.91	184.271	170.117	118.487	157.526	142.657	177.385	190.237	379.809	341.074	398.623	563.654	393.544	551.852	147.608	292.732	264.659	464.664	342.701	160.92	1227.74	613.838	1213.57	839.218	1084.1	1401.28	881.69	551.209	828.271	765.122	516.66	792.932	S
J9VN62_CRYNH	ATP-dependent DNA helicase II subunit 2, org=Cryptococcus neoformans var. grubii serotype A (strain H99 / ATCC 208821 / CBS 10515 / FGSC 9487)	CNAG_03637	PSILPYMYWLK	_PSILPY[Phospho (STY)]MYWLK_	-.1.-.1.1.-.-.-.-.-.1.-.1.-.-.-.-.-.-.-.-.-.-.-.1.-.-.-.-.-.1.-.1.-.-.1.-.-.1.1.1.-.-.-.-.-.-.-.-.-.-.-.-.-.-.-.-.-.-.-.-.-.-.1.-.-.-.1.-.1.-	499	Y504	504	2.4506	64.2421	1.06981	25.8807	42.5793	31.6429	7.16509	21.7349	13.8224	5.92737	32.5331	4.49179	48.817	5.17789	1.0754	7.74371	1.87809	2.8776	38.2078	2.22918	10.8731	3.05427	1.05507	3.24359	67.2091	40.1673	46.187	2.09883	6.58245	85.7559	10.241	1.20536	72.7081	77.5821	88.6966	116.208	6.6611	18.5043	2.21125	11.0306	10.0638	11.6184	9.52344	23.6304	2.31683	9.39462	11.0068	11.7757	21.041	20.5856	10.0383	20.6508	5.82752	1.58518	23.2834	4.70704	4.36855	33.8224	3.90483	1.28899	Y
J9VN62_CRYNH	ATP-dependent DNA helicase II subunit 2, org=Cryptococcus neoformans var. grubii serotype A (strain H99 / ATCC 208821 / CBS 10515 / FGSC 9487)	CNAG_03637	SPQVAAVNSTLSAIDLR	_SPQVAAVNS[Phospho (STY)]TLSAIDLR_	1.-.-.1.1.1.1.-.-.1.-.1.1.1.-.1.1.1.-.-.1.1.1.1.-.-.1.1.-.-.-.-.-.1.1.1.-.-.-.-.-.1.-.-.-.-.1.1.-.-.-.-.1.1.-.-.-.1.1.1.-.-.-.-.1.1.1.1.-.-.1	236	S244	244	47.8047	3.19962	1.80444	62.7522	42.2726	54.6042	101.734	9.29492	8.22275	88.6086	81.4008	112.196	29.6633	14.0983	9.09973	37.4163	48.9496	39.0356	1.944	1.42121	21.6365	123.332	8.40293	6.28333	5.06042	5.98694	1.73705	33.4757	33.5866	45.3007	10.6315	7.08926	8.26512	2.11653	2.02603	22.5476	5.33637	4.30432	20.4998	104.12	115.636	81.7832	4.54117	11.4399	5.96297	92.8444	31.4906	77.3469	1.87484	17.0558	14.2745	73.3404	93.4275	128.659	2.33622	12.1088	11.3683	48.6369	67.1417	33.9948	S
J9VN62_CRYNH	ATP-dependent DNA helicase II subunit 2, org=Cryptococcus neoformans var. grubii serotype A (strain H99 / ATCC 208821 / CBS 10515 / FGSC 9487)	CNAG_03637	SPQVAAVNSTLSAIDLR	_S[Phospho (STY)]PQVAAVNSTLSAIDLR_	-.-.1.2.1.2.-.1.-.2.1.2.-.1.-.1.2.2.-.-.1.2.1.2.-.-.-.2.1.2.-.-.-.1.2.2.-.-.-.1.2.1.-.-.-.1.-.1.-.-.-.-.1.-.-.1.-.-.1.1.-.-.-.-.2.1.2.1.-.-.2	236	S236	236	14.5073	8.85746	5.89323	102.817	114.85	76.5222	8.34861	46.6792	35.8507	187.098	123.699	119.685	9.03361	16.343	1.9805	89.0749	95.4082	93.4027	15.8954	16.978	5.35881	163.832	79.3161	110.625	5.67301	10.7404	5.49217	31.603	75.9141	51.9469	7.14136	19.0514	10.4145	16.0483	87.0226	12.436	23.1099	3.41928	24.9246	32.5411	18.7685	71.4177	12.0306	15.5945	29.5298	4.76561	67.4895	18.1336	33.9728	115.063	33.0862	13.2469	10.5027	23.1646	47.654	5.20694	7.07638	30.6201	103.402	22.0354	S
J9VN63_CRYNH	TPR-like protein, org=Cryptococcus neoformans var. grubii serotype A (strain H99 / ATCC 208821 / CBS 10515 / FGSC 9487)	CNAG_07530	AVDPASPATEALVK	_AVDPASPAT[Phospho (STY)]EALVK_	1.1.1.1.1.1.1.1.1.1.1.1.1.1.1.1.1.1.-.1.1.1.1.1.1.1.1.1.1.1.1.1.1.1.1.1.1.1.1.1.1.1.1.1.1.1.1.1.1.1.1.1.1.1.1.1.1.1.1.1.1.1.1.1.1.1.1.1.1.1.1	510	T518	518	5783.37	4656.01	4309.26	5221.01	4658.47	4660.65	10046.9	9692.35	10888.2	8382.91	5351.97	7397.31	5989.36	4889.99	5964.69	8992.52	7491.26	7022.51	10177.5	7288.45	5805.29	4959.1	4719.52	5202.34	4530.78	4755.16	4009.12	3920.9	5120.75	5293.74	4079.95	3303.99	4183.09	4334.34	4915.45	4652.99	10620.2	12951.2	10094.8	12744.8	16126	19086.1	9888.72	13240.9	8740.02	7995.58	12887.2	11781.5	30359.1	32287.2	28679.4	23624.8	29445.9	27317.5	35871.2	50427.4	35019.8	11982.1	10576.8	11653.6	T
J9VN63_CRYNH	TPR-like protein, org=Cryptococcus neoformans var. grubii serotype A (strain H99 / ATCC 208821 / CBS 10515 / FGSC 9487)	CNAG_07530	AVDPASPATEALVK	_AVDPAS[Phospho (STY)]PATEALVK_	1.2.1.2.2.2.2.1.1.1.2.2.2.1.2.2.2.2.-.2.1.1.2.2.1.1.2.2.1.1.2.1.1.2.1.2.2.2.1.2.1.1.1.2.1.1.1.1.1.1.1.1.1.2.1.1.2.2.2.2.2.1.2.2.2.2.2.1.2.1.2	510	S515	515	5780.63	4759.48	4553.07	5304.84	4799.73	4778.05	10320.8	9506.13	10477	8652.32	5482.68	7393.21	6112.62	4997.8	6030.58	9355.73	7650.6	7067.01	10176	7583.72	5737.9	4864.84	4705.68	5331.64	4479.15	4684.74	3732.07	3244.25	5040.34	5199.05	3949.98	3330.67	4616.2	4484.57	5004.04	4574.64	10768	13211.4	10810	13111	15002.8	19623.5	10851.8	14009.6	8696.8	8366.67	13454.1	12617.3	32049.9	34467	40576.6	24557.6	30536.7	28449	42310.5	51461.2	36143.2	12304.4	10804.4	11974	S
J9VN63_CRYNH	TPR-like protein, org=Cryptococcus neoformans var. grubii serotype A (strain H99 / ATCC 208821 / CBS 10515 / FGSC 9487)	CNAG_07530	QATSASYEADGDTDFVPTLLAGAK	_QATSASYEADGDTDFVPT[Phospho (STY)]LLAGAK_	-.1.1.-.-.1.-.-.-.-.1.1.-.1.-.1.-.1.-.-.1.-.-.-.-.-.-.-.1.1.1.-.-.-.1.-.1.1.-.-.-.1.-.-.-.-.-.-.1.-.-.-.-.-.-.-.-.-.1.-.-.1.1.-.-.1.1.1.-.-.1	524	T541	541	971.306	796.561	1202.95	1.95076	8.58208	1.081	4.15557	17.8221	6.05368	573.587	636.528	654.315	1.12279	10.7508	4.90112	1108.67	1030.46	893.69	5.3663	1.2303	3.73555	771.132	833.609	682.389	1.84599	1.51379	3.18076	0.709001	0.879508	6.8576	964.223	1139.75	1265.95	1.04949	0.915179	2.68611	6.12317	8.00821	16.8933	11.6261	11.1371	1.69062	9.62137	8.65283	13.3418	1.34083	2.11739	3.08439	5.3088	16.2147	8.27092	3.96182	5.14274	7.13341	2519.02	1752.15	3148.22	4.33418	10.8236	10.4445	T
J9VN63_CRYNH	TPR-like protein, org=Cryptococcus neoformans var. grubii serotype A (strain H99 / ATCC 208821 / CBS 10515 / FGSC 9487)	CNAG_07530	QTAQPEISLQLQRRPTDDDAAHPTDIQR	_QTAQPEISLQLQRRPT[Phospho (STY)]DDDAAHPTDIQR_	2.1.1.2.2.1.1.1.1.2.1.1.2.2.1.2.2.1.-.-.1.2.1.2.2.1.1.2.1.1.2.2.2.-.1.2.1.2.1.1.2.2.-.-.-.1.-.-.1.-.-.-.-.-.-.-.-.-.1.-.-.-.-.-.-.-.2.1.2.1.2	475	T490	490	1.1896	2.12786	1.55069	1.82976	0.997404	10.0006	5.09075	4.09551	7.64173	2.64168	152.603	0.99689	0.876926	2.62179	3.76203	3.32633	7.1076	5.48909	12.9682	1.26693	0.896844	1.42007	147.074	1.22643	208.794	2.98142	3.62722	147.805	183.102	133.463	12.0175	4.98568	186.678	141.286	2.7894	2.40927	17.847	7.04476	18.2164	16.4937	1.68145	6.77802	3.16035	14.3338	8.81559	3.63936	5.46897	1.20838	11.8484	17.0753	21.0211	6.88382	2.87726	2.42688	5.49496	10.1477	5.55964	8.64734	2.79469	4.05645	T
J9VN63_CRYNH	TPR-like protein, org=Cryptococcus neoformans var. grubii serotype A (strain H99 / ATCC 208821 / CBS 10515 / FGSC 9487)	CNAG_07530	QTAQPEISLQLQRRPTDDDAAHPTDIQR	_QTAQPEIS[Phospho (STY)]LQLQRRPTDDDAAHPTDIQR_	-.-.-.-.-.-.-.-.-.-.1.-.-.-.-.-.-.-.-.-.-.-.-.-.-.-.-.-.-.-.1.-.-.1.-.1.-.-.-.1.-.-.-.-.-.-.-.-.-.-.-.-.-.-.-.-.-.-.-.-.-.-.-.-.-.-.-.-.1.-.-	475	S482	482	1.23106	15.5389	1.02554	1.96742	1.27018	0.785272	8.48022	2.76714	15.8465	4.39926	178.751	2.11907	3.32003	3.8215	5.68898	7.0509	5.22019	1.79875	12.0736	3.43415	1.14317	1.75553	11.7591	9.50245	12.7351	2.07262	1.88073	185.742	190.043	117.831	3.07201	1.2935	4.10877	130.405	1.39627	4.29827	4.72573	9.20907	5.25271	2.20809	20.7486	1.89727	10.3412	7.33109	17.4754	2.4154	3.10979	3.81413	1.84028	2.29019	7.24873	18.6042	17.9033	4.12885	20.5759	2.97919	2.40566	6.02065	9.49985	12.04	S
J9VN63_CRYNH	TPR-like protein, org=Cryptococcus neoformans var. grubii serotype A (strain H99 / ATCC 208821 / CBS 10515 / FGSC 9487)	CNAG_07530	RPTDDDAAHPTDIQR	_RPTDDDAAHPT[Phospho (STY)]DIQR_	1.1.-.2.1.1.2.-.-.2.1.1.-.1.2.2.1.2.-.-.-.2.1.1.1.1.1.-.2.2.-.2.1.1.2.2.2.2.1.1.1.2.-.-.-.1.-.1.1.1.2.2.1.1.-.-.-.-.-.-.-.-.-.2.1.1.1.1.1.2.1	488	T498	498	44.1271	51.4031	68.9879	46.9504	34.3298	36.753	259.865	4.28533	21.4235	38.2586	32.8802	50.6652	17.9563	20.5749	130.687	64.0172	84.5655	88.2341	41.2737	9.0452	37.5697	68.0789	85.2897	93.6175	17.52	119.814	15.4884	66.1347	66.5397	78.1212	71.4322	118.609	97.1728	27.7386	32.0332	90.7777	21.0766	8.38693	16.3016	86.4382	95.5386	23.98	74.8257	97.1642	130.459	99.8504	42.1562	58.2726	30.6703	15.3435	25.458	7.04239	4.16754	9.70847	39.7194	6.59563	19.9531	125.494	33.0745	43.5787	T
J9VN63_CRYNH	TPR-like protein, org=Cryptococcus neoformans var. grubii serotype A (strain H99 / ATCC 208821 / CBS 10515 / FGSC 9487)	CNAG_07530	RPTDDDAAHPTDIQR	_RPT[Phospho (STY)]DDDAAHPTDIQR_	3.3.3.3.3.3.2.2.2.2.2.3.3.3.2.3.3.3.-.2.1.3.3.3.3.3.3.3.3.3.3.3.3.2.3.3.3.3.3.3.3.3.1.2.3.2.2.2.2.3.3.3.3.3.1.1.1.2.3.2.2.1.1.3.3.3.3.2.3.3.2	488	T490	490	4133.56	3354.42	3482.34	4242.8	3658.58	3635.52	2918.9	2175.61	2508.6	3444.17	2690.4	2681.44	3346.81	3361.66	3311.98	5232.79	3914.78	4739.9	4296.18	2829.5	2819.3	2537.01	3249.67	3031.27	4373.94	4107.42	3231.64	4078.08	4656.28	5125.95	5019.89	3587.96	5319.26	4225.07	5279.64	3823.15	17646.1	11810	12673.7	14616.7	16638.9	14294.4	10932.4	16634	11950.1	9372.02	11333.3	13237.1	5804.65	6242.23	8460.21	10492.8	12793.1	10073	9931.93	8889.82	6967.1	5526.6	6980.57	4909.92	T
J9VN63_CRYNH	TPR-like protein, org=Cryptococcus neoformans var. grubii serotype A (strain H99 / ATCC 208821 / CBS 10515 / FGSC 9487)	CNAG_07530	RRSLSLSLR	_RRS[Phospho (STY)]LSLSLR_	1.1.1.1.1.1.1.1.1.1.1.1.1.1.1.1.1.1.-.-.1.1.1.1.1.1.1.1.1.1.1.1.1.1.1.1.1.1.1.1.1.1.-.-.-.-.-.-.-.-.-.-.1.-.-.-.-.-.-.-.-.-.-.1.1.1.1.1.1.1.1	902	S904	904	185.189	272.599	334.292	179.599	101.397	141.749	296.415	268.207	224.972	222.424	285.381	256.624	527.682	298.678	373.109	149.719	143.904	127.95	188.251	273.526	225.648	120.111	114.006	105.02	152.956	239.974	100.749	210.137	161.206	163.153	241.782	125.322	74.1812	34.4428	74.6059	155.327	12.5223	2.76036	10.9228	2.93623	4.62594	17.0198	10.3617	3.07352	5.13165	11.971	44.4816	4.14485	2.53541	1.91679	5.7342	7.64316	8.50738	2.18865	13.8616	2.08912	26.2175	715.957	268.491	460.415	S
J9VN63_CRYNH	TPR-like protein, org=Cryptococcus neoformans var. grubii serotype A (strain H99 / ATCC 208821 / CBS 10515 / FGSC 9487)	CNAG_07530	RRSLSLSLR	_RRS[Phospho (STY)]LS[Phospho (STY)]LSLR_	1.1.1.1.1.1.1.-.-.1.1.1.1.1.1.1.1.1.-.-.1.1.1.1.1.1.1.1.1.1.1.1.1.1.1.1.1.1.1.1.1.1.-.-.-.-.-.-.-.-.-.-.-.-.-.-.-.-.-.-.-.-.-.1.1.1.1.1.1.1.1	902	S904	904	160.198	117.207	307.868	137.809	99.516	185.371	162.259	8.76292	21.6014	103.285	249.017	163.417	428.187	341.635	534.48	320.292	246.819	165.722	70.0129	301.883	302.99	268.552	299.162	256.246	220.227	366.931	196.829	228.497	206.799	180.257	393.135	354.354	202.538	234.285	262.346	456.877	9.80164	19.405	4.68853	9.27264	15.4173	2.77656	1.40582	17.0372	4.1343	7.87706	17.4401	7.13248	2.98572	2.84482	11.9396	6.09784	11.6029	14.3722	19.3183	34.0466	12.2631	626.917	504.474	457.448	S
J9VN63_CRYNH	TPR-like protein, org=Cryptococcus neoformans var. grubii serotype A (strain H99 / ATCC 208821 / CBS 10515 / FGSC 9487)	CNAG_07530	RRSLSLSLR	_RRS[Phospho (STY)]LS[Phospho (STY)]LSLR_	1.1.1.1.1.1.1.-.-.1.1.1.1.1.1.1.1.1.-.-.1.1.1.1.1.1.1.1.1.1.1.1.1.1.1.1.1.1.1.1.1.1.-.-.-.-.-.-.-.-.-.-.-.-.-.-.-.-.-.-.-.-.-.1.1.1.1.1.1.1.1	902	S906	906	160.198	117.207	307.868	137.809	99.516	185.371	162.259	8.76292	21.6014	103.285	249.017	163.417	428.187	341.635	534.48	320.292	246.819	165.722	70.0129	301.883	302.99	268.552	299.162	256.246	220.227	366.931	196.829	228.497	206.799	180.257	393.135	354.354	202.538	234.285	262.346	456.877	9.80164	19.405	4.68853	9.27264	15.4173	2.77656	1.40582	17.0372	4.1343	7.87706	17.4401	7.13248	2.98572	2.84482	11.9396	6.09784	11.6029	14.3722	19.3183	34.0466	12.2631	626.917	504.474	457.448	S
J9VN63_CRYNH	TPR-like protein, org=Cryptococcus neoformans var. grubii serotype A (strain H99 / ATCC 208821 / CBS 10515 / FGSC 9487)	CNAG_07530	SLEMDEKNVEGWHLLGVLLTSMR	_SLEMDEKNVEGWHLLGVLLTS[Phospho (STY)]MR_	-.-.-.-.-.-.-.-.-.-.-.-.-.-.-.-.-.-.-.-.-.-.-.-.-.-.-.-.-.1.-.-.-.1.1.-.-.-.-.-.-.-.-.-.-.-.-.-.-.-.-.-.-.-.-.-.-.-.-.1.-.-.-.-.-.-.-.1.-.-.-	654	S674	674	14.3711	1.17044	2.99575	4.40259	6.77809	1.10735	14.1717	6.62647	9.76298	2.35273	0.808879	6.67818	9.32873	8.83145	1.26877	1.64867	10.1986	0.909141	7.55634	1.5092	2.09787	0.867543	2.70254	21.409	6.18006	10.3959	1.45647	41.2034	44.3321	51.0593	9.16289	3.51945	5.29956	1.34167	5.32757	7.87563	8.97823	21.0111	13.9159	8.71545	8.19658	21.2553	14.004	2.50626	4.34986	4.02755	6.34878	8.11517	2.01963	26.2391	7.6018	19.4192	2.59599	17.2349	1.92298	3.16966	5.33192	2.26891	4.45272	13.2575	S
J9VN63_CRYNH	TPR-like protein, org=Cryptococcus neoformans var. grubii serotype A (strain H99 / ATCC 208821 / CBS 10515 / FGSC 9487)	CNAG_07530	SLSLSLR	_SLSLS[Phospho (STY)]LR_	1.1.1.1.1.1.1.-.-.1.1.1.1.1.1.1.1.1.-.-.1.1.1.1.1.1.1.1.1.1.1.1.1.1.1.1.1.1.1.1.1.1.1.1.-.1.1.1.1.1.1.1.1.1.1.1.1.-.1.1.1.-.-.1.1.1.1.1.1.1.1	904	S908	908	1217.43	202.27	1969.23	386.036	318.466	284.354	311.207	4.36784	24.3301	850.769	1307.91	1241.74	2478.98	2097.78	1959.89	2636.17	2604.87	371.257	504.56	1585.53	2064.25	2327.89	669.406	456.633	368.205	365.654	2095.68	733.357	565.538	2351.33	330.654	277.18	1920.52	2271.37	382.445	2338.98	4571.06	5773.03	4022.28	4734.78	5444.49	7317.47	3553.63	5020.58	4133.86	396.646	5944.05	469.678	1735.46	1297.06	1376.19	747.946	1931.16	282.13	1.93969	2.19659	5.3583	512.526	598.054	2231.23	S
J9VN63_CRYNH	TPR-like protein, org=Cryptococcus neoformans var. grubii serotype A (strain H99 / ATCC 208821 / CBS 10515 / FGSC 9487)	CNAG_07530	SLSLSLR	_SLS[Phospho (STY)]LSLR_	1.2.1.2.1.1.-.1.1.2.1.1.2.1.1.1.1.1.-.1.1.1.2.1.1.1.1.1.2.1.2.2.1.1.1.1.1.2.1.1.1.1.1.1.1.1.1.2.1.1.2.1.1.1.1.1.1.2.1.2.1.1.1.1.1.1.1.1.1.2.2	904	S906	906	1359.31	1482.55	2170.43	2529.91	1740.54	1694.61	716.211	869.716	802.94	1122.23	1389.96	1293.33	2926.13	2487.7	2189.89	2833.31	2871.75	2686.02	488.82	1844.2	2161.11	2539.22	2860.97	2338.14	2089.98	2359.75	2573.99	3440.98	3026.87	2598.41	2604.67	2221.09	2275.17	2523.25	2988.06	2536.27	5692.32	6480.85	6913.59	5121.61	6024.93	7809.35	4312.94	5629.67	4924.13	4670.63	6569.34	5775.72	1828.59	1477.74	1650.64	2347.05	2445.24	2392.16	1536.6	1356.3	1223.01	2080.88	3463.88	2382.63	S
J9VN63_CRYNH	TPR-like protein, org=Cryptococcus neoformans var. grubii serotype A (strain H99 / ATCC 208821 / CBS 10515 / FGSC 9487)	CNAG_07530	SLSLSLR	_S[Phospho (STY)]LSLSLR_	2.2.2.2.2.2.2.2.1.2.2.2.2.2.2.2.2.2.-.2.2.2.2.2.2.2.2.2.2.2.2.2.2.2.2.2.2.2.2.2.2.2.1.2.2.2.2.2.2.2.2.2.2.2.2.1.2.2.2.2.2.1.1.2.2.2.2.2.2.2.2	904	S904	904	15324.4	12104.3	11202.1	8055.43	7470.82	7201.3	11006.8	12865.7	12231.5	9984.66	9116.68	9180.63	12324.4	12417.2	12242.4	7867.82	7626.8	7356.21	12614.4	12082.5	12503.2	9242.84	8374.52	6477.87	9873.04	9391.48	10486	7255.49	6191.94	6448.68	7947.68	6985.42	7759.27	4761.48	5530.58	5181.81	43094.2	23450.9	24307.8	19028.5	24658.4	20128.8	17002.2	31362.7	21588.6	11986.4	18728.6	16911.5	16425.1	16225.7	20006.4	23690.6	20487.5	27216.7	21505.3	22258.8	17497.9	13210.5	12919.3	11784.6	S
J9VN63_CRYNH	TPR-like protein, org=Cryptococcus neoformans var. grubii serotype A (strain H99 / ATCC 208821 / CBS 10515 / FGSC 9487)	CNAG_07530	SLSLSLR	_S[Phospho (STY)]LS[Phospho (STY)]LSLR_	1.1.1.1.1.1.1.1.-.1.1.1.1.1.1.1.1.1.-.-.-.1.1.1.1.1.1.1.1.1.1.1.1.1.1.1.1.1.1.1.1.1.-.-.-.-.-.-.1.1.-.1.1.1.-.1.-.-.-.1.-.-.-.1.1.1.1.1.1.1.1	904	S904	904	129.57	140.728	186.528	179.762	158.46	135.866	121.859	128.352	209.97	98.8152	126.053	122.464	354.389	261.591	350.171	129.259	184.774	232.227	157.188	192.068	246.995	217.719	216.865	216.019	168.43	166.536	249.805	246.16	136.873	195.678	169.301	192.038	170.212	131.398	182.498	145.993	2.35229	20.1444	5.81552	7.79096	6.93637	4.33307	101.826	202.707	171.331	71.1882	158.839	49.5826	3.9806	95.9433	10.7425	2.33857	9.12109	168.851	6.90311	24.6816	5.53568	214.429	166.143	124.942	S
J9VN63_CRYNH	TPR-like protein, org=Cryptococcus neoformans var. grubii serotype A (strain H99 / ATCC 208821 / CBS 10515 / FGSC 9487)	CNAG_07530	SLSLSLR	_S[Phospho (STY)]LS[Phospho (STY)]LSLR_	1.1.1.1.1.1.1.1.-.1.1.1.1.1.1.1.1.1.-.-.-.1.1.1.1.1.1.1.1.1.1.1.1.1.1.1.1.1.1.1.1.1.-.-.-.-.-.-.1.1.-.1.1.1.-.1.-.-.-.1.-.-.-.1.1.1.1.1.1.1.1	904	S906	906	129.57	140.728	186.528	179.762	158.46	135.866	121.859	128.352	209.97	98.8152	126.053	122.464	354.389	261.591	350.171	129.259	184.774	232.227	157.188	192.068	246.995	217.719	216.865	216.019	168.43	166.536	249.805	246.16	136.873	195.678	169.301	192.038	170.212	131.398	182.498	145.993	2.35229	20.1444	5.81552	7.79096	6.93637	4.33307	101.826	202.707	171.331	71.1882	158.839	49.5826	3.9806	95.9433	10.7425	2.33857	9.12109	168.851	6.90311	24.6816	5.53568	214.429	166.143	124.942	S
J9VN63_CRYNH	TPR-like protein, org=Cryptococcus neoformans var. grubii serotype A (strain H99 / ATCC 208821 / CBS 10515 / FGSC 9487)	CNAG_07530	YDTVDWAADSTAGVVHGDAAVVDR	_YDTVDWAADST[Phospho (STY)]AGVVHGDAAVVDR_	-.1.-.-.-.-.-.-.-.-.1.-.-.-.-.-.-.-.-.-.-.-.-.-.-.-.-.-.-.1.-.-.1.1.1.-.-.-.-.1.-.-.-.-.-.-.-.-.-.-.-.1.-.-.-.-.-.-.-.-.-.-.-.-.-.-.-.-.-.-.-	213	T223	223	2.76737	16.5058	3.30298	4.63313	2.51842	1.85588	3.99254	5.02904	4.82485	3.95348	9.68392	3.32838	10.0043	10.9188	1.0083	1.72116	10.5826	1.73584	1.19013	7.61714	1.62439	2.47408	4.90825	1.30994	4.03648	1.23244	8.93275	581.921	891.548	828.485	5.11806	1.66242	11.452	2.79549	1.36459	8.59103	21.9303	2.08314	3.94049	10.5928	3.3197	2.12734	1.56395	4.00644	3.15214	3.84838	4.18138	10.2257	10.594	5.88172	2.37886	10.4281	1.31675	6.91326	2.37405	16.9249	16.9191	2.61127	8.82287	1.11518	T
J9VN64_CRYNH	Arf/Sar family protein, org=Cryptococcus neoformans var. grubii serotype A (strain H99 / ATCC 208821 / CBS 10515 / FGSC 9487)	CNAG_02116	NDLSGAMGVDDLIK	_NDLS[Phospho (STY)]GAMGVDDLIK_	1.1.1.1.1.1.1.1.1.1.1.1.1.1.1.1.1.1.-.1.1.1.1.-.1.1.1.1.1.1.1.1.1.1.1.1.1.1.1.1.1.1.1.1.-.-.1.-.1.-.-.-.-.1.-.-.-.-.-.1.-.1.-.-.-.-.1.1.1.1.1	132	S135	135	2986.91	3976.33	6339.3	2454.55	3990.3	1769.33	4305.79	2222.81	6734.54	3431.22	1710.6	1947.21	3570.13	3556.41	3815.03	1583.58	3296.49	3434.68	7570.86	2284.14	3337	4586.54	2116.3	2861.42	2709.85	3279.85	2332.85	417.435	693.208	737.552	1493.04	2419.13	2072.77	1578.96	1428.65	1068	781.18	555.651	522.119	11.0635	226.697	2.1877	208.419	3.79117	7.61468	14.2454	6.1028	1.07061	28.4608	2.34657	17.9713	12.8492	10.3585	334.357	4.37646	7.99966	22.4986	3.2958	3.69773	1.04931	S
J9VN65_CRYNH	Transcriptional activator SPT8, org=Cryptococcus neoformans var. grubii serotype A (strain H99 / ATCC 208821 / CBS 10515 / FGSC 9487)	CNAG_06597	AQLSSVSLRPVGFPSSPTPSPR	_AQLSSVSLRPVGFPSS[Phospho (STY)]PTPSPR_	1.1.1.1.1.1.1.1.-.1.1.1.1.1.1.1.1.1.-.-.1.1.1.1.1.1.1.1.1.1.1.1.1.1.1.1.1.1.1.1.1.1.-.-.-.-.-.-.-.-.-.-.-.-.-.-.-.-.-.-.-.-.-.-.-.1.1.1.1.1.1	333	S348	348	1709.43	1731.84	1965.95	1268.32	1135.74	1248.99	1308.44	725.85	748.489	936.089	1329.32	1218.71	1150.84	1686.46	1922.53	1551.59	1895.28	2011.9	2129.33	2257.05	2614.95	2290.89	1762.68	2053.44	1655.59	1771.89	1728.69	1420.35	1798	1481.25	2670.38	2936.74	2532.77	2588.17	1866.76	2314.78	847.402	2324.17	1527.35	692.014	457.992	1431.04	2736.63	1170.61	1903.57	1688.95	930.232	1625.09	1030.63	1242.18	942.868	2828.1	2653.1	2134.19	2154.09	2856.74	1428.91	2885.12	3037.09	2155.39	S
J9VN65_CRYNH	Transcriptional activator SPT8, org=Cryptococcus neoformans var. grubii serotype A (strain H99 / ATCC 208821 / CBS 10515 / FGSC 9487)	CNAG_06597	AQLSSVSLRPVGFPSSPTPSPR	_AQLSSVSLRPVGFPS[Phospho (STY)]SPTPSPR_	1.2.2.2.1.2.1.-.-.2.2.2.2.2.1.2.2.2.-.-.1.1.2.2.2.2.2.2.2.2.2.2.2.2.2.2.2.2.2.2.2.2.-.-.-.-.-.-.-.-.-.-.-.-.-.-.-.-.-.-.-.-.-.-.1.-.2.-.2.2.2	333	S347	347	1696.86	1731.84	1965.95	1268.35	1135.75	1248.98	1308.45	725.861	748.472	936.093	1329.33	1218.71	1150.86	1686.46	1922.53	1551.59	1895.28	2011.9	2129.35	2257.07	2614.95	2290.89	1762.68	2053.44	1655.58	1771.89	1728.69	1420.34	1798.01	1481.25	2670.38	2936.74	2532.77	2588.17	1866.76	2314.78	869.345	2324.17	1527.35	708.254	514.04	1431.08	2736.63	1170.61	1899.36	1688.94	930.16	1625.1	1143.05	1242.02	942.882	2828.1	2653.1	2069.09	2008.62	2856.74	1428.98	2885.13	3037.08	2155.39	S
J9VN65_CRYNH	Transcriptional activator SPT8, org=Cryptococcus neoformans var. grubii serotype A (strain H99 / ATCC 208821 / CBS 10515 / FGSC 9487)	CNAG_06597	AQLSSVSLRPVGFPSSPTPSPR	_AQLSSVS[Phospho (STY)]LRPVGFPSSPTPSPR_	1.1.1.1.1.1.1.1.1.1.1.1.1.1.1.1.1.1.-.1.1.1.1.1.1.1.1.1.1.1.1.1.1.1.1.1.1.1.1.1.1.1.1.1.1.1.1.1.1.1.1.1.1.1.1.1.1.1.1.1.1.1.1.1.1.1.1.1.1.1.1	333	S339	339	1696.87	1731.83	1965.94	1322.61	1114.82	1178.87	1308.44	725.892	748.422	937.921	1329.34	1218.7	1150.85	1686.46	1922.54	1587.54	1878.94	2011.9	2120.97	2337.99	2596.87	2290.89	1753.68	2084.19	1655.59	1771.89	1750.1	1420.35	1882.37	1481.25	2681.39	2936.74	2486.58	2596.92	1853.98	2314.78	847.354	2303.12	1527.34	708.211	458.038	1431.03	2778.52	1095.92	1903.56	1652.36	930.219	1625.11	1131.48	1094.61	874.355	2828.09	2703.88	2069.1	2154.05	2944.58	1428.89	2885.12	2972.79	2155.39	S
J9VN65_CRYNH	Transcriptional activator SPT8, org=Cryptococcus neoformans var. grubii serotype A (strain H99 / ATCC 208821 / CBS 10515 / FGSC 9487)	CNAG_06597	AQLSSVSLRPVGFPSSPTPSPRPK	_AQLSSVSLRPVGFPSSPT[Phospho (STY)]PSPRPK_	1.1.1.1.-.1.1.1.-.-.1.1.1.1.1.1.1.1.-.-.-.1.1.1.-.1.1.1.1.1.-.1.1.1.1.1.1.1.1.1.1.1.-.-.-.1.-.-.-.-.-.1.-.-.1.-.1.-.1.-.1.-.-.-.1.-.1.1.1.1.1	333	T350	350	200.437	359.449	284.829	339.806	258.43	325.538	489.49	506.575	767.713	269.599	301.544	344.299	396.529	348.309	427.087	228.985	237.792	308.103	314.188	503.028	312.39	234.959	307.479	200.033	375.133	348.082	313.727	225.299	305.319	326.305	458.047	322.203	377.13	305.581	284.138	291.545	3.49457	4.56195	15.1783	2.74843	17.0711	4.84347	12.6491	3.31023	13.9963	1.56056	5.4781	12.3938	5.02975	17.6251	5.06302	1.90112	2.96779	2.97002	3.47666	18.1557	15.0087	2.17122	2.1779	79.3143	T
J9VN65_CRYNH	Transcriptional activator SPT8, org=Cryptococcus neoformans var. grubii serotype A (strain H99 / ATCC 208821 / CBS 10515 / FGSC 9487)	CNAG_06597	AQLSSVSLRPVGFPSSPTPSPRPK	_AQLSSVSLRPVGFPSS[Phospho (STY)]PTPSPRPK_	2.2.2.2.2.2.1.-.-.2.1.2.2.2.1.2.2.2.-.-.1.2.2.2.1.2.2.2.2.2.2.2.2.2.2.2.2.2.2.2.2.2.-.-.-.-.-.-.-.-.-.-.-.-.-.-.-.-.-.-.-.-.-.-.1.-.2.1.2.1.1	333	S348	348	294.012	322.536	321.964	341.46	175.672	322.768	93.926	4.84534	10.8662	162.742	239.36	136.681	385.116	240.887	371.769	312.935	284.568	291.934	329.761	446.761	308.431	265.473	246.813	181.986	406.577	408.177	289.901	260.076	344.718	240.733	358.049	419.038	384.448	282.887	243.908	292.238	28.3714	21.9444	5.26862	9.44266	24.8063	24.9294	6.25991	5.86801	14.7548	23.0242	14.0321	3.42117	8.61335	36.6318	8.21545	5.86998	9.70513	14.9681	7.01084	11.5341	16.8062	4.57757	59.2775	8.79413	S
J9VN65_CRYNH	Transcriptional activator SPT8, org=Cryptococcus neoformans var. grubii serotype A (strain H99 / ATCC 208821 / CBS 10515 / FGSC 9487)	CNAG_06597	AQLSSVSLRPVGFPSSPTPSPRPK	_AQLSSVSLRPVGFPSS[Phospho (STY)]PT[Phospho (STY)]PSPRPK_	1.1.1.1.1.1.1.1.1.1.1.1.1.1.1.1.1.1.-.1.1.1.1.1.1.1.1.1.1.1.1.1.1.1.1.1.1.1.1.1.1.1.1.1.1.1.1.1.1.1.1.1.1.1.1.1.1.1.1.1.1.1.1.1.1.1.1.1.1.1.1	333	S348	348	980.989	976.675	943.955	943.554	823.764	748.383	2052.99	1564.69	1734.63	1059.84	1112.8	801.898	956.76	1300.53	1342.96	1002.37	1320.6	1113.23	2166.25	1488.03	1479.14	1564.41	814.089	1350.09	793.964	588.986	1282.23	1201.71	1042.91	832.375	1007.12	1202.04	1708.84	1240.43	1429.58	1724.21	1.93758	5.3095	1.49296	5.71994	5.98298	4.36783	4.43199	8.56993	8.30485	1.03037	7.14419	4.36833	1329.07	1576.19	1156.04	4.76137	3.64634	5.40282	22.7741	24.4474	9.61158	4.18353	0.928136	3.74905	S
J9VN65_CRYNH	Transcriptional activator SPT8, org=Cryptococcus neoformans var. grubii serotype A (strain H99 / ATCC 208821 / CBS 10515 / FGSC 9487)	CNAG_06597	AQLSSVSLRPVGFPSSPTPSPRPK	_AQLSSVSLRPVGFPSS[Phospho (STY)]PT[Phospho (STY)]PSPRPK_	1.1.1.1.1.1.1.1.1.1.1.1.1.1.1.1.1.1.-.1.1.1.1.1.1.1.1.1.1.1.1.1.1.1.1.1.1.1.1.1.1.1.1.1.1.1.1.1.1.1.1.1.1.1.1.1.1.1.1.1.1.1.1.1.1.1.1.1.1.1.1	333	T350	350	980.989	976.675	943.955	943.554	823.764	748.383	2052.99	1564.69	1734.63	1059.84	1112.8	801.898	956.76	1300.53	1342.96	1002.37	1320.6	1113.23	2166.25	1488.03	1479.14	1564.41	814.089	1350.09	793.964	588.986	1282.23	1201.71	1042.91	832.375	1007.12	1202.04	1708.84	1240.43	1429.58	1724.21	1.93758	5.3095	1.49296	5.71994	5.98298	4.36783	4.43199	8.56993	8.30485	1.03037	7.14419	4.36833	1329.07	1576.19	1156.04	4.76137	3.64634	5.40282	22.7741	24.4474	9.61158	4.18353	0.928136	3.74905	T
J9VN65_CRYNH	Transcriptional activator SPT8, org=Cryptococcus neoformans var. grubii serotype A (strain H99 / ATCC 208821 / CBS 10515 / FGSC 9487)	CNAG_06597	AQLSSVSLRPVGFPSSPTPSPRPK	_AQLSSVSLRPVGFPS[Phospho (STY)]SPTPSPRPK_	1.2.2.2.1.1.1.1.-.2.2.1.2.2.1.1.2.2.-.-.-.1.2.1.1.2.2.2.2.2.2.2.2.2.2.2.2.2.2.2.2.2.-.-.-.-.-.-.-.-.-.-.-.-.-.-.-.-.-.-.-.-.-.-.-.-.2.-.2.2.1	333	S347	347	454.83	573.196	478.095	541.543	252.085	400.692	9.69242	27.7921	15.9861	432.074	377.583	325.075	475.536	444.644	501.351	471.83	412.932	367.71	403.909	551.161	448.741	430.625	349.539	293.942	491.775	612.229	483.147	351.097	521.805	373.325	524.77	477.25	541.325	397.292	415.527	456.718	14.0098	5.28996	12.2409	7.9041	6.60089	10.2492	18.8514	5.33228	12.6017	5.07239	3.77731	7.39819	11.4957	36.8361	10.7291	19.4944	13.1428	10.0033	41.4764	12.5217	20.728	3.85322	108.181	2.6271	S
J9VN65_CRYNH	Transcriptional activator SPT8, org=Cryptococcus neoformans var. grubii serotype A (strain H99 / ATCC 208821 / CBS 10515 / FGSC 9487)	CNAG_06597	AQLSSVSLRPVGFPSSPTPSPRPK	_AQLSSVS[Phospho (STY)]LRPVGFPSSPTPSPRPK_	1.1.1.1.1.1.1.1.1.1.1.1.1.1.1.1.1.1.-.1.1.1.1.1.1.1.1.1.1.1.1.1.1.1.1.1.1.1.1.1.1.1.1.1.1.1.1.1.1.1.1.1.1.1.1.1.1.1.1.1.1.1.1.1.1.1.1.1.1.1.1	333	S339	339	222.579	328.821	407.919	309.116	166.333	298.224	69.8724	201.906	4.49084	159.455	231.023	202.661	427.366	208.279	349.522	394.88	258.944	330.787	327.295	508.044	325.845	322.702	326.869	283.587	373.698	427.131	347.878	324.973	320.964	222.602	350.902	461.592	351.337	283.618	244.475	340.235	27.4165	13.2216	3.60977	22.5726	7.90319	3.97832	5.07646	28.9378	25.8636	7.61577	8.83637	9.13487	5.77843	36.4256	10.8717	7.13964	8.04654	6.28936	20.2937	20.1557	17.6141	9.66097	8.62313	13.9154	S
J9VN65_CRYNH	Transcriptional activator SPT8, org=Cryptococcus neoformans var. grubii serotype A (strain H99 / ATCC 208821 / CBS 10515 / FGSC 9487)	CNAG_06597	AQLSSVSLRPVGFPSSPTPSPRPK	_AQLS[Phospho (STY)]SVSLRPVGFPSSPTPSPRPK_	1.1.1.1.-.1.-.-.-.-.1.1.1.1.-.1.1.1.-.-.-.1.1.1.-.1.1.1.1.1.1.1.1.1.1.1.1.1.1.1.1.1.-.-.-.-.-.-.-.-.-.-.-.-.-.-.-.-.-.-.-.-.-.-.1.-.1.-.1.-.1	333	S336	336	26.8905	101.569	77.4078	29.7039	41.6047	105.902	13.2006	7.48342	14.8282	62.7281	85.2406	33.2084	114.443	47.8859	60.1229	44.1965	65.7807	57.9033	69.0139	63.968	83.6364	72.469	34.4822	51.7398	72.5814	85.9248	133.409	63.4478	69.3214	57.8098	47.0787	118.714	90.1016	75.3605	25.4479	36.709	11.5291	11.6229	5.50245	3.70392	6.70631	10.4151	2.62511	21.1583	2.3457	16.4602	2.20922	9.03015	6.52526	4.42785	10.7945	1.52019	1.67645	4.93234	19.1787	3.06809	19.3627	11.238	51.8797	2.49931	S
J9VN65_CRYNH	Transcriptional activator SPT8, org=Cryptococcus neoformans var. grubii serotype A (strain H99 / ATCC 208821 / CBS 10515 / FGSC 9487)	CNAG_06597	QGAADVIPVLSPVNWK	_QGAADVIPVLS[Phospho (STY)]PVNWK_	1.-.1.1.2.1.2.2.1.2.2.2.1.-.-.2.1.2.-.1.1.2.1.2.-.-.1.1.1.2.-.-.2.1.1.2.-.1.1.1.-.1.-.-.-.1.-.-.-.-.-.-.-.1.1.-.-.-.2.2.1.1.-.2.1.2.1.1.-.1.1	511	S521	521	92.1953	62.9734	97.286	169.92	229.547	101.111	532.394	334.419	354.985	453.791	256.443	401.74	67.2646	4.58982	25.0705	54.8785	195.425	131.712	24.1117	11.6374	143.919	186.49	210.754	213.856	14.19	11.6947	95.8029	138.756	83.4802	157.186	14.8759	9.03454	82.7108	7.38885	5.96892	46.2264	14.1503	3.39101	15.6999	69.8042	15.0693	25.6163	21.5147	17.099	15.5187	11.1512	11.5667	65.1816	136.081	26.0741	30.234	277.934	199.692	263.325	102.01	157.277	89.3052	97.3108	173.46	155.374	S
J9VN66_CRYNH	Uncharacterized protein, org=Cryptococcus neoformans var. grubii serotype A (strain H99 / ATCC 208821 / CBS 10515 / FGSC 9487)	CNAG_07472	ASEPTSNPDCTSPKEPNNSNEWR	_ASEPTSNPDC[Carbamidomethyl (C)]TSPKEPNNS[Phospho (STY)]NEWR_	1.1.1.1.1.1.-.-.1.1.1.1.1.1.1.1.1.1.-.1.1.1.1.1.1.1.1.1.1.1.-.-.-.1.1.1.-.1.-.1.-.1.-.-.-.-.-.-.-.-.-.1.1.-.-.-.-.-.-.-.-.-.-.-.1.-.1.1.1.1.1	20	C29	29	420.639	1560.93	353.207	829.139	1477.62	1163.6	8.84508	13.894	7.51288	505.169	1230.99	883.474	629.251	826.627	1690.53	551.252	1166.31	558.265	4152.36	988.857	614.382	1179.62	826.234	890.86	10.4309	3.07444	6.21275	124.841	74.0875	86.7643	2.42886	121.061	5.63165	87.748	121.871	131.906	6.20216	2.47423	4.90559	16.0335	6.22045	1.409	18.2527	1.97673	16.6951	322.47	425.464	361.984	1.743	27.7017	5.73202	4.45737	2.14208	17.9227	2.17623	27.1016	5.25853	3.04899	2.31834	12.4231	C
J9VN66_CRYNH	Uncharacterized protein, org=Cryptococcus neoformans var. grubii serotype A (strain H99 / ATCC 208821 / CBS 10515 / FGSC 9487)	CNAG_07472	ASEPTSNPDCTSPKEPNNSNEWR	_ASEPTSNPDC[Carbamidomethyl (C)]TSPKEPNNS[Phospho (STY)]NEWR_	1.1.1.1.1.1.-.-.1.1.1.1.1.1.1.1.1.1.-.1.1.1.1.1.1.1.1.1.1.1.-.-.-.1.1.1.-.1.-.1.-.1.-.-.-.-.-.-.-.-.-.1.1.-.-.-.-.-.-.-.-.-.-.-.1.-.1.1.1.1.1	20	S38	38	420.639	1560.93	353.207	829.139	1477.62	1163.6	8.84508	13.894	7.51288	505.169	1230.99	883.474	629.251	826.627	1690.53	551.252	1166.31	558.265	4152.36	988.857	614.382	1179.62	826.234	890.86	10.4309	3.07444	6.21275	124.841	74.0875	86.7643	2.42886	121.061	5.63165	87.748	121.871	131.906	6.20216	2.47423	4.90559	16.0335	6.22045	1.409	18.2527	1.97673	16.6951	322.47	425.464	361.984	1.743	27.7017	5.73202	4.45737	2.14208	17.9227	2.17623	27.1016	5.25853	3.04899	2.31834	12.4231	S
J9VN66_CRYNH	Uncharacterized protein, org=Cryptococcus neoformans var. grubii serotype A (strain H99 / ATCC 208821 / CBS 10515 / FGSC 9487)	CNAG_07472	ASEPTSNPDCTSPKEPNNSNEWR	_ASEPTSNPDC[Carbamidomethyl (C)]TS[Phospho (STY)]PKEPNNSNEWR_	1.1.1.1.1.1.1.-.1.1.1.1.1.1.1.1.1.1.-.1.-.1.1.1.1.1.1.1.1.1.-.-.1.-.-.1.-.1.1.1.1.1.-.-.-.-.-.-.-.-.-.1.1.-.-.-.-.-.-.-.-.-.-.-.1.-.1.1.1.1.1	20	C29	29	420.61	1560.93	414.748	829.121	1477.61	1163.61	443.256	539.842	804.099	505.173	1230.99	876.088	638.622	802.114	1690.52	501.316	1166.32	558.266	4152.36	988.839	614.372	1255.04	826.232	890.858	4.06281	7.5376	114.683	0.880186	8.00199	84.6898	83.6476	121.078	110.945	87.7539	127.424	131.892	21.6772	2.82133	4.17001	1.43958	3.6686	5.72508	3.60555	2.05703	17.096	322.656	422.841	523.948	25.1157	2.65402	4.4861	17.1784	18.6636	19.8594	12.8453	13.8882	5.5161	10.8644	1.35347	7.29559	C
J9VN66_CRYNH	Uncharacterized protein, org=Cryptococcus neoformans var. grubii serotype A (strain H99 / ATCC 208821 / CBS 10515 / FGSC 9487)	CNAG_07472	ASEPTSNPDCTSPKEPNNSNEWR	_ASEPTSNPDC[Carbamidomethyl (C)]TS[Phospho (STY)]PKEPNNSNEWR_	1.1.1.1.1.1.1.-.1.1.1.1.1.1.1.1.1.1.-.1.-.1.1.1.1.1.1.1.1.1.-.-.1.-.-.1.-.1.1.1.1.1.-.-.-.-.-.-.-.-.-.1.1.-.-.-.-.-.-.-.-.-.-.-.1.-.1.1.1.1.1	20	S31	31	420.61	1560.93	414.748	829.121	1477.61	1163.61	443.256	539.842	804.099	505.173	1230.99	876.088	638.622	802.114	1690.52	501.316	1166.32	558.266	4152.36	988.839	614.372	1255.04	826.232	890.858	4.06281	7.5376	114.683	0.880186	8.00199	84.6898	83.6476	121.078	110.945	87.7539	127.424	131.892	21.6772	2.82133	4.17001	1.43958	3.6686	5.72508	3.60555	2.05703	17.096	322.656	422.841	523.948	25.1157	2.65402	4.4861	17.1784	18.6636	19.8594	12.8453	13.8882	5.5161	10.8644	1.35347	7.29559	S
J9VN66_CRYNH	Uncharacterized protein, org=Cryptococcus neoformans var. grubii serotype A (strain H99 / ATCC 208821 / CBS 10515 / FGSC 9487)	CNAG_07472	ASEPTSNPDCTSPKEPNNSNEWR	_ASEPTSNPDC[Carbamidomethyl (C)]T[Phospho (STY)]SPKEPNNSNEWR_	1.1.1.1.1.1.1.-.1.1.1.1.1.1.1.1.1.1.-.1.-.1.1.1.1.1.1.1.1.1.-.-.1.1.-.1.-.1.1.1.1.-.-.-.-.-.-.-.-.-.-.1.1.-.-.-.-.-.-.-.-.-.-.-.1.-.1.1.1.1.1	20	C29	29	420.61	1560.93	353.215	805.209	1477.61	1163.61	443.259	590.31	780.909	505.176	1230.99	876.092	638.594	802.116	1690.54	501.314	1166.3	558.266	4152.37	988.839	614.368	1255.04	826.232	890.864	2.48317	5.34803	114.717	144.364	102.219	84.6898	116.962	121.089	112.505	87.7485	127.424	130.543	9.55085	4.21009	9.54378	12.4618	3.62063	3.34394	9.49968	1.43552	16.8514	322.7	422.839	529.096	4.60242	15.3953	4.25071	8.56292	6.71729	12.8571	6.20454	30.284	11.8024	5.15683	9.329	4.82368	C
J9VN66_CRYNH	Uncharacterized protein, org=Cryptococcus neoformans var. grubii serotype A (strain H99 / ATCC 208821 / CBS 10515 / FGSC 9487)	CNAG_07472	ASEPTSNPDCTSPKEPNNSNEWR	_ASEPTSNPDC[Carbamidomethyl (C)]T[Phospho (STY)]SPKEPNNSNEWR_	1.1.1.1.1.1.1.-.1.1.1.1.1.1.1.1.1.1.-.1.-.1.1.1.1.1.1.1.1.1.-.-.1.1.-.1.-.1.1.1.1.-.-.-.-.-.-.-.-.-.-.1.1.-.-.-.-.-.-.-.-.-.-.-.1.-.1.1.1.1.1	20	T30	30	420.61	1560.93	353.215	805.209	1477.61	1163.61	443.259	590.31	780.909	505.176	1230.99	876.092	638.594	802.116	1690.54	501.314	1166.3	558.266	4152.37	988.839	614.368	1255.04	826.232	890.864	2.48317	5.34803	114.717	144.364	102.219	84.6898	116.962	121.089	112.505	87.7485	127.424	130.543	9.55085	4.21009	9.54378	12.4618	3.62063	3.34394	9.49968	1.43552	16.8514	322.7	422.839	529.096	4.60242	15.3953	4.25071	8.56292	6.71729	12.8571	6.20454	30.284	11.8024	5.15683	9.329	4.82368	T
J9VN67_CRYNH	Small subunit ribosomal protein S16, org=Cryptococcus neoformans var. grubii serotype A (strain H99 / ATCC 208821 / CBS 10515 / FGSC 9487)	CNAG_07535	VREGNTPPAAANVFAK	_VREGNT[Phospho (STY)]PPAAANVFAK_	-.-.-.-.1.-.-.-.-.-.-.-.-.-.-.-.-.-.-.-.-.-.-.-.-.-.-.-.-.-.-.-.-.-.-.-.-.-.-.1.1.1.-.1.-.1.-.1.1.1.1.-.-.1.-.-.-.-.-.-.-.-.-.-.-.-.-.-.-.-.-	46	T51	51	2.30696	3.33047	3.55862	6.11816	15.5772	7.30478	1.91984	9.97383	8.00698	7.39963	2.90651	2.92418	1.20265	4.71578	4.87996	10.9574	1.04288	0.961577	1.19849	1.55672	1.08873	6.13033	0.749316	7.76456	3.56224	4.77625	13.0527	2.7656	0.803468	2.27731	0.984119	4.27404	9.78249	11.5315	12.1246	42.4538	15.4367	60.4771	3.89727	41.6454	68.5966	89.1627	23.6057	183.447	34.6143	1.71648	6.95723	109.094	11.9542	19.3906	1.78133	16.4135	4.94838	10.6667	18.0884	25.745	2.81002	10.3237	10.2427	1.45319	T
J9VN69_CRYNH	Cysteine-type peptidase, org=Cryptococcus neoformans var. grubii serotype A (strain H99 / ATCC 208821 / CBS 10515 / FGSC 9487)	CNAG_06602	ENGFASPR	_ENGFAS[Phospho (STY)]PR_	-.1.1.1.1.1.-.-.-.1.1.1.1.1.1.1.1.1.-.-.-.1.1.1.-.1.-.1.1.1.-.-.-.1.1.1.1.-.-.1.1.1.1.1.1.1.1.1.1.1.-.1.1.1.-.-.-.1.1.1.1.-.-.1.1.1.1.1.1.1.1	96	S101	101	36.1378	84.6403	21.9137	677.296	569.379	799.992	9.76534	1.56029	21.1591	409.858	449.589	583.427	87.8704	42.4848	77.9045	433.496	838.994	774.377	4.36311	71.6278	4.29544	677.385	418.351	560.056	1.10129	8.40053	4.13991	526.681	729.081	415.01	32.9825	1.12576	8.29102	550.297	758.392	509.886	457.604	199.679	115.506	2225.11	2318.09	2340.56	157.712	320.336	260.71	1791.27	2235.89	2308.5	12.7787	4.56776	2.10707	2274.84	2505.2	1801.16	343.396	34.455	32.7059	792.338	1031.6	1175.29	S
J9VN69_CRYNH	Cysteine-type peptidase, org=Cryptococcus neoformans var. grubii serotype A (strain H99 / ATCC 208821 / CBS 10515 / FGSC 9487)	CNAG_06602	FLSAGCEVTFASPLGK	_FLSAGC[Carbamidomethyl (C)]EVTFAS[Phospho (STY)]PLGK_	-.-.-.1.1.1.-.-.1.1.1.1.-.-.-.1.1.1.-.1.-.1.1.1.-.-.-.1.1.1.-.-.1.1.1.1.-.-.-.1.1.1.-.-.-.1.1.1.-.-.-.1.1.1.-.-.-.1.1.1.-.-.-.1.1.1.1.1.1.1.1	47	C52	52	2.77514	11.2	2.54873	216.834	171.887	236.726	11.6929	1.53799	156.145	197.579	283.398	142.969	6.27189	4.79334	0.867339	173.048	338.538	283.69	6.23414	14.5536	2.00837	373.895	264.344	187.701	1.59425	1.34566	71.892	220.399	172.566	263.807	4.4387	5.12396	12.4268	243.544	312.82	137.15	1.91779	21.0214	16.4779	336.142	721.865	259.433	1.55736	11.6051	6.30152	183.862	341.206	205.53	2.10181	25.9533	7.58454	193.122	447.122	505.395	2.58114	18.9791	14.3783	119.435	214.516	277.04	C
J9VN69_CRYNH	Cysteine-type peptidase, org=Cryptococcus neoformans var. grubii serotype A (strain H99 / ATCC 208821 / CBS 10515 / FGSC 9487)	CNAG_06602	FLSAGCEVTFASPLGK	_FLSAGC[Carbamidomethyl (C)]EVTFAS[Phospho (STY)]PLGK_	-.-.-.1.1.1.-.-.1.1.1.1.-.-.-.1.1.1.-.1.-.1.1.1.-.-.-.1.1.1.-.-.1.1.1.1.-.-.-.1.1.1.-.-.-.1.1.1.-.-.-.1.1.1.-.-.-.1.1.1.-.-.-.1.1.1.1.1.1.1.1	47	S58	58	2.77514	11.2	2.54873	216.834	171.887	236.726	11.6929	1.53799	156.145	197.579	283.398	142.969	6.27189	4.79334	0.867339	173.048	338.538	283.69	6.23414	14.5536	2.00837	373.895	264.344	187.701	1.59425	1.34566	71.892	220.399	172.566	263.807	4.4387	5.12396	12.4268	243.544	312.82	137.15	1.91779	21.0214	16.4779	336.142	721.865	259.433	1.55736	11.6051	6.30152	183.862	341.206	205.53	2.10181	25.9533	7.58454	193.122	447.122	505.395	2.58114	18.9791	14.3783	119.435	214.516	277.04	S
J9VN69_CRYNH	Cysteine-type peptidase, org=Cryptococcus neoformans var. grubii serotype A (strain H99 / ATCC 208821 / CBS 10515 / FGSC 9487)	CNAG_06602	FLSAGCEVTFASPLGK	_FLSAGC[Carbamidomethyl (C)]EVT[Phospho (STY)]FASPLGK_	-.-.-.1.1.1.-.-.-.1.1.1.-.-.-.1.1.1.-.-.1.1.1.1.-.-.1.1.-.1.-.-.-.1.1.1.1.-.-.1.1.1.-.-.-.1.1.-.-.-.-.1.1.1.-.-.-.1.1.-.-.-.-.-.1.1.1.1.-.1.1	47	C52	52	10.3356	1.20955	5.21676	253.364	205.017	288.876	4.70073	5.6508	5.54021	256.82	294.17	130.966	1.85521	3.14344	6.68165	242.369	408.497	318.836	1.4503	0.931411	31.3906	425.314	276.149	178.156	3.69253	2.89735	1.24794	237.565	194.362	278.451	58.8197	1.14927	8.99964	273.118	374.269	162.16	4.02831	3.57973	2.59736	386.542	821.651	399.867	1.34516	2.86425	3.58395	229.285	362.301	243.572	16.7257	9.54428	3.70838	229.68	393.645	392.811	13.4623	2.66679	15.2283	242.63	213.667	253.899	C
J9VN69_CRYNH	Cysteine-type peptidase, org=Cryptococcus neoformans var. grubii serotype A (strain H99 / ATCC 208821 / CBS 10515 / FGSC 9487)	CNAG_06602	FLSAGCEVTFASPLGK	_FLSAGC[Carbamidomethyl (C)]EVT[Phospho (STY)]FASPLGK_	-.-.-.1.1.1.-.-.-.1.1.1.-.-.-.1.1.1.-.-.1.1.1.1.-.-.1.1.-.1.-.-.-.1.1.1.1.-.-.1.1.1.-.-.-.1.1.-.-.-.-.1.1.1.-.-.-.1.1.-.-.-.-.-.1.1.1.1.-.1.1	47	T55	55	10.3356	1.20955	5.21676	253.364	205.017	288.876	4.70073	5.6508	5.54021	256.82	294.17	130.966	1.85521	3.14344	6.68165	242.369	408.497	318.836	1.4503	0.931411	31.3906	425.314	276.149	178.156	3.69253	2.89735	1.24794	237.565	194.362	278.451	58.8197	1.14927	8.99964	273.118	374.269	162.16	4.02831	3.57973	2.59736	386.542	821.651	399.867	1.34516	2.86425	3.58395	229.285	362.301	243.572	16.7257	9.54428	3.70838	229.68	393.645	392.811	13.4623	2.66679	15.2283	242.63	213.667	253.899	T
J9VN69_CRYNH	Cysteine-type peptidase, org=Cryptococcus neoformans var. grubii serotype A (strain H99 / ATCC 208821 / CBS 10515 / FGSC 9487)	CNAG_06602	GYKITSWSDAEEK	_GY[Phospho (STY)]KITSWSDAEEK_	1.1.-.1.1.1.-.-.1.-.-.-.1.-.-.-.-.-.-.-.-.-.-.-.-.-.-.-.-.-.1.-.-.-.-.-.-.-.-.-.-.-.-.-.-.-.-.-.-.-.-.-.-.-.1.-.-.-.-.-.-.-.-.-.-.-.-.1.-.-.1	176	Y177	177	1014.6	1208.17	1216.76	270.168	170.741	371.812	2.19582	3.92709	5.20377	13.8725	5.5774	3.04528	4.04249	13.182	1.27971	3.7356	2.71305	7.2741	2.52303	2.05053	5.76696	4.05651	3.32478	1.9953	6.65806	5.1843	8.62838	7.53924	10.5621	0.96834	11.6118	6.5228	8.32244	6.44655	1.24448	2.23834	13.0295	17.2939	5.0369	1.66861	11.7357	8.44819	2.1506	13.2286	7.46621	6.97287	17.274	18.1929	1.94875	14.673	24.1451	15.247	13.6684	3.40056	3.50042	2.1037	3.47031	1.45952	2.67066	5.10027	Y
J9VN70_CRYNH;T2BQQ8_CRYNH	NET1-associated nuclear protein 1 (U3 small nucleolar RNA-associated protein 17);NET1-associated nuclear protein 1 (U3 small nucleolar RNA-associated protein 17), variant, org=Cryptococcus neoformans var. grubii serotype A (strain H99 / ATCC 208821 / CBS 10515 / FGSC 9487)	CNAG_03645	APLTPASR	_APLT[Phospho (STY)]PASR_	1.1.1.2.2.2.1.-.1.1.1.2.1.1.1.1.1.1.-.1.1.1.1.1.-.-.1.1.1.1.1.2.2.2.2.1.1.1.2.1.1.1.1.1.1.1.1.1.-.1.1.1.1.1.1.1.-.1.1.1.-.-.-.-.1.1.1.1.1.1.1	992;991	T995	995	2017.6	2364.97	2321.75	3933.58	4369.04	3571.24	1013.59	901.471	809.476	1278.85	2485.11	2871.22	2138.31	2574.57	1914.87	3768.57	3563.84	4081.24	4.79762	17.1596	4.22619	3170.62	2835.07	3191.16	1623.42	1408.58	2437.24	2796.46	3425.02	2515.02	2611.22	2135.09	2765.71	2723.61	3197.2	3054.38	5606.83	3536.87	3870.42	5740.39	6562.15	7364.76	2381.16	3007.08	3374.39	3895.42	5500.03	1744.76	2321.59	883.332	1345.98	1645.72	2131.61	2525.56	18.6519	14.2614	13.0338	1851.53	1957.4	1847.99	T
J9VN70_CRYNH;T2BQQ8_CRYNH	NET1-associated nuclear protein 1 (U3 small nucleolar RNA-associated protein 17);NET1-associated nuclear protein 1 (U3 small nucleolar RNA-associated protein 17), variant, org=Cryptococcus neoformans var. grubii serotype A (strain H99 / ATCC 208821 / CBS 10515 / FGSC 9487)	CNAG_03645	APLTPASR	_APLT[Phospho (STY)]PASR_	1.1.1.2.2.2.1.-.1.1.1.2.1.1.1.1.1.1.-.1.1.1.1.1.-.-.1.1.1.1.1.2.2.2.2.1.1.1.2.1.1.1.1.1.1.1.1.1.-.1.1.1.1.1.1.1.-.1.1.1.-.-.-.-.1.1.1.1.1.1.1	992;991	T994	994	2017.6	2364.97	2321.75	3933.58	4369.04	3571.24	1013.59	901.471	809.476	1278.85	2485.11	2871.22	2138.31	2574.57	1914.87	3768.57	3563.84	4081.24	4.79762	17.1596	4.22619	3170.62	2835.07	3191.16	1623.42	1408.58	2437.24	2796.46	3425.02	2515.02	2611.22	2135.09	2765.71	2723.61	3197.2	3054.38	5606.83	3536.87	3870.42	5740.39	6562.15	7364.76	2381.16	3007.08	3374.39	3895.42	5500.03	1744.76	2321.59	883.332	1345.98	1645.72	2131.61	2525.56	18.6519	14.2614	13.0338	1851.53	1957.4	1847.99	T
J9VN70_CRYNH;T2BQQ8_CRYNH	NET1-associated nuclear protein 1 (U3 small nucleolar RNA-associated protein 17);NET1-associated nuclear protein 1 (U3 small nucleolar RNA-associated protein 17), variant, org=Cryptococcus neoformans var. grubii serotype A (strain H99 / ATCC 208821 / CBS 10515 / FGSC 9487)	CNAG_03645	ASLLAGGNHVDESDIGTPGSVTASGNK	_ASLLAGGNHVDESDIGTPGSVTAS[Phospho (STY)]GNK_	2.2.2.2.2.2.1.1.1.1.2.1.1.2.2.2.2.2.-.1.1.2.2.1.2.1.2.2.1.1.2.2.2.2.2.2.2.2.1.2.2.2.1.1.1.1.1.1.2.1.2.2.1.1.1.1.1.1.1.1.1.1.1.2.1.2.2.2.2.1.2	1039;1038	S1062	1062	618.668	638.324	347.635	930.097	1031.67	731.461	9.31827	3.82357	23.3302	1140.48	967.198	853.107	895.12	678.656	394.472	1170.4	1084.95	878.584	1029.69	560.964	522.237	1125.23	762.573	758.334	491.878	380.4	795.069	910.699	861.965	809.104	434.704	465.093	588.131	638.348	750.483	584.324	1197.74	756.332	988.938	1230.22	2153.6	1299.72	581.269	957.606	551.834	967.34	1322.13	668.893	5.99856	3.99761	6.14902	1290.13	1045.91	2048.8	2.06727	5.94942	7.08408	871.87	1145.27	968.316	S
J9VN70_CRYNH;T2BQQ8_CRYNH	NET1-associated nuclear protein 1 (U3 small nucleolar RNA-associated protein 17);NET1-associated nuclear protein 1 (U3 small nucleolar RNA-associated protein 17), variant, org=Cryptococcus neoformans var. grubii serotype A (strain H99 / ATCC 208821 / CBS 10515 / FGSC 9487)	CNAG_03645	ASLLAGGNHVDESDIGTPGSVTASGNK	_ASLLAGGNHVDESDIGTPGSVTAS[Phospho (STY)]GNK_	2.2.2.2.2.2.1.1.1.1.2.1.1.2.2.2.2.2.-.1.1.2.2.1.2.1.2.2.1.1.2.2.2.2.2.2.2.2.1.2.2.2.1.1.1.1.1.1.2.1.2.2.1.1.1.1.1.1.1.1.1.1.1.2.1.2.2.2.2.1.2	1039;1038	S1061	1061	618.668	638.324	347.635	930.097	1031.67	731.461	9.31827	3.82357	23.3302	1140.48	967.198	853.107	895.12	678.656	394.472	1170.4	1084.95	878.584	1029.69	560.964	522.237	1125.23	762.573	758.334	491.878	380.4	795.069	910.699	861.965	809.104	434.704	465.093	588.131	638.348	750.483	584.324	1197.74	756.332	988.938	1230.22	2153.6	1299.72	581.269	957.606	551.834	967.34	1322.13	668.893	5.99856	3.99761	6.14902	1290.13	1045.91	2048.8	2.06727	5.94942	7.08408	871.87	1145.27	968.316	S
J9VN70_CRYNH;T2BQQ8_CRYNH	NET1-associated nuclear protein 1 (U3 small nucleolar RNA-associated protein 17);NET1-associated nuclear protein 1 (U3 small nucleolar RNA-associated protein 17), variant, org=Cryptococcus neoformans var. grubii serotype A (strain H99 / ATCC 208821 / CBS 10515 / FGSC 9487)	CNAG_03645	ASLLAGGNHVDESDIGTPGSVTASGNK	_ASLLAGGNHVDESDIGTPGSVT[Phospho (STY)]ASGNK_	2.2.2.2.2.2.1.-.-.2.2.2.2.2.2.2.2.2.-.-.-.2.2.2.2.2.2.2.2.2.2.2.2.2.2.2.2.2.2.2.2.2.1.2.2.2.2.2.2.2.2.2.2.2.-.1.-.2.2.2.1.1.-.2.2.2.2.2.2.2.2	1039;1038	T1060	1060	469.807	610.97	207.558	724.109	840.046	581.31	304.234	3.95267	15.0886	927.4	740.317	748.382	783.662	382.443	376.521	914.473	827.118	724.53	752.46	205.142	88.2448	786.352	636.032	599.76	446.025	292.413	730.665	889	389.79	642.313	318.13	508.973	450.054	724.77	367.161	406.169	1183.24	675.416	870.259	1877.63	1247.15	1028.5	617	836.941	526.419	895.806	999.206	1138.9	16.1477	3.12107	8.08957	872.859	855.312	1643.27	8.79957	7.96981	4.69542	596.044	944.911	824.563	T
J9VN70_CRYNH;T2BQQ8_CRYNH	NET1-associated nuclear protein 1 (U3 small nucleolar RNA-associated protein 17);NET1-associated nuclear protein 1 (U3 small nucleolar RNA-associated protein 17), variant, org=Cryptococcus neoformans var. grubii serotype A (strain H99 / ATCC 208821 / CBS 10515 / FGSC 9487)	CNAG_03645	ASLLAGGNHVDESDIGTPGSVTASGNK	_ASLLAGGNHVDESDIGTPGSVT[Phospho (STY)]ASGNK_	2.2.2.2.2.2.1.-.-.2.2.2.2.2.2.2.2.2.-.-.-.2.2.2.2.2.2.2.2.2.2.2.2.2.2.2.2.2.2.2.2.2.1.2.2.2.2.2.2.2.2.2.2.2.-.1.-.2.2.2.1.1.-.2.2.2.2.2.2.2.2	1039;1038	T1059	1059	469.807	610.97	207.558	724.109	840.046	581.31	304.234	3.95267	15.0886	927.4	740.317	748.382	783.662	382.443	376.521	914.473	827.118	724.53	752.46	205.142	88.2448	786.352	636.032	599.76	446.025	292.413	730.665	889	389.79	642.313	318.13	508.973	450.054	724.77	367.161	406.169	1183.24	675.416	870.259	1877.63	1247.15	1028.5	617	836.941	526.419	895.806	999.206	1138.9	16.1477	3.12107	8.08957	872.859	855.312	1643.27	8.79957	7.96981	4.69542	596.044	944.911	824.563	T
J9VN70_CRYNH;T2BQQ8_CRYNH	NET1-associated nuclear protein 1 (U3 small nucleolar RNA-associated protein 17);NET1-associated nuclear protein 1 (U3 small nucleolar RNA-associated protein 17), variant, org=Cryptococcus neoformans var. grubii serotype A (strain H99 / ATCC 208821 / CBS 10515 / FGSC 9487)	CNAG_03645	ASLLAGGNHVDESDIGTPGSVTASGNK	_ASLLAGGNHVDESDIGTPGS[Phospho (STY)]VTASGNK_	1.1.1.1.1.1.-.-.-.1.1.1.1.1.1.1.1.1.-.1.1.1.1.1.1.-.1.1.1.1.1.1.1.1.1.1.1.1.1.1.1.1.1.1.1.1.1.1.1.1.1.1.1.1.-.-.-.1.1.1.-.-.-.1.1.1.1.1.1.1.1	1039;1038	S1058	1058	469.798	610.992	395.737	724.104	870.186	581.305	14.0058	6.90871	6.15704	927.4	740.341	748.365	783.628	592.212	378.249	914.483	1042.54	1051.02	752.45	191.616	88.2491	840.158	636.041	599.755	446.037	519.42	730.648	889.003	768.211	751.614	318.181	563.149	464.385	724.774	657.578	406.166	1183.24	675.334	1032.47	1877.63	2049.48	1028.61	786.081	836.865	1006.94	902.894	1101.28	1115.25	7.64239	28.448	6.47285	966.906	855.267	1643.29	13.1556	2.85744	2.08247	596.007	944.892	824.568	S
J9VN70_CRYNH;T2BQQ8_CRYNH	NET1-associated nuclear protein 1 (U3 small nucleolar RNA-associated protein 17);NET1-associated nuclear protein 1 (U3 small nucleolar RNA-associated protein 17), variant, org=Cryptococcus neoformans var. grubii serotype A (strain H99 / ATCC 208821 / CBS 10515 / FGSC 9487)	CNAG_03645	ASLLAGGNHVDESDIGTPGSVTASGNK	_ASLLAGGNHVDESDIGTPGS[Phospho (STY)]VTASGNK_	1.1.1.1.1.1.-.-.-.1.1.1.1.1.1.1.1.1.-.1.1.1.1.1.1.-.1.1.1.1.1.1.1.1.1.1.1.1.1.1.1.1.1.1.1.1.1.1.1.1.1.1.1.1.-.-.-.1.1.1.-.-.-.1.1.1.1.1.1.1.1	1039;1038	S1057	1057	469.798	610.992	395.737	724.104	870.186	581.305	14.0058	6.90871	6.15704	927.4	740.341	748.365	783.628	592.212	378.249	914.483	1042.54	1051.02	752.45	191.616	88.2491	840.158	636.041	599.755	446.037	519.42	730.648	889.003	768.211	751.614	318.181	563.149	464.385	724.774	657.578	406.166	1183.24	675.334	1032.47	1877.63	2049.48	1028.61	786.081	836.865	1006.94	902.894	1101.28	1115.25	7.64239	28.448	6.47285	966.906	855.267	1643.29	13.1556	2.85744	2.08247	596.007	944.892	824.568	S
J9VN70_CRYNH;T2BQQ8_CRYNH	NET1-associated nuclear protein 1 (U3 small nucleolar RNA-associated protein 17);NET1-associated nuclear protein 1 (U3 small nucleolar RNA-associated protein 17), variant, org=Cryptococcus neoformans var. grubii serotype A (strain H99 / ATCC 208821 / CBS 10515 / FGSC 9487)	CNAG_03645	ASLLAGGNHVDESDIGTPGSVTASGNK	_ASLLAGGNHVDESDIGT[Phospho (STY)]PGSVTASGNK_	2.2.2.2.2.2.-.-.-.2.2.2.2.2.2.2.2.2.-.1.-.2.2.2.1.2.2.2.2.2.2.2.2.2.2.2.2.2.2.2.2.2.2.2.2.2.2.2.2.2.2.2.2.2.-.1.-.2.2.2.-.-.-.2.2.2.2.2.2.2.2	1039;1038	T1055	1055	225.981	539.472	363.295	1303.6	1537.48	1325	2.38822	1.53843	364.476	1119.5	781.849	917.205	370.87	593.45	549.932	1052.7	1247.74	1111.64	2.87303	12.8223	2.56459	1010.77	1007.24	1189.77	628.94	582.47	608.769	906.916	860.558	869.35	439.59	436.748	352.454	835.096	816.305	859.518	6.44572	304.1	24.4856	791.683	1003.11	813.719	279.732	443.923	198.502	569.878	537.415	680.757	28.8976	9.71838	234.693	259.029	644.215	578.101	7.28246	24.1429	8.01488	639.911	1102.13	635.583	T
J9VN70_CRYNH;T2BQQ8_CRYNH	NET1-associated nuclear protein 1 (U3 small nucleolar RNA-associated protein 17);NET1-associated nuclear protein 1 (U3 small nucleolar RNA-associated protein 17), variant, org=Cryptococcus neoformans var. grubii serotype A (strain H99 / ATCC 208821 / CBS 10515 / FGSC 9487)	CNAG_03645	ASLLAGGNHVDESDIGTPGSVTASGNK	_ASLLAGGNHVDESDIGT[Phospho (STY)]PGSVTASGNK_	2.2.2.2.2.2.-.-.-.2.2.2.2.2.2.2.2.2.-.1.-.2.2.2.1.2.2.2.2.2.2.2.2.2.2.2.2.2.2.2.2.2.2.2.2.2.2.2.2.2.2.2.2.2.-.1.-.2.2.2.-.-.-.2.2.2.2.2.2.2.2	1039;1038	T1054	1054	225.981	539.472	363.295	1303.6	1537.48	1325	2.38822	1.53843	364.476	1119.5	781.849	917.205	370.87	593.45	549.932	1052.7	1247.74	1111.64	2.87303	12.8223	2.56459	1010.77	1007.24	1189.77	628.94	582.47	608.769	906.916	860.558	869.35	439.59	436.748	352.454	835.096	816.305	859.518	6.44572	304.1	24.4856	791.683	1003.11	813.719	279.732	443.923	198.502	569.878	537.415	680.757	28.8976	9.71838	234.693	259.029	644.215	578.101	7.28246	24.1429	8.01488	639.911	1102.13	635.583	T
J9VN70_CRYNH;T2BQQ8_CRYNH	NET1-associated nuclear protein 1 (U3 small nucleolar RNA-associated protein 17);NET1-associated nuclear protein 1 (U3 small nucleolar RNA-associated protein 17), variant, org=Cryptococcus neoformans var. grubii serotype A (strain H99 / ATCC 208821 / CBS 10515 / FGSC 9487)	CNAG_03645	ASLLAGGNHVDESDIGTPGSVTASGNK	_ASLLAGGNHVDES[Phospho (STY)]DIGTPGSVTASGNK_	1.1.1.1.1.1.1.-.-.1.1.1.1.1.1.1.1.1.-.1.-.1.1.1.1.-.1.1.1.1.1.1.1.1.1.1.1.1.1.1.1.1.1.1.1.1.1.1.1.1.1.1.1.1.-.-.-.1.1.1.-.-.-.1.1.1.1.1.1.1.1	1039;1038	S1051	1051	319.641	452.414	384.717	1542.25	1610.81	1276.92	7.08142	2.41889	8.51378	1012.99	844.12	893.251	396.404	620.938	489.312	960.927	1187.37	1014.17	508.03	549.421	479.242	1024.65	940.739	1049.9	696.442	552.945	793.414	975.599	806.375	1081.81	468.964	415.208	349.043	732.513	840.848	781.184	2.49655	1.35548	7.07431	485.351	1422.48	996.321	5.10293	1.61068	1.86713	734.641	493.275	840.369	6.41934	1.85307	3.98113	385.111	573.079	836.086	15.161	25.8733	12.7459	686.717	1002.05	892.091	S
J9VN70_CRYNH;T2BQQ8_CRYNH	NET1-associated nuclear protein 1 (U3 small nucleolar RNA-associated protein 17);NET1-associated nuclear protein 1 (U3 small nucleolar RNA-associated protein 17), variant, org=Cryptococcus neoformans var. grubii serotype A (strain H99 / ATCC 208821 / CBS 10515 / FGSC 9487)	CNAG_03645	ASLLAGGNHVDESDIGTPGSVTASGNK	_ASLLAGGNHVDES[Phospho (STY)]DIGTPGSVTASGNK_	1.1.1.1.1.1.1.-.-.1.1.1.1.1.1.1.1.1.-.1.-.1.1.1.1.-.1.1.1.1.1.1.1.1.1.1.1.1.1.1.1.1.1.1.1.1.1.1.1.1.1.1.1.1.-.-.-.1.1.1.-.-.-.1.1.1.1.1.1.1.1	1039;1038	S1050	1050	319.641	452.414	384.717	1542.25	1610.81	1276.92	7.08142	2.41889	8.51378	1012.99	844.12	893.251	396.404	620.938	489.312	960.927	1187.37	1014.17	508.03	549.421	479.242	1024.65	940.739	1049.9	696.442	552.945	793.414	975.599	806.375	1081.81	468.964	415.208	349.043	732.513	840.848	781.184	2.49655	1.35548	7.07431	485.351	1422.48	996.321	5.10293	1.61068	1.86713	734.641	493.275	840.369	6.41934	1.85307	3.98113	385.111	573.079	836.086	15.161	25.8733	12.7459	686.717	1002.05	892.091	S
J9VN70_CRYNH;T2BQQ8_CRYNH	NET1-associated nuclear protein 1 (U3 small nucleolar RNA-associated protein 17);NET1-associated nuclear protein 1 (U3 small nucleolar RNA-associated protein 17), variant, org=Cryptococcus neoformans var. grubii serotype A (strain H99 / ATCC 208821 / CBS 10515 / FGSC 9487)	CNAG_03645	ASLLAGGNHVDESDIGTPGSVTASGNK	_AS[Phospho (STY)]LLAGGNHVDESDIGTPGSVTASGNK_	2.2.2.2.2.2.-.1.-.2.2.2.2.2.2.2.2.2.-.-.-.2.2.2.1.2.2.2.2.2.2.2.2.2.2.2.2.2.2.2.2.2.2.2.2.2.2.2.2.2.2.2.2.2.-.-.-.2.2.2.2.1.-.2.2.2.2.2.2.2.2	1039;1038	S1040	1040	10.7499	6.70257	1.87989	1386.53	1457.63	1140	3.78122	15.059	4.93674	891.551	710.17	747.135	262.829	620.38	156.547	1068.31	911.123	1039.05	325.191	462.128	443.576	1053.3	896.657	890.104	624.48	448.024	697.624	406.531	754.435	906.52	480.019	435.528	284.617	675.504	694.331	777.572	3.51311	10.8598	9.53953	795.144	1150.36	1002.07	11.7799	7.48569	10.6987	137.495	551.595	856.41	5.11378	1.97024	7.94146	335.724	664.557	807.905	250.843	16.2893	26.2672	639.65	769.435	764.957	S
J9VN70_CRYNH;T2BQQ8_CRYNH	NET1-associated nuclear protein 1 (U3 small nucleolar RNA-associated protein 17);NET1-associated nuclear protein 1 (U3 small nucleolar RNA-associated protein 17), variant, org=Cryptococcus neoformans var. grubii serotype A (strain H99 / ATCC 208821 / CBS 10515 / FGSC 9487)	CNAG_03645	ASLLAGGNHVDESDIGTPGSVTASGNK	_AS[Phospho (STY)]LLAGGNHVDESDIGTPGSVTASGNK_	2.2.2.2.2.2.-.1.-.2.2.2.2.2.2.2.2.2.-.-.-.2.2.2.1.2.2.2.2.2.2.2.2.2.2.2.2.2.2.2.2.2.2.2.2.2.2.2.2.2.2.2.2.2.-.-.-.2.2.2.2.1.-.2.2.2.2.2.2.2.2	1039;1038	S1039	1039	10.7499	6.70257	1.87989	1386.53	1457.63	1140	3.78122	15.059	4.93674	891.551	710.17	747.135	262.829	620.38	156.547	1068.31	911.123	1039.05	325.191	462.128	443.576	1053.3	896.657	890.104	624.48	448.024	697.624	406.531	754.435	906.52	480.019	435.528	284.617	675.504	694.331	777.572	3.51311	10.8598	9.53953	795.144	1150.36	1002.07	11.7799	7.48569	10.6987	137.495	551.595	856.41	5.11378	1.97024	7.94146	335.724	664.557	807.905	250.843	16.2893	26.2672	639.65	769.435	764.957	S
J9VN70_CRYNH;T2BQQ8_CRYNH	NET1-associated nuclear protein 1 (U3 small nucleolar RNA-associated protein 17);NET1-associated nuclear protein 1 (U3 small nucleolar RNA-associated protein 17), variant, org=Cryptococcus neoformans var. grubii serotype A (strain H99 / ATCC 208821 / CBS 10515 / FGSC 9487)	CNAG_03645	ASLLAGGNHVDESDIGTPGSVTASGNKK	_ASLLAGGNHVDESDIGTPGSVTAS[Phospho (STY)]GNKK_	-.1.1.1.1.1.-.-.-.1.1.1.1.1.1.1.1.1.-.-.1.1.1.1.1.1.1.1.1.1.1.1.1.1.1.1.1.1.1.1.1.1.1.1.-.1.1.1.1.1.1.1.-.1.-.1.-.1.1.1.-.1.-.-.1.1.1.1.1.-.1	1039;1038	S1062	1062	1772.87	1345.05	1561.87	3432.44	3109.96	3867.57	11.7313	3.2743	23.4893	4179.06	4069.42	3767.51	1875.57	2077.27	2149.17	2058.17	2965.67	3078.92	2139.79	1377.32	695.544	2997.66	2862.29	1948.3	1705.62	956.585	1216.43	2232.85	2165.49	2627.94	1459.8	1175.28	1709.2	2146.02	1831.49	2432.76	2562.69	2848.5	2164.13	2242.44	1959.93	2351.93	1809.78	1517.14	1633.32	2187.11	2032.17	2292.94	36.9658	32.0651	9.2259	4383.83	3157.79	4373.62	951.954	391.703	817.57	2488.51	3289.08	3612.03	S
J9VN70_CRYNH;T2BQQ8_CRYNH	NET1-associated nuclear protein 1 (U3 small nucleolar RNA-associated protein 17);NET1-associated nuclear protein 1 (U3 small nucleolar RNA-associated protein 17), variant, org=Cryptococcus neoformans var. grubii serotype A (strain H99 / ATCC 208821 / CBS 10515 / FGSC 9487)	CNAG_03645	ASLLAGGNHVDESDIGTPGSVTASGNKK	_ASLLAGGNHVDESDIGTPGSVTAS[Phospho (STY)]GNKK_	-.1.1.1.1.1.-.-.-.1.1.1.1.1.1.1.1.1.-.-.1.1.1.1.1.1.1.1.1.1.1.1.1.1.1.1.1.1.1.1.1.1.1.1.-.1.1.1.1.1.1.1.-.1.-.1.-.1.1.1.-.1.-.-.1.1.1.1.1.-.1	1039;1038	S1061	1061	1772.87	1345.05	1561.87	3432.44	3109.96	3867.57	11.7313	3.2743	23.4893	4179.06	4069.42	3767.51	1875.57	2077.27	2149.17	2058.17	2965.67	3078.92	2139.79	1377.32	695.544	2997.66	2862.29	1948.3	1705.62	956.585	1216.43	2232.85	2165.49	2627.94	1459.8	1175.28	1709.2	2146.02	1831.49	2432.76	2562.69	2848.5	2164.13	2242.44	1959.93	2351.93	1809.78	1517.14	1633.32	2187.11	2032.17	2292.94	36.9658	32.0651	9.2259	4383.83	3157.79	4373.62	951.954	391.703	817.57	2488.51	3289.08	3612.03	S
J9VN70_CRYNH;T2BQQ8_CRYNH	NET1-associated nuclear protein 1 (U3 small nucleolar RNA-associated protein 17);NET1-associated nuclear protein 1 (U3 small nucleolar RNA-associated protein 17), variant, org=Cryptococcus neoformans var. grubii serotype A (strain H99 / ATCC 208821 / CBS 10515 / FGSC 9487)	CNAG_03645	ASLLAGGNHVDESDIGTPGSVTASGNKK	_ASLLAGGNHVDESDIGTPGSVT[Phospho (STY)]ASGNKK_	1.1.1.1.1.1.-.-.1.1.1.1.1.1.1.1.1.1.-.1.-.1.1.1.-.1.-.1.1.1.1.1.1.1.1.1.1.1.1.1.1.1.-.1.-.1.1.1.1.1.1.1.1.1.-.-.1.1.1.1.-.-.-.1.1.1.1.1.1.1.1	1039;1038	T1060	1060	1633.45	1330.47	1545.9	3309.56	3217.2	3726.94	3.88205	14.2993	11.7362	4064.11	3855.48	3569.55	1779.32	1887.65	2084.84	2206.45	2798.5	2938.61	1157.53	944.816	710.708	2817.96	2703.91	2427.65	1228.11	1047.17	1340.49	2181.44	2100.83	2516.69	1495.04	1148.14	1228.37	1928.4	1644.75	2307.7	2991.39	2384.09	1834.25	2694.53	1872.58	1987.66	1631.86	1193.51	1504.5	1998.61	1623.96	2177.68	19.9865	9.1439	32.1489	3760.99	2653.46	3899.92	8.38864	18.1233	34.9533	2216.6	3105.87	3081.28	T
J9VN70_CRYNH;T2BQQ8_CRYNH	NET1-associated nuclear protein 1 (U3 small nucleolar RNA-associated protein 17);NET1-associated nuclear protein 1 (U3 small nucleolar RNA-associated protein 17), variant, org=Cryptococcus neoformans var. grubii serotype A (strain H99 / ATCC 208821 / CBS 10515 / FGSC 9487)	CNAG_03645	ASLLAGGNHVDESDIGTPGSVTASGNKK	_ASLLAGGNHVDESDIGTPGSVT[Phospho (STY)]ASGNKK_	1.1.1.1.1.1.-.-.1.1.1.1.1.1.1.1.1.1.-.1.-.1.1.1.-.1.-.1.1.1.1.1.1.1.1.1.1.1.1.1.1.1.-.1.-.1.1.1.1.1.1.1.1.1.-.-.1.1.1.1.-.-.-.1.1.1.1.1.1.1.1	1039;1038	T1059	1059	1633.45	1330.47	1545.9	3309.56	3217.2	3726.94	3.88205	14.2993	11.7362	4064.11	3855.48	3569.55	1779.32	1887.65	2084.84	2206.45	2798.5	2938.61	1157.53	944.816	710.708	2817.96	2703.91	2427.65	1228.11	1047.17	1340.49	2181.44	2100.83	2516.69	1495.04	1148.14	1228.37	1928.4	1644.75	2307.7	2991.39	2384.09	1834.25	2694.53	1872.58	1987.66	1631.86	1193.51	1504.5	1998.61	1623.96	2177.68	19.9865	9.1439	32.1489	3760.99	2653.46	3899.92	8.38864	18.1233	34.9533	2216.6	3105.87	3081.28	T
J9VN70_CRYNH;T2BQQ8_CRYNH	NET1-associated nuclear protein 1 (U3 small nucleolar RNA-associated protein 17);NET1-associated nuclear protein 1 (U3 small nucleolar RNA-associated protein 17), variant, org=Cryptococcus neoformans var. grubii serotype A (strain H99 / ATCC 208821 / CBS 10515 / FGSC 9487)	CNAG_03645	ASLLAGGNHVDESDIGTPGSVTASGNKK	_ASLLAGGNHVDESDIGTPGS[Phospho (STY)]VTASGNKK_	1.1.1.1.1.1.-.-.-.1.1.1.1.1.1.1.1.1.-.-.1.-.1.1.-.1.-.1.1.1.1.1.1.1.1.1.1.1.1.1.1.1.1.1.-.1.1.1.1.-.1.1.-.1.-.-.-.1.1.1.1.-.-.1.1.1.1.1.1.1.1	1039;1038	S1058	1058	1786.47	745.611	1300.42	3087.14	2831.52	3537.65	9.90597	311.211	5.47829	4025.24	3731.91	3354.07	1623.6	1889.73	1927.05	2920.16	2053.94	2883.14	1562.83	1430	995.718	2016.78	1952.98	2469.11	1464.22	1392.98	1285.84	2270.36	1823.34	2407.29	1448.57	1344	1128.83	2065.38	1917.19	2269.07	1688.89	2527.49	2131.57	2436.07	1894.83	2232.46	1681.14	1464.76	1450.55	2036.89	2298.79	1925.09	30.3644	7.7057	20.9843	4082.38	2678.72	4107.59	1397.08	449.102	760.379	2367.76	3140.8	3291.91	S
J9VN70_CRYNH;T2BQQ8_CRYNH	NET1-associated nuclear protein 1 (U3 small nucleolar RNA-associated protein 17);NET1-associated nuclear protein 1 (U3 small nucleolar RNA-associated protein 17), variant, org=Cryptococcus neoformans var. grubii serotype A (strain H99 / ATCC 208821 / CBS 10515 / FGSC 9487)	CNAG_03645	ASLLAGGNHVDESDIGTPGSVTASGNKK	_ASLLAGGNHVDESDIGTPGS[Phospho (STY)]VTASGNKK_	1.1.1.1.1.1.-.-.-.1.1.1.1.1.1.1.1.1.-.-.1.-.1.1.-.1.-.1.1.1.1.1.1.1.1.1.1.1.1.1.1.1.1.1.-.1.1.1.1.-.1.1.-.1.-.-.-.1.1.1.1.-.-.1.1.1.1.1.1.1.1	1039;1038	S1057	1057	1786.47	745.611	1300.42	3087.14	2831.52	3537.65	9.90597	311.211	5.47829	4025.24	3731.91	3354.07	1623.6	1889.73	1927.05	2920.16	2053.94	2883.14	1562.83	1430	995.718	2016.78	1952.98	2469.11	1464.22	1392.98	1285.84	2270.36	1823.34	2407.29	1448.57	1344	1128.83	2065.38	1917.19	2269.07	1688.89	2527.49	2131.57	2436.07	1894.83	2232.46	1681.14	1464.76	1450.55	2036.89	2298.79	1925.09	30.3644	7.7057	20.9843	4082.38	2678.72	4107.59	1397.08	449.102	760.379	2367.76	3140.8	3291.91	S
J9VN70_CRYNH;T2BQQ8_CRYNH	NET1-associated nuclear protein 1 (U3 small nucleolar RNA-associated protein 17);NET1-associated nuclear protein 1 (U3 small nucleolar RNA-associated protein 17), variant, org=Cryptococcus neoformans var. grubii serotype A (strain H99 / ATCC 208821 / CBS 10515 / FGSC 9487)	CNAG_03645	ASLLAGGNHVDESDIGTPGSVTASGNKK	_ASLLAGGNHVDESDIGT[Phospho (STY)]PGSVTASGNKK_	1.1.1.1.1.1.-.1.-.-.1.1.1.1.1.1.1.1.-.-.-.1.1.1.1.-.1.1.1.1.1.1.1.1.1.1.1.-.1.1.1.1.-.1.-.1.1.1.1.-.-.1.1.1.-.-.-.1.-.1.-.-.-.1.1.1.1.1.-.1.1	1039;1038	T1055	1055	531.16	653.316	708.161	1480.94	1429.4	1629.63	19.5945	4.58886	4.85926	1342.12	1701.03	1532.02	799.034	804.301	984.059	1430.31	757.583	1408.08	607.205	633.902	472.741	1245.03	1172.81	1189	704.877	824.351	258.862	944.998	1106.53	1236.25	727.671	603.472	821.707	1015.87	790.214	1110.27	1286.45	918.081	990.809	1608.31	963.918	754.859	711.389	552.652	981.239	665.804	1002.04	1148.86	23.2001	409.918	7.61679	1371.14	1024.81	1230.97	33.4585	369.988	4.50864	1388.36	1608.59	1153.91	T
J9VN70_CRYNH;T2BQQ8_CRYNH	NET1-associated nuclear protein 1 (U3 small nucleolar RNA-associated protein 17);NET1-associated nuclear protein 1 (U3 small nucleolar RNA-associated protein 17), variant, org=Cryptococcus neoformans var. grubii serotype A (strain H99 / ATCC 208821 / CBS 10515 / FGSC 9487)	CNAG_03645	ASLLAGGNHVDESDIGTPGSVTASGNKK	_ASLLAGGNHVDESDIGT[Phospho (STY)]PGSVTASGNKK_	1.1.1.1.1.1.-.1.-.-.1.1.1.1.1.1.1.1.-.-.-.1.1.1.1.-.1.1.1.1.1.1.1.1.1.1.1.-.1.1.1.1.-.1.-.1.1.1.1.-.-.1.1.1.-.-.-.1.-.1.-.-.-.1.1.1.1.1.-.1.1	1039;1038	T1054	1054	531.16	653.316	708.161	1480.94	1429.4	1629.63	19.5945	4.58886	4.85926	1342.12	1701.03	1532.02	799.034	804.301	984.059	1430.31	757.583	1408.08	607.205	633.902	472.741	1245.03	1172.81	1189	704.877	824.351	258.862	944.998	1106.53	1236.25	727.671	603.472	821.707	1015.87	790.214	1110.27	1286.45	918.081	990.809	1608.31	963.918	754.859	711.389	552.652	981.239	665.804	1002.04	1148.86	23.2001	409.918	7.61679	1371.14	1024.81	1230.97	33.4585	369.988	4.50864	1388.36	1608.59	1153.91	T
J9VN70_CRYNH;T2BQQ8_CRYNH	NET1-associated nuclear protein 1 (U3 small nucleolar RNA-associated protein 17);NET1-associated nuclear protein 1 (U3 small nucleolar RNA-associated protein 17), variant, org=Cryptococcus neoformans var. grubii serotype A (strain H99 / ATCC 208821 / CBS 10515 / FGSC 9487)	CNAG_03645	ASLLAGGNHVDESDIGTPGSVTASGNKK	_ASLLAGGNHVDES[Phospho (STY)]DIGTPGSVTASGNKK_	-.1.-.1.1.1.-.-.-.1.1.1.-.1.1.1.1.1.-.-.-.1.1.1.1.-.1.1.1.1.1.1.1.1.1.1.1.-.1.1.1.1.-.-.-.-.1.1.1.-.-.1.1.1.-.-.-.1.1.1.1.-.-.1.1.1.1.1.1.1.1	1039;1038	S1051	1051	668.975	653.306	708.134	1474.18	1429.4	1631.93	5.8594	3.01986	14.668	1459.76	1713.34	1494.7	799.034	895.39	984.057	1430.29	757.583	1272.1	12.3121	1.00639	2.49009	1245.01	1172.83	1198.17	670.763	824.366	662.043	581.497	1106.53	1236.26	727.666	603.452	821.707	1033.46	790.224	1110.27	1282.97	1054.98	1402.74	1608.26	963.887	754.965	711.442	744.865	992.426	665.78	1090.15	1155.41	12.2097	15.2603	9.74983	1371.15	1024.81	1278.27	341.157	26.4583	5.42529	970.227	1608.6	1153.92	S
