## Supplementary Table S8 for "Thermoregulation network governing virulence of a critical human fungal pathogen" (part 24 of 61)

### Sheet: Table_S7_Proteomics (continued)
Accession	Description	Genes	Stripped_Seq	Sequence	Detected_Imputed	PeptidePosition	PTMLocations	PTM_Loc	Intensity.H25_1	Intensity.H25_2	Intensity.H25_3	Intensity.H37_1	Intensity.H37_2	Intensity.H37_3	Intensity.A25_1	Intensity.A25_2	Intensity.A25_3	Intensity.A37_1	Intensity.A37_2	Intensity.A37_3	Intensity.Y25_1	Intensity.Y25_2	Intensity.Y25_3	Intensity.Y37_1	Intensity.Y37_2	Intensity.Y37_3	Intensity.P25_1	Intensity.P25_2	Intensity.P25_3	Intensity.P37_1	Intensity.P37_2	Intensity.P37_3	Intensity.8225_1	Intensity.8225_2	Intensity.8225_3	Intensity.8237_1	Intensity.8237_2	Intensity.8237_3	Intensity.8325_1	Intensity.8325_2	Intensity.8325_3	Intensity.8337_1	Intensity.8337_2	Intensity.8337_3	Intensity.8425_1	Intensity.8425_2	Intensity.8425_3	Intensity.8437_1	Intensity.8437_2	Intensity.8437_3	Intensity.8525_1	Intensity.8525_2	Intensity.8525_3	Intensity.8537_1	Intensity.8537_2	Intensity.8537_3	Intensity.8625_1	Intensity.8625_2	Intensity.8625_3	Intensity.8637_1	Intensity.8637_2	Intensity.8637_3	Intensity.8725_1	Intensity.8725_2	Intensity.8725_3	Intensity.8737_1	Intensity.8737_2	Intensity.8737_3	PTM_AA
J9VN70_CRYNH;T2BQQ8_CRYNH	NET1-associated nuclear protein 1 (U3 small nucleolar RNA-associated protein 17);NET1-associated nuclear protein 1 (U3 small nucleolar RNA-associated protein 17), variant, org=Cryptococcus neoformans var. grubii serotype A (strain H99 / ATCC 208821 / CBS 10515 / FGSC 9487)	CNAG_03645	ASLLAGGNHVDESDIGTPGSVTASGNKK	_ASLLAGGNHVDES[Phospho (STY)]DIGTPGSVTASGNKK_	-.1.-.1.1.1.-.-.-.1.1.1.-.1.1.1.1.1.-.-.-.1.1.1.1.-.1.1.1.1.1.1.1.1.1.1.1.-.1.1.1.1.-.-.-.-.1.1.1.-.-.1.1.1.-.-.-.1.1.1.1.-.-.1.1.1.1.1.1.1.1	1039;1038	S1050	1050	668.975	653.306	708.134	1474.18	1429.4	1631.93	5.8594	3.01986	14.668	1459.76	1713.34	1494.7	799.034	895.39	984.057	1430.29	757.583	1272.1	12.3121	1.00639	2.49009	1245.01	1172.83	1198.17	670.763	824.366	662.043	581.497	1106.53	1236.26	727.666	603.452	821.707	1033.46	790.224	1110.27	1282.97	1054.98	1402.74	1608.26	963.887	754.965	711.442	744.865	992.426	665.78	1090.15	1155.41	12.2097	15.2603	9.74983	1371.15	1024.81	1278.27	341.157	26.4583	5.42529	970.227	1608.6	1153.92	S
J9VN70_CRYNH;T2BQQ8_CRYNH	NET1-associated nuclear protein 1 (U3 small nucleolar RNA-associated protein 17);NET1-associated nuclear protein 1 (U3 small nucleolar RNA-associated protein 17), variant, org=Cryptococcus neoformans var. grubii serotype A (strain H99 / ATCC 208821 / CBS 10515 / FGSC 9487)	CNAG_03645	AVDVNGDVTLVDGAK	_AVDVNGDVT[Phospho (STY)]LVDGAK_	-.-.1.1.-.1.1.1.-.-.-.1.-.-.-.1.-.-.-.-.-.1.-.-.-.-.1.-.-.-.-.1.-.1.1.-.1.-.-.-.-.1.1.-.-.-.-.-.-.-.-.-.-.-.-.-.1.-.-.-.-.-.-.-.-.-.1.1.-.-.1	37;37	T45	45	4.8251	9.48338	184.555	69.2333	110.818	117.426	191.589	245.254	224.695	7.47731	3.28734	73.3491	7.68585	3.41571	3.42808	139.57	8.19078	11.2445	1.94198	1.3195	155.052	3.63477	10.2225	2.50568	1.70019	114.494	1.47605	115.374	127.803	133.142	147.413	3.66546	1.22054	1.14591	6.14638	97.6761	321.513	22.23	4.54239	10.7812	6.1942	2.7391	4.63152	13.4114	16.6416	3.55787	2.13014	6.97562	2.08106	1.91553	247.294	15.202	8.84727	1.58326	7.50815	11.428	11.422	0.962731	2.02378	1.45116	T
J9VN70_CRYNH;T2BQQ8_CRYNH	NET1-associated nuclear protein 1 (U3 small nucleolar RNA-associated protein 17);NET1-associated nuclear protein 1 (U3 small nucleolar RNA-associated protein 17), variant, org=Cryptococcus neoformans var. grubii serotype A (strain H99 / ATCC 208821 / CBS 10515 / FGSC 9487)	CNAG_03645	AVDVNGDVTLVDGAK	_AVDVNGDVT[Phospho (STY)]LVDGAK_	-.-.1.1.-.1.1.1.-.-.-.1.-.-.-.1.-.-.-.-.-.1.-.-.-.-.1.-.-.-.-.1.-.1.1.-.1.-.-.-.-.1.1.-.-.-.-.-.-.-.-.-.-.-.-.-.1.-.-.-.-.-.-.-.-.-.1.1.-.-.1	37;37	T45	45	4.8251	9.48338	184.555	69.2333	110.818	117.426	191.589	245.254	224.695	7.47731	3.28734	73.3491	7.68585	3.41571	3.42808	139.57	8.19078	11.2445	1.94198	1.3195	155.052	3.63477	10.2225	2.50568	1.70019	114.494	1.47605	115.374	127.803	133.142	147.413	3.66546	1.22054	1.14591	6.14638	97.6761	321.513	22.23	4.54239	10.7812	6.1942	2.7391	4.63152	13.4114	16.6416	3.55787	2.13014	6.97562	2.08106	1.91553	247.294	15.202	8.84727	1.58326	7.50815	11.428	11.422	0.962731	2.02378	1.45116	T
J9VN70_CRYNH;T2BQQ8_CRYNH	NET1-associated nuclear protein 1 (U3 small nucleolar RNA-associated protein 17);NET1-associated nuclear protein 1 (U3 small nucleolar RNA-associated protein 17), variant, org=Cryptococcus neoformans var. grubii serotype A (strain H99 / ATCC 208821 / CBS 10515 / FGSC 9487)	CNAG_03645	ERAVDVNGDVTLVDGAK	_ERAVDVNGDVT[Phospho (STY)]LVDGAK_	-.-.-.-.-.-.-.-.-.-.1.-.-.-.-.1.-.1.-.-.1.-.-.-.-.1.-.-.-.-.1.1.-.-.-.-.-.-.-.-.-.-.1.-.-.-.-.-.-.-.-.-.-.-.-.-.-.-.-.-.-.-.-.-.-.-.-.-.-.-.-	35;35	T45	45	7.43755	2.0369	1.01056	3.46571	6.56264	8.23837	10.6931	12.3225	10.7621	5.44258	106.976	2.75078	0.924047	1.52162	2.10885	281.647	309.089	205.938	1.18001	85.4125	3.58233	4.69728	6.32568	9.06847	36.5319	29.4761	16.8979	10.9828	1.82657	1.68436	4.66874	6.79841	5.42628	3.92897	2.93589	1.89951	476.127	1.5745	1.52103	5.68918	1.89192	4.96094	9.50526	5.32558	6.31885	10.0057	1.14809	8.88271	8.88459	10.6603	1.86066	4.83239	4.08467	12.959	2.84887	18.4155	8.76787	2.4683	0.858078	1.86125	T
J9VN70_CRYNH;T2BQQ8_CRYNH	NET1-associated nuclear protein 1 (U3 small nucleolar RNA-associated protein 17);NET1-associated nuclear protein 1 (U3 small nucleolar RNA-associated protein 17), variant, org=Cryptococcus neoformans var. grubii serotype A (strain H99 / ATCC 208821 / CBS 10515 / FGSC 9487)	CNAG_03645	ERAVDVNGDVTLVDGAK	_ERAVDVNGDVT[Phospho (STY)]LVDGAK_	-.-.-.-.-.-.-.-.-.-.1.-.-.-.-.1.-.1.-.-.1.-.-.-.-.1.-.-.-.-.1.1.-.-.-.-.-.-.-.-.-.-.1.-.-.-.-.-.-.-.-.-.-.-.-.-.-.-.-.-.-.-.-.-.-.-.-.-.-.-.-	35;35	T45	45	7.43755	2.0369	1.01056	3.46571	6.56264	8.23837	10.6931	12.3225	10.7621	5.44258	106.976	2.75078	0.924047	1.52162	2.10885	281.647	309.089	205.938	1.18001	85.4125	3.58233	4.69728	6.32568	9.06847	36.5319	29.4761	16.8979	10.9828	1.82657	1.68436	4.66874	6.79841	5.42628	3.92897	2.93589	1.89951	476.127	1.5745	1.52103	5.68918	1.89192	4.96094	9.50526	5.32558	6.31885	10.0057	1.14809	8.88271	8.88459	10.6603	1.86066	4.83239	4.08467	12.959	2.84887	18.4155	8.76787	2.4683	0.858078	1.86125	T
J9VN70_CRYNH;T2BQQ8_CRYNH	NET1-associated nuclear protein 1 (U3 small nucleolar RNA-associated protein 17);NET1-associated nuclear protein 1 (U3 small nucleolar RNA-associated protein 17), variant, org=Cryptococcus neoformans var. grubii serotype A (strain H99 / ATCC 208821 / CBS 10515 / FGSC 9487)	CNAG_03645	NGLPSLPIDDSVEGR	_NGLPSLPIDDS[Phospho (STY)]VEGR_	1.1.1.1.1.1.1.1.1.1.1.1.1.1.1.1.1.1.-.1.1.1.1.1.1.1.1.1.1.1.1.1.1.1.1.1.1.1.1.1.1.1.1.1.1.1.1.1.1.1.1.1.1.1.1.1.1.1.1.1.1.1.1.1.1.1.1.1.1.1.1	63;63	S73	73	0.992545	3.13473	6.47288	263.743	300.52	309.205	276.521	1.63935	22.5159	2.68174	3.86725	6.47349	284.34	294.72	268.512	347.316	313.455	372.054	5.13496	1.88529	3.15344	287.472	280.491	301.58	1.43133	12.7991	2.01446	186.016	315.799	291.129	1.2403	5.35734	5.7618	251.713	294.195	223.337	2.08955	2.06131	7.6482	534.188	845.071	615.812	8.16198	18.8874	2.03495	286.268	465.113	423.25	29.1088	2.0588	1.81133	12.2499	10.6011	11.4683	9.2332	568.501	2.0644	341.01	481.963	302.844	S
J9VN70_CRYNH;T2BQQ8_CRYNH	NET1-associated nuclear protein 1 (U3 small nucleolar RNA-associated protein 17);NET1-associated nuclear protein 1 (U3 small nucleolar RNA-associated protein 17), variant, org=Cryptococcus neoformans var. grubii serotype A (strain H99 / ATCC 208821 / CBS 10515 / FGSC 9487)	CNAG_03645	NGLPSLPIDDSVEGR	_NGLPSLPIDDS[Phospho (STY)]VEGR_	1.1.1.1.1.1.1.1.1.1.1.1.1.1.1.1.1.1.-.1.1.1.1.1.1.1.1.1.1.1.1.1.1.1.1.1.1.1.1.1.1.1.1.1.1.1.1.1.1.1.1.1.1.1.1.1.1.1.1.1.1.1.1.1.1.1.1.1.1.1.1	63;63	S73	73	0.992545	3.13473	6.47288	263.743	300.52	309.205	276.521	1.63935	22.5159	2.68174	3.86725	6.47349	284.34	294.72	268.512	347.316	313.455	372.054	5.13496	1.88529	3.15344	287.472	280.491	301.58	1.43133	12.7991	2.01446	186.016	315.799	291.129	1.2403	5.35734	5.7618	251.713	294.195	223.337	2.08955	2.06131	7.6482	534.188	845.071	615.812	8.16198	18.8874	2.03495	286.268	465.113	423.25	29.1088	2.0588	1.81133	12.2499	10.6011	11.4683	9.2332	568.501	2.0644	341.01	481.963	302.844	S
J9VN70_CRYNH;T2BQQ8_CRYNH	NET1-associated nuclear protein 1 (U3 small nucleolar RNA-associated protein 17);NET1-associated nuclear protein 1 (U3 small nucleolar RNA-associated protein 17), variant, org=Cryptococcus neoformans var. grubii serotype A (strain H99 / ATCC 208821 / CBS 10515 / FGSC 9487)	CNAG_03645	NGLPSLPIDDSVEGRGESSTSR	_NGLPSLPIDDS[Phospho (STY)]VEGRGESSTSR_	-.1.-.1.1.1.1.-.-.-.-.-.1.1.1.1.1.1.-.1.-.1.-.-.-.-.1.1.1.1.1.-.-.1.1.1.-.1.-.1.1.-.-.1.-.1.1.1.-.-.-.1.1.1.-.-.-.-.-.-.-.1.-.1.1.1.1.1.1.1.1	63;63	S73	73	670.696	547.763	487.846	301.851	537.813	339.017	4.37392	1.68627	9.36672	8.26445	4.34145	4.33483	238.891	524.236	583.524	387.996	578.487	390.116	1.21654	4.20761	2.20803	5.60376	1.62109	3.0977	529.638	576.076	510.339	513.692	587.366	430.662	454.437	401.549	627.03	544.965	522.359	438.224	25.2649	1.68908	12.8098	1.34644	5.39649	22.0669	2.1185	2.80996	4.97017	391.408	530.227	621.013	30.2747	20.0865	7.72443	9.16795	16.1439	2.93433	6.48993	26.024	6.06861	2.39096	14.5766	0.906286	S
J9VN70_CRYNH;T2BQQ8_CRYNH	NET1-associated nuclear protein 1 (U3 small nucleolar RNA-associated protein 17);NET1-associated nuclear protein 1 (U3 small nucleolar RNA-associated protein 17), variant, org=Cryptococcus neoformans var. grubii serotype A (strain H99 / ATCC 208821 / CBS 10515 / FGSC 9487)	CNAG_03645	NGLPSLPIDDSVEGRGESSTSR	_NGLPSLPIDDS[Phospho (STY)]VEGRGESSTSR_	-.1.-.1.1.1.1.-.-.-.-.-.1.1.1.1.1.1.-.1.-.1.-.-.-.-.1.1.1.1.1.-.-.1.1.1.-.1.-.1.1.-.-.1.-.1.1.1.-.-.-.1.1.1.-.-.-.-.-.-.-.1.-.1.1.1.1.1.1.1.1	63;63	S73	73	670.696	547.763	487.846	301.851	537.813	339.017	4.37392	1.68627	9.36672	8.26445	4.34145	4.33483	238.891	524.236	583.524	387.996	578.487	390.116	1.21654	4.20761	2.20803	5.60376	1.62109	3.0977	529.638	576.076	510.339	513.692	587.366	430.662	454.437	401.549	627.03	544.965	522.359	438.224	25.2649	1.68908	12.8098	1.34644	5.39649	22.0669	2.1185	2.80996	4.97017	391.408	530.227	621.013	30.2747	20.0865	7.72443	9.16795	16.1439	2.93433	6.48993	26.024	6.06861	2.39096	14.5766	0.906286	S
J9VN70_CRYNH;T2BQQ8_CRYNH	NET1-associated nuclear protein 1 (U3 small nucleolar RNA-associated protein 17);NET1-associated nuclear protein 1 (U3 small nucleolar RNA-associated protein 17), variant, org=Cryptococcus neoformans var. grubii serotype A (strain H99 / ATCC 208821 / CBS 10515 / FGSC 9487)	CNAG_03645	NGLPSLPIDDSVEGRGESSTSR	_NGLPS[Phospho (STY)]LPIDDSVEGRGESSTSR_	-.-.-.-.-.-.-.-.-.1.-.-.-.-.-.-.-.1.-.-.-.-.-.-.-.1.-.-.-.1.-.-.-.-.1.1.-.1.1.1.1.-.-.-.-.-.-.-.-.-.1.-.-.-.-.-.-.-.-.-.-.-.-.-.-.-.-.-.-.-.-	63;63	S67	67	1.99277	2.05186	1.65624	2.761	1.39279	0.992261	3.54286	5.17339	3.00882	1.95136	2.54746	4.88813	3.61795	0.872231	14.6517	7.30966	1.41174	1.66844	1.18901	8.29096	2.45988	2.59087	2.06308	2.88594	1.8195	1.17883	5.74453	709.937	669.007	568.359	483.084	430.301	595.736	521.907	487.295	434.473	13.9803	6.96262	18.0184	4.93857	5.03894	18.3531	3.95148	11.0767	5.4143	3.1776	2.50925	3.1964	5.51643	11.8997	21.7412	2.00413	6.94888	7.85807	3.86136	26.0997	2.54065	10.0269	14.0779	1.5292	S
J9VN70_CRYNH;T2BQQ8_CRYNH	NET1-associated nuclear protein 1 (U3 small nucleolar RNA-associated protein 17);NET1-associated nuclear protein 1 (U3 small nucleolar RNA-associated protein 17), variant, org=Cryptococcus neoformans var. grubii serotype A (strain H99 / ATCC 208821 / CBS 10515 / FGSC 9487)	CNAG_03645	NGLPSLPIDDSVEGRGESSTSR	_NGLPS[Phospho (STY)]LPIDDSVEGRGESSTSR_	-.-.-.-.-.-.-.-.-.1.-.-.-.-.-.-.-.1.-.-.-.-.-.-.-.1.-.-.-.1.-.-.-.-.1.1.-.1.1.1.1.-.-.-.-.-.-.-.-.-.1.-.-.-.-.-.-.-.-.-.-.-.-.-.-.-.-.-.-.-.-	63;63	S67	67	1.99277	2.05186	1.65624	2.761	1.39279	0.992261	3.54286	5.17339	3.00882	1.95136	2.54746	4.88813	3.61795	0.872231	14.6517	7.30966	1.41174	1.66844	1.18901	8.29096	2.45988	2.59087	2.06308	2.88594	1.8195	1.17883	5.74453	709.937	669.007	568.359	483.084	430.301	595.736	521.907	487.295	434.473	13.9803	6.96262	18.0184	4.93857	5.03894	18.3531	3.95148	11.0767	5.4143	3.1776	2.50925	3.1964	5.51643	11.8997	21.7412	2.00413	6.94888	7.85807	3.86136	26.0997	2.54065	10.0269	14.0779	1.5292	S
J9VN70_CRYNH;T2BQQ8_CRYNH	NET1-associated nuclear protein 1 (U3 small nucleolar RNA-associated protein 17);NET1-associated nuclear protein 1 (U3 small nucleolar RNA-associated protein 17), variant, org=Cryptococcus neoformans var. grubii serotype A (strain H99 / ATCC 208821 / CBS 10515 / FGSC 9487)	CNAG_03645	NGLSSHLTNHTPAR	_NGLSSHLTNHT[Phospho (STY)]PAR_	-.-.1.2.1.2.-.-.-.1.1.1.1.2.2.2.2.2.-.-.-.1.2.2.-.1.-.2.2.2.1.2.1.2.2.2.1.2.1.2.2.2.2.2.2.2.2.2.2.2.2.2.2.2.-.-.1.1.2.1.-.-.-.1.1.1.1.1.1.1.1	1006;1005	T1016	1016	5.21969	5.89158	149.28	817.381	899.9	750.968	19.3577	23.593	8.24763	112.559	141.503	134.224	797.825	1269.01	703.639	784.668	702.123	1056.06	4.17847	263.697	6.06096	963.19	1172.24	1261.04	194.445	268.027	183.769	1137.68	1018.82	817.559	283.308	164.056	239.374	1264.12	1026.48	1526.16	2335.19	1347.07	1267.18	2749.45	2169.65	3596.21	1421.91	1630.39	1932.62	2444.38	2116.39	2698.01	10.4451	18.4235	132.979	202.614	312.032	118.821	10.9593	29.6246	9.52841	175.75	362.242	238.824	T
J9VN70_CRYNH;T2BQQ8_CRYNH	NET1-associated nuclear protein 1 (U3 small nucleolar RNA-associated protein 17);NET1-associated nuclear protein 1 (U3 small nucleolar RNA-associated protein 17), variant, org=Cryptococcus neoformans var. grubii serotype A (strain H99 / ATCC 208821 / CBS 10515 / FGSC 9487)	CNAG_03645	NGLSSHLTNHTPAR	_NGLSSHLTNHT[Phospho (STY)]PAR_	-.-.1.2.1.2.-.-.-.1.1.1.1.2.2.2.2.2.-.-.-.1.2.2.-.1.-.2.2.2.1.2.1.2.2.2.1.2.1.2.2.2.2.2.2.2.2.2.2.2.2.2.2.2.-.-.1.1.2.1.-.-.-.1.1.1.1.1.1.1.1	1006;1005	T1015	1015	5.21969	5.89158	149.28	817.381	899.9	750.968	19.3577	23.593	8.24763	112.559	141.503	134.224	797.825	1269.01	703.639	784.668	702.123	1056.06	4.17847	263.697	6.06096	963.19	1172.24	1261.04	194.445	268.027	183.769	1137.68	1018.82	817.559	283.308	164.056	239.374	1264.12	1026.48	1526.16	2335.19	1347.07	1267.18	2749.45	2169.65	3596.21	1421.91	1630.39	1932.62	2444.38	2116.39	2698.01	10.4451	18.4235	132.979	202.614	312.032	118.821	10.9593	29.6246	9.52841	175.75	362.242	238.824	T
J9VN70_CRYNH;T2BQQ8_CRYNH	NET1-associated nuclear protein 1 (U3 small nucleolar RNA-associated protein 17);NET1-associated nuclear protein 1 (U3 small nucleolar RNA-associated protein 17), variant, org=Cryptococcus neoformans var. grubii serotype A (strain H99 / ATCC 208821 / CBS 10515 / FGSC 9487)	CNAG_03645	NGLSSHLTNHTPAR	_NGLSSHLT[Phospho (STY)]NHTPAR_	-.-.2.1.1.2.-.1.-.-.1.2.1.2.-.2.2.2.-.-.-.1.2.-.-.1.-.2.2.2.1.2.2.2.2.2.1.2.-.2.2.2.2.1.2.2.2.2.2.2.2.2.2.2.-.-.1.-.2.1.-.-.-.1.1.-.1.1.1.1.1	1006;1005	T1013	1013	2.69983	3.55608	116.947	255.676	241.536	199.981	14.9246	74.5957	21.9859	108.398	130.1	333.342	530.693	1314.84	858.1	905.024	647.417	1154.07	4.88074	244.851	8.84348	996.269	1380.04	1286.2	604.072	661.152	809.877	1250.67	1065.93	769.061	252.107	153.32	240.653	1391.35	1209.97	1561.22	2073.15	1538.85	1635.95	2689.18	2740.64	3822.69	1480.34	2078.01	2137.31	2545.89	2157.88	2950.02	21.1432	38.5137	116.763	150.567	274.056	75.2806	16.9663	9.94074	38.4449	133.787	352.85	195.671	T
J9VN70_CRYNH;T2BQQ8_CRYNH	NET1-associated nuclear protein 1 (U3 small nucleolar RNA-associated protein 17);NET1-associated nuclear protein 1 (U3 small nucleolar RNA-associated protein 17), variant, org=Cryptococcus neoformans var. grubii serotype A (strain H99 / ATCC 208821 / CBS 10515 / FGSC 9487)	CNAG_03645	NGLSSHLTNHTPAR	_NGLSSHLT[Phospho (STY)]NHTPAR_	-.-.2.1.1.2.-.1.-.-.1.2.1.2.-.2.2.2.-.-.-.1.2.-.-.1.-.2.2.2.1.2.2.2.2.2.1.2.-.2.2.2.2.1.2.2.2.2.2.2.2.2.2.2.-.-.1.-.2.1.-.-.-.1.1.-.1.1.1.1.1	1006;1005	T1012	1012	2.69983	3.55608	116.947	255.676	241.536	199.981	14.9246	74.5957	21.9859	108.398	130.1	333.342	530.693	1314.84	858.1	905.024	647.417	1154.07	4.88074	244.851	8.84348	996.269	1380.04	1286.2	604.072	661.152	809.877	1250.67	1065.93	769.061	252.107	153.32	240.653	1391.35	1209.97	1561.22	2073.15	1538.85	1635.95	2689.18	2740.64	3822.69	1480.34	2078.01	2137.31	2545.89	2157.88	2950.02	21.1432	38.5137	116.763	150.567	274.056	75.2806	16.9663	9.94074	38.4449	133.787	352.85	195.671	T
J9VN70_CRYNH;T2BQQ8_CRYNH	NET1-associated nuclear protein 1 (U3 small nucleolar RNA-associated protein 17);NET1-associated nuclear protein 1 (U3 small nucleolar RNA-associated protein 17), variant, org=Cryptococcus neoformans var. grubii serotype A (strain H99 / ATCC 208821 / CBS 10515 / FGSC 9487)	CNAG_03645	NGLSSHLTNHTPAR	_NGLSS[Phospho (STY)]HLTNHTPAR_	-.1.-.1.1.1.-.-.-.-.1.1.1.1.1.-.1.1.-.1.-.1.-.-.1.1.1.1.1.1.1.1.1.1.1.1.-.1.-.-.1.1.-.1.1.1.1.1.-.-.1.1.1.-.-.1.-.-.-.1.-.-.-.-.-.-.1.-.-.1.1	1006;1005	S1010	1010	2.34835	234.196	8.26609	81.9442	202.127	79.0874	19.7403	1.39409	5.5002	143.194	136.493	98.1159	112.41	146.554	56.459	292.647	343.892	317.214	328.679	172.958	45.2552	34.243	25.2688	32.9886	236.602	239.23	279.012	183.575	183.784	111.013	0.987216	161.907	2.645	240.12	258.056	241.596	690.701	718.069	615.573	608.791	998.013	844.415	5.09051	1.85056	1.42628	224.92	610.464	321.359	9.42962	3.49688	7.47545	8.3125	4.0872	1.88444	7.99357	32.0984	13.6441	7.34243	1.58248	2.59373	S
J9VN70_CRYNH;T2BQQ8_CRYNH	NET1-associated nuclear protein 1 (U3 small nucleolar RNA-associated protein 17);NET1-associated nuclear protein 1 (U3 small nucleolar RNA-associated protein 17), variant, org=Cryptococcus neoformans var. grubii serotype A (strain H99 / ATCC 208821 / CBS 10515 / FGSC 9487)	CNAG_03645	NGLSSHLTNHTPAR	_NGLSS[Phospho (STY)]HLTNHTPAR_	-.1.-.1.1.1.-.-.-.-.1.1.1.1.1.-.1.1.-.1.-.1.-.-.1.1.1.1.1.1.1.1.1.1.1.1.-.1.-.-.1.1.-.1.1.1.1.1.-.-.1.1.1.-.-.1.-.-.-.1.-.-.-.-.-.-.1.-.-.1.1	1006;1005	S1009	1009	2.34835	234.196	8.26609	81.9442	202.127	79.0874	19.7403	1.39409	5.5002	143.194	136.493	98.1159	112.41	146.554	56.459	292.647	343.892	317.214	328.679	172.958	45.2552	34.243	25.2688	32.9886	236.602	239.23	279.012	183.575	183.784	111.013	0.987216	161.907	2.645	240.12	258.056	241.596	690.701	718.069	615.573	608.791	998.013	844.415	5.09051	1.85056	1.42628	224.92	610.464	321.359	9.42962	3.49688	7.47545	8.3125	4.0872	1.88444	7.99357	32.0984	13.6441	7.34243	1.58248	2.59373	S
J9VN70_CRYNH;T2BQQ8_CRYNH	NET1-associated nuclear protein 1 (U3 small nucleolar RNA-associated protein 17);NET1-associated nuclear protein 1 (U3 small nucleolar RNA-associated protein 17), variant, org=Cryptococcus neoformans var. grubii serotype A (strain H99 / ATCC 208821 / CBS 10515 / FGSC 9487)	CNAG_03645	NGLSSHLTNHTPAR	_NGLS[Phospho (STY)]SHLTNHTPAR_	1.-.1.1.1.-.1.-.-.1.1.1.1.1.1.1.-.1.-.-.1.1.-.-.1.1.-.-.1.1.-.-.1.1.1.1.-.1.1.1.1.1.-.1.1.1.1.-.-.1.1.1.1.-.-.1.-.1.-.1.-.-.-.-.-.-.1.1.1.1.1	1006;1005	S1009	1009	104.773	64.4637	42.3107	81.9296	222.028	145.199	14.277	2.89595	3.73648	97.2545	136.471	98.1047	112.434	121.001	51.2501	11.3542	77.73	317.198	328.754	159.12	199.632	8.05129	11.3493	27.1462	0.913812	9.501	4.26065	3.32739	250.18	114.645	59.6984	70.7046	97.3316	229.135	258.038	531.023	1203.51	718.126	730.166	608.874	804.184	863.197	164.812	289.59	48.2473	352.917	49.3274	189.383	10.2312	8.25384	5.73474	288.929	372.454	371.246	3.89874	30.2216	2.5131	8.87189	4.30126	5.07855	S
J9VN70_CRYNH;T2BQQ8_CRYNH	NET1-associated nuclear protein 1 (U3 small nucleolar RNA-associated protein 17);NET1-associated nuclear protein 1 (U3 small nucleolar RNA-associated protein 17), variant, org=Cryptococcus neoformans var. grubii serotype A (strain H99 / ATCC 208821 / CBS 10515 / FGSC 9487)	CNAG_03645	NGLSSHLTNHTPAR	_NGLS[Phospho (STY)]SHLTNHTPAR_	1.-.1.1.1.-.1.-.-.1.1.1.1.1.1.1.-.1.-.-.1.1.-.-.1.1.-.-.1.1.-.-.1.1.1.1.-.1.1.1.1.1.-.1.1.1.1.-.-.1.1.1.1.-.-.1.-.1.-.1.-.-.-.-.-.-.1.1.1.1.1	1006;1005	S1008	1008	104.773	64.4637	42.3107	81.9296	222.028	145.199	14.277	2.89595	3.73648	97.2545	136.471	98.1047	112.434	121.001	51.2501	11.3542	77.73	317.198	328.754	159.12	199.632	8.05129	11.3493	27.1462	0.913812	9.501	4.26065	3.32739	250.18	114.645	59.6984	70.7046	97.3316	229.135	258.038	531.023	1203.51	718.126	730.166	608.874	804.184	863.197	164.812	289.59	48.2473	352.917	49.3274	189.383	10.2312	8.25384	5.73474	288.929	372.454	371.246	3.89874	30.2216	2.5131	8.87189	4.30126	5.07855	S
J9VN70_CRYNH;T2BQQ8_CRYNH	NET1-associated nuclear protein 1 (U3 small nucleolar RNA-associated protein 17);NET1-associated nuclear protein 1 (U3 small nucleolar RNA-associated protein 17), variant, org=Cryptococcus neoformans var. grubii serotype A (strain H99 / ATCC 208821 / CBS 10515 / FGSC 9487)	CNAG_03645	RATEGDVFSSR	_RAT[Phospho (STY)]EGDVFSSR_	-.-.1.1.-.1.-.-.-.-.1.1.1.-.-.1.1.1.-.-.-.-.-.-.-.-.-.1.1.-.-.1.1.1.1.1.1.1.-.1.1.1.1.1.-.1.-.1.-.1.1.1.1.1.-.-.-.-.1.-.-.-.-.-.1.1.-.-.-.1.-	20;20	T22	22	2.37491	4.80764	67.4858	170.82	127.045	123.825	3.19522	1.45458	2.50959	201.997	138.297	185.065	7.93543	6.73024	11.7273	64.7191	82.3935	90.3472	8.22259	6.16088	3.17602	23.9329	50.3838	35.8948	139.103	90.1804	114.221	130.339	70.1098	74.8251	73.3397	50.1418	83.2562	86.4822	78.3146	115.201	157.951	226.757	177.847	240.778	330.009	397.066	293.419	353.742	273.065	304.612	160.884	381.627	6.07703	19.6586	18.4533	15.9151	123.091	2.96231	3.22205	2.43348	15.1512	111.246	106.377	76.2045	T
J9VN70_CRYNH;T2BQQ8_CRYNH	NET1-associated nuclear protein 1 (U3 small nucleolar RNA-associated protein 17);NET1-associated nuclear protein 1 (U3 small nucleolar RNA-associated protein 17), variant, org=Cryptococcus neoformans var. grubii serotype A (strain H99 / ATCC 208821 / CBS 10515 / FGSC 9487)	CNAG_03645	RATEGDVFSSR	_RAT[Phospho (STY)]EGDVFSSR_	-.-.1.1.-.1.-.-.-.-.1.1.1.-.-.1.1.1.-.-.-.-.-.-.-.-.-.1.1.-.-.1.1.1.1.1.1.1.-.1.1.1.1.1.-.1.-.1.-.1.1.1.1.1.-.-.-.-.1.-.-.-.-.-.1.1.-.-.-.1.-	20;20	T22	22	2.37491	4.80764	67.4858	170.82	127.045	123.825	3.19522	1.45458	2.50959	201.997	138.297	185.065	7.93543	6.73024	11.7273	64.7191	82.3935	90.3472	8.22259	6.16088	3.17602	23.9329	50.3838	35.8948	139.103	90.1804	114.221	130.339	70.1098	74.8251	73.3397	50.1418	83.2562	86.4822	78.3146	115.201	157.951	226.757	177.847	240.778	330.009	397.066	293.419	353.742	273.065	304.612	160.884	381.627	6.07703	19.6586	18.4533	15.9151	123.091	2.96231	3.22205	2.43348	15.1512	111.246	106.377	76.2045	T
J9VN70_CRYNH;T2BQQ8_CRYNH	NET1-associated nuclear protein 1 (U3 small nucleolar RNA-associated protein 17);NET1-associated nuclear protein 1 (U3 small nucleolar RNA-associated protein 17), variant, org=Cryptococcus neoformans var. grubii serotype A (strain H99 / ATCC 208821 / CBS 10515 / FGSC 9487)	CNAG_03645	REDSEQWDHIPVAQNEFTR	_REDS[Phospho (STY)]EQWDHIPVAQNEFTR_	1.1.1.1.-.1.-.1.-.-.1.-.-.1.1.1.1.1.-.-.-.-.1.1.1.1.1.1.1.1.1.1.1.1.1.1.1.1.1.1.1.1.-.-.-.-.-.-.1.-.-.1.-.1.-.-.1.1.1.-.-.-.-.1.1.1.1.1.1.-.1	89;89	S92	92	495.27	548.636	216.97	344.605	354.911	335.101	3.08219	342.254	1.56884	2.32029	13.3819	5.155	470.919	310.69	452.497	472.4	529.787	456.06	513.585	190.064	302.42	350.194	209.75	285.841	555.623	642.845	418.474	359.604	385.365	371.063	492.391	701.713	661.247	432.628	664.529	469.335	2.65238	14.6667	4.98503	2.47481	12.9274	5.49984	7.68682	3.39029	7.14786	298.64	334.249	232.504	26.4398	2.04544	421.658	134.853	429.766	254.293	26.2788	7.93535	30.5737	275.68	455.167	377.49	S
J9VN70_CRYNH;T2BQQ8_CRYNH	NET1-associated nuclear protein 1 (U3 small nucleolar RNA-associated protein 17);NET1-associated nuclear protein 1 (U3 small nucleolar RNA-associated protein 17), variant, org=Cryptococcus neoformans var. grubii serotype A (strain H99 / ATCC 208821 / CBS 10515 / FGSC 9487)	CNAG_03645	REDSEQWDHIPVAQNEFTR	_REDS[Phospho (STY)]EQWDHIPVAQNEFTR_	1.1.1.1.-.1.-.1.-.-.1.-.-.1.1.1.1.1.-.-.-.-.1.1.1.1.1.1.1.1.1.1.1.1.1.1.1.1.1.1.1.1.-.-.-.-.-.-.1.-.-.1.-.1.-.-.1.1.1.-.-.-.-.1.1.1.1.1.1.-.1	89;89	S92	92	495.27	548.636	216.97	344.605	354.911	335.101	3.08219	342.254	1.56884	2.32029	13.3819	5.155	470.919	310.69	452.497	472.4	529.787	456.06	513.585	190.064	302.42	350.194	209.75	285.841	555.623	642.845	418.474	359.604	385.365	371.063	492.391	701.713	661.247	432.628	664.529	469.335	2.65238	14.6667	4.98503	2.47481	12.9274	5.49984	7.68682	3.39029	7.14786	298.64	334.249	232.504	26.4398	2.04544	421.658	134.853	429.766	254.293	26.2788	7.93535	30.5737	275.68	455.167	377.49	S
J9VN70_CRYNH;T2BQQ8_CRYNH	NET1-associated nuclear protein 1 (U3 small nucleolar RNA-associated protein 17);NET1-associated nuclear protein 1 (U3 small nucleolar RNA-associated protein 17), variant, org=Cryptococcus neoformans var. grubii serotype A (strain H99 / ATCC 208821 / CBS 10515 / FGSC 9487)	CNAG_03645	RREDSEQWDHIPVAQNEFTR	_RREDS[Phospho (STY)]EQWDHIPVAQNEFTR_	1.1.1.1.1.1.1.1.1.1.1.1.1.1.1.1.1.1.-.1.1.1.1.1.1.1.1.1.1.1.1.1.1.1.1.1.1.1.1.1.1.1.-.1.1.1.1.1.1.1.1.1.1.1.1.1.1.1.1.1.1.1.1.1.1.1.1.1.1.1.1	88;88	S92	92	1110.22	1002.27	965.089	918.061	1015.04	976.645	957.157	642.081	423.362	934.972	666.75	789.834	912.258	1337.02	1494.74	1269.23	1375.78	1354.31	1493.37	819.508	828.294	737.653	945.095	755.699	1236.21	1309.44	930.399	691.938	975.454	1053.47	1277.63	1328.06	1682.81	1058.66	1402.99	1075.45	1412.68	963.06	747.257	594.837	392.148	802.281	882.761	916.384	913.786	629.75	854.176	511.845	874.745	431.509	853.003	854.331	974.664	516.599	898.032	1595.24	913.551	577.861	1018.43	786.341	S
J9VN70_CRYNH;T2BQQ8_CRYNH	NET1-associated nuclear protein 1 (U3 small nucleolar RNA-associated protein 17);NET1-associated nuclear protein 1 (U3 small nucleolar RNA-associated protein 17), variant, org=Cryptococcus neoformans var. grubii serotype A (strain H99 / ATCC 208821 / CBS 10515 / FGSC 9487)	CNAG_03645	RREDSEQWDHIPVAQNEFTR	_RREDS[Phospho (STY)]EQWDHIPVAQNEFTR_	1.1.1.1.1.1.1.1.1.1.1.1.1.1.1.1.1.1.-.1.1.1.1.1.1.1.1.1.1.1.1.1.1.1.1.1.1.1.1.1.1.1.-.1.1.1.1.1.1.1.1.1.1.1.1.1.1.1.1.1.1.1.1.1.1.1.1.1.1.1.1	88;88	S92	92	1110.22	1002.27	965.089	918.061	1015.04	976.645	957.157	642.081	423.362	934.972	666.75	789.834	912.258	1337.02	1494.74	1269.23	1375.78	1354.31	1493.37	819.508	828.294	737.653	945.095	755.699	1236.21	1309.44	930.399	691.938	975.454	1053.47	1277.63	1328.06	1682.81	1058.66	1402.99	1075.45	1412.68	963.06	747.257	594.837	392.148	802.281	882.761	916.384	913.786	629.75	854.176	511.845	874.745	431.509	853.003	854.331	974.664	516.599	898.032	1595.24	913.551	577.861	1018.43	786.341	S
J9VN70_CRYNH;T2BQQ8_CRYNH	NET1-associated nuclear protein 1 (U3 small nucleolar RNA-associated protein 17);NET1-associated nuclear protein 1 (U3 small nucleolar RNA-associated protein 17), variant, org=Cryptococcus neoformans var. grubii serotype A (strain H99 / ATCC 208821 / CBS 10515 / FGSC 9487)	CNAG_03645	SVATPLQNR	_SVAT[Phospho (STY)]PLQNR_	-.1.1.1.1.1.-.-.-.1.1.1.1.1.1.1.1.1.-.-.-.1.1.1.-.1.1.1.1.1.1.1.1.1.1.1.1.1.1.1.1.1.-.1.1.1.1.1.1.1.1.1.1.1.-.1.-.-.1.1.-.-.-.1.1.1.1.1.1.1.1	1020;1019	T1023	1023	338.403	323.682	514.755	1088	833.659	1002.21	1.45644	1.554	4.6171	313.644	834.145	594.803	504.268	706.899	292.459	1291.75	955.597	1163.58	348.019	251.311	478.785	1033.15	1135.85	832.864	431.102	499.713	496.571	975.232	810.27	797.579	807.216	700.02	694.903	860.862	988.967	1307.6	975.585	1046.14	926.119	1631.72	642.025	2223.85	589.551	740.528	749.752	1491.78	1576.63	1884.31	23.0879	248.531	4.0243	674.047	879.32	603.024	7.16764	6.50294	2.98282	837.955	2188.63	1055.69	T
J9VN70_CRYNH;T2BQQ8_CRYNH	NET1-associated nuclear protein 1 (U3 small nucleolar RNA-associated protein 17);NET1-associated nuclear protein 1 (U3 small nucleolar RNA-associated protein 17), variant, org=Cryptococcus neoformans var. grubii serotype A (strain H99 / ATCC 208821 / CBS 10515 / FGSC 9487)	CNAG_03645	SVATPLQNR	_SVAT[Phospho (STY)]PLQNR_	-.1.1.1.1.1.-.-.-.1.1.1.1.1.1.1.1.1.-.-.-.1.1.1.-.1.1.1.1.1.1.1.1.1.1.1.1.1.1.1.1.1.-.1.1.1.1.1.1.1.1.1.1.1.-.1.-.-.1.1.-.-.-.1.1.1.1.1.1.1.1	1020;1019	T1022	1022	338.403	323.682	514.755	1088	833.659	1002.21	1.45644	1.554	4.6171	313.644	834.145	594.803	504.268	706.899	292.459	1291.75	955.597	1163.58	348.019	251.311	478.785	1033.15	1135.85	832.864	431.102	499.713	496.571	975.232	810.27	797.579	807.216	700.02	694.903	860.862	988.967	1307.6	975.585	1046.14	926.119	1631.72	642.025	2223.85	589.551	740.528	749.752	1491.78	1576.63	1884.31	23.0879	248.531	4.0243	674.047	879.32	603.024	7.16764	6.50294	2.98282	837.955	2188.63	1055.69	T
J9VN70_CRYNH;T2BQQ8_CRYNH	NET1-associated nuclear protein 1 (U3 small nucleolar RNA-associated protein 17);NET1-associated nuclear protein 1 (U3 small nucleolar RNA-associated protein 17), variant, org=Cryptococcus neoformans var. grubii serotype A (strain H99 / ATCC 208821 / CBS 10515 / FGSC 9487)	CNAG_03645	SVATPLQNR	_S[Phospho (STY)]VATPLQNR_	1.1.1.1.1.1.1.1.1.1.1.1.1.1.1.1.1.1.-.1.1.1.1.1.1.1.1.1.1.1.1.1.1.1.1.1.1.1.1.1.1.1.1.1.1.1.1.1.1.1.1.1.1.1.1.1.1.1.1.1.1.1.1.1.1.1.1.1.1.1.1	1020;1019	S1020	1020	831.929	1019.38	779.124	562.704	446.127	355.54	313.355	112.635	59.1849	138.793	218.632	247.326	1244.78	1029.07	877.048	525.267	519.883	360.882	178.014	547.204	531.414	262.736	349.321	496.814	643.706	777.577	921.978	1197.83	700.302	638.416	741.844	883.384	649.853	567.175	685.565	708.332	8794.18	4619.52	5317.8	3980.97	4540.11	3455.06	2067.24	4722.32	2055.23	1541.97	2126.74	1649.49	765.277	672.786	1068.83	481.296	494.68	501.904	315.439	829.517	765.002	143.645	342.181	375.156	S
J9VN70_CRYNH;T2BQQ8_CRYNH	NET1-associated nuclear protein 1 (U3 small nucleolar RNA-associated protein 17);NET1-associated nuclear protein 1 (U3 small nucleolar RNA-associated protein 17), variant, org=Cryptococcus neoformans var. grubii serotype A (strain H99 / ATCC 208821 / CBS 10515 / FGSC 9487)	CNAG_03645	SVATPLQNR	_S[Phospho (STY)]VATPLQNR_	1.1.1.1.1.1.1.1.1.1.1.1.1.1.1.1.1.1.-.1.1.1.1.1.1.1.1.1.1.1.1.1.1.1.1.1.1.1.1.1.1.1.1.1.1.1.1.1.1.1.1.1.1.1.1.1.1.1.1.1.1.1.1.1.1.1.1.1.1.1.1	1020;1019	S1019	1019	831.929	1019.38	779.124	562.704	446.127	355.54	313.355	112.635	59.1849	138.793	218.632	247.326	1244.78	1029.07	877.048	525.267	519.883	360.882	178.014	547.204	531.414	262.736	349.321	496.814	643.706	777.577	921.978	1197.83	700.302	638.416	741.844	883.384	649.853	567.175	685.565	708.332	8794.18	4619.52	5317.8	3980.97	4540.11	3455.06	2067.24	4722.32	2055.23	1541.97	2126.74	1649.49	765.277	672.786	1068.83	481.296	494.68	501.904	315.439	829.517	765.002	143.645	342.181	375.156	S
J9VN70_CRYNH;T2BQQ8_CRYNH	NET1-associated nuclear protein 1 (U3 small nucleolar RNA-associated protein 17);NET1-associated nuclear protein 1 (U3 small nucleolar RNA-associated protein 17), variant, org=Cryptococcus neoformans var. grubii serotype A (strain H99 / ATCC 208821 / CBS 10515 / FGSC 9487)	CNAG_03645	VFAPDSPTPLR	_VFAPDSPT[Phospho (STY)]PLR_	1.1.1.1.1.1.1.1.1.1.1.1.1.1.1.1.1.1.-.1.1.1.1.1.1.1.1.1.1.1.1.1.1.1.1.1.1.1.1.1.1.1.1.1.1.1.1.1.1.1.1.1.1.1.1.1.1.1.1.1.1.1.1.1.1.1.1.1.1.1.1	785;784	T792	792	4533.67	3224.33	3087.17	2666.17	1955.53	2477.91	9461.74	9986.99	11463.9	4470.15	2679.19	3047.2	2253.48	2687.72	2467.58	2515.55	2165.09	1911.59	7214.52	2777.84	2484.99	2547.73	2245.6	1585.42	1941.1	1739.82	2090	1106.86	1032.98	1123.99	1722.17	1518.23	2086.36	1174.2	1190.08	1585.01	7761.11	5222.82	4640	4439.06	6083.25	5147.63	5405.22	7247.3	6117.24	2535.76	3619.68	3498.34	28582.7	23241.8	26746.4	7081.01	8235.35	7047.24	35016.4	37426.1	42153.1	3654.49	4092.49	3087.49	T
J9VN70_CRYNH;T2BQQ8_CRYNH	NET1-associated nuclear protein 1 (U3 small nucleolar RNA-associated protein 17);NET1-associated nuclear protein 1 (U3 small nucleolar RNA-associated protein 17), variant, org=Cryptococcus neoformans var. grubii serotype A (strain H99 / ATCC 208821 / CBS 10515 / FGSC 9487)	CNAG_03645	VFAPDSPTPLR	_VFAPDSPT[Phospho (STY)]PLR_	1.1.1.1.1.1.1.1.1.1.1.1.1.1.1.1.1.1.-.1.1.1.1.1.1.1.1.1.1.1.1.1.1.1.1.1.1.1.1.1.1.1.1.1.1.1.1.1.1.1.1.1.1.1.1.1.1.1.1.1.1.1.1.1.1.1.1.1.1.1.1	785;784	T791	791	4533.67	3224.33	3087.17	2666.17	1955.53	2477.91	9461.74	9986.99	11463.9	4470.15	2679.19	3047.2	2253.48	2687.72	2467.58	2515.55	2165.09	1911.59	7214.52	2777.84	2484.99	2547.73	2245.6	1585.42	1941.1	1739.82	2090	1106.86	1032.98	1123.99	1722.17	1518.23	2086.36	1174.2	1190.08	1585.01	7761.11	5222.82	4640	4439.06	6083.25	5147.63	5405.22	7247.3	6117.24	2535.76	3619.68	3498.34	28582.7	23241.8	26746.4	7081.01	8235.35	7047.24	35016.4	37426.1	42153.1	3654.49	4092.49	3087.49	T
J9VN70_CRYNH;T2BQQ8_CRYNH	NET1-associated nuclear protein 1 (U3 small nucleolar RNA-associated protein 17);NET1-associated nuclear protein 1 (U3 small nucleolar RNA-associated protein 17), variant, org=Cryptococcus neoformans var. grubii serotype A (strain H99 / ATCC 208821 / CBS 10515 / FGSC 9487)	CNAG_03645	VFAPDSPTPLR	_VFAPDS[Phospho (STY)]PTPLR_	1.1.1.1.1.1.1.1.1.1.1.1.1.1.1.1.1.1.-.1.1.1.1.1.1.1.1.1.1.1.1.1.1.1.1.1.1.1.1.1.1.1.1.1.1.1.1.1.1.1.1.1.1.1.1.1.1.1.1.1.1.1.1.1.1.1.1.1.1.1.1	785;784	S790	790	4533.7	3224.33	2599.31	2666.17	1955.52	2477.89	9461.74	9986.99	11463.9	4470.15	2718.22	3047.19	2253.52	2687.68	2496.05	2476.75	2199.51	1911.6	7214.5	1447.16	2485.01	2547.74	2245.6	1297.58	1941.09	1660.41	2090	1106.85	1032.99	1124.01	1722.17	1558.08	2086.35	1174.19	1190.08	1622.58	7701.15	5222.83	4594.45	4438.98	6083.25	4309.85	5405.22	7247.27	6117.24	2535.75	3619.71	3498.34	28582.7	23241.8	26746.4	7081.01	8235.35	7070.42	35016.4	37426.1	42153.1	3654.48	4092.48	3087.48	S
J9VN70_CRYNH;T2BQQ8_CRYNH	NET1-associated nuclear protein 1 (U3 small nucleolar RNA-associated protein 17);NET1-associated nuclear protein 1 (U3 small nucleolar RNA-associated protein 17), variant, org=Cryptococcus neoformans var. grubii serotype A (strain H99 / ATCC 208821 / CBS 10515 / FGSC 9487)	CNAG_03645	VFAPDSPTPLR	_VFAPDS[Phospho (STY)]PTPLR_	1.1.1.1.1.1.1.1.1.1.1.1.1.1.1.1.1.1.-.1.1.1.1.1.1.1.1.1.1.1.1.1.1.1.1.1.1.1.1.1.1.1.1.1.1.1.1.1.1.1.1.1.1.1.1.1.1.1.1.1.1.1.1.1.1.1.1.1.1.1.1	785;784	S789	789	4533.7	3224.33	2599.31	2666.17	1955.52	2477.89	9461.74	9986.99	11463.9	4470.15	2718.22	3047.19	2253.52	2687.68	2496.05	2476.75	2199.51	1911.6	7214.5	1447.16	2485.01	2547.74	2245.6	1297.58	1941.09	1660.41	2090	1106.85	1032.99	1124.01	1722.17	1558.08	2086.35	1174.19	1190.08	1622.58	7701.15	5222.83	4594.45	4438.98	6083.25	4309.85	5405.22	7247.27	6117.24	2535.75	3619.71	3498.34	28582.7	23241.8	26746.4	7081.01	8235.35	7070.42	35016.4	37426.1	42153.1	3654.48	4092.48	3087.48	S
J9VN71_CRYNH	Rho family protein, org=Cryptococcus neoformans var. grubii serotype A (strain H99 / ATCC 208821 / CBS 10515 / FGSC 9487)	CNAG_06606	AVANGTYSPER	_AVANGTY[Phospho (STY)]SPER_	-.-.-.-.1.1.1.1.-.-.1.-.1.-.-.-.1.1.-.1.-.-.-.-.-.-.1.1.1.1.-.-.1.1.1.-.1.1.1.-.-.1.-.-.-.1.1.-.-.-.1.-.-.-.1.-.-.-.-.-.-.-.-.-.1.-.-.1.1.-.-	132	Y138	138	1.40185	1.61432	9.61147	83.3538	111.091	105.381	12.4824	80.6285	24.4069	1.52937	53.9653	1.93324	8.5467	5.6176	3.03013	80.9458	99.2072	82.4298	14.5442	2.90028	10.1139	46.6808	80.5218	50.2941	36.1883	0.986867	3.49394	72.3527	53.7949	61.0609	53.6926	1.57161	0.828866	44.5971	46.6343	96.171	14.7174	3.03509	3.12046	2.58536	297.618	12.3778	2.04108	13.2292	20.8071	2.65146	12.6596	1.56215	68.6107	137.89	77.5788	141.681	1.26779	19.9633	3.04086	18.0655	25.4948	70.9886	60.0251	103.905	Y
J9VN71_CRYNH	Rho family protein, org=Cryptococcus neoformans var. grubii serotype A (strain H99 / ATCC 208821 / CBS 10515 / FGSC 9487)	CNAG_06606	AVANGTYSPERFTDHATGQR	_AVANGTYSPERFT[Phospho (STY)]DHATGQR_	-.-.-.1.-.1.-.1.-.-.1.-.-.-.-.-.1.1.-.-.-.1.-.-.-.-.-.1.1.1.1.-.-.1.1.1.1.-.-.1.-.1.-.-.-.-.1.-.-.-.-.-.1.-.-.1.1.1.-.-.-.-.-.-.1.1.1.-.1.-.1	132	T144	144	1.06557	2.02808	2.81475	59.5225	50.9912	65.7375	263.42	276.599	375.449	7.90257	75.2276	1.92391	77.3816	3.3551	13.0412	53.6421	20.0722	119.545	3.56075	3.87682	26.153	112.413	62.2843	53.1406	1.66205	1.39118	134.098	6.3095	97.5575	21.3403	39.129	206.422	46.2483	1.43119	1.18959	129.96	4.49137	10.5165	2.35952	201.9	2.64828	22.6217	2.83909	2.5093	29.8978	15.4337	9.92482	9.61	182.204	3.60763	2.39574	1.48656	1.22336	6.2514	2.08787	5.07525	15.9975	4.64329	50.8479	5.38089	T
J9VN71_CRYNH	Rho family protein, org=Cryptococcus neoformans var. grubii serotype A (strain H99 / ATCC 208821 / CBS 10515 / FGSC 9487)	CNAG_06606	DAGHGGVGATNGSFEGGGR	_DAGHGGVGATNGS[Phospho (STY)]FEGGGR_	2.2.2.2.2.2.2.2.2.2.2.2.2.2.2.2.2.2.-.2.2.2.2.2.2.2.2.2.2.2.2.2.2.2.2.2.2.2.2.2.2.2.2.2.2.2.2.2.2.2.2.2.2.2.2.2.2.2.2.2.2.2.2.2.2.2.2.2.2.2.2	188	S200	200	1663.87	1295.34	1463.82	1486.54	1392.34	1329.03	1423.11	1627.07	1502.25	686.845	1014.72	933.187	1515.36	1370.56	1520.79	1621.25	1694.77	1701.07	2290.45	1923.64	1728.84	986.283	1540.95	1528.26	1967.73	1884.28	1807.57	1731.66	2005.26	1746.24	1966.62	1641.88	1983.63	1657.34	1880.64	1553.18	4645.75	2866.87	3488.35	4066.77	4647.8	4413.02	2823.15	4799.81	2611.25	2641.02	3754.1	4023.75	3618.99	4414	4879.8	2272.5	1873.13	1436.42	5325.89	5355.88	4894.44	1584.83	1618.22	1627.08	S
J9VN71_CRYNH	Rho family protein, org=Cryptococcus neoformans var. grubii serotype A (strain H99 / ATCC 208821 / CBS 10515 / FGSC 9487)	CNAG_06606	DAGHGGVGATNGSFEGGGR	_DAGHGGVGAT[Phospho (STY)]NGSFEGGGR_	1.-.-.-.-.-.-.1.-.1.-.-.-.-.1.1.1.1.-.-.1.-.-.1.-.-.1.-.-.1.-.1.1.1.1.-.1.1.1.1.1.1.-.-.-.-.-.-.-.-.1.1.1.1.-.-.1.-.-.-.-.1.1.1.-.-.-.-.1.-.-	188	T197	197	341.767	300.336	242.562	334.638	367.543	314.181	471.222	390.871	347.299	135.987	216.585	161.12	249.939	302.273	320.795	293.987	302.661	267.618	484.418	350.909	389.599	208.308	302.366	277.879	434.646	380.496	439.349	397.402	429.066	386.031	382.074	313.833	364.432	277.588	298.879	317.301	417.951	293.944	250.889	258.462	385.81	377.486	277.709	320.014	316.884	253.203	429.108	424.683	450.167	562.254	647.943	306.123	125.684	254.067	479.339	719.489	566.08	247.197	281.69	393.809	T
J9VN71_CRYNH	Rho family protein, org=Cryptococcus neoformans var. grubii serotype A (strain H99 / ATCC 208821 / CBS 10515 / FGSC 9487)	CNAG_06606	DAGHGGVGATNGSFEGGGRK	_DAGHGGVGATNGS[Phospho (STY)]FEGGGRK_	-.-.-.-.-.-.-.-.-.-.-.-.-.-.-.-.1.1.-.-.-.-.-.-.-.-.1.-.-.-.-.-.1.-.1.1.1.1.-.1.1.-.-.-.-.-.-.-.-.-.1.1.1.-.-.-.-.-.-.-.-.-.1.-.1.-.-.-.-.-.-	188	S200	200	2.39791	11.2212	5.0416	0.815853	12.2293	1.97965	1.1681	7.71927	8.71973	1.48048	9.1737	3.48777	13.1047	3.14103	8.93043	381.306	206.214	36.8379	3.28647	4.31244	202.112	1.14922	0.741253	1.7933	607.473	648.899	777.698	58.9556	103.928	97.8319	106.609	84.4012	428.273	111.926	133.889	109.071	4.46257	3.19439	4.51346	2.84973	2.53661	17.9918	20.0756	13.283	3.9801	254.238	143.693	257.794	9.59398	23.8228	393.122	9.15483	5.08748	5.47166	1979.61	2953.55	1248.47	1.5681	8.19247	2.99902	S
J9VN71_CRYNH	Rho family protein, org=Cryptococcus neoformans var. grubii serotype A (strain H99 / ATCC 208821 / CBS 10515 / FGSC 9487)	CNAG_06606	DAGHGGVGATNGSFEGGGRK	_DAGHGGVGAT[Phospho (STY)]NGSFEGGGRK_	1.1.1.1.1.1.1.1.1.1.1.1.1.1.1.1.1.1.-.1.1.1.1.1.1.1.1.1.1.1.1.1.1.1.1.1.1.1.1.1.1.1.1.1.1.1.1.1.1.1.1.1.1.1.1.1.1.1.1.1.1.1.1.1.1.1.1.1.1.1.1	188	T197	197	5.35261	2.37015	5.90469	6.09221	3.05162	1.65703	18.4171	2.01427	2.71675	12.5968	0.98685	3.35937	1.1475	13.9415	4.44519	50.1895	45.208	34.4879	1.89368	1.08645	55.0887	1.335	4.69283	7.83375	0.871909	7.50543	2.46407	10.1865	33.1068	10.0401	46.7289	43.9686	41.5352	23.1134	10.6207	8.57596	10.7937	1.90144	3.14703	2.16311	7.13507	3.58227	3.51899	3.26023	24.197	58.0552	59.7044	50.4938	7.76654	6.3541	12.1446	3.68764	9.56261	1.5743	29.0828	7.71356	155.561	0.874764	2.69969	0.888714	T
J9VN71_CRYNH	Rho family protein, org=Cryptococcus neoformans var. grubii serotype A (strain H99 / ATCC 208821 / CBS 10515 / FGSC 9487)	CNAG_06606	DKAVANGTYSPER	_DKAVANGTYS[Phospho (STY)]PER_	-.-.1.1.-.-.-.-.-.-.-.-.-.-.1.-.-.-.-.1.-.-.-.1.-.-.-.1.-.-.-.-.-.1.1.1.-.-.-.1.-.1.-.-.-.-.-.-.-.-.-.-.1.-.1.-.-.-.1.-.-.1.-.-.-.1.-.1.1.1.-	130	S139	139	3.76346	16.181	1.76822	207.525	1.11486	3.98632	3.29242	18.9226	3.44515	8.23444	5.51007	12.9546	1.1512	0.912233	2.56245	6.02209	2.5801	0.960748	2.76295	12.8878	0.926871	214.797	3.08348	2.78766	3.53236	1.38188	13.5658	279.699	272.015	225.433	1.35988	9.34691	2.77115	6.13196	30.8096	278.769	8.39084	7.06113	7.29205	10.1056	4.44571	7.68295	3.9838	2.29512	6.29053	12.9595	3.2631	7.66325	338.742	16.627	24.7201	5.51265	149.22	3.60719	3.14061	307.553	13.0293	6.46841	7.64929	91.2815	S
J9VN71_CRYNH	Rho family protein, org=Cryptococcus neoformans var. grubii serotype A (strain H99 / ATCC 208821 / CBS 10515 / FGSC 9487)	CNAG_06606	WIEEVRSICGK	_WIEEVRS[Phospho (STY)]IC[Carbamidomethyl (C)]GK_	-.-.-.1.1.1.-.-.-.1.-.1.-.-.-.1.1.1.-.-.-.1.1.1.-.-.1.1.1.-.-.-.-.-.1.-.-.1.-.1.1.1.-.-.-.-.-.-.-.-.-.1.-.-.-.-.-.-.1.-.-.-.-.-.1.-.1.-.-.-.1	105	S111	111	5.58494	1.79495	2.87275	83.841	67.7434	46.3995	1.85056	3.94873	16.0651	88.7192	80.5769	60.8549	1.58439	1.93882	4.56221	160.463	172.718	126.952	1.18703	5.97502	23.1912	60.1996	61.1598	82.3533	0.824197	5.3444	6.23667	3.04829	119.35	6.81322	0.98255	76.9394	3.45012	85.9055	66.9685	49.0398	29.1904	2.12881	1.68331	2.09708	10.0527	2.15935	2.84573	2.1016	1.51343	199.493	2.52713	12.4522	16.3554	2.9107	3.08367	15.846	222.667	5.7289	21.7913	30.1078	2.6883	4.50136	123.713	2.41826	S
J9VN71_CRYNH	Rho family protein, org=Cryptococcus neoformans var. grubii serotype A (strain H99 / ATCC 208821 / CBS 10515 / FGSC 9487)	CNAG_06606	WIEEVRSICGK	_WIEEVRS[Phospho (STY)]IC[Carbamidomethyl (C)]GK_	-.-.-.1.1.1.-.-.-.1.-.1.-.-.-.1.1.1.-.-.-.1.1.1.-.-.1.1.1.-.-.-.-.-.1.-.-.1.-.1.1.1.-.-.-.-.-.-.-.-.-.1.-.-.-.-.-.-.1.-.-.-.-.-.1.-.1.-.-.-.1	105	C113	113	5.58494	1.79495	2.87275	83.841	67.7434	46.3995	1.85056	3.94873	16.0651	88.7192	80.5769	60.8549	1.58439	1.93882	4.56221	160.463	172.718	126.952	1.18703	5.97502	23.1912	60.1996	61.1598	82.3533	0.824197	5.3444	6.23667	3.04829	119.35	6.81322	0.98255	76.9394	3.45012	85.9055	66.9685	49.0398	29.1904	2.12881	1.68331	2.09708	10.0527	2.15935	2.84573	2.1016	1.51343	199.493	2.52713	12.4522	16.3554	2.9107	3.08367	15.846	222.667	5.7289	21.7913	30.1078	2.6883	4.50136	123.713	2.41826	C
J9VN72_CRYNH	Origin recognition complex subunit 2, org=Cryptococcus neoformans var. grubii serotype A (strain H99 / ATCC 208821 / CBS 10515 / FGSC 9487)	CNAG_07162	DHGLVAEASVANEVDENHDGTVAEGR	_DHGLVAEASVANEVDENHDGT[Phospho (STY)]VAEGR_	1.-.1.-.-.-.-.-.-.-.-.-.-.1.1.1.-.1.-.1.-.-.1.-.-.-.-.-.-.-.1.-.1.-.-.-.-.-.-.-.-.-.-.-.-.-.-.-.-.-.-.-.-.-.-.-.1.-.-.-.-.-.-.-.-.-.1.1.1.-.-	512	T532	532	3160.85	2508.34	2417.02	2.93862	1.64974	12.925	3.50476	7.51128	16.1411	1.27304	1.76916	1.52573	2222.02	2561.51	2711.18	1108.81	1125.21	1377.18	9.32971	3.53387	8.74887	1.89977	9.87416	1.81737	1932.69	2323.44	2283.71	4.38654	5.65805	1.1801	7.09126	1.28521	2.75249	9.05278	1.86729	1.29988	19.7291	9.58132	1.59823	4.14745	7.47273	1.93933	8.73147	8.57323	18.1331	4.40057	7.94061	2.64241	18.6984	5.99397	5.09758	7.92803	8.72671	1.1787	3.86406	6.9682	13.8917	6.53385	3.69212	2.00827	T
J9VN72_CRYNH	Origin recognition complex subunit 2, org=Cryptococcus neoformans var. grubii serotype A (strain H99 / ATCC 208821 / CBS 10515 / FGSC 9487)	CNAG_07162	KMGLLPASVTSTPR	_KMGLLPASVTST[Phospho (STY)]PR_	-.1.1.1.1.1.-.-.-.1.1.1.1.1.1.1.1.1.-.-.-.1.-.-.-.1.1.1.1.1.1.-.1.1.-.1.1.1.1.1.1.1.-.-.-.-.-.-.1.-.-.1.-.1.1.-.-.-.1.1.-.-.-.1.1.1.1.1.-.1.1	90	T101	101	126.455	173.462	149.23	198.058	191.859	147.272	13.8187	16.1446	6.94349	166.202	252.853	208.793	170.983	175.941	107.294	233.969	115.435	235.707	213.103	128.484	167.173	147.663	211.925	185.292	122.622	117.712	155.394	63.3635	100.057	108.391	145.209	289.106	158.466	186.829	150.526	125.16	6.39318	9.7443	1.71639	13.3182	4.66534	1.48928	127.025	13.0913	1.26831	143.177	211	200.282	452.645	15.4311	7.56552	68.8924	85.5412	107.409	2.33604	24.9366	28.0551	136.125	197.29	232.925	T
J9VN72_CRYNH	Origin recognition complex subunit 2, org=Cryptococcus neoformans var. grubii serotype A (strain H99 / ATCC 208821 / CBS 10515 / FGSC 9487)	CNAG_07162	KMGLLPASVTSTPR	_KMGLLPASVT[Phospho (STY)]STPR_	-.-.1.1.1.1.-.-.1.1.1.1.1.1.1.1.-.1.-.-.-.-.-.-.-.1.1.1.1.1.1.-.-.-.-.-.1.1.1.1.1.1.-.-.-.-.-.-.-.-.-.1.-.1.-.-.1.-.1.1.-.-.-.1.1.1.1.1.-.1.1	90	T99	99	3.09807	2.11686	126.154	173.022	157.694	147.291	15.1266	4.77456	159.936	97.1823	187.565	141.829	145.739	145.369	104.85	218.388	196.216	176.79	164.197	138.296	169.93	153.693	161.098	158.809	101.097	2.63753	1.80647	4.43919	1.90446	1.2124	107.809	210.776	116.093	139.451	165.247	123.942	6.90236	8.00883	18.7337	7.19177	23.642	2.10449	3.02788	6.04672	1.41717	128.405	171.79	115.329	21.5046	3.8213	95.4542	103.547	46.732	102.529	19.1136	14.0901	14.0775	112.255	146.351	196.001	T
J9VN72_CRYNH	Origin recognition complex subunit 2, org=Cryptococcus neoformans var. grubii serotype A (strain H99 / ATCC 208821 / CBS 10515 / FGSC 9487)	CNAG_07162	KMGLLPASVTSTPR	_KMGLLPAS[Phospho (STY)]VTSTPR_	-.1.1.-.1.1.-.-.-.-.1.1.-.-.1.1.1.1.-.-.-.1.-.1.-.-.-.-.1.1.1.1.1.-.1.-.-.1.-.1.-.1.-.-.-.-.-.-.1.-.1.-.-.-.1.-.-.-.-.-.-.-.-.-.1.-.1.-.1.1.-	90	S97	97	83.3722	67.4637	105.231	36.6599	43.9602	41.2378	1.97967	20.6506	10.8331	124.987	68.4755	98.5251	2.66119	5.4564	92.3993	157.849	109.131	99.8626	1.59479	14.0625	5.83187	63.0745	39.3096	119.984	73.5706	68.1054	65.413	0.91757	122.258	3.62094	2.90539	84.849	1.02894	59.7757	24.6415	21.1463	2.92937	9.95735	7.96421	12.2932	14.4007	8.37197	47.8915	29.5848	45.1011	8.54497	4.09219	1.36629	94.6867	1.77283	14.736	3.9183	1.22364	7.59381	25.5959	3.11741	13.189	1.41052	77.0946	3.09139	S
J9VN72_CRYNH	Origin recognition complex subunit 2, org=Cryptococcus neoformans var. grubii serotype A (strain H99 / ATCC 208821 / CBS 10515 / FGSC 9487)	CNAG_07162	KPGSITPTSR	_KPGSIT[Phospho (STY)]PTSR_	-.-.-.-.-.-.-.-.1.-.-.1.1.1.1.-.-.1.-.1.-.-.-.-.1.-.-.1.1.-.-.-.-.-.-.-.1.1.-.1.-.-.-.-.-.-.-.-.-.-.-.-.-.-.-.-.-.-.-.-.-.-.-.1.1.1.-.-.-.-.-	113	T118	118	11.3991	1.55519	1.12262	3.20636	2.27517	0.95661	1.88379	8.18445	289.652	4.0129	1.23726	64.7676	26.8756	74.1314	21.5395	0.855185	2.16661	33.5316	94.4634	11.6207	10.3694	22.7263	16.5238	14.9581	4.88953	5.88509	13.9727	2.83385	5.66056	1.64496	62.6493	38.3761	60.5165	8.86774	0.769998	8.2035	22.1185	2.12483	22.484	1.63319	1.6015	19.8212	5.51377	23.0901	7.48089	1.17452	1.7435	6.92072	12.7336	13.4254	11.0506	11.0443	2.05958	4.52657	28.4199	11.1419	11.761	224.48	145.56	83.9134	T
J9VN72_CRYNH	Origin recognition complex subunit 2, org=Cryptococcus neoformans var. grubii serotype A (strain H99 / ATCC 208821 / CBS 10515 / FGSC 9487)	CNAG_07162	KPGSITPTSR	_KPGS[Phospho (STY)]ITPTSR_	-.-.-.-.-.1.-.-.-.-.-.1.-.1.1.1.1.-.-.1.-.1.1.-.1.-.-.-.1.-.-.-.1.-.-.-.-.-.-.1.-.-.-.-.-.-.-.-.-.-.-.-.-.-.-.-.-.-.-.-.-.-.-.1.1.1.1.-.-.1.-	113	S116	116	2.84805	1.22493	8.63781	2.47272	1.24544	61.0813	2.86583	3.00861	1.65448	7.55475	2.34434	58.0105	31.2385	71.5118	25.3434	31.9464	10.697	8.00816	104.659	9.10039	15.6302	10.8268	18.4639	11.3854	3.12676	1.73867	24.3293	1.60086	1.51026	2.99425	0.929149	3.39231	0.884026	12.5407	10.782	11.164	2.65924	1.39222	3.02938	3.03667	11.1429	1.33698	1.65525	1.45967	11.3645	12.0246	2.61211	5.01592	10.6781	1.79596	24.5244	10.5464	15.3344	12.6603	12.3928	31.4717	9.9205	252.788	101.569	104.348	S
J9VN72_CRYNH	Origin recognition complex subunit 2, org=Cryptococcus neoformans var. grubii serotype A (strain H99 / ATCC 208821 / CBS 10515 / FGSC 9487)	CNAG_07162	LSAQSLTPSGSGTGGISEEGALQILK	_LSAQSLTPSGSGTGGIS[Phospho (STY)]EEGALQILK_	1.1.1.1.1.1.1.-.-.1.1.1.1.1.-.1.1.1.-.-.-.1.1.1.-.-.1.1.1.1.1.1.1.1.1.1.1.1.1.1.1.1.1.1.1.1.1.1.1.1.1.1.1.1.1.1.1.-.1.1.1.-.-.-.1.1.1.1.1.1.-	411	S427	427	70.0733	45.4152	49.9905	91.0402	79.8287	76.3606	85.1474	13.0523	2.74231	46.9828	64.9736	31.5598	47.1572	55.513	33.2996	46.8732	83.0794	62.3322	6.77708	6.52401	51.059	72.1748	38.6469	84.5205	53.8696	85.431	34.7098	78.0474	77.5227	68.8577	89.717	76.9203	116.183	77.1478	57.9908	48.0698	324.042	127.34	274.159	296.267	453.955	207.091	189.133	171.282	190.597	142.048	116.831	170.17	133.218	368.731	179.795	168.552	99.8505	140.772	198.236	22.1649	11.3465	57.478	52.8051	34.5889	S
J9VN72_CRYNH	Origin recognition complex subunit 2, org=Cryptococcus neoformans var. grubii serotype A (strain H99 / ATCC 208821 / CBS 10515 / FGSC 9487)	CNAG_07162	LSAQSLTPSGSGTGGISEEGALQILK	_LSAQSLTPSGSGT[Phospho (STY)]GGISEEGALQILK_	1.1.1.1.1.1.1.-.1.1.1.1.1.1.1.1.1.1.-.1.1.1.1.1.-.-.1.1.1.1.1.1.1.1.1.1.1.1.1.1.1.1.1.1.1.1.1.1.1.1.1.1.1.1.1.1.1.-.1.1.1.-.-.-.1.1.1.1.1.1.1	411	T423	423	154.666	78.3746	81.6384	134.157	111.712	131.997	149.295	90.3878	114.774	99.2819	125.251	70.2498	66.4403	102.812	101.821	73.7695	118.723	105.545	2.23218	10.1786	72.8262	106.272	61.1541	123.84	91.6958	139.713	93.0381	119.624	118.848	116.265	160.583	152.737	167.077	155.455	108.62	91.8997	598.31	227.557	355.915	495.312	643.572	270.973	324.863	339.088	407.278	223.314	217.101	273.196	160.91	528.007	268.718	288.741	146.053	271.084	273.128	5.16529	6.96459	100.151	76.065	76.4336	T
J9VN72_CRYNH	Origin recognition complex subunit 2, org=Cryptococcus neoformans var. grubii serotype A (strain H99 / ATCC 208821 / CBS 10515 / FGSC 9487)	CNAG_07162	LSAQSLTPSGSGTGGISEEGALQILK	_LSAQSLTPSGS[Phospho (STY)]GTGGISEEGALQILK_	1.1.1.1.1.1.1.-.-.1.1.1.1.1.1.1.1.1.-.1.1.1.1.1.-.1.1.1.1.1.1.1.1.1.1.1.1.1.1.1.1.1.1.1.1.1.1.1.1.1.1.1.1.1.1.1.1.1.1.1.1.1.-.-.1.1.1.1.1.1.1	411	S421	421	154.686	78.3814	81.6089	134.186	111.696	131.995	149.271	7.81391	14.8527	99.2426	125.284	70.2273	66.4564	101.746	101.787	73.7701	118.708	105.57	131.724	115.848	71.7018	106.249	61.1709	123.841	91.7384	139.727	93.027	119.62	118.866	116.245	160.585	159.13	167.132	155.461	108.6	91.9058	598.135	227.609	356.123	495.244	643.646	270.849	324.897	338.954	407.405	223.348	217.097	273.096	154.631	528.071	268.681	186.075	146.072	271.219	273.25	312.013	374.144	61.5361	76.0515	76.4323	S
J9VN72_CRYNH	Origin recognition complex subunit 2, org=Cryptococcus neoformans var. grubii serotype A (strain H99 / ATCC 208821 / CBS 10515 / FGSC 9487)	CNAG_07162	LSAQSLTPSGSGTGGISEEGALQILK	_LSAQSLTPS[Phospho (STY)]GSGTGGISEEGALQILK_	1.1.1.1.1.1.1.-.-.1.1.1.1.1.1.1.1.1.-.1.1.1.1.1.-.1.1.1.1.1.1.1.1.1.1.1.1.1.1.1.1.1.1.1.1.1.1.1.1.1.1.1.1.1.1.1.1.1.1.1.1.1.-.1.1.1.1.1.1.1.1	411	S419	419	66.7164	42.9468	50.0356	91.0003	79.8717	76.3731	83.412	3.33778	11.0575	48.803	65.297	31.5482	47.1902	55.5047	35.7427	43.8143	81.6317	62.3373	83.2488	59.0866	45.6955	72.1855	36.9506	84.517	53.8681	87.33	34.7275	77.6234	77.5197	68.5402	87.5427	87.5671	115.938	77.6008	57.9679	47.9652	310.873	127.313	274.431	298.124	412.604	207.553	189.092	171.205	190.591	141.984	116.853	170.144	133.283	358.374	179.809	65.6778	100.456	146.451	197.566	195.3	231.617	25.5952	52.5922	34.5366	S
J9VN72_CRYNH	Origin recognition complex subunit 2, org=Cryptococcus neoformans var. grubii serotype A (strain H99 / ATCC 208821 / CBS 10515 / FGSC 9487)	CNAG_07162	LSAQSLTPSGSGTGGISEEGALQILK	_LSAQSLT[Phospho (STY)]PSGSGTGGISEEGALQILK_	1.1.1.1.1.1.1.1.-.1.1.1.1.1.1.1.1.1.-.1.1.1.1.1.1.1.1.1.1.1.1.1.1.1.1.1.1.1.1.1.1.1.1.1.1.1.1.1.1.1.1.1.1.1.1.1.1.-.1.1.1.1.-.-.1.1.1.1.1.1.1	411	T417	417	154.699	78.3869	81.6166	133.966	126.049	130.38	149.264	99.8889	201.875	99.2461	125.822	70.2487	66.4911	102.81	101.754	72.131	117.36	104.892	107.028	115.879	72.8282	106.239	61.1751	123.829	92.082	141.629	93.3015	119.639	121.095	116.264	160.576	152.711	167.086	155.45	108.589	91.9301	572.475	228.768	351.651	495.369	701.08	270.751	324.778	339.091	407.256	244.447	217.087	267.299	157.525	527.958	268.77	269.831	146.093	271.128	273.02	312.82	195.713	94.7557	76.6356	76.4495	T
J9VN72_CRYNH	Origin recognition complex subunit 2, org=Cryptococcus neoformans var. grubii serotype A (strain H99 / ATCC 208821 / CBS 10515 / FGSC 9487)	CNAG_07162	LSAQSLTPSGSGTGGISEEGALQILK	_LS[Phospho (STY)]AQSLTPSGSGTGGISEEGALQILK_	1.1.1.1.1.1.1.-.-.1.1.1.1.1.1.1.1.1.-.1.1.1.1.1.-.-.1.1.1.1.1.1.1.1.1.1.1.1.1.1.1.1.1.1.1.1.1.1.1.1.1.1.1.1.1.1.1.1.1.1.1.1.1.-.1.1.1.1.1.1.1	411	S412	412	147.699	74.0172	74.8937	125.104	124.247	133.345	144.106	6.99336	5.42315	87.3813	113.708	65.5813	47.5742	103.445	84.7554	71.196	113.789	84.1081	1.53733	8.39276	69.6687	97.9619	52.3077	128.847	67.8469	115.412	89.3366	120.639	88.1365	124.712	159.379	145.982	163.77	133.307	98.9001	84.6623	602.826	181.888	277.006	400.324	680.125	264.157	229.322	298.727	364.01	189.992	182.168	238.166	142.869	481.835	184.567	160.944	120.755	229.362	280.667	273.831	188.787	87.1833	64.5477	64.6002	S
J9VN72_CRYNH	Origin recognition complex subunit 2, org=Cryptococcus neoformans var. grubii serotype A (strain H99 / ATCC 208821 / CBS 10515 / FGSC 9487)	CNAG_07162	MGLLPASVTSTPR	_MGLLPASVTST[Phospho (STY)]PR_	1.1.1.1.1.1.-.-.-.1.1.1.1.1.1.1.1.1.-.-.-.-.1.1.-.1.1.1.1.1.1.1.1.1.1.1.1.1.1.1.1.1.1.1.-.1.1.1.1.-.-.1.1.-.-.-.-.1.-.-.-.-.-.-.1.1.1.1.1.1.1	91	T101	101	149.602	307.623	139.981	129.173	214.313	114.524	14.7867	15.8049	10.418	112.879	142.399	133.819	195.06	233.19	341.439	255.402	251.075	332.459	260.255	301.861	188.21	212.262	134.151	270.129	262.846	298.011	348.465	248.178	228.851	208.76	215.788	245.89	340.814	233.349	191.969	106.174	1332.8	694.36	901.436	1076.42	926.58	501.598	235.95	7.88095	5.51633	333.22	568.81	472.681	3.09415	12.7224	3.41971	172.247	5.06254	3.29641	27.2735	8.61625	22.9523	147.197	107.352	138.152	T
J9VN72_CRYNH	Origin recognition complex subunit 2, org=Cryptococcus neoformans var. grubii serotype A (strain H99 / ATCC 208821 / CBS 10515 / FGSC 9487)	CNAG_07162	MGLLPASVTSTPR	_MGLLPASVTS[Phospho (STY)]TPR_	1.1.1.1.1.1.-.-.-.1.1.1.1.1.1.1.1.1.-.-.-.-.1.1.-.1.1.1.1.1.1.1.1.1.1.1.1.1.1.1.1.1.1.1.-.1.1.1.1.-.-.1.1.-.-.-.-.1.-.1.-.-.-.-.1.1.1.1.1.-.1	91	S100	100	149.602	307.623	139.981	129.173	214.313	114.524	6.32002	1.42598	5.97929	112.879	142.399	133.819	195.06	233.19	341.439	255.402	251.075	332.459	373.443	301.861	188.21	212.262	134.151	270.129	262.846	298.011	348.465	248.178	228.851	208.76	215.788	245.89	340.814	233.349	191.969	106.174	1332.8	694.36	763.691	1076.42	926.58	501.598	235.95	1.5603	2.70847	333.22	568.81	477.921	15.662	1.86681	15.9429	172.247	250.785	358.541	10.0181	5.58738	9.96571	118.083	107.352	138.152	S
J9VN72_CRYNH	Origin recognition complex subunit 2, org=Cryptococcus neoformans var. grubii serotype A (strain H99 / ATCC 208821 / CBS 10515 / FGSC 9487)	CNAG_07162	MGLLPASVTSTPR	_MGLLPASVT[Phospho (STY)]STPR_	1.1.1.1.1.1.-.-.-.1.1.1.1.1.1.1.1.1.-.-.-.-.1.1.-.1.1.1.1.1.1.1.1.1.1.1.1.1.1.1.1.1.1.1.1.1.1.1.1.-.-.1.1.1.-.-.-.-.-.1.-.-.-.1.1.1.1.1.1.1.1	91	T99	99	183.374	261.433	126.937	136.97	210.093	89.768	1.81982	1.98962	13.8599	103.34	129.683	116.459	221.801	203.604	203.475	216.941	217.38	274.703	336.649	282.181	187.643	187.147	167.284	139.36	226.714	257.215	258.25	170.904	194.771	162.384	185.487	210.27	276.998	194.885	144.304	77.1195	1288.91	742.589	477.524	838.69	815.807	451.426	221.156	3.80277	17.7055	299.461	395.052	312.335	2.55518	19.8793	18.5362	5.49128	5.66079	2.64787	13.2713	17.9483	28.9715	99.2239	68.3007	130.83	T
J9VN72_CRYNH	Origin recognition complex subunit 2, org=Cryptococcus neoformans var. grubii serotype A (strain H99 / ATCC 208821 / CBS 10515 / FGSC 9487)	CNAG_07162	MGLLPASVTSTPR	_MGLLPAS[Phospho (STY)]VTSTPR_	1.1.1.1.1.1.-.-.-.1.1.1.1.1.1.1.1.1.-.-.-.-.1.-.-.1.1.1.1.1.1.1.1.1.1.1.1.1.1.1.1.1.1.1.1.1.1.1.1.1.-.1.-.1.-.-.-.-.-.1.-.-.-.1.1.1.1.1.1.-.1	91	S97	97	149.666	307.621	143.272	129.16	261.947	114.497	16.7431	9.14192	12.2916	112.9	142.409	142.915	194.471	249.311	341.415	200.824	251.051	344.143	234.764	301.861	188.177	189.19	144.106	251.131	262.826	298.043	383.487	248.19	228.851	208.381	215.766	173.454	340.88	226.836	191.977	106.172	1332.69	694.481	681.225	1076.45	926.63	501.687	235.848	474.441	342.743	333.208	271.209	354.248	3.5227	21.198	6.79783	14.0882	11.359	1.32802	17.6837	8.0953	1.98931	108.791	102.401	138.146	S
J9VN73_CRYNH	Mitochondrial intermembrane space import and assembly protein 40, org=Cryptococcus neoformans var. grubii serotype A (strain H99 / ATCC 208821 / CBS 10515 / FGSC 9487)	CNAG_02106	ATSPRDSIIAQESLK	_ATSPRDS[Phospho (STY)]IIAQESLK_	1.-.1.1.-.1.-.-.-.1.1.1.1.1.1.1.1.1.-.1.-.-.-.-.1.1.1.-.1.-.1.1.1.1.1.1.1.1.1.1.1.1.-.1.1.-.-.-.1.1.1.1.1.1.-.1.1.1.1.1.1.1.1.1.1.1.1.1.1.1.1	64	S70	70	617.927	388.878	218.648	382.877	515.896	487.658	1.50468	2.42391	6.50805	504.268	408.364	545.193	980.541	515.086	603.69	590.766	451.749	301.4	1142.27	381.786	424.445	2.65256	5.11011	2.6101	511.645	716.666	582.325	260.202	236.045	354.134	492.55	231.614	413.301	174.243	294.406	264.267	1910.58	1417.81	1483.47	6.49532	15.9253	2.39622	1378.16	1196.87	1066.35	505.386	542.003	435.88	1020.61	1013.9	902.161	1006.83	801.378	442.536	2256.5	1333.91	1328.8	442.551	243.808	514.924	S
J9VN73_CRYNH	Mitochondrial intermembrane space import and assembly protein 40, org=Cryptococcus neoformans var. grubii serotype A (strain H99 / ATCC 208821 / CBS 10515 / FGSC 9487)	CNAG_02106	ATSPRDSIIAQESLK	_ATS[Phospho (STY)]PRDSIIAQESLK_	1.-.-.1.1.1.-.1.-.1.1.1.1.1.1.1.1.1.-.1.1.1.1.-.1.1.1.-.1.1.1.1.1.1.1.1.1.1.1.1.1.1.-.1.1.1.1.1.1.1.1.1.1.1.1.1.1.1.1.1.1.1.1.1.1.1.1.1.1.-.1	64	S66	66	1.73693	8.84305	10.5422	379.873	209.101	487.669	6.31307	6.46281	13.6238	501.545	350.987	545.178	980.542	515.127	603.714	590.75	451.757	301.379	1142.28	381.807	424.431	262.35	267.267	189.448	511.631	716.666	566.904	261.331	236.045	354.136	480.836	377.13	413.308	171.595	294.394	264.279	2294.69	1417.9	1483.42	454.208	269.197	602.568	1378.17	1225.55	1060.69	505.401	542.022	435.925	576.746	1019.99	902.056	1006.88	801.371	447.612	2224.17	1333.87	1328.93	457.015	243.809	514.92	S
J9VN73_CRYNH	Mitochondrial intermembrane space import and assembly protein 40, org=Cryptococcus neoformans var. grubii serotype A (strain H99 / ATCC 208821 / CBS 10515 / FGSC 9487)	CNAG_02106	SFSSVSR	_S[Phospho (STY)]FSSVSR_	-.-.1.-.1.1.1.-.-.-.-.-.-.-.1.-.-.-.-.-.-.-.-.-.-.-.-.-.1.1.1.-.1.-.1.1.-.1.1.1.1.1.-.-.-.-.-.-.-.-.-.-.-.-.-.-.-.-.-.-.-.-.-.-.-.-.-.-.-.-.-	5	S5	5	1.0462	4.48199	5.29049	398.351	176.467	1394.89	4.07398	3.94391	4.81909	14.8494	2.0346	4.15173	1.67262	11.5451	12.349	0.986943	0.867118	2.77351	7.49598	5.67371	7.39999	1157.36	1050.46	846.284	840.928	1079.97	1011.02	722.621	551.67	686.314	774.161	821.513	764.098	496.377	687.338	1080.94	18.1009	9.49476	5.59733	2.68211	5.16605	1.54795	10.7144	3.12159	21.0867	7.65299	1.90908	9.02682	27.414	2.22617	3.72222	5.28223	5.44338	2.87636	2.39327	3.2238	3.99753	1.44435	4.97987	7.49745	S
J9VN76_CRYNH	DNA-directed RNA polymerase subunit beta, org=Cryptococcus neoformans var. grubii serotype A (strain H99 / ATCC 208821 / CBS 10515 / FGSC 9487)	CNAG_06611	GDETAFIDEVRVLGSDAGDAELQK	_GDET[Phospho (STY)]AFIDEVRVLGSDAGDAELQK_	-.-.-.1.-.1.-.-.-.-.-.-.-.1.-.1.1.1.-.-.-.1.1.-.-.1.-.-.1.-.1.1.1.1.1.-.-.1.-.1.1.-.-.-.-.-.1.-.-.-.-.-.-.-.-.-.-.-.-.-.-.-.-.-.-.-.1.1.1.-.-	881	T884	884	1.82749	5.18371	1.65494	33.3874	47.798	30.1716	4.08529	13.776	15.9687	1.32799	0.801521	2.86743	2.2653	64.8399	9.19748	15.259	46.626	14.6831	12.2395	21.1425	1.36127	8.91132	41.1424	6.30453	32.731	31.6473	17.013	0.282148	30.2623	5.50271	2.10866	41.1984	2.60864	26.3086	52.6839	32.9541	11.1055	5.77806	6.79261	8.71084	128.428	2.76966	11.497	4.04359	17.2941	1.04931	1.35658	8.6795	2.58883	20.0495	9.07387	5.32188	2.2289	8.60036	9.32625	2.80323	3.00212	12.6799	9.93947	5.50497	T
J9VN76_CRYNH	DNA-directed RNA polymerase subunit beta, org=Cryptococcus neoformans var. grubii serotype A (strain H99 / ATCC 208821 / CBS 10515 / FGSC 9487)	CNAG_06611	IPRSPVIGDK	_IPRS[Phospho (STY)]PVIGDK_	-.-.1.1.1.1.1.-.1.1.1.1.1.1.1.1.1.1.-.1.1.1.1.1.1.1.1.1.1.1.-.1.1.1.1.1.1.1.1.1.1.-.-.1.-.1.-.-.-.1.1.1.1.1.1.1.1.1.1.1.1.1.1.1.1.1.1.1.1.1.1	911	S914	914	2.01792	2.79526	1.38895	658.091	551.25	575.578	816.918	1053.73	1092.42	783.026	816.641	440.213	308.951	439.249	364.789	552.57	422.434	594.785	1361.86	410.487	294.519	570.059	573.711	427.546	303.083	304.897	342.773	353.629	301.523	327.205	395.279	402.086	374.109	337.852	322.33	403.655	11.0843	281.162	6.55137	13.4845	4.99254	1.93076	346.034	394.519	543.669	645.781	643.094	360.506	3485.08	2406.21	2266.34	1584.79	1830.32	736.338	3519.38	3993.66	2487.09	1222.44	917.481	661.893	S
J9VN76_CRYNH	DNA-directed RNA polymerase subunit beta, org=Cryptococcus neoformans var. grubii serotype A (strain H99 / ATCC 208821 / CBS 10515 / FGSC 9487)	CNAG_06611	LDHLGSFEQVYMDVAITK	_LDHLGS[Phospho (STY)]FEQVYMDVAITK_	-.-.-.1.1.-.-.-.-.-.-.-.-.-.-.-.-.1.-.-.-.-.-.-.-.1.-.-.-.1.-.-.-.1.1.1.1.1.1.1.-.-.-.-.-.-.-.-.1.-.-.-.1.-.-.-.-.-.-.-.-.-.-.-.1.-.-.-.-.-.-	663	S668	668	10.8969	1.76778	14.3245	13.4173	15.1113	18.2981	1.44363	2.06329	11.7489	1.44636	0.814794	11.1343	9.06859	0.9036	0.957024	1.54811	0.879489	22.5187	4.19192	2.67523	11.7068	1.31791	6.34032	8.0719	2.49223	2.09023	5.41135	6.44005	32.2972	26.0427	45.8736	18.467	21.8998	21.8424	1.20394	3.33596	3.59034	1.66325	24.3401	5.88068	3.81916	6.64349	19.8079	9.71248	17.404	6.18636	19.3262	7.06767	2.07653	6.87203	3.18914	2.48177	14.6626	2.23635	9.82468	2.18986	7.36564	3.63437	0.360867	3.16633	S
J9VN76_CRYNH	DNA-directed RNA polymerase subunit beta, org=Cryptococcus neoformans var. grubii serotype A (strain H99 / ATCC 208821 / CBS 10515 / FGSC 9487)	CNAG_06611	VAAFDPLAPSQASSSTSPDNTTFHTLTR	_VAAFDPLAPSQASSSTSPDNTTFHT[Phospho (STY)]LTR_	1.1.1.1.1.1.-.1.-.1.1.1.1.1.1.1.1.1.-.-.-.1.1.1.-.1.1.1.1.1.-.1.1.1.1.1.1.1.1.1.1.1.1.1.1.1.1.1.1.1.1.1.1.1.1.-.1.1.1.1.-.1.-.1.1.1.1.1.1.1.1	2	T26	26	412.069	428.019	507.862	261.02	389.555	368.913	3.43127	363.92	16.5525	235.881	284.437	156.159	378.852	285.756	355.935	531.775	600.685	683.412	401.131	243.119	437.25	329.263	269.469	366.593	285.291	438.432	287.716	648.277	563.301	520.541	937.1	994.491	1053.94	904.632	847.509	1094.51	5089.82	2119.53	3457.44	3823.69	5493.52	1844.42	1686.75	2794.94	1884.86	1312.88	2093.76	2172.71	368.002	506.011	1084.95	602.154	870.724	792.525	32.711	24.8677	24.888	208.423	297.352	235.101	T
J9VN76_CRYNH	DNA-directed RNA polymerase subunit beta, org=Cryptococcus neoformans var. grubii serotype A (strain H99 / ATCC 208821 / CBS 10515 / FGSC 9487)	CNAG_06611	VAAFDPLAPSQASSSTSPDNTTFHTLTR	_VAAFDPLAPSQASSSTSPDNTT[Phospho (STY)]FHTLTR_	1.1.1.1.1.1.-.1.-.1.1.1.1.1.1.1.1.1.-.-.-.1.1.1.-.1.1.1.1.1.-.1.1.1.1.1.1.1.1.1.1.1.1.1.1.1.1.1.1.1.1.1.1.1.1.-.1.1.1.1.1.1.1.1.1.1.1.1.1.1.1	2	T23	23	412.069	428.019	507.862	261.02	389.555	368.913	9.20061	363.92	1.39349	235.881	284.437	156.159	378.852	285.756	355.935	531.775	600.685	683.412	286.553	243.119	437.25	329.263	269.469	366.593	426.307	438.432	287.716	648.277	563.301	520.541	937.1	994.491	1053.94	904.632	847.509	1094.51	5089.82	2119.53	3457.44	3823.69	5493.52	1844.42	1686.75	2794.94	1884.86	1312.88	2093.76	2172.71	368.002	702.938	1084.95	602.154	870.724	792.525	572.269	1327.03	730.077	208.423	297.352	235.101	T
J9VN76_CRYNH	DNA-directed RNA polymerase subunit beta, org=Cryptococcus neoformans var. grubii serotype A (strain H99 / ATCC 208821 / CBS 10515 / FGSC 9487)	CNAG_06611	VAAFDPLAPSQASSSTSPDNTTFHTLTR	_VAAFDPLAPSQASSSTSPDNT[Phospho (STY)]TFHTLTR_	1.1.1.1.1.1.1.1.-.1.1.1.1.1.1.1.1.1.-.-.-.1.1.1.-.1.1.1.1.1.1.1.1.1.1.1.1.1.1.1.1.1.1.1.1.1.1.1.1.1.1.1.1.1.1.-.1.1.1.1.-.-.1.1.1.1.1.1.1.1.1	2	T22	22	412.217	428.021	507.838	261.022	389.558	369.893	313.969	363.89	461.933	235.833	284.415	156.15	378.816	340.916	355.958	531.794	600.674	683.394	294.68	243.125	442.003	329.305	269.735	315.376	407.207	438.414	287.719	648.265	561.098	520.558	937.097	994.495	1053.95	904.628	846.902	1064.93	5089.82	2119.46	3457.39	3823.69	5493.46	1844.43	1686.81	2794.91	1884.84	1312.87	2093.76	2203.05	368.028	827.522	1084.97	602.184	870.706	792.446	3.63692	12.3006	19.0286	256.883	297.332	235.132	T
J9VN76_CRYNH	DNA-directed RNA polymerase subunit beta, org=Cryptococcus neoformans var. grubii serotype A (strain H99 / ATCC 208821 / CBS 10515 / FGSC 9487)	CNAG_06611	VAAFDPLAPSQASSSTSPDNTTFHTLTR	_VAAFDPLAPSQASSSTS[Phospho (STY)]PDNTTFHTLTR_	1.1.1.1.1.1.1.1.-.1.1.1.1.1.1.1.1.1.-.-.-.1.1.1.1.1.1.1.1.1.1.1.1.1.1.1.1.1.1.1.1.1.1.1.1.1.1.1.1.1.1.1.1.1.1.1.1.1.1.1.1.-.-.1.1.1.1.1.1.1.1	2	S18	18	493.799	628.346	434.139	312.292	452.517	477.694	521.264	384.689	501.164	328.782	436.811	357.297	431.405	416.332	481.688	468.255	555.647	761.032	428.727	311.997	528.422	299.441	411.708	467.842	611.257	702.612	516.89	532.592	781.169	468.01	827.245	907.118	951.476	871.306	913.876	882.543	4042.37	1806.66	3052.77	2789.07	3982.15	1552.68	1356.92	1989.9	1077.43	1188.55	1660.32	1569.09	406.973	506.053	655.569	593.278	698.85	656.546	22.0285	28.2629	7.6592	199.377	324.289	169.045	S
J9VN76_CRYNH	DNA-directed RNA polymerase subunit beta, org=Cryptococcus neoformans var. grubii serotype A (strain H99 / ATCC 208821 / CBS 10515 / FGSC 9487)	CNAG_06611	VAAFDPLAPSQASSSTSPDNTTFHTLTR	_VAAFDPLAPSQASSST[Phospho (STY)]SPDNTTFHTLTR_	1.1.1.1.1.1.1.1.-.1.1.1.1.1.1.1.1.1.-.-.-.1.1.1.1.1.1.1.1.1.1.1.1.1.1.1.1.1.1.1.1.1.1.1.1.1.1.1.1.1.1.1.1.1.1.1.1.1.1.1.1.-.-.1.1.1.1.1.1.1.1	2	T17	17	412.217	428.021	507.838	261.022	389.558	369.893	313.969	363.89	314.525	235.833	284.415	156.15	378.81	340.916	355.958	531.794	600.674	683.394	282.841	243.125	437.258	329.305	269.735	366.183	407.207	438.414	287.719	648.265	561.098	520.558	937.097	994.495	1053.94	904.628	846.875	1064.93	5089.82	2119.46	3457.39	3823.71	5493.46	1844.43	1686.81	2794.91	1884.84	1312.87	2093.76	2203.05	368.028	513.568	1084.97	602.184	870.706	792.446	25.3481	3.5154	3.96325	256.883	297.332	235.132	T
J9VN76_CRYNH	DNA-directed RNA polymerase subunit beta, org=Cryptococcus neoformans var. grubii serotype A (strain H99 / ATCC 208821 / CBS 10515 / FGSC 9487)	CNAG_06611	VAAFDPLAPSQASSSTSPDNTTFHTLTR	_VAAFDPLAPS[Phospho (STY)]QASSSTSPDNTTFHTLTR_	-.1.1.1.1.1.-.1.-.1.1.1.1.1.1.1.1.1.-.-.-.1.1.1.1.1.1.1.1.1.1.1.1.1.1.1.1.1.1.1.1.1.1.1.1.1.1.1.1.1.1.1.1.1.1.1.1.1.1.1.-.-.-.1.1.1.1.1.1.1.1	2	S11	11	331.736	520.614	373.427	482.854	417.849	424.427	1.55863	312.443	1.51753	254.596	479.109	290.852	307.994	313.437	414.62	563.064	543.047	829.143	259.796	185.588	425.823	424.578	345.838	330.317	387.686	429.246	374.856	595.735	633.072	509.256	971.657	858.957	918.897	1144.13	909.561	1004.2	5172.9	1980.4	3456.91	3567.69	5299.16	1881.94	1771.86	2591.91	1739.35	1365.79	1916.85	2155.2	408.582	414.729	997.921	422.89	821.327	741.234	4.66834	3.58189	16.8941	284.313	266.18	234.449	S
J9VN76_CRYNH	DNA-directed RNA polymerase subunit beta, org=Cryptococcus neoformans var. grubii serotype A (strain H99 / ATCC 208821 / CBS 10515 / FGSC 9487)	CNAG_06611	VLGSDAGDAELQK	_VLGS[Phospho (STY)]DAGDAELQK_	-.-.-.-.-.-.-.-.-.-.-.-.-.-.-.1.1.1.-.-.-.-.-.1.-.-.-.-.1.-.-.1.-.1.1.1.1.-.1.1.1.-.-.1.-.1.1.1.1.1.1.1.1.1.-.-.-.1.1.1.1.-.-.1.-.-.-.-.-.-.-	892	S895	895	1.24426	3.24483	4.6924	9.0983	4.11352	7.92181	5.73424	7.1514	2.83849	6.82623	8.79677	9.08563	4.14813	10.9686	1.70818	120.364	125.168	229.124	5.97931	1.39254	5.05246	6.82114	124.999	1.24542	3.10085	86.0565	7.26768	106.165	80.6696	89.6712	164.764	121.342	69.3365	110.599	86.5863	119.58	5.46128	295.596	14.6016	422.422	249.453	706.341	351.563	803.6	481.153	376.917	456.676	565.369	13.525	15.4301	2.17096	224.735	338.613	224.499	364.273	2.50967	4.52352	110.589	1.20637	4.94606	S
J9VN76_CRYNH	DNA-directed RNA polymerase subunit beta, org=Cryptococcus neoformans var. grubii serotype A (strain H99 / ATCC 208821 / CBS 10515 / FGSC 9487)	CNAG_06611	VVFDGKGSEGGLGTK	_VVFDGKGSEGGLGT[Phospho (STY)]K_	1.-.1.1.1.1.-.-.-.1.-.-.1.1.-.1.1.1.-.-.-.-.1.1.-.-.-.-.1.1.-.-.-.1.1.1.1.-.-.1.1.1.-.-.1.-.1.1.1.-.-.1.-.-.-.-.1.1.1.1.1.-.1.1.-.1.1.1.1.-.-	84	T97	97	121.737	133.296	171.828	140.149	170.82	172.033	1.87798	15.1623	2.04974	143.985	7.2914	8.59658	70.196	87.6426	51.1027	181.839	272.296	205.28	3.71623	7.59672	4.35588	108.788	184.37	107.886	12.7534	7.9165	5.21939	127.362	57.1146	136.291	104.656	0.793495	11.6467	190.75	263.387	302.537	4.75824	15.7526	257.127	672.408	566.498	1014.61	283.112	10.7366	1.69045	1.94229	12.6294	1.31379	13.8595	4.01895	252.985	447.135	621.713	208.56	388.636	499.753	449.973	215.404	176.963	141.693	T
J9VN76_CRYNH	DNA-directed RNA polymerase subunit beta, org=Cryptococcus neoformans var. grubii serotype A (strain H99 / ATCC 208821 / CBS 10515 / FGSC 9487)	CNAG_06611	VVFDGKGSEGGLGTK	_VVFDGKGS[Phospho (STY)]EGGLGTK_	1.-.1.1.1.1.-.-.-.-.-.-.-.-.-.1.1.1.-.-.-.-.1.1.-.-.-.-.1.1.-.-.-.1.-.1.1.-.-.1.1.-.-.-.1.-.1.1.1.1.-.1.-.1.-.-.1.1.1.1.1.-.-.-.-.-.1.1.1.-.-	84	S91	91	220.015	245.435	232.833	166.837	244.077	232.923	1.71884	7.50818	2.22476	6.856	0.878191	3.76407	14.7245	4.26815	3.64842	192.771	233.363	249.416	5.02239	2.27433	11.1007	196.955	185.879	116.587	1.22357	7.30586	5.5965	133.307	127.843	151.738	94.568	0.990479	3.71366	234.369	247.692	259.363	2.53426	12.2505	228.41	581.525	717.125	873.105	481.328	361.049	333.285	374.475	310.692	434.237	5.64562	22.9504	297.621	605.897	589.299	267.939	411.36	5.25355	24.5141	3.71555	4.91825	4.80793	S
J9VN77_CRYNH	DUF1764-domain-containing protein, org=Cryptococcus neoformans var. grubii serotype A (strain H99 / ATCC 208821 / CBS 10515 / FGSC 9487)	CNAG_02101	AISTEEPAAPPASTGNEEK	_AISTEEPAAPPAST[Phospho (STY)]GNEEK_	2.2.2.2.2.2.2.2.2.2.2.2.1.2.2.2.2.2.-.2.2.1.1.1.2.2.2.2.2.2.2.2.2.2.2.2.2.2.2.2.1.2.-.-.-.1.-.1.-.1.1.-.-.2.1.-.-.-.-.-.-.-.-.-.-.-.2.2.2.2.1	55	T68	68	415.123	708.667	664.172	846.361	993.62	782.059	10.6398	144.769	23.6267	680.204	404.417	407.095	743.245	851.066	628.181	714.874	708.497	562.525	188.172	239.632	272.211	667.308	579.782	617.398	427.873	317.554	416.507	1002.06	641.299	798.056	763.615	640.599	793.886	768.467	852.685	993.802	2540.74	1578.48	2192.2	2210.72	2724.93	3142.95	1473.47	2307.84	1562.54	1740.9	1864.1	1223.45	281.64	19.1398	15.256	261.095	163.354	147.11	17.1857	43.0911	35.9892	132.122	111.083	120.229	T
J9VN77_CRYNH	DUF1764-domain-containing protein, org=Cryptococcus neoformans var. grubii serotype A (strain H99 / ATCC 208821 / CBS 10515 / FGSC 9487)	CNAG_02101	AISTEEPAAPPASTGNEEK	_AISTEEPAAPPAS[Phospho (STY)]TGNEEK_	2.2.2.2.2.1.-.1.-.2.1.2.2.2.1.2.2.2.-.-.-.1.1.1.-.1.2.2.2.2.1.1.1.2.2.2.2.2.1.1.2.2.1.2.2.2.2.2.2.2.2.2.2.2.1.-.-.1.-.1.-.-.-.1.-.2.2.1.1.2.1	55	S67	67	401.908	356.701	469.596	619.376	854.149	368.281	16.5179	16.6461	25.4799	212.617	120.758	147.243	560.723	681.281	618.628	670.554	481.578	493.689	193.877	186.715	194.125	511.046	490.17	440.117	3.64253	9.60154	5.85933	684.761	497.163	664.982	601.541	536.101	568.421	484.366	568.802	760.95	1819.73	1454.45	1967.52	1469.88	2391.7	2479.95	1098.97	2029.46	1232.89	1435.7	1506.75	891.012	12.9453	31.4474	18.3618	164.331	66.0018	20.7221	6.29162	31.7295	24.6851	96.086	63.3831	73.3139	S
J9VN77_CRYNH	DUF1764-domain-containing protein, org=Cryptococcus neoformans var. grubii serotype A (strain H99 / ATCC 208821 / CBS 10515 / FGSC 9487)	CNAG_02101	EAELKIDPEAGGTPLCPFDCECCF	_EAELKIDPEAGGT[Phospho (STY)]PLC[Carbamidomethyl (C)]PFDC[Carbamidomethyl (C)]EC[Carbamidomethyl (C)]C[Carbamidomethyl (C)]F_	-.1.-.1.-.-.-.-.-.-.1.1.-.-.-.1.-.1.-.-.-.-.-.-.-.-.-.-.-.1.-.-.-.1.1.1.-.1.-.1.-.-.-.-.-.-.-.-.-.-.-.-.-.-.-.-.-.-.-.-.-.-.-.-.-.-.1.-.-.1.-	164	T176	176	1.36014	9.35793	12.1988	23.972	5.0097	5.34537	5.27821	4.16854	6.29238	12.2265	7.80517	30.5197	9.94865	12.395	6.31469	25.2125	29.1365	24.6427	1.5394	2.46505	2.34523	5.06001	4.25575	11.4554	2.84237	1.60283	0.87129	17.5345	32.8864	33.7964	0.834448	34.9476	4.87523	40.6195	5.12985	3.89012	30.1818	12.6574	8.31096	2.76261	5.24103	11.531	1.25989	2.5094	2.43417	6.00157	9.11072	1.54689	8.28837	26.4544	6.09703	11.6272	13.6611	2.62432	7.67226	3.93467	4.46943	0.903478	1.28728	1.52279	T
J9VN77_CRYNH	DUF1764-domain-containing protein, org=Cryptococcus neoformans var. grubii serotype A (strain H99 / ATCC 208821 / CBS 10515 / FGSC 9487)	CNAG_02101	EAELKIDPEAGGTPLCPFDCECCF	_EAELKIDPEAGGT[Phospho (STY)]PLC[Carbamidomethyl (C)]PFDC[Carbamidomethyl (C)]EC[Carbamidomethyl (C)]C[Carbamidomethyl (C)]F_	-.1.-.1.-.-.-.-.-.-.1.1.-.-.-.1.-.1.-.-.-.-.-.-.-.-.-.-.-.1.-.-.-.1.1.1.-.1.-.1.-.-.-.-.-.-.-.-.-.-.-.-.-.-.-.-.-.-.-.-.-.-.-.-.-.-.1.-.-.1.-	164	C179	179	1.36014	9.35793	12.1988	23.972	5.0097	5.34537	5.27821	4.16854	6.29238	12.2265	7.80517	30.5197	9.94865	12.395	6.31469	25.2125	29.1365	24.6427	1.5394	2.46505	2.34523	5.06001	4.25575	11.4554	2.84237	1.60283	0.87129	17.5345	32.8864	33.7964	0.834448	34.9476	4.87523	40.6195	5.12985	3.89012	30.1818	12.6574	8.31096	2.76261	5.24103	11.531	1.25989	2.5094	2.43417	6.00157	9.11072	1.54689	8.28837	26.4544	6.09703	11.6272	13.6611	2.62432	7.67226	3.93467	4.46943	0.903478	1.28728	1.52279	C
J9VN77_CRYNH	DUF1764-domain-containing protein, org=Cryptococcus neoformans var. grubii serotype A (strain H99 / ATCC 208821 / CBS 10515 / FGSC 9487)	CNAG_02101	EAELKIDPEAGGTPLCPFDCECCF	_EAELKIDPEAGGT[Phospho (STY)]PLC[Carbamidomethyl (C)]PFDC[Carbamidomethyl (C)]EC[Carbamidomethyl (C)]C[Carbamidomethyl (C)]F_	-.1.-.1.-.-.-.-.-.-.1.1.-.-.-.1.-.1.-.-.-.-.-.-.-.-.-.-.-.1.-.-.-.1.1.1.-.1.-.1.-.-.-.-.-.-.-.-.-.-.-.-.-.-.-.-.-.-.-.-.-.-.-.-.-.-.1.-.-.1.-	164	C183	183	1.36014	9.35793	12.1988	23.972	5.0097	5.34537	5.27821	4.16854	6.29238	12.2265	7.80517	30.5197	9.94865	12.395	6.31469	25.2125	29.1365	24.6427	1.5394	2.46505	2.34523	5.06001	4.25575	11.4554	2.84237	1.60283	0.87129	17.5345	32.8864	33.7964	0.834448	34.9476	4.87523	40.6195	5.12985	3.89012	30.1818	12.6574	8.31096	2.76261	5.24103	11.531	1.25989	2.5094	2.43417	6.00157	9.11072	1.54689	8.28837	26.4544	6.09703	11.6272	13.6611	2.62432	7.67226	3.93467	4.46943	0.903478	1.28728	1.52279	C
J9VN77_CRYNH	DUF1764-domain-containing protein, org=Cryptococcus neoformans var. grubii serotype A (strain H99 / ATCC 208821 / CBS 10515 / FGSC 9487)	CNAG_02101	EAELKIDPEAGGTPLCPFDCECCF	_EAELKIDPEAGGT[Phospho (STY)]PLC[Carbamidomethyl (C)]PFDC[Carbamidomethyl (C)]EC[Carbamidomethyl (C)]C[Carbamidomethyl (C)]F_	-.1.-.1.-.-.-.-.-.-.1.1.-.-.-.1.-.1.-.-.-.-.-.-.-.-.-.-.-.1.-.-.-.1.1.1.-.1.-.1.-.-.-.-.-.-.-.-.-.-.-.-.-.-.-.-.-.-.-.-.-.-.-.-.-.-.1.-.-.1.-	164	C185	185	1.36014	9.35793	12.1988	23.972	5.0097	5.34537	5.27821	4.16854	6.29238	12.2265	7.80517	30.5197	9.94865	12.395	6.31469	25.2125	29.1365	24.6427	1.5394	2.46505	2.34523	5.06001	4.25575	11.4554	2.84237	1.60283	0.87129	17.5345	32.8864	33.7964	0.834448	34.9476	4.87523	40.6195	5.12985	3.89012	30.1818	12.6574	8.31096	2.76261	5.24103	11.531	1.25989	2.5094	2.43417	6.00157	9.11072	1.54689	8.28837	26.4544	6.09703	11.6272	13.6611	2.62432	7.67226	3.93467	4.46943	0.903478	1.28728	1.52279	C
J9VN77_CRYNH	DUF1764-domain-containing protein, org=Cryptococcus neoformans var. grubii serotype A (strain H99 / ATCC 208821 / CBS 10515 / FGSC 9487)	CNAG_02101	EAELKIDPEAGGTPLCPFDCECCF	_EAELKIDPEAGGT[Phospho (STY)]PLC[Carbamidomethyl (C)]PFDC[Carbamidomethyl (C)]EC[Carbamidomethyl (C)]C[Carbamidomethyl (C)]F_	-.1.-.1.-.-.-.-.-.-.1.1.-.-.-.1.-.1.-.-.-.-.-.-.-.-.-.-.-.1.-.-.-.1.1.1.-.1.-.1.-.-.-.-.-.-.-.-.-.-.-.-.-.-.-.-.-.-.-.-.-.-.-.-.-.-.1.-.-.1.-	164	C186	186	1.36014	9.35793	12.1988	23.972	5.0097	5.34537	5.27821	4.16854	6.29238	12.2265	7.80517	30.5197	9.94865	12.395	6.31469	25.2125	29.1365	24.6427	1.5394	2.46505	2.34523	5.06001	4.25575	11.4554	2.84237	1.60283	0.87129	17.5345	32.8864	33.7964	0.834448	34.9476	4.87523	40.6195	5.12985	3.89012	30.1818	12.6574	8.31096	2.76261	5.24103	11.531	1.25989	2.5094	2.43417	6.00157	9.11072	1.54689	8.28837	26.4544	6.09703	11.6272	13.6611	2.62432	7.67226	3.93467	4.46943	0.903478	1.28728	1.52279	C
J9VN77_CRYNH	DUF1764-domain-containing protein, org=Cryptococcus neoformans var. grubii serotype A (strain H99 / ATCC 208821 / CBS 10515 / FGSC 9487)	CNAG_02101	IDPEAGGTPLCPFDCECCF	_IDPEAGGT[Phospho (STY)]PLC[Carbamidomethyl (C)]PFDC[Carbamidomethyl (C)]EC[Carbamidomethyl (C)]C[Carbamidomethyl (C)]F_	1.1.1.1.1.1.1.1.1.1.1.1.1.1.1.1.1.1.-.-.1.1.1.1.-.1.1.1.1.1.1.1.1.1.1.1.1.1.1.1.1.1.1.1.1.1.1.1.1.1.1.1.1.1.1.1.1.1.1.1.1.-.1.1.1.1.1.1.1.1.1	169	T176	176	129.243	266.714	69.261	234.843	392.665	372.693	238.994	112.132	89.9573	233.087	235.746	258.4	213.36	157.791	103.463	164.736	210.885	183.94	107.469	138.095	121.93	158.077	190.654	223.962	148.411	188.712	185.073	276.624	266.883	222.96	123.622	234.074	165.53	224.772	156.909	187.443	400.929	211.939	133.577	423.792	728.076	173.337	383.763	210.303	191.505	245.184	403.815	387.537	242.773	166.202	37.8247	154.708	202.181	254.592	45.2644	91.5176	174.164	151.973	116.475	140.292	T
J9VN77_CRYNH	DUF1764-domain-containing protein, org=Cryptococcus neoformans var. grubii serotype A (strain H99 / ATCC 208821 / CBS 10515 / FGSC 9487)	CNAG_02101	IDPEAGGTPLCPFDCECCF	_IDPEAGGT[Phospho (STY)]PLC[Carbamidomethyl (C)]PFDC[Carbamidomethyl (C)]EC[Carbamidomethyl (C)]C[Carbamidomethyl (C)]F_	1.1.1.1.1.1.1.1.1.1.1.1.1.1.1.1.1.1.-.-.1.1.1.1.-.1.1.1.1.1.1.1.1.1.1.1.1.1.1.1.1.1.1.1.1.1.1.1.1.1.1.1.1.1.1.1.1.1.1.1.1.-.1.1.1.1.1.1.1.1.1	169	C179	179	129.243	266.714	69.261	234.843	392.665	372.693	238.994	112.132	89.9573	233.087	235.746	258.4	213.36	157.791	103.463	164.736	210.885	183.94	107.469	138.095	121.93	158.077	190.654	223.962	148.411	188.712	185.073	276.624	266.883	222.96	123.622	234.074	165.53	224.772	156.909	187.443	400.929	211.939	133.577	423.792	728.076	173.337	383.763	210.303	191.505	245.184	403.815	387.537	242.773	166.202	37.8247	154.708	202.181	254.592	45.2644	91.5176	174.164	151.973	116.475	140.292	C
J9VN77_CRYNH	DUF1764-domain-containing protein, org=Cryptococcus neoformans var. grubii serotype A (strain H99 / ATCC 208821 / CBS 10515 / FGSC 9487)	CNAG_02101	IDPEAGGTPLCPFDCECCF	_IDPEAGGT[Phospho (STY)]PLC[Carbamidomethyl (C)]PFDC[Carbamidomethyl (C)]EC[Carbamidomethyl (C)]C[Carbamidomethyl (C)]F_	1.1.1.1.1.1.1.1.1.1.1.1.1.1.1.1.1.1.-.-.1.1.1.1.-.1.1.1.1.1.1.1.1.1.1.1.1.1.1.1.1.1.1.1.1.1.1.1.1.1.1.1.1.1.1.1.1.1.1.1.1.-.1.1.1.1.1.1.1.1.1	169	C183	183	129.243	266.714	69.261	234.843	392.665	372.693	238.994	112.132	89.9573	233.087	235.746	258.4	213.36	157.791	103.463	164.736	210.885	183.94	107.469	138.095	121.93	158.077	190.654	223.962	148.411	188.712	185.073	276.624	266.883	222.96	123.622	234.074	165.53	224.772	156.909	187.443	400.929	211.939	133.577	423.792	728.076	173.337	383.763	210.303	191.505	245.184	403.815	387.537	242.773	166.202	37.8247	154.708	202.181	254.592	45.2644	91.5176	174.164	151.973	116.475	140.292	C
J9VN77_CRYNH	DUF1764-domain-containing protein, org=Cryptococcus neoformans var. grubii serotype A (strain H99 / ATCC 208821 / CBS 10515 / FGSC 9487)	CNAG_02101	IDPEAGGTPLCPFDCECCF	_IDPEAGGT[Phospho (STY)]PLC[Carbamidomethyl (C)]PFDC[Carbamidomethyl (C)]EC[Carbamidomethyl (C)]C[Carbamidomethyl (C)]F_	1.1.1.1.1.1.1.1.1.1.1.1.1.1.1.1.1.1.-.-.1.1.1.1.-.1.1.1.1.1.1.1.1.1.1.1.1.1.1.1.1.1.1.1.1.1.1.1.1.1.1.1.1.1.1.1.1.1.1.1.1.-.1.1.1.1.1.1.1.1.1	169	C185	185	129.243	266.714	69.261	234.843	392.665	372.693	238.994	112.132	89.9573	233.087	235.746	258.4	213.36	157.791	103.463	164.736	210.885	183.94	107.469	138.095	121.93	158.077	190.654	223.962	148.411	188.712	185.073	276.624	266.883	222.96	123.622	234.074	165.53	224.772	156.909	187.443	400.929	211.939	133.577	423.792	728.076	173.337	383.763	210.303	191.505	245.184	403.815	387.537	242.773	166.202	37.8247	154.708	202.181	254.592	45.2644	91.5176	174.164	151.973	116.475	140.292	C
J9VN77_CRYNH	DUF1764-domain-containing protein, org=Cryptococcus neoformans var. grubii serotype A (strain H99 / ATCC 208821 / CBS 10515 / FGSC 9487)	CNAG_02101	IDPEAGGTPLCPFDCECCF	_IDPEAGGT[Phospho (STY)]PLC[Carbamidomethyl (C)]PFDC[Carbamidomethyl (C)]EC[Carbamidomethyl (C)]C[Carbamidomethyl (C)]F_	1.1.1.1.1.1.1.1.1.1.1.1.1.1.1.1.1.1.-.-.1.1.1.1.-.1.1.1.1.1.1.1.1.1.1.1.1.1.1.1.1.1.1.1.1.1.1.1.1.1.1.1.1.1.1.1.1.1.1.1.1.-.1.1.1.1.1.1.1.1.1	169	C186	186	129.243	266.714	69.261	234.843	392.665	372.693	238.994	112.132	89.9573	233.087	235.746	258.4	213.36	157.791	103.463	164.736	210.885	183.94	107.469	138.095	121.93	158.077	190.654	223.962	148.411	188.712	185.073	276.624	266.883	222.96	123.622	234.074	165.53	224.772	156.909	187.443	400.929	211.939	133.577	423.792	728.076	173.337	383.763	210.303	191.505	245.184	403.815	387.537	242.773	166.202	37.8247	154.708	202.181	254.592	45.2644	91.5176	174.164	151.973	116.475	140.292	C
J9VN77_CRYNH	DUF1764-domain-containing protein, org=Cryptococcus neoformans var. grubii serotype A (strain H99 / ATCC 208821 / CBS 10515 / FGSC 9487)	CNAG_02101	RKTEEGFLIYK	_RKT[Phospho (STY)]EEGFLIYK_	1.1.1.1.1.1.1.-.1.1.1.1.-.1.1.1.1.1.-.-.-.1.1.1.-.1.1.1.1.1.1.1.1.1.1.1.1.-.1.1.1.1.-.-.-.-.-.-.-.-.-.1.1.-.1.-.1.1.-.-.-.-.1.1.1.1.1.1.1.1.-	153	T155	155	13.0542	24.0465	22.1801	30.8748	35.1902	38.6982	41.0289	59.6073	49.7831	17.8992	46.0243	46.6012	39.8306	37.7181	9.06666	47.9825	28.3156	47.6958	46.7344	50.1083	47.8875	33.2929	43.4515	31.7337	32.1262	40.4133	27.8879	38.1622	33.246	32.7446	24.2807	13.063	14.8086	58.3556	34.914	81.5096	4.67013	5.38043	1.58752	1.75522	5.6961	17.7452	11.779	9.15702	1.60737	38.3473	4.98874	26.6857	10.4079	20.546	17.2432	40.1934	8.26889	1.35816	5.56527	11.8889	8.08969	97.4452	69.7674	62.1198	T
J9VN78_CRYNH	Lon protease homolog, mitochondrial, org=Cryptococcus neoformans var. grubii serotype A (strain H99 / ATCC 208821 / CBS 10515 / FGSC 9487)	PIM1	ASSSDSASSSPTTPASGSADGGSPPGAGGPK	_ASSSDSASSSPTTPASGSADGGS[Phospho (STY)]PPGAGGPK_	1.1.1.1.1.1.1.1.1.1.1.1.1.1.1.1.1.1.-.1.1.1.1.1.1.1.1.1.1.1.1.1.1.1.1.1.1.1.1.1.1.1.-.-.-.-.-.-.1.-.-.1.-.1.1.-.1.-.-.1.-.-.1.1.1.-.1.1.1.1.1	113	S135	135	37906.7	36043	34201.3	29681.9	33666.2	28096.9	50343.9	28336.9	43505.4	33255.7	39803.6	50345.4	37436.2	30740	28023	16444	23630.3	25306.1	23826.5	19021.6	28661	24374.4	27339.2	29164.6	11331.6	31657	18915.5	28449.4	26645.1	24754.7	28621.1	27727.7	25909.2	25655.8	27452.6	32629	8.80851	11.9124	20.0105	17.9914	4.08434	5.97904	6.04763	9.70176	21.1261	52343.1	48976.8	52427.3	98347.6	104662	93911.3	2.05419	14.372	16.9666	21.7154	20.5844	23.5576	28059.8	28914.2	32568.9	S
J9VN78_CRYNH	Lon protease homolog, mitochondrial, org=Cryptococcus neoformans var. grubii serotype A (strain H99 / ATCC 208821 / CBS 10515 / FGSC 9487)	PIM1	LIVPAGCKPDIDENVPESVK	_LIVPAGC[Carbamidomethyl (C)]KPDIDENVPES[Phospho (STY)]VK_	-.-.1.-.1.-.-.-.-.-.-.-.1.1.-.1.1.1.-.-.-.-.-.1.-.1.-.-.1.1.-.1.-.-.-.-.-.-.-.-.1.-.-.-.-.-.-.-.-.-.-.1.-.1.-.-.-.-.1.1.-.-.-.-.-.1.-.-.-.-.-	1044	C1050	1050	1.35119	12.2586	5.66648	3.90464	215.008	5.09207	16.6935	3.494	5.71753	10.683	2.1114	1.70178	443.217	331.099	299.251	278.79	416.635	392.305	2.37163	177.98	0.986864	205.156	135.642	184.915	2.89027	12.9101	7.58702	8.68701	1.133	8.28651	1.1379	5.20248	3.65769	1.61276	181.158	11.9611	2.49624	11.5447	21.8518	9.40914	2.44571	9.43125	3.74752	8.9333	5.5081	261.517	237.308	324.553	23.5094	2.78766	13.6679	410.175	191.743	827.048	17.1499	10.5783	2.35204	9.37733	2.5603	120.096	C
J9VN78_CRYNH	Lon protease homolog, mitochondrial, org=Cryptococcus neoformans var. grubii serotype A (strain H99 / ATCC 208821 / CBS 10515 / FGSC 9487)	PIM1	LIVPAGCKPDIDENVPESVK	_LIVPAGC[Carbamidomethyl (C)]KPDIDENVPES[Phospho (STY)]VK_	-.-.1.-.1.-.-.-.-.-.-.-.1.1.-.1.1.1.-.-.-.-.-.1.-.1.-.-.1.1.-.1.-.-.-.-.-.-.-.-.1.-.-.-.-.-.-.-.-.-.-.1.-.1.-.-.-.-.1.1.-.-.-.-.-.1.-.-.-.-.-	1044	S1061	1061	1.35119	12.2586	5.66648	3.90464	215.008	5.09207	16.6935	3.494	5.71753	10.683	2.1114	1.70178	443.217	331.099	299.251	278.79	416.635	392.305	2.37163	177.98	0.986864	205.156	135.642	184.915	2.89027	12.9101	7.58702	8.68701	1.133	8.28651	1.1379	5.20248	3.65769	1.61276	181.158	11.9611	2.49624	11.5447	21.8518	9.40914	2.44571	9.43125	3.74752	8.9333	5.5081	261.517	237.308	324.553	23.5094	2.78766	13.6679	410.175	191.743	827.048	17.1499	10.5783	2.35204	9.37733	2.5603	120.096	S
J9VN78_CRYNH	Lon protease homolog, mitochondrial, org=Cryptococcus neoformans var. grubii serotype A (strain H99 / ATCC 208821 / CBS 10515 / FGSC 9487)	PIM1	PASELTPNVTPGTEVNGVDSK	_PASELTPNVTPGT[Phospho (STY)]EVNGVDSK_	-.-.-.1.-.1.-.-.-.-.-.1.1.-.-.-.1.-.-.-.1.1.-.-.1.-.1.-.-.-.-.1.1.-.-.1.-.1.1.1.1.1.-.-.-.-.-.-.-.-.-.-.-.-.-.-.-.-.-.-.-.-.-.1.-.1.-.-.-.-.-	833	T845	845	6.91931	13.615	7.42976	118.533	112.053	111.639	14.8789	20.2662	2.97405	5.10242	1.42935	163.335	209.202	14.5061	2.91793	9.23785	61.514	1.20127	449.954	184.257	91.8365	2.59989	10.7077	0.740464	206.222	220.482	105.209	10.6647	3.38873	49.1719	36.2482	66.0873	26.1103	61.2969	133.428	60.3561	7.12603	3.3961	12.0104	12.4528	9.93211	6.42225	6.77911	1.63533	7.30929	1.1349	14.6092	1.49322	22.1443	7.2069	16.1277	2.75001	2.21382	2.20346	29.2771	10.2188	4.18767	134.293	181.299	159.745	T
J9VN79_CRYNH	FYVE-type domain-containing protein, org=Cryptococcus neoformans var. grubii serotype A (strain H99 / ATCC 208821 / CBS 10515 / FGSC 9487)	CNAG_07549	SSSPAPSVAPLFAPSLK	_SSS[Phospho (STY)]PAPSVAPLFAPSLK_	1.1.1.1.1.1.1.1.1.1.1.1.1.1.1.1.1.1.-.1.1.1.-.1.1.1.1.1.1.1.1.1.1.1.1.1.1.1.1.1.1.1.-.1.1.1.-.-.1.1.1.1.1.1.1.1.1.-.1.-.1.1.1.1.1.1.1.1.1.1.1	374	S376	376	523.587	324.325	544.803	166.673	116.884	124.193	236.716	185.697	448.962	86.6298	91.6679	119.528	342.468	391.885	320.381	105.379	142.304	154.123	892.788	717.588	731.015	264.487	212.85	207.989	300.625	479.732	472.295	282.664	217.776	202.803	425.492	371.62	524.78	302.741	214.953	189.466	306.741	260.311	276.703	43.2263	4.53858	1.97433	78.057	302.183	170.715	82.1929	87.0378	55.1058	262.272	639.7	681.815	1.63001	67.7381	6.71535	509.533	583.748	644.418	375.788	480.676	593.362	S
J9VN79_CRYNH	FYVE-type domain-containing protein, org=Cryptococcus neoformans var. grubii serotype A (strain H99 / ATCC 208821 / CBS 10515 / FGSC 9487)	CNAG_07549	SSSPAPSVAPLFAPSLK	_S[Phospho (STY)]SSPAPSVAPLFAPSLK_	1.1.1.1.1.1.1.1.1.1.1.1.1.1.1.1.1.1.-.1.1.1.-.1.1.1.1.1.1.1.1.1.1.1.1.1.1.1.1.1.1.1.-.1.1.1.-.-.1.1.1.1.-.1.1.1.1.-.-.-.1.1.1.1.1.1.1.1.1.1.1	374	S374	374	523.587	311.301	544.811	165.837	116.887	124.202	235.368	185.701	448.576	86.6138	91.6649	119.528	342.395	391.885	320.381	82.7145	142.304	148.825	875.705	717.591	731.019	264.486	212.852	207.988	300.637	479.731	472.182	282.665	217.765	202.788	425.492	371.629	524.808	302.744	214.939	189.466	478.482	259.74	276.464	43.4097	3.38316	2.47788	25.9677	302.095	170.709	82.2333	84.5903	78.563	262.236	639.665	681.815	1.38335	7.11778	1.65732	484.675	584.015	644.452	375.78	480.674	593.351	S
J9VN79_CRYNH	FYVE-type domain-containing protein, org=Cryptococcus neoformans var. grubii serotype A (strain H99 / ATCC 208821 / CBS 10515 / FGSC 9487)	CNAG_07549	VVTPLATPLRV	_VVT[Phospho (STY)]PLATPLRV_	-.1.-.-.1.1.-.-.-.-.1.-.-.-.-.1.-.-.-.-.-.-.-.1.1.1.-.1.-.1.-.1.-.1.1.1.-.1.1.1.1.1.-.-.-.1.-.-.1.-.-.-.1.-.-.-.-.-.-.-.-.-.-.-.-.-.1.1.1.-.-	456	T458	458	1.36518	37.6773	15.5551	53.3699	34.7298	24.4675	11.8803	6.46751	3.96885	6.34941	16.727	9.24312	3.79343	3.74169	1.17524	57.7073	1.51585	3.49058	28.6352	43.821	61.0049	65.8274	39.9494	37.1542	3.104	39.8986	12.1567	51.7386	48.4233	55.7665	8.78233	9.87465	30.2447	88.4008	64.1636	85.2482	18.923	12.7918	3.3479	30.4166	14.9665	18.7256	28.4935	3.98819	5.78847	4.65514	86.1038	3.50625	2.84799	4.01738	3.11933	2.43333	18.122	1.52446	4.3341	33.0018	4.5691	3.15288	5.9466	7.96908	T
J9VN80_CRYNH	Metallo-dependent phosphatase, org=Cryptococcus neoformans var. grubii serotype A (strain H99 / ATCC 208821 / CBS 10515 / FGSC 9487)	CNAG_06617	AEHTSQSQSSPSASLSSSPK	_AEHTSQSQSSPSASLSSS[Phospho (STY)]PK_	2.2.2.1.1.2.1.1.2.2.2.2.1.2.2.2.2.2.-.2.1.2.2.2.2.2.2.2.2.2.2.2.2.2.2.2.2.2.2.2.2.2.-.1.1.-.1.1.2.1.1.2.1.1.1.2.1.1.2.1.1.1.1.2.1.1.2.2.2.2.2	619	S636	636	3964.37	2695.96	3944.07	1451.99	1197.38	1400.98	5253.36	6876.57	7550.98	1896.76	2296.86	1724.59	2417.75	3345.6	3389.52	1525.26	1405.47	1259.96	13989.6	5319.38	3785.84	2001.42	1733.39	1190.16	2823.8	2448.25	3052.44	830.973	957.618	726.238	2560.04	2462.89	2808.94	1198.14	1168.39	1430.43	3193.23	3305.73	3646.41	1758.44	1521.23	1232.58	3037.69	3929.35	3442.74	1999.43	1187.35	1247.46	7729.05	10616.9	11241.3	3627.47	3687.92	3704.9	12830.2	12844.8	13368.3	2641.18	1651.25	1883.21	S
J9VN80_CRYNH	Metallo-dependent phosphatase, org=Cryptococcus neoformans var. grubii serotype A (strain H99 / ATCC 208821 / CBS 10515 / FGSC 9487)	CNAG_06617	AEHTSQSQSSPSASLSSSPK	_AEHTSQSQSSPSASLSS[Phospho (STY)]SPK_	2.2.2.2.2.2.2.2.2.2.2.2.2.2.2.2.2.2.-.2.2.2.2.2.2.2.2.2.2.2.2.2.2.2.2.2.2.2.2.2.2.2.1.1.1.1.1.1.2.2.1.2.1.1.2.2.2.2.2.2.2.2.2.2.2.2.2.2.2.2.2	619	S635	635	4150.43	2790.25	4013.18	1472.01	1229.42	1449.16	5438.94	7175.35	7901.92	1969.45	2387.93	1771.53	2507.28	3427.87	3467.24	1524.16	1433.31	753.095	14002.6	5426	3849.33	2042.82	1806.13	1229.52	2883.24	2483.2	3092.64	846.244	988.388	811.331	2566.53	2493.27	2854.36	1184.42	1190.61	1458.36	3187.94	3275.16	3638.05	1752.74	1504.62	1232.16	3159.75	3955.42	3442.99	1974.93	1196.6	1261.27	7855.2	10612.6	11137.4	3745.75	3695.37	3805.58	13149.5	12656.6	13457.8	2692.24	1695.71	1944.8	S
J9VN80_CRYNH	Metallo-dependent phosphatase, org=Cryptococcus neoformans var. grubii serotype A (strain H99 / ATCC 208821 / CBS 10515 / FGSC 9487)	CNAG_06617	AEHTSQSQSSPSASLSSSPK	_AEHTSQSQSSPS[Phospho (STY)]ASLSSSPK_	1.1.1.1.1.1.1.1.1.1.1.1.1.1.1.1.1.1.-.1.1.1.1.1.1.1.1.1.1.1.1.1.1.1.1.1.1.1.1.1.1.1.-.1.1.-.-.1.1.1.1.1.1.1.1.1.1.1.1.1.1.1.1.1.1.1.1.1.1.1.1	619	S630	630	513.886	84.4083	296.029	162.864	93.4959	132.971	1073.23	1390.87	1453.98	241.471	445.538	112.607	238.269	307.932	348.951	102.957	101.069	46.5255	1262.01	458.18	470.943	288.694	146.896	92.1474	262.521	194.602	285.453	112.759	87.1402	137.367	301.617	319.15	217.628	75.2143	72.2601	162.518	2.80737	2.64343	1.77119	7.08162	2.11815	4.66544	231.171	14.9386	14.8356	9.04543	2.73051	7.43435	533.411	382.468	388.387	216.666	65.6155	204.113	443.745	426.968	552.962	380.964	132.957	224.997	S
J9VN80_CRYNH	Metallo-dependent phosphatase, org=Cryptococcus neoformans var. grubii serotype A (strain H99 / ATCC 208821 / CBS 10515 / FGSC 9487)	CNAG_06617	AEHTSQSQSSPSASLSSSPK	_AEHTSQSQSS[Phospho (STY)]PSASLSSSPK_	2.2.2.2.2.2.2.2.2.2.2.2.2.2.2.2.2.2.-.2.2.2.2.2.2.2.2.2.2.2.2.2.2.2.2.2.2.2.2.2.2.2.1.1.1.1.1.1.2.2.2.1.1.1.2.2.2.2.2.2.2.2.2.2.2.2.2.2.2.2.2	619	S628	628	643.504	179.087	685.629	1124.26	964.276	956.467	1010.93	1551.11	1319.85	825.735	908.323	945.329	570.298	694.154	431.193	798.345	892.441	770.718	755.962	607.798	314.049	918.141	1475.31	1201.05	793.457	575.515	628.294	1201.86	1165.2	1138.21	729.066	595.493	637.648	694.61	776.058	955.517	519.758	308.988	485.966	574.01	456.172	689.429	261.731	151.34	253.663	817.734	644.623	1077.11	258.872	279.246	238.883	460.33	360.032	748.728	327.154	1124.46	1654.35	641.088	509.94	662.366	S
J9VN80_CRYNH	Metallo-dependent phosphatase, org=Cryptococcus neoformans var. grubii serotype A (strain H99 / ATCC 208821 / CBS 10515 / FGSC 9487)	CNAG_06617	AEHTSQSQSSPSASLSSSPK	_AEHTSQSQS[Phospho (STY)]SPSASLSSSPK_	2.2.2.2.1.2.1.1.2.1.2.2.1.2.2.2.2.2.-.2.1.2.2.2.2.2.2.1.2.2.2.2.2.2.2.2.2.2.2.2.2.2.1.1.1.-.1.1.1.-.1.2.1.1.1.2.1.1.2.1.1.1.1.2.1.1.1.2.2.2.2	619	S627	627	398.96	297.173	334.613	120.15	97.7821	148.272	793.392	974.886	1096.21	245.355	235.357	151.351	162.399	236.983	64.073	152.259	65.1396	42.7189	1032.63	447.74	96.4047	165.098	81.2519	157.069	280.05	137.257	151.735	107.628	128.812	137.036	245.309	246.95	155.506	88.6533	73.5711	109.489	3.63515	5.27936	8.48928	1.92983	8.02317	20.4856	214.654	24.0569	10.3543	89.7371	125.39	116.046	470.45	441.684	307.955	95.3091	96.4257	49.8069	539.734	732.527	673.446	190.79	2.12146	4.07149	S
J9VN80_CRYNH	Metallo-dependent phosphatase, org=Cryptococcus neoformans var. grubii serotype A (strain H99 / ATCC 208821 / CBS 10515 / FGSC 9487)	CNAG_06617	AEHTSQSQSSPSASLSSSPKR	_AEHTSQSQSSPSASLSSS[Phospho (STY)]PKR_	1.1.1.-.-.1.1.1.1.1.1.1.1.1.1.1.1.1.-.1.1.1.1.1.1.1.1.1.1.1.1.1.1.1.1.1.1.1.1.1.1.1.-.-.-.-.-.1.1.-.-.1.-.-.-.-.-.-.-.-.-.-.-.-.-.-.1.1.1.1.-	619	S636	636	701.593	1008.75	913.696	308.377	264.601	511.563	1442.6	1277.4	1647.21	264.053	825.987	449.309	509.819	959.784	920.395	767.001	550.381	388.925	2712.15	1678.68	1221.75	629.253	568.419	407.32	967.693	1013.63	967.789	368.69	554.51	479.444	1181.68	1139.59	1026.54	864.08	561.874	732.711	396.91	414.443	282.134	56.6707	38.3899	64.705	483.234	43.4438	158.919	260.423	66.8378	192.178	174.073	954.552	713.862	221.77	584.081	218.046	628.456	719.346	935.197	514.695	299.864	459.127	S
J9VN80_CRYNH	Metallo-dependent phosphatase, org=Cryptococcus neoformans var. grubii serotype A (strain H99 / ATCC 208821 / CBS 10515 / FGSC 9487)	CNAG_06617	AEHTSQSQSSPSASLSSSPKR	_AEHTSQSQSSPSASLSS[Phospho (STY)]SPKR_	1.1.1.1.1.1.1.1.1.1.1.1.1.1.1.1.1.1.-.1.1.1.1.1.1.1.1.1.1.1.1.1.1.1.1.1.1.1.1.1.1.1.-.-.-.-.-.-.1.-.-.-.-.-.1.1.1.1.1.1.1.1.1.1.1.1.1.1.1.1.1	619	S635	635	578.364	778.257	841.628	270.724	290.319	375.828	1442.98	1240.25	1645.19	256.225	673.203	387.111	441.843	743.064	865.698	609.494	448.816	340.68	2700.79	1463.97	1049.53	524.118	420.192	405.397	917.268	937.669	850.344	213.852	376.989	276.946	1075.03	1157.48	923.616	696.708	436.723	675.674	434.271	460.824	314.716	1.42128	11.7821	77.4677	284.257	101.545	151.677	192.067	120.837	161.544	252.016	761.064	817.678	330.75	489.284	253.374	784.091	656.762	971.214	473.011	346.019	483.308	S
J9VN80_CRYNH	Metallo-dependent phosphatase, org=Cryptococcus neoformans var. grubii serotype A (strain H99 / ATCC 208821 / CBS 10515 / FGSC 9487)	CNAG_06617	AEHTSQSQSSPSASLSSSPKR	_AEHTSQSQSSPSASLS[Phospho (STY)]SSPKR_	2.2.2.2.2.2.2.2.2.2.2.2.2.2.2.2.2.2.-.2.2.2.2.2.2.2.2.2.2.2.2.2.2.2.2.2.2.2.2.2.2.2.-.1.1.1.1.1.2.1.1.2.2.1.-.1.2.2.2.1.2.2.2.2.2.2.2.2.2.2.2	619	S634	634	722.239	1046.6	995.112	320.816	363.006	511.901	1451.61	1244.62	1652.88	328.886	793.057	461.413	637.132	929.651	980.92	784.74	539.704	402.592	2757.88	1602	1232.89	599.502	597.312	447.002	1036.69	1027.66	962.95	322.116	544.195	468.006	1215.59	1223.42	998.821	812.572	544.87	744.544	244.719	481.894	322.92	146.54	63.7833	78.9402	287.828	198.381	157.985	269.763	124.857	171.701	269.179	1124.65	824.553	330.857	662.085	267.865	758.711	662.646	980.388	504.888	353.332	485.577	S
J9VN80_CRYNH	Metallo-dependent phosphatase, org=Cryptococcus neoformans var. grubii serotype A (strain H99 / ATCC 208821 / CBS 10515 / FGSC 9487)	CNAG_06617	AEHTSQSQSSPSASLSSSPKR	_AEHTSQSQSSPSAS[Phospho (STY)]LSSSPKR_	1.1.1.1.1.1.1.1.1.1.1.1.1.1.1.1.1.1.-.1.1.1.1.1.1.1.1.1.1.1.1.1.1.1.1.1.1.1.1.1.1.1.-.1.1.-.1.1.-.1.1.1.-.1.-.-.-.1.-.1.-.-.-.1.1.1.1.1.1.1.1	619	S632	632	65.9616	22.9511	101.169	11.4709	0.935164	37.4309	265.141	77.8401	154.601	41.8774	43.8922	28.7793	72.756	119.002	131.376	79.7133	51.5305	24.1962	165.604	145.93	82.7502	34.988	52.3698	71.3444	92.2926	146.847	34.4312	96.0337	40.9431	8.58953	127.978	36.0834	77.726	62.3919	41.7214	85.0336	3.15209	8.57823	6.24263	21.4701	9.43127	9.21827	67.3276	8.09507	17.9572	50.7166	5.86831	3.95376	2.07487	2.46283	30.0538	6.20342	2.3044	5.31678	21.8335	2.78657	18.5936	2.4636	7.14713	2.07541	S
J9VN80_CRYNH	Metallo-dependent phosphatase, org=Cryptococcus neoformans var. grubii serotype A (strain H99 / ATCC 208821 / CBS 10515 / FGSC 9487)	CNAG_06617	AEHTSQSQSSPSASLSSSPKR	_AEHTSQSQSS[Phospho (STY)]PSASLSSS[Phospho (STY)]PKR_	1.1.1.1.1.1.1.1.1.1.1.1.1.1.1.1.1.1.-.1.1.1.1.1.1.1.1.1.1.1.1.1.1.1.1.1.1.1.1.1.1.1.-.1.1.-.-.-.-.1.1.1.1.-.1.-.1.-.-.1.-.1.-.1.1.1.1.1.1.1.1	619	S628	628	82.1463	78.2972	205.506	181.123	168.916	225.602	196.178	229.177	154.58	109.097	213.835	162.842	194.974	190.879	235.554	244.72	222.847	289.085	313.841	285.603	151.245	159.338	234.456	182.259	188.76	156.718	211.776	148.114	224.65	172.968	157.451	167.893	247.571	203.264	199.97	301.24	188.738	146.806	81.6115	89.3382	71.413	101.401	102.877	112.759	131.981	71.5887	121.053	138.992	2.66421	2.65882	13.2331	87.8207	121.328	166.009	14.1483	18.9188	2.49149	174.977	173.963	125.438	S
J9VN80_CRYNH	Metallo-dependent phosphatase, org=Cryptococcus neoformans var. grubii serotype A (strain H99 / ATCC 208821 / CBS 10515 / FGSC 9487)	CNAG_06617	AEHTSQSQSSPSASLSSSPKR	_AEHTSQSQSS[Phospho (STY)]PSASLSSS[Phospho (STY)]PKR_	1.1.1.1.1.1.1.1.1.1.1.1.1.1.1.1.1.1.-.1.1.1.1.1.1.1.1.1.1.1.1.1.1.1.1.1.1.1.1.1.1.1.-.1.1.-.-.-.-.1.1.1.1.-.1.-.1.-.-.1.-.1.-.1.1.1.1.1.1.1.1	619	S636	636	82.1463	78.2972	205.506	181.123	168.916	225.602	196.178	229.177	154.58	109.097	213.835	162.842	194.974	190.879	235.554	244.72	222.847	289.085	313.841	285.603	151.245	159.338	234.456	182.259	188.76	156.718	211.776	148.114	224.65	172.968	157.451	167.893	247.571	203.264	199.97	301.24	188.738	146.806	81.6115	89.3382	71.413	101.401	102.877	112.759	131.981	71.5887	121.053	138.992	2.66421	2.65882	13.2331	87.8207	121.328	166.009	14.1483	18.9188	2.49149	174.977	173.963	125.438	S
J9VN80_CRYNH	Metallo-dependent phosphatase, org=Cryptococcus neoformans var. grubii serotype A (strain H99 / ATCC 208821 / CBS 10515 / FGSC 9487)	CNAG_06617	AEHTSQSQSSPSASLSSSPKR	_AEHTSQSQSS[Phospho (STY)]PSASLS[Phospho (STY)]SSPKR_	-.-.1.1.1.1.1.1.-.1.1.1.1.1.1.1.1.1.-.1.1.1.1.1.1.1.1.1.1.1.1.1.1.1.1.1.1.1.1.1.1.1.-.-.-.-.-.-.-.-.-.-.-.-.1.-.-.-.-.-.-.-.-.1.1.1.1.1.1.1.1	619	S628	628	82.145	78.1919	205.474	181.1	168.916	225.595	195.318	229.169	161.385	109.104	213.849	162.887	194.963	190.881	235.546	244.7	222.838	289.079	313.852	285.574	151.264	159.324	234.9	182.241	188.785	156.718	218.438	148.114	224.654	172.969	157.456	167.907	247.616	203.257	199.968	301.242	93.5874	146.674	81.6196	2.47421	2.15911	5.54043	161.912	112.654	131.691	71.6192	56.0082	42.0092	171.205	236.396	287.965	2.90361	14.2111	166.033	2.58251	219.066	2.8246	175.807	173.984	125.441	S
J9VN80_CRYNH	Metallo-dependent phosphatase, org=Cryptococcus neoformans var. grubii serotype A (strain H99 / ATCC 208821 / CBS 10515 / FGSC 9487)	CNAG_06617	AEHTSQSQSSPSASLSSSPKR	_AEHTSQSQSS[Phospho (STY)]PSASLS[Phospho (STY)]SSPKR_	-.-.1.1.1.1.1.1.-.1.1.1.1.1.1.1.1.1.-.1.1.1.1.1.1.1.1.1.1.1.1.1.1.1.1.1.1.1.1.1.1.1.-.-.-.-.-.-.-.-.-.-.-.-.1.-.-.-.-.-.-.-.-.1.1.1.1.1.1.1.1	619	S634	634	82.145	78.1919	205.474	181.1	168.916	225.595	195.318	229.169	161.385	109.104	213.849	162.887	194.963	190.881	235.546	244.7	222.838	289.079	313.852	285.574	151.264	159.324	234.9	182.241	188.785	156.718	218.438	148.114	224.654	172.969	157.456	167.907	247.616	203.257	199.968	301.242	93.5874	146.674	81.6196	2.47421	2.15911	5.54043	161.912	112.654	131.691	71.6192	56.0082	42.0092	171.205	236.396	287.965	2.90361	14.2111	166.033	2.58251	219.066	2.8246	175.807	173.984	125.441	S
J9VN80_CRYNH	Metallo-dependent phosphatase, org=Cryptococcus neoformans var. grubii serotype A (strain H99 / ATCC 208821 / CBS 10515 / FGSC 9487)	CNAG_06617	AEHTSQSQSSPSASLSSSPKR	_AEHTSQSQSS[Phospho (STY)]PS[Phospho (STY)]ASLSSSPKR_	1.1.1.1.1.1.1.1.1.1.1.1.-.1.1.1.1.1.-.1.1.1.1.1.1.1.1.1.1.1.1.1.1.1.1.1.1.1.1.1.1.1.-.-.-.-.-.-.1.-.-.1.1.-.1.1.1.-.1.1.1.-.1.1.-.-.1.1.1.1.1	619	S628	628	1.40567	5.72058	207.213	167.957	153.735	182.742	201.963	228.439	299.659	114.149	197.169	152.719	146.811	148.675	181.507	166.716	172.692	211.287	277.043	253.062	150.352	145.816	200.604	159.941	167.09	141.529	169.876	127.015	215.955	110.14	152.951	155.559	211.879	145.402	148.761	235.557	28.8822	5.4681	11.8231	7.90443	1.83292	22.2984	4.30532	5.05486	1.34316	1.25085	12.8857	3.04146	13.8724	6.11606	2.80177	9.27781	6.55238	9.10777	15.1817	11.5956	21.7532	328.166	321.786	275.648	S
J9VN80_CRYNH	Metallo-dependent phosphatase, org=Cryptococcus neoformans var. grubii serotype A (strain H99 / ATCC 208821 / CBS 10515 / FGSC 9487)	CNAG_06617	AEHTSQSQSSPSASLSSSPKR	_AEHTSQSQSS[Phospho (STY)]PS[Phospho (STY)]ASLSSSPKR_	1.1.1.1.1.1.1.1.1.1.1.1.-.1.1.1.1.1.-.1.1.1.1.1.1.1.1.1.1.1.1.1.1.1.1.1.1.1.1.1.1.1.-.-.-.-.-.-.1.-.-.1.1.-.1.1.1.-.1.1.1.-.1.1.-.-.1.1.1.1.1	619	S630	630	1.40567	5.72058	207.213	167.957	153.735	182.742	201.963	228.439	299.659	114.149	197.169	152.719	146.811	148.675	181.507	166.716	172.692	211.287	277.043	253.062	150.352	145.816	200.604	159.941	167.09	141.529	169.876	127.015	215.955	110.14	152.951	155.559	211.879	145.402	148.761	235.557	28.8822	5.4681	11.8231	7.90443	1.83292	22.2984	4.30532	5.05486	1.34316	1.25085	12.8857	3.04146	13.8724	6.11606	2.80177	9.27781	6.55238	9.10777	15.1817	11.5956	21.7532	328.166	321.786	275.648	S
J9VN80_CRYNH	Metallo-dependent phosphatase, org=Cryptococcus neoformans var. grubii serotype A (strain H99 / ATCC 208821 / CBS 10515 / FGSC 9487)	CNAG_06617	ARAEHTSQSQSSPSASLSSSPK	_ARAEHTSQSQSSPSASLSSS[Phospho (STY)]PK_	1.1.1.-.1.1.1.-.1.1.1.1.1.1.1.1.-.1.-.1.1.1.1.-.1.1.1.1.1.1.1.1.1.1.1.-.1.1.1.-.1.1.-.-.-.-.-.-.-.-.-.-.-.-.-.-.-.-.-.-.-.-.-.1.-.1.1.1.1.1.-	617	S636	636	37.5484	86.6761	63.3187	40.5562	35.8568	61.7197	177.619	213.924	462.201	36.5565	160.794	111.147	123.262	97.0413	57.0667	27.1979	62.6607	67.791	355.18	221.501	231.71	79.2638	68.611	105.088	81.1042	93.8146	57.9352	46.6099	57.2698	51.0171	86.3388	101.955	49.2214	55.9001	71.4196	27.7434	28.927	3.56867	17.623	7.40866	12.5665	1.92665	8.88377	2.28899	3.78572	6.66431	5.20172	5.14375	18.2102	1.87395	18.4941	7.65405	1.14888	5.29309	27.84	14.9064	5.51385	125.664	98.8685	88.3763	S
J9VN80_CRYNH	Metallo-dependent phosphatase, org=Cryptococcus neoformans var. grubii serotype A (strain H99 / ATCC 208821 / CBS 10515 / FGSC 9487)	CNAG_06617	ARAEHTSQSQSSPSASLSSSPK	_ARAEHTSQSQSS[Phospho (STY)]PSASLSSSPK_	-.-.1.-.1.1.-.-.1.-.1.1.1.1.1.1.1.-.-.1.1.1.1.-.-.1.1.1.1.1.1.-.-.1.1.1.1.1.1.1.1.1.-.-.-.-.-.-.-.-.-.-.-.-.-.-.-.-.-.-.-.-.-.-.-.-.1.1.1.1.1	617	S628	628	3.30862	15.1315	46.7632	71.118	30.9609	63.1977	6.76837	5.72351	158.792	113.171	115.784	76.2512	64.1555	21.565	58.0863	23.3803	34.6338	30.1276	77.8261	75.3981	117.31	47.9065	49.5229	62.1284	29.9677	2.4764	3.03745	34.2366	56.6674	28.5979	85.1165	26.3035	6.62522	44.8599	41.3444	24.0979	22.1558	6.74412	5.78032	1.41802	20.7893	3.12992	1.55506	9.1282	4.72609	1.43024	5.10756	3.47898	14.211	21.7645	4.75608	18.8719	3.52537	1.79118	12.4428	12.1535	17.3744	12.122	1.77341	3.0715	S
J9VN80_CRYNH	Metallo-dependent phosphatase, org=Cryptococcus neoformans var. grubii serotype A (strain H99 / ATCC 208821 / CBS 10515 / FGSC 9487)	CNAG_06617	ARAEHTSQSQSSPSASLSSSPK	_ARAEHTSQSQS[Phospho (STY)]SPSASLSSSPK_	-.-.1.1.-.1.-.-.1.-.1.1.1.-.1.1.1.-.-.-.1.1.-.-.-.1.1.1.1.1.-.1.-.1.1.1.1.1.-.1.1.1.-.-.-.-.-.-.-.-.-.-.-.-.-.-.-.-.-.-.-.-.-.1.1.-.1.1.1.-.1	617	S627	627	2.33471	15.7788	30.4393	14.8471	10.3969	22.7448	2.63754	18.6113	15.9528	27.9113	50.7453	29.8054	29.4755	50.0404	42.6406	31.6551	11.4836	14.6911	15.1188	15.8028	29.4579	0.470502	30.4804	39.0705	6.96472	3.58403	1.82647	26.1374	42.6435	13.3	81.0457	15.8606	47.1297	44.4143	24.7642	7.14935	2.34793	20.5805	9.51371	10.2834	3.17996	1.6334	13.1748	23.6931	1.86849	6.7223	5.54547	11.9616	3.2176	2.92777	3.64734	1.78307	10.675	4.72218	8.54842	4.30597	7.16384	25.5026	7.32128	14.4434	S
J9VN80_CRYNH	Metallo-dependent phosphatase, org=Cryptococcus neoformans var. grubii serotype A (strain H99 / ATCC 208821 / CBS 10515 / FGSC 9487)	CNAG_06617	ARAEHTSQSQSSPSASLSSSPK	_ARAEHTSQS[Phospho (STY)]QSSPSASLSSSPK_	-.-.1.1.1.1.-.-.1.-.1.1.-.-.1.1.1.-.-.-.-.1.-.-.-.-.-.1.1.1.-.1.-.1.1.1.1.1.-.1.1.1.-.-.-.-.-.-.-.-.-.-.-.-.-.-.-.-.-.-.-.-.-.1.-.-.-.1.-.-.-	617	S625	625	1.41556	7.74201	54.2563	42.8391	30.6934	21.6273	1.79391	7.60848	9.12128	42.5532	39.1913	28.566	3.20647	1.24732	37.8135	40.7739	3.64269	19.4045	12.5718	1.29883	14.8443	0.470502	22.6218	22.5883	2.23504	3.45175	1.4184	31.678	28.4345	8.77554	55.0186	20.8261	22.6055	23.2189	19.0647	6.02323	4.52867	4.08223	2.17771	21.1065	13.6888	7.11403	2.90406	4.59122	6.584	7.22278	2.85852	15.9546	14.0149	5.2627	3.17951	17.4054	3.23053	1.87248	3.37898	18.2156	21.1918	16.0764	3.66619	1.16499	S
J9VN80_CRYNH	Metallo-dependent phosphatase, org=Cryptococcus neoformans var. grubii serotype A (strain H99 / ATCC 208821 / CBS 10515 / FGSC 9487)	CNAG_06617	DLTSANLTVTPAPLGSIR	_DLTSANLTVTPAPLGS[Phospho (STY)]IR_	-.-.-.1.-.-.1.1.-.-.-.-.-.-.-.-.-.-.-.-.-.-.-.-.-.-.-.-.-.-.-.-.-.-.-.-.-.-.-.-.-.1.-.-.-.-.-.-.-.-.-.-.-.-.-.-.-.-.-.-.-.-.-.-.-.-.-.-.-.-.-	290	S305	305	1.63436	3.72347	8.83366	81.4787	4.75961	3.84448	97.7914	185.475	114.727	1.16911	9.08509	6.90188	1.16443	1.54979	9.5705	5.72565	2.22028	2.80326	15.521	10.7302	4.28451	12.6176	1.66947	1.57514	8.19222	1.21044	1.59999	1.65863	1.12664	2.26378	2.20991	2.00769	4.83667	11.1652	2.7614	32.6154	11.5311	4.58048	2.67336	4.57213	8.75582	3.67111	3.76433	4.67018	1.46544	3.77105	1.59141	1.92785	6.00873	14.1976	20.2085	14.6484	1.5444	1.85513	13.7005	10.2703	2.26749	4.82912	1.31198	10.2847	S
J9VN80_CRYNH	Metallo-dependent phosphatase, org=Cryptococcus neoformans var. grubii serotype A (strain H99 / ATCC 208821 / CBS 10515 / FGSC 9487)	CNAG_06617	HKQLEEAAHSHLSR	_HKQLEEAAHS[Phospho (STY)]HLSR_	1.-.1.-.1.-.-.-.-.-.-.-.1.1.1.1.-.1.-.-.-.1.1.1.-.1.1.1.1.1.-.1.1.-.1.1.1.1.1.1.1.1.-.-.1.1.-.-.1.-.-.-.-.-.-.-.-.-.-.1.-.-.-.1.1.1.1.1.1.1.1	595	S604	604	28.7077	7.52005	9.35882	0.790504	14.0021	2.84666	17.9862	1.4316	16.5219	4.93416	6.0668	12.4156	17.3652	8.77988	27.0894	14.1674	2.12039	0.319172	8.09855	42.728	1.13402	21.3942	25.7578	20.6613	1.17385	1.38474	0.330281	2.32184	0.261234	5.13743	0.975316	28.6334	0.446821	16.606	2.23561	31.5443	12.7976	4.38689	86.6574	13.3339	1.43404	4.61707	6.03331	4.48512	14.6658	12.4984	12.5835	6.42833	3.53284	5.63768	3.2799	15.6561	4.44564	3.40187	4.36939	4.37885	9.51827	9.51215	25.6643	36.1198	S
J9VN80_CRYNH	Metallo-dependent phosphatase, org=Cryptococcus neoformans var. grubii serotype A (strain H99 / ATCC 208821 / CBS 10515 / FGSC 9487)	CNAG_06617	HLYVLPSSPSSPPFEELVK	_HLYVLPSSPS[Phospho (STY)]SPPFEELVK_	-.-.-.1.-.1.-.-.-.-.-.1.-.-.-.-.1.-.-.-.-.1.1.1.-.-.-.-.1.-.-.-.-.-.1.1.-.-.-.-.-.-.-.-.-.-.-.-.-.-.-.-.-.-.-.-.-.-.-.-.-.-.-.-.-.1.-.-.-.-.-	318	S327	327	1.2099	11.0153	13.7263	56.2004	103.689	95.5101	10.7765	18.8272	1.93394	2.11151	1.08065	62.4205	7.80145	2.3774	2.8755	2.44611	24.1308	0.7792	9.10064	3.17662	4.56405	1.67579	5.79637	2.16938	6.3744	8.55135	12.0153	18.4126	23.4758	20.9503	2.0139	11.8439	2.98574	1.6245	0.961066	11.2307	6.27684	16.5196	4.2846	1.8047	15.9216	1.76363	6.99559	11.4874	8.4433	6.3233	5.12568	2.47637	1.81592	5.34722	9.40716	4.32001	12.7029	1.42036	21.7072	29.5819	4.22059	1.04923	1.23813	33.247	S
J9VN80_CRYNH	Metallo-dependent phosphatase, org=Cryptococcus neoformans var. grubii serotype A (strain H99 / ATCC 208821 / CBS 10515 / FGSC 9487)	CNAG_06617	HLYVLPSSPSSPPFEELVK	_HLYVLPSS[Phospho (STY)]PSSPPFEELVK_	-.-.-.1.-.1.-.-.-.1.1.1.-.-.-.-.1.-.-.-.-.1.1.1.-.-.-.-.1.1.-.-.-.-.-.1.-.-.-.1.1.-.-.-.-.-.1.-.-.-.-.-.-.-.-.-.-.-.1.-.-.-.-.1.1.1.-.-.-.-.-	318	S325	325	4.59894	1.06835	3.45248	37.4092	33.038	51.1729	3.18248	9.04458	5.27271	65.7968	29.9333	51.703	13.057	5.817	1.30205	1.31414	34.9912	0.841754	1.18704	5.19628	7.36903	63.5668	54.5102	45.749	2.28428	9.99353	4.60333	2.21147	11.61	25.2145	0.984383	11.5068	6.32629	42.2099	43.8271	66.7352	8.52116	11.8236	8.14013	15.0673	68.2765	3.50793	5.49948	10.2281	4.73362	15.4686	3.17978	1.61931	13.6958	5.62295	6.71929	9.36915	78.7677	3.68097	15.7409	9.58729	7.45983	106.58	27.3841	27.8013	S
J9VN80_CRYNH	Metallo-dependent phosphatase, org=Cryptococcus neoformans var. grubii serotype A (strain H99 / ATCC 208821 / CBS 10515 / FGSC 9487)	CNAG_06617	MRDISAGK	_MRDIS[Phospho (STY)]AGK_	-.1.1.-.-.-.-.-.-.1.-.1.1.-.-.-.-.-.-.-.1.1.-.-.1.1.1.1.-.1.1.-.-.-.-.-.-.-.1.1.-.1.-.-.-.-.-.-.-.-.-.-.-.1.1.-.-.-.-.-.-.-.-.-.-.-.-.-.-.-.1	773	S777	777	17.0617	122.745	2.81492	0.942053	1.58369	7.2645	5.24086	2.65946	11.2627	27.7499	54.3228	101.283	7.0878	2.17736	3.10575	1.74778	7.06603	0.88587	10.8046	110.266	48.8283	9.60545	29.3935	66.6106	101.596	2.30484	1.1407	3.21286	8.6139	1.39552	1.58665	2.10425	183.792	82.1876	126.773	107.391	17.9669	5.94681	16.6893	1.48137	9.03204	20.9596	4.63404	7.01758	21.6099	4.00351	1.2679	20.5726	19.5768	1.83162	13.9378	7.2853	18.5421	4.19589	6.3434	22.6123	3.53341	1.45497	3.28746	2.60943	S
J9VN80_CRYNH	Metallo-dependent phosphatase, org=Cryptococcus neoformans var. grubii serotype A (strain H99 / ATCC 208821 / CBS 10515 / FGSC 9487)	CNAG_06617	NHMPGAWSPIQTPPTQERPQYDGIVLPK	_NHMPGAWSPIQTPPTQERPQY[Phospho (STY)]DGIVLPK_	2.2.1.2.2.1.2.1.1.1.2.1.1.1.2.2.1.2.-.2.2.2.2.1.2.2.2.1.2.2.2.2.2.1.2.2.2.1.2.2.2.1.-.1.1.1.1.-.1.-.1.1.-.-.-.-.-.1.-.1.-.1.-.-.1.1.2.2.1.1.2	724	Y744	744	520.515	526.896	456.514	625.38	687.478	951.718	2.39843	6.77241	16.4778	772.354	903.477	626.507	483.687	506.393	517.193	400.198	655.532	524.817	17.5036	8.98106	1.3213	501.634	834.542	899.043	680.24	573.11	622.619	7.84405	4.01297	9.84836	535.306	676.862	765.145	585.852	748.087	411.922	18.1463	7.71177	1.49085	3.68096	2.01636	6.80215	6.81693	15.2797	6.96909	2.99647	18.59	16.9797	21.2194	1.98822	10.6794	303.153	520.904	659.464	6.67243	8.80486	31.541	4.3492	1.68431	13.6546	Y
J9VN80_CRYNH	Metallo-dependent phosphatase, org=Cryptococcus neoformans var. grubii serotype A (strain H99 / ATCC 208821 / CBS 10515 / FGSC 9487)	CNAG_06617	NHMPGAWSPIQTPPTQERPQYDGIVLPK	_NHMPGAWS[Phospho (STY)]PIQTPPTQERPQYDGIVLPK_	1.1.1.1.1.1.-.-.-.-.1.1.-.1.1.1.1.1.-.-.-.1.1.1.-.-.1.1.1.1.1.1.1.-.1.-.1.1.-.1.1.1.-.-.-.-.-.-.-.-.-.-.-.-.-.-.-.1.-.1.-.-.-.-.-.1.1.1.1.1.1	724	S731	731	1847.02	2337.15	1776.06	2803.11	3223.32	2899.58	1525.94	1848.2	1812.82	2454.66	2918.5	2848.94	2284.43	2157.78	2401.28	2090.13	2944.93	2779.23	1864.16	2332.03	2409.4	2462.97	3355.62	3358.51	2382.87	2112.24	2384.97	1873.66	2327.25	2713.82	1825.68	2383.25	2057.28	2347.97	2972.81	1708.25	1809.66	1962.65	1628.16	1325.89	916.302	1226.72	355.579	517.05	644.55	1082.95	1110.73	638.901	350.18	20.7992	13.2893	938.644	709.023	1944.08	312.102	475.039	339.755	610.094	997.782	1367.41	S
J9VN80_CRYNH	Metallo-dependent phosphatase, org=Cryptococcus neoformans var. grubii serotype A (strain H99 / ATCC 208821 / CBS 10515 / FGSC 9487)	CNAG_06617	NHMPGAWSPIQTPPTQERPQYDGIVLPK	_NHM[Oxidation (M)]PGAWSPIQT[Phospho (STY)]PPTQERPQYDGIVLPK_	1.1.-.1.1.1.1.-.1.-.-.1.1.1.1.-.1.1.-.1.1.1.1.1.1.1.1.1.1.1.1.-.1.1.1.1.1.1.1.1.1.1.-.-.1.-.-.-.-.1.-.-.-.-.-.-.-.-.-.-.-.-.-.-.-.-.-.1.1.1.1	724	M726	726	9.51859	0.973248	2.07641	774.984	937.228	771.215	3.96964	17.9937	1.53795	569.458	780.58	877.785	916.915	744.931	736.873	748.213	1073.04	613.284	771.782	912.883	620.801	671.921	736.096	788.417	581.311	557.066	894.312	1292.79	1375.71	1433.45	1172.48	755.542	1366.1	1203.91	1219.28	1362.08	1039.69	1556.52	1229.78	1407.69	956.701	1060.3	680.916	1418.1	1220.22	814.389	968.764	343.553	5.58941	2.08247	271.432	1164.31	477.685	931.388	3.02724	10.7014	3.6695	464.376	735.833	712.997	M
J9VN80_CRYNH	Metallo-dependent phosphatase, org=Cryptococcus neoformans var. grubii serotype A (strain H99 / ATCC 208821 / CBS 10515 / FGSC 9487)	CNAG_06617	NHMPGAWSPIQTPPTQERPQYDGIVLPK	_NHM[Oxidation (M)]PGAWSPIQT[Phospho (STY)]PPTQERPQYDGIVLPK_	1.1.-.1.1.1.1.-.1.-.-.1.1.1.1.-.1.1.-.1.1.1.1.1.1.1.1.1.1.1.1.-.1.1.1.1.1.1.1.1.1.1.-.-.1.-.-.-.-.1.-.-.-.-.-.-.-.-.-.-.-.-.-.-.-.-.-.1.1.1.1	724	T735	735	9.51859	0.973248	2.07641	774.984	937.228	771.215	3.96964	17.9937	1.53795	569.458	780.58	877.785	916.915	744.931	736.873	748.213	1073.04	613.284	771.782	912.883	620.801	671.921	736.096	788.417	581.311	557.066	894.312	1292.79	1375.71	1433.45	1172.48	755.542	1366.1	1203.91	1219.28	1362.08	1039.69	1556.52	1229.78	1407.69	956.701	1060.3	680.916	1418.1	1220.22	814.389	968.764	343.553	5.58941	2.08247	271.432	1164.31	477.685	931.388	3.02724	10.7014	3.6695	464.376	735.833	712.997	T
J9VN80_CRYNH	Metallo-dependent phosphatase, org=Cryptococcus neoformans var. grubii serotype A (strain H99 / ATCC 208821 / CBS 10515 / FGSC 9487)	CNAG_06617	NHMPGAWSPIQTPPTQERPQYDGIVLPK	_NHM[Oxidation (M)]PGAWS[Phospho (STY)]PIQTPPTQERPQYDGIVLPK_	-.-.-.1.-.1.-.-.-.1.1.1.-.1.1.1.1.1.-.-.-.-.1.-.-.1.1.1.1.1.1.1.1.1.1.1.1.1.1.1.1.1.1.1.1.1.1.1.1.1.-.1.1.1.-.-.1.1.1.-.-.-.-.1.1.1.1.-.1.1.-	724	M726	726	531.241	586.652	569.641	912.798	641.887	824.689	2.09019	358.772	1.74853	640.524	855.959	939.433	507.362	844.97	743.476	811.213	1084.54	704.735	1225.86	948.289	706.051	778.76	854.902	934.719	604.308	660.485	899.309	1378.53	1517.35	1347.06	1292.05	904.71	1580.38	1342.01	1446.56	1492.16	1081.63	1648.73	1405.15	1741.53	957.959	1283.87	651.71	1458.2	371.151	830.602	922.615	353.603	6.52352	3.21511	433.412	1285.6	477.3	849.436	15.6557	11.363	9.33904	478.161	802.59	785.691	M
J9VN80_CRYNH	Metallo-dependent phosphatase, org=Cryptococcus neoformans var. grubii serotype A (strain H99 / ATCC 208821 / CBS 10515 / FGSC 9487)	CNAG_06617	NHMPGAWSPIQTPPTQERPQYDGIVLPK	_NHM[Oxidation (M)]PGAWS[Phospho (STY)]PIQTPPTQERPQYDGIVLPK_	-.-.-.1.-.1.-.-.-.1.1.1.-.1.1.1.1.1.-.-.-.-.1.-.-.1.1.1.1.1.1.1.1.1.1.1.1.1.1.1.1.1.1.1.1.1.1.1.1.1.-.1.1.1.-.-.1.1.1.-.-.-.-.1.1.1.1.-.1.1.-	724	S731	731	531.241	586.652	569.641	912.798	641.887	824.689	2.09019	358.772	1.74853	640.524	855.959	939.433	507.362	844.97	743.476	811.213	1084.54	704.735	1225.86	948.289	706.051	778.76	854.902	934.719	604.308	660.485	899.309	1378.53	1517.35	1347.06	1292.05	904.71	1580.38	1342.01	1446.56	1492.16	1081.63	1648.73	1405.15	1741.53	957.959	1283.87	651.71	1458.2	371.151	830.602	922.615	353.603	6.52352	3.21511	433.412	1285.6	477.3	849.436	15.6557	11.363	9.33904	478.161	802.59	785.691	S
J9VN80_CRYNH	Metallo-dependent phosphatase, org=Cryptococcus neoformans var. grubii serotype A (strain H99 / ATCC 208821 / CBS 10515 / FGSC 9487)	CNAG_06617	NLLAAQFKSPQDR	_NLLAAQFKS[Phospho (STY)]PQDR_	-.-.1.1.-.1.-.-.-.1.-.1.-.-.-.1.1.1.-.-.-.1.1.1.-.1.-.1.1.1.-.-.1.1.1.1.-.-.1.1.-.1.-.-.-.1.-.1.1.-.-.-.-.1.-.-.-.1.1.1.1.-.-.1.1.1.1.1.-.-.1	640	S648	648	16.468	3.36687	141.342	314.724	380.35	262.34	7.49089	7.77961	20.8818	269.843	222.199	254.661	1.29448	1.58788	7.10725	337.285	247.473	276.792	13.8871	188.172	3.61064	212.539	275.061	364.153	8.60371	1.98802	136.63	150.362	177.24	190.565	2.7194	3.20864	146.294	205.469	163.932	157.007	2.04233	1.75588	7.03592	85.2314	161.325	458.028	244.248	7.22231	11.8923	13.8974	4.6316	8.55507	4.0778	23.506	3.02222	970.359	1273.24	835.791	522.66	5.06749	28.1858	549.124	410.122	468.471	S
J9VN80_CRYNH	Metallo-dependent phosphatase, org=Cryptococcus neoformans var. grubii serotype A (strain H99 / ATCC 208821 / CBS 10515 / FGSC 9487)	CNAG_06617	QLEEAAHSHLSR	_QLEEAAHSHLS[Phospho (STY)]R_	1.-.1.1.1.1.1.-.-.1.1.1.-.1.1.1.1.1.-.-.-.1.1.-.-.1.1.-.1.1.1.1.-.1.1.1.-.1.1.1.1.1.-.1.-.1.1.-.-.-.1.1.1.1.-.-.-.-.-.-.-.-.-.1.1.1.1.1.1.1.1	597	S607	607	940.933	829.83	517.241	807.699	1400.15	1030.87	867.948	1097.52	1225.35	910.553	997.172	1011.08	800.874	993.809	934.95	723.121	981.034	1172.99	416.383	638.766	525.514	826.813	1491.32	1325.58	704.136	532.614	618.739	781.159	688.367	885.126	343.763	814.694	579.556	664.345	1012.92	804.844	1943.02	1882.27	1461.18	3706.08	2988.52	2513.35	1361.9	1381.18	1581.25	1660.21	1567.59	2931.79	2169.64	2157.57	1350.78	742.422	709.766	1284.37	746.448	810.174	872.025	441.315	895.955	994.946	S
J9VN80_CRYNH	Metallo-dependent phosphatase, org=Cryptococcus neoformans var. grubii serotype A (strain H99 / ATCC 208821 / CBS 10515 / FGSC 9487)	CNAG_06617	QLEEAAHSHLSR	_QLEEAAHS[Phospho (STY)]HLSR_	1.1.1.1.1.1.1.-.1.1.1.1.1.1.1.1.1.1.-.-.-.1.1.1.1.1.1.1.1.1.1.1.1.1.1.1.1.1.1.1.1.1.1.1.1.1.1.1.1.1.1.1.1.1.1.-.1.1.1.1.-.1.1.1.1.1.1.1.1.1.1	597	S604	604	51.6291	46.6945	28.9154	23.6311	91.1327	56.7429	11.2689	15.6667	4.18579	30.4521	21.966	28.5767	64.0126	17.5999	35.2817	18.2011	96.6782	50.6947	3.82272	2.07698	24.04	17.3156	68.3563	78.5671	11.1237	3.70643	29.7726	17.5266	53.8526	54.2631	41.2281	34.5615	58.7429	30.2611	17.4643	16.8463	2.10509	3.08833	71.8158	258.105	110.573	66.0739	106.656	133.494	63.335	176.351	46.3462	105.347	4.26364	5.73559	10.116	2.34481	8.6082	7.88301	2.64776	3.58845	12.0344	4.46196	0.360864	32.6351	S
J9VN80_CRYNH	Metallo-dependent phosphatase, org=Cryptococcus neoformans var. grubii serotype A (strain H99 / ATCC 208821 / CBS 10515 / FGSC 9487)	CNAG_06617	QLEEAAHSHLSRR	_QLEEAAHSHLS[Phospho (STY)]RR_	1.1.1.1.1.1.-.-.-.1.1.1.1.1.1.1.1.1.-.-.-.1.1.1.-.-.1.1.1.1.-.-.1.1.1.1.1.1.1.1.1.1.-.-.1.1.-.1.1.-.1.1.1.1.-.-.-.-.-.-.-.-.-.-.1.1.-.1.1.1.1	597	S607	607	119.389	103.935	67.211	29.207	205.75	165.675	215.689	6.97193	2.50226	66.3877	59.8254	60.2744	52.7383	116.766	50.4305	75.7533	45.913	95.4148	108.411	63.5493	84.5901	77.2423	38.5274	142.07	56.4768	64.6581	84.8427	69.0554	33.8863	55.9658	65.6671	88.3355	26.3212	23.4521	48.3998	71.3351	14.4569	35.0881	18.6142	161.076	369.832	336.797	1.68966	2.31627	186.555	104.186	78.5926	260.965	19.0347	23.0241	12.3051	6.90764	1.23576	19.8982	14.4121	30.8321	6.17833	38.6916	58.5669	106.549	S
J9VN80_CRYNH	Metallo-dependent phosphatase, org=Cryptococcus neoformans var. grubii serotype A (strain H99 / ATCC 208821 / CBS 10515 / FGSC 9487)	CNAG_06617	RTSQVLSR	_RTS[Phospho (STY)]QVLSR_	1.1.1.1.1.1.-.-.-.1.1.1.1.1.1.1.1.1.-.-.-.1.1.1.1.1.1.1.1.1.1.1.1.1.1.1.1.1.1.1.1.1.1.1.-.-.-.1.1.1.1.1.1.1.1.-.1.-.1.1.1.1.1.1.1.1.1.1.1.1.1	609	S611	611	105.613	104.008	218.477	109.006	99.0654	192.235	10.6449	7.80002	11.2867	59.4639	71.2371	81.0295	130.467	116.108	90.7485	139.066	67.0019	100.586	56.2514	131.166	58.0242	57.5014	190.489	118.9	66.4832	154.5	138.721	82.2279	242.559	74.2475	224.865	173.067	126.951	122.275	72.7668	43.307	179.599	177.988	119.704	3.96538	4.06123	106.31	319.25	111.117	209.336	190.684	111.075	121.205	335.411	211.968	190.76	214.54	338.755	201.6	275.824	104.506	361.888	166.74	343.206	244.595	S
J9VN81_CRYNH	PH domain-containing protein, org=Cryptococcus neoformans var. grubii serotype A (strain H99 / ATCC 208821 / CBS 10515 / FGSC 9487)	CNAG_03655	AAAQPSNLTR	_AAAQPS[Phospho (STY)]NLTR_	1.1.-.-.-.-.-.1.-.-.1.1.1.1.1.-.-.1.-.-.-.1.-.1.1.1.1.1.1.-.1.1.-.1.-.1.-.-.1.1.-.-.1.-.-.-.-.-.-.1.-.-.-.-.-.-.-.-.1.-.-.1.-.-.-.1.-.1.1.-.1	161	S166	166	1562.97	1253.88	1318.17	0.769891	1.34202	2.96413	12.3716	6.83331	8.04067	987.022	855.69	1134.8	623.134	846.921	866.775	1.62163	12.4663	1.60855	2380.81	1231.45	770.036	586.364	645.264	698.153	843.982	641.981	790.049	560.349	669.6	658.862	6.28243	3.96891	9.75096	6.36789	3.80404	0.932187	3.0729	21.2014	8.46343	1.32036	10.0156	7.21297	2.55553	6.43261	1.49207	2.44734	4.26541	3.02833	6.58353	23.3721	10.225	1.68566	6.64755	9.01903	5.2265	3.53935	25.5531	11.7489	2.05976	10.0882	S
J9VN81_CRYNH	PH domain-containing protein, org=Cryptococcus neoformans var. grubii serotype A (strain H99 / ATCC 208821 / CBS 10515 / FGSC 9487)	CNAG_03655	AETPSLR	_AETPS[Phospho (STY)]LR_	1.1.1.1.1.1.1.-.-.1.1.1.1.1.1.1.1.1.-.-.-.1.-.1.-.1.1.1.1.1.1.1.1.1.1.1.1.1.1.1.1.1.-.-.-.-.-.-.-.-.-.1.1.-.-.-.-.-.-.-.-.-.-.-.-.-.1.1.1.1.1	1943	S1947	1947	753.548	827.896	747.41	1553.29	1364.4	1202.28	12.8609	3.96329	4.53234	435.113	411.8	522.303	1103.76	1286.13	861.542	1700.7	1586.14	1915.99	363.943	342.138	447.57	1038.26	1024.87	869.023	966.407	722.6	1134.01	1153.61	1050.61	813.814	935.37	856.399	1025	1016.01	956.75	1586.7	3287.86	2587.49	2546.62	3700.46	3863.52	3265.91	2049.63	2113.53	2525.64	2545.57	3284.63	2397.42	1551.02	674.574	790.269	805.417	966.045	353.786	296.822	479.839	401.07	247.472	519.113	414.484	S
J9VN81_CRYNH	PH domain-containing protein, org=Cryptococcus neoformans var. grubii serotype A (strain H99 / ATCC 208821 / CBS 10515 / FGSC 9487)	CNAG_03655	AETPSLR	_AET[Phospho (STY)]PSLR_	1.1.1.1.1.1.1.1.1.1.1.1.1.1.1.1.1.1.-.1.1.1.1.1.1.1.1.1.1.1.1.1.1.1.1.1.1.1.1.1.1.1.-.-.-.-.-.-.-.-.-.1.-.-.-.-.-.-.-.-.-.-.-.-.-.-.1.1.1.1.1	1943	T1945	1945	4138.89	4825.27	4097.12	5809.79	5826.23	4889.05	1112.29	1016.71	1108.46	3329.49	2001.69	2655.67	1724.34	1661.06	1208.37	2304.45	1422.3	2295.32	345.618	2429.44	2369.71	4178.84	4124.46	3899.25	3171.79	3537.09	4794	5148.92	4909.15	4037.1	3506.61	3292.46	3305.07	3973.11	3482.56	4489.08	4714.01	5271.65	3958.69	6474.98	7412.85	7731.17	5311.46	4823.65	4322.25	6339.56	5993.62	5749.68	3903.6	2164.38	2008.59	2757.21	3355.16	2831.11	1545.05	1163.3	2135.34	1322.16	2559.34	2874.04	T
J9VN81_CRYNH	PH domain-containing protein, org=Cryptococcus neoformans var. grubii serotype A (strain H99 / ATCC 208821 / CBS 10515 / FGSC 9487)	CNAG_03655	AETPSLRGWSIR	_AETPSLRGWS[Phospho (STY)]IR_	1.1.1.1.1.1.-.-.-.1.1.1.1.1.1.1.1.1.-.-.-.1.1.1.-.1.1.1.1.1.1.1.1.1.1.1.1.1.1.1.1.1.1.1.1.1.1.1.1.1.1.1.1.1.1.1.1.1.1.1.1.1.-.1.1.1.1.1.1.1.1	1943	S1952	1952	369.916	419.876	402.54	769.958	554.947	519.572	1.91653	1.26817	6.39249	315.329	358.137	336.191	1426.58	870.547	569.577	797.914	572.077	740.158	429.609	385.378	386.068	525.393	398.741	481.95	628.484	732.273	511.886	499.042	368.209	313.166	349.53	366.058	269.785	572.469	438.034	241.226	10.0799	7.484	4.69542	17.1928	7.20841	4.08623	5.64014	20.7952	6.6359	474.699	270.751	417.387	17.5126	15.5848	6.52595	10.1414	5.45198	19.2885	14.5557	26.5648	10.9681	5.43676	8.06904	1.75588	S
J9VN81_CRYNH	PH domain-containing protein, org=Cryptococcus neoformans var. grubii serotype A (strain H99 / ATCC 208821 / CBS 10515 / FGSC 9487)	CNAG_03655	AETPSLRGWSIR	_AETPS[Phospho (STY)]LRGWSIR_	1.1.1.1.1.1.1.1.1.1.1.1.1.1.1.1.1.1.-.1.1.1.1.1.1.1.1.1.1.1.1.1.1.1.1.1.1.1.1.1.1.1.1.1.1.1.1.1.1.1.1.1.1.1.1.1.1.1.1.1.1.1.1.1.1.1.1.1.1.1.1	1943	S1947	1947	1399.11	1156.47	1060.18	1121.79	890.713	1057.04	732.321	1040.44	1425.97	829.215	705.456	632.118	1577.49	1355.49	1529.98	1436.5	1092.28	1134.06	1208.16	988.438	949.642	920.877	776.571	798.274	1583.99	1700.84	1226.87	799.878	868.29	767.748	1573.11	1314.34	1248.92	1331.62	1032.6	1054.92	5.66924	5.16184	4.93569	12.8966	17.4772	2.25621	1.49877	2.79248	1.84738	1.18105	12.5803	1.24032	30.0045	4.63024	2.98077	6.2716	5.15368	4.54638	29.0346	18.9102	9.79516	9.61998	3.08396	0.926975	S
J9VN81_CRYNH	PH domain-containing protein, org=Cryptococcus neoformans var. grubii serotype A (strain H99 / ATCC 208821 / CBS 10515 / FGSC 9487)	CNAG_03655	ASNVLSDGESIFSTAK	_ASNVLSDGESIFST[Phospho (STY)]AK_	-.1.-.1.1.1.-.-.-.-.-.-.1.-.1.1.1.1.-.-.-.1.-.-.-.-.1.1.1.1.-.-.-.1.1.1.1.1.1.1.1.1.-.-.-.1.1.1.1.-.-.1.1.-.-.-.-.-.-.-.-.1.-.-.-.-.1.-.1.-.1	1958	T1971	1971	6.04076	230.221	1.15823	368.022	308.24	357.276	3.76251	9.27551	4.22624	8.30628	10.2498	1.28776	207.551	308.353	262.089	369.787	422.182	385.039	2.23791	1.06447	3.58433	305.373	213.482	299.409	1.40068	4.728	3.80658	416.968	109.194	356.546	242.703	240.5	266.559	389.745	289.307	329.557	4.04669	14.4051	2.64307	430.446	549.135	493.426	182.733	17.9018	2.61436	394.361	382.587	363.382	2.25136	3.01763	2.83094	1.57895	10.9852	14.0896	12.3641	180.819	9.068	12.7618	1.05107	1.12827	T
J9VN81_CRYNH	PH domain-containing protein, org=Cryptococcus neoformans var. grubii serotype A (strain H99 / ATCC 208821 / CBS 10515 / FGSC 9487)	CNAG_03655	ASNVLSDGESIFSTAK	_ASNVLSDGESIFS[Phospho (STY)]TAK_	-.-.-.1.1.1.-.-.1.-.-.-.-.-.-.1.1.1.-.-.-.-.-.-.-.1.-.1.1.1.-.-.-.1.1.1.-.1.1.1.1.1.-.-.-.1.1.1.1.-.1.1.1.1.-.-.-.1.-.-.-.-.-.-.-.-.1.-.1.-.1	1958	S1970	1970	1.24778	3.2913	3.20009	368.05	322.555	283.142	1.28542	6.23263	2.77583	0.914929	1.79195	1.22522	2.96448	1.92109	2.86529	336.199	458.063	385.039	2.82498	110.234	3.16321	305.395	213.514	277.453	6.91421	7.78993	3.62016	416.973	302.454	299.797	225.719	240.527	266.588	389.74	289.295	329.572	3.41475	4.01315	2.15467	437.728	549.092	516.168	184.354	266.363	279.292	394.392	382.582	355.365	25.607	9.15777	16.364	63.886	1.30307	15.6098	16.465	3.17993	11.8986	1.01923	2.84816	9.05305	S
J9VN81_CRYNH	PH domain-containing protein, org=Cryptococcus neoformans var. grubii serotype A (strain H99 / ATCC 208821 / CBS 10515 / FGSC 9487)	CNAG_03655	ASNVLSDGESIFSTAK	_ASNVLSDGES[Phospho (STY)]IFSTAK_	-.1.1.1.-.2.-.-.-.-.-.-.1.-.-.2.1.1.-.1.1.-.1.-.-.-.-.-.1.1.-.1.2.1.1.2.1.1.-.1.1.-.-.1.-.1.1.1.1.-.-.1.1.-.-.-.-.-.-.1.-.-.-.-.1.-.-.-.-.-.1	1958	S1967	1967	44.2558	83.1943	15.3879	245.104	359.655	420.696	11.3816	3.70525	17.5768	5.97965	4.04718	17.5696	21.4879	18.5922	11.7703	386.437	457.4	448.215	6.56038	12.648	23.3309	246.009	181.44	303.632	116.264	101.83	78.4343	428.513	151.817	349.366	519.582	466.381	480.043	424.403	327.811	342.296	16.4162	9.22058	4.20145	558.887	648.011	674.242	10.1784	19.9619	20.7265	458.529	399.044	491.618	31.4459	22.8136	42.3961	4.26913	16.2767	9.22002	5.57982	13.3681	26.8263	5.81595	112.048	14.6578	S
J9VN81_CRYNH	PH domain-containing protein, org=Cryptococcus neoformans var. grubii serotype A (strain H99 / ATCC 208821 / CBS 10515 / FGSC 9487)	CNAG_03655	ASNVLSDGESIFSTAK	_ASNVLS[Phospho (STY)]DGESIFSTAK_	2.2.2.2.2.2.2.2.2.2.2.2.2.2.2.2.2.2.-.2.2.2.2.2.2.2.2.2.2.2.2.2.2.2.2.2.2.2.2.2.2.2.2.2.2.2.2.2.2.2.2.2.2.2.2.2.2.2.2.2.2.2.2.2.2.2.2.2.2.2.2	1958	S1963	1963	9014.39	9877.4	7964.55	9150.49	8439.36	7963.39	6771.37	5713.05	6301.41	8349.26	6947.78	6075.19	11219.8	7583.76	7572	8853.66	8886.43	9560.18	4236.18	7085.35	6649.27	9880.9	6638.32	6496.72	5288.49	5729.25	6571.1	6144.29	5728.11	5847.54	4494.74	4302.66	5511.17	4837.29	5684.71	4909.73	8446.98	8974.34	9301.05	7348.54	10921.8	9492.14	6106.98	6552.37	5643.8	5796.26	7605.34	7489.11	3785.09	5945.23	4651.27	6667.4	9450.63	9893.74	7433.34	4621.7	4937.67	6500.98	6935.03	5568.35	S
J9VN81_CRYNH	PH domain-containing protein, org=Cryptococcus neoformans var. grubii serotype A (strain H99 / ATCC 208821 / CBS 10515 / FGSC 9487)	CNAG_03655	ASNVLSDGESIFSTAK	_AS[Phospho (STY)]NVLSDGESIFSTAK_	2.2.2.2.2.2.-.-.1.2.2.2.2.2.2.2.2.2.-.-.1.2.2.2.-.2.2.2.2.2.2.2.2.2.2.2.2.2.2.2.2.2.-.2.2.2.2.2.2.-.1.2.2.2.-.1.-.1.1.1.-.-.-.1.2.2.2.2.2.2.2	1958	S1959	1959	1575.54	1991.31	1480.41	1728.53	1719.08	1675.79	1148.55	1003.52	1336.71	1534.52	1151.33	1031.7	2178.17	1328.46	1488.34	1692.87	1634.43	1838.68	720.331	1321.85	1227.86	1759.12	1227.46	1326.5	1081.94	1172.1	1298.95	1143.32	1029.92	1219.53	854.73	834.152	1153.3	1037.13	1059.3	868.401	931.046	1228.72	1208.21	1343.26	1737.39	1380.57	1031.3	913.255	840.973	1029.65	1319.89	1444.48	593.386	809.571	593.138	1281.78	1780.58	1611.35	1522.97	1339.83	716.6	1267.14	1472.73	1181.07	S
J9VN81_CRYNH	PH domain-containing protein, org=Cryptococcus neoformans var. grubii serotype A (strain H99 / ATCC 208821 / CBS 10515 / FGSC 9487)	CNAG_03655	ASSTIGLGLASAAAGGWAAAK	_ASST[Phospho (STY)]IGLGLASAAAGGWAAAK_	2.2.2.2.2.2.-.-.1.2.2.2.2.2.2.2.2.2.-.-.1.2.2.2.-.2.2.2.2.2.2.2.2.2.2.2.2.2.2.2.2.2.-.1.2.2.2.2.2.-.1.2.2.2.1.-.-.-.1.2.-.-.-.1.2.2.2.2.2.2.2	785	T788	788	392.836	437.108	403.53	641.395	711.313	707.722	13.6285	12.1221	95.3879	299.496	384.245	438.258	374.42	628.548	459.667	495.283	638.176	664.599	321.774	185.818	340.371	618.058	531.315	693.968	528.258	728.552	803.808	721.731	765.929	793.133	488.433	537.177	547.555	886.282	844.037	741.09	766.511	646.21	483.212	501.114	429.158	203.668	396.514	206.27	136.292	517.835	337.674	371.704	27.5194	180.288	29.2862	192.337	60.5048	113.198	5.65394	18.0657	22.6598	191.864	164.513	129.835	T
J9VN81_CRYNH	PH domain-containing protein, org=Cryptococcus neoformans var. grubii serotype A (strain H99 / ATCC 208821 / CBS 10515 / FGSC 9487)	CNAG_03655	ASSTIGLGLASAAAGGWAAAK	_ASS[Phospho (STY)]TIGLGLASAAAGGWAAAK_	1.1.1.1.1.1.1.1.1.1.1.1.1.1.1.1.1.1.-.1.1.1.1.1.1.1.1.1.1.1.1.1.1.1.1.1.1.1.1.1.1.1.1.1.1.1.1.1.1.1.1.1.1.1.1.1.1.1.1.1.1.-.1.1.1.1.1.1.1.1.1	785	S787	787	392.836	437.108	403.53	641.395	711.313	707.722	11.2859	10.1129	89.2988	299.496	384.245	438.258	374.446	628.548	459.667	495.283	638.176	664.599	277.02	185.818	340.371	618.058	531.315	693.968	528.258	728.552	803.808	721.731	765.929	793.133	488.433	537.177	547.555	886.282	844.037	739.267	224.011	208.128	483.212	501.238	429.158	203.668	396.514	213.752	136.855	517.835	329.286	371.704	122.495	7.10182	27.812	123.464	73.8888	187.792	24.9248	33.197	23.7042	173.075	164.513	129.835	S
J9VN81_CRYNH	PH domain-containing protein, org=Cryptococcus neoformans var. grubii serotype A (strain H99 / ATCC 208821 / CBS 10515 / FGSC 9487)	CNAG_03655	ASSTIGLGLASAAAGGWAAAK	_AS[Phospho (STY)]STIGLGLASAAAGGWAAAK_	1.1.1.1.1.1.-.-.1.1.1.1.1.1.1.1.1.1.-.-.1.1.1.1.-.-.1.1.1.1.1.1.1.1.1.1.1.1.1.1.1.1.-.1.1.1.1.1.1.-.1.1.1.1.1.-.-.-.1.1.-.-.-.1.1.1.1.1.1.1.1	785	S786	786	158.254	205.317	178.649	261.97	344.683	315.982	4.86954	6.60877	75.0088	91.3104	191.909	158.628	192.729	313.655	184.065	227.419	334.22	328.915	3.51025	0.977387	158.499	366.149	211.56	310.699	209.002	311.874	334.936	342.286	381.384	396.318	236.413	296.663	239.136	436.998	427.193	358.581	359.122	206.023	274.077	206.012	281.739	73.2512	155.339	173.903	161.82	167.952	200.106	101.913	115.108	2.57246	27.8977	65.7415	55.2498	111.881	2.57799	28.1938	4.2326	74.6128	30.6524	76.6773	S
J9VN81_CRYNH	PH domain-containing protein, org=Cryptococcus neoformans var. grubii serotype A (strain H99 / ATCC 208821 / CBS 10515 / FGSC 9487)	CNAG_03655	ATSPVFQSTASR	_ATSPVFQSTAS[Phospho (STY)]R_	-.1.-.1.1.1.-.-.-.-.-.-.-.-.-.1.1.1.-.-.1.-.1.-.-.-.1.-.-.-.-.1.1.1.1.1.1.-.-.1.1.1.-.-.1.-.-.1.-.1.-.-.-.1.-.-.-.-.-.-.-.-.1.-.-.-.1.1.1.-.-	1529	S1539	1539	10.0015	1.96286	2.5308	598.998	697.553	655.392	2.80813	6.46156	2.08403	5.14604	0.994003	4.35784	12.8467	6.36009	2.23775	800.62	706.204	461.353	1.68279	12.034	2.41708	1.52685	5.32173	7.33383	579.927	701.06	465.847	187.768	132.895	310.394	1.06705	3.34039	4.9022	164.293	181.466	392.246	6.00425	15.4178	117.983	7.13942	14.8226	156.029	7.72635	360.974	19.7038	3.6555	4.16735	175.664	5.6997	13.6259	3.66373	6.10087	6.26633	7.7844	20.865	4.09634	295.73	8.1083	1.70713	6.69654	S
J9VN81_CRYNH	PH domain-containing protein, org=Cryptococcus neoformans var. grubii serotype A (strain H99 / ATCC 208821 / CBS 10515 / FGSC 9487)	CNAG_03655	ATSPVFQSTASR	_ATSPVFQST[Phospho (STY)]ASR_	-.1.-.1.1.-.-.-.-.-.-.1.-.1.1.1.1.1.-.-.-.-.-.-.-.-.1.1.-.1.1.1.1.1.1.1.1.1.-.1.1.1.-.-.-.-.-.1.-.-.-.-.-.-.1.-.-.1.-.-.-.-.-.1.-.-.1.1.1.1.-	1529	T1537	1537	2.53089	2.55589	2.8788	608.299	703.859	552.384	1.3793	16.0331	7.47727	3.07806	4.4124	10.9266	680.822	706.454	904.224	799.886	669.708	424.75	1.11071	13.4635	2.17978	630.899	808.647	782.078	66.7329	667.286	444.578	165.263	135.126	244.522	245.233	370.654	406.237	187.377	185.867	409.122	21.3211	15.2199	4.17854	8.48639	8.83096	145.76	2.41353	17.6424	2.76164	4.74998	1.30791	15.1452	482.756	2.2381	4.43675	347.356	12.462	6.20306	6.20606	2.11115	6.70659	109.357	3.97174	3.35655	T
J9VN81_CRYNH	PH domain-containing protein, org=Cryptococcus neoformans var. grubii serotype A (strain H99 / ATCC 208821 / CBS 10515 / FGSC 9487)	CNAG_03655	ATSPVFQSTASR	_ATSPVFQS[Phospho (STY)]TASR_	-.1.-.1.1.1.-.-.-.-.1.-.-.1.1.1.1.1.-.-.1.-.1.-.-.-.1.1.1.1.1.1.1.1.1.1.1.1.-.1.1.1.-.1.-.-.-.1.-.-.-.-.-.1.1.-.-.1.-.-.-.-.-.-.-.-.1.1.1.-.-	1529	S1536	1536	6.04229	15.2034	2.65886	588.765	697.547	668.433	7.63468	4.27904	4.74601	1.02699	1.70678	9.40543	821.226	719.315	866.751	798.039	641.745	410.99	4.69992	0.99848	1.60414	646.796	529.691	774.828	601.154	662.56	445.353	160.237	134.883	191.456	238.795	369.631	383.16	166.73	181.469	355.7	6.29894	130.597	2.57763	1.5964	5.13322	145.839	2.36206	4.62128	6.40292	14.0047	5.0632	107.818	476.155	3.7507	15.441	250.056	9.91028	3.53857	12.3503	14.9473	32.6478	11.9843	10.5428	3.48284	S
J9VN81_CRYNH	PH domain-containing protein, org=Cryptococcus neoformans var. grubii serotype A (strain H99 / ATCC 208821 / CBS 10515 / FGSC 9487)	CNAG_03655	ATSPVFQSTASR	_ATS[Phospho (STY)]PVFQSTASR_	1.1.2.2.2.2.1.1.1.2.2.2.1.1.2.1.2.2.-.1.1.2.1.1.1.1.1.2.2.2.2.2.2.2.2.2.2.1.2.2.1.2.1.1.1.1.2.2.2.1.2.2.1.1.1.1.1.2.2.1.1.1.1.2.2.2.2.2.1.2.1	1529	S1531	1531	18735.5	15625.2	17701.2	16108.1	16325	14661.9	12590.7	12645.2	12583.2	18345.5	18798.1	22798.4	11091	12040.3	9208.32	13420.1	11397.4	10152.9	15462.1	14611.6	12766.2	16858.4	14991.6	14290.8	12677	13523.5	13025.9	14677.9	13709.1	11972	14586.9	11610.5	11910.4	13018.9	13361.7	15822.7	36087.6	32433.2	34644.7	34150.7	36151.6	42841.3	31374.6	32813	31123.2	30355.9	31204	31498.5	23237.9	17445.3	20144.5	50139.8	49483.7	34473.1	21602.4	22826.5	20797.9	20887	20943.6	21834	S
J9VN81_CRYNH	PH domain-containing protein, org=Cryptococcus neoformans var. grubii serotype A (strain H99 / ATCC 208821 / CBS 10515 / FGSC 9487)	CNAG_03655	AVSGLSTPNAGER	_AVSGLST[Phospho (STY)]PNAGER_	1.1.1.1.1.1.1.-.-.1.1.1.1.1.1.1.1.1.-.-.-.1.1.1.-.1.1.1.1.1.1.1.1.1.1.1.1.1.1.1.1.1.1.1.1.1.1.1.1.1.1.1.1.1.1.1.1.1.1.1.1.-.-.1.1.1.1.1.1.1.1	517	T523	523	1408.07	1202.48	1601.51	2279.23	2465.32	1883.77	3.3807	6.09869	15.5128	1770.19	866.397	1468.23	1390.85	1471.02	1112.91	2556.07	2386.12	2643.83	806.89	920.338	908.845	2506.51	1823.42	1671.81	1547.04	1305.25	1457.78	1889.14	1877.26	1560.08	943.112	1122.94	1177.2	1665.49	1770.23	1971.54	3391.48	3197.64	4216.9	6086.87	8149.06	7607.01	3160.18	3247.99	2702.64	4037.58	3890.42	4166	3107.63	924.784	1341.87	2113.04	1894.46	1729.93	2.76567	5.84496	3.92171	882.281	1039.98	1146.45	T
J9VN81_CRYNH	PH domain-containing protein, org=Cryptococcus neoformans var. grubii serotype A (strain H99 / ATCC 208821 / CBS 10515 / FGSC 9487)	CNAG_03655	AVSGLSTPNAGER	_AVS[Phospho (STY)]GLSTPNAGER_	1.1.1.1.1.1.1.1.-.1.1.1.1.1.-.1.1.1.-.-.-.1.1.1.-.-.1.1.1.1.1.1.1.1.1.1.-.1.1.1.1.1.1.-.1.1.-.1.-.-.-.1.-.1.-.-.-.1.-.1.-.-.-.-.-.-.1.1.-.1.-	517	S519	519	371.266	474.973	799.059	569.001	608.79	599.379	627.06	659.475	695.1	637.209	465.859	656.225	455.68	562.758	567.124	587.513	486.989	583.784	9.69565	13.706	203.307	705.874	485.611	498.985	463.876	409.126	698.59	824.903	752.434	455.988	203.12	211.722	267.383	227.526	386.577	536.964	589.697	312.065	349.95	430.965	556.667	730.268	3.72033	6.39057	4.48493	515.459	634.214	618.888	9.2945	15.3215	12.7788	317.374	440.079	347.447	2.09077	5.89517	3.08932	4.14776	7.69194	0.868892	S
J9VN81_CRYNH	PH domain-containing protein, org=Cryptococcus neoformans var. grubii serotype A (strain H99 / ATCC 208821 / CBS 10515 / FGSC 9487)	CNAG_03655	DGAKSPAVGSLR	_DGAKS[Phospho (STY)]PAVGSLR_	2.2.2.2.2.2.1.2.-.2.2.2.2.2.2.2.2.2.-.-.1.2.2.2.2.2.2.2.2.2.2.2.2.2.2.2.2.2.2.2.2.2.1.2.1.1.-.2.1.2.1.2.1.2.-.1.1.2.2.2.1.1.-.2.2.2.2.2.2.2.2	1990	S1994	1994	657.768	819.778	1323.3	1245.52	862.751	1299.65	378.656	542.769	368.088	553.059	1264.82	1094.11	1448.94	1132.71	1099.55	1503.45	1475.39	1579.94	1347.12	1790.32	1436.68	1761.75	1514.25	1425.08	1065.22	1408.8	1015.6	1640.24	1594.13	1198.49	1957.88	1483.83	1192.41	1913.16	1422.64	2258.98	859.108	944.842	866.432	461.429	525.517	856.758	655.417	1112.29	496.187	1088.54	966.9	1150.91	169.843	139.072	254.343	1001.9	1156.52	952.49	302.439	528.125	406.819	3051.91	4584.65	3869.54	S
J9VN81_CRYNH	PH domain-containing protein, org=Cryptococcus neoformans var. grubii serotype A (strain H99 / ATCC 208821 / CBS 10515 / FGSC 9487)	CNAG_03655	DKSDLLGELNHER	_DKS[Phospho (STY)]DLLGELNHER_	1.1.1.1.1.1.1.-.1.1.1.1.1.1.1.1.1.1.-.-.1.1.1.1.1.1.1.1.1.1.1.1.1.1.1.1.1.1.1.1.1.1.1.1.1.1.1.1.1.1.1.1.1.1.1.1.1.1.1.1.-.-.-.1.1.1.1.1.1.1.1	325	S327	327	1553.73	1486.14	1479.25	1668.34	1750.87	1531.25	449.239	340.689	270.246	632.932	649.487	638.743	2184.02	1970.37	1750	2125.71	1862.32	2321.46	318.776	1040.61	1004.43	1423.78	1553.53	1179.62	1428.56	1597.98	2352.02	2040.49	1548.41	1636.39	1604.44	1623.45	1621.2	1481.25	1895.36	2121.97	411.282	949.944	880.356	693.47	708.921	704.405	1566.06	527.33	967.556	1246.36	1093.4	1091.13	269.73	403.893	321.364	275.606	285.469	191.429	13.7639	8.83491	5.50656	711.495	1636.98	889.037	S
J9VN81_CRYNH	PH domain-containing protein, org=Cryptococcus neoformans var. grubii serotype A (strain H99 / ATCC 208821 / CBS 10515 / FGSC 9487)	CNAG_03655	DMSASPAPSVLGGETLGNVLGSR	_DMSASPAPS[Phospho (STY)]VLGGETLGNVLGSR_	1.1.1.1.1.1.1.1.1.1.1.1.1.1.1.1.1.1.-.1.1.1.1.1.1.1.1.1.1.1.1.1.1.1.1.1.1.1.1.1.1.1.1.1.1.1.1.1.1.1.1.1.1.1.1.1.1.1.1.1.1.1.1.1.1.1.1.1.1.1.1	546	S554	554	2739.11	4790.2	2671.97	4808.64	6689.77	5524.58	2734.32	2115.4	2471.16	4829.57	3430.03	3967.67	2966.57	3313.12	2851.32	2925.92	3909.83	4789.65	459.901	2058.09	2513.42	3341.35	3245.99	3776.96	3196.33	2689.29	2972.76	2156.31	2420.31	2739.69	1616.56	2648.82	2193.99	2589.94	2365.2	1472.6	9999.53	5372.13	5943.06	9414.01	9035.88	5053.14	3197.93	3790.12	4449.65	4013.07	4829.58	7494.78	2530.99	2044.66	1705.55	2829.64	3986.77	6455.42	1929.32	1363.33	1880.21	1356.11	2551.52	2516.71	S
J9VN81_CRYNH	PH domain-containing protein, org=Cryptococcus neoformans var. grubii serotype A (strain H99 / ATCC 208821 / CBS 10515 / FGSC 9487)	CNAG_03655	DMSASPAPSVLGGETLGNVLGSR	_DMSASPAPS[Phospho (STY)]VLGGET[Phospho (STY)]LGNVLGSR_	1.1.1.1.1.1.1.-.-.1.1.1.1.1.1.1.1.1.-.-.-.1.1.1.-.1.1.1.1.1.1.1.1.1.1.1.1.1.1.1.1.1.-.1.-.-.-.-.-.-.1.-.1.-.-.-.-.-.-.-.-.-.-.-.1.1.1.1.1.1.1	546	S554	554	31.7904	240.269	115.826	124.348	220.327	193.561	81.5972	8.39274	10.4887	119.913	152.45	174.849	96.667	202.785	141.517	144.536	147.942	238.552	159.862	86.7709	111.562	115.588	86.5125	147.561	124.489	179.346	163.904	104.569	121.892	95.8267	98.3877	296.657	184.045	187.117	108.997	91.2241	1.85898	69.403	18.7411	8.15128	2.58257	14.9612	17.0829	2.49554	47.4653	0.95691	57.8547	1.75634	1.9359	3.54661	29.2963	8.24491	7.10865	2.23491	2.7766	4.96949	3.57138	137.214	249.035	123.83	S
J9VN81_CRYNH	PH domain-containing protein, org=Cryptococcus neoformans var. grubii serotype A (strain H99 / ATCC 208821 / CBS 10515 / FGSC 9487)	CNAG_03655	DMSASPAPSVLGGETLGNVLGSR	_DMSASPAPS[Phospho (STY)]VLGGET[Phospho (STY)]LGNVLGSR_	1.1.1.1.1.1.1.-.-.1.1.1.1.1.1.1.1.1.-.-.-.1.1.1.-.1.1.1.1.1.1.1.1.1.1.1.1.1.1.1.1.1.-.1.-.-.-.-.-.-.1.-.1.-.-.-.-.-.-.-.-.-.-.-.1.1.1.1.1.1.1	546	T560	560	31.7904	240.269	115.826	124.348	220.327	193.561	81.5972	8.39274	10.4887	119.913	152.45	174.849	96.667	202.785	141.517	144.536	147.942	238.552	159.862	86.7709	111.562	115.588	86.5125	147.561	124.489	179.346	163.904	104.569	121.892	95.8267	98.3877	296.657	184.045	187.117	108.997	91.2241	1.85898	69.403	18.7411	8.15128	2.58257	14.9612	17.0829	2.49554	47.4653	0.95691	57.8547	1.75634	1.9359	3.54661	29.2963	8.24491	7.10865	2.23491	2.7766	4.96949	3.57138	137.214	249.035	123.83	T
J9VN81_CRYNH	PH domain-containing protein, org=Cryptococcus neoformans var. grubii serotype A (strain H99 / ATCC 208821 / CBS 10515 / FGSC 9487)	CNAG_03655	DMSASPAPSVLGGETLGNVLGSR	_DMSAS[Phospho (STY)]PAPSVLGGETLGNVLGSR_	1.1.1.1.1.1.1.1.1.1.1.1.1.1.1.1.1.1.-.1.1.1.1.1.1.1.1.1.1.1.1.1.1.1.1.1.1.1.1.1.1.1.1.1.1.1.1.1.1.1.1.1.1.1.1.1.1.1.1.1.1.1.1.1.1.1.1.1.1.1.1	546	S550	550	2739.11	4790.2	2671.97	4808.64	6689.77	5524.58	2734.33	2115.4	2471.16	4829.57	3430.03	3967.67	2966.57	3313.12	2851.32	2925.92	3909.83	4789.65	459.901	2058.09	2513.42	3341.35	3245.99	3776.96	3196.33	2689.29	2972.76	2156.31	2420.31	2739.69	1616.56	2648.82	2193.99	2589.94	2365.2	1472.6	9999.53	5372.13	5943.06	9414.01	9035.88	5053.14	3197.93	3790.12	4449.65	4013.07	4829.58	7494.78	2530.99	2044.66	1705.38	2649.5	3986.77	6455.42	1929.32	1363.33	1880.21	1356.11	2551.52	2516.71	S
J9VN81_CRYNH	PH domain-containing protein, org=Cryptococcus neoformans var. grubii serotype A (strain H99 / ATCC 208821 / CBS 10515 / FGSC 9487)	CNAG_03655	DMSASPAPSVLGGETLGNVLGSR	_DMSAS[Phospho (STY)]PAPS[Phospho (STY)]VLGGETLGNVLGSR_	1.1.1.1.1.1.1.-.-.1.1.1.1.1.1.-.1.1.-.-.-.1.1.1.-.1.1.1.1.1.1.1.1.1.1.1.1.1.1.1.1.1.-.1.-.-.-.-.-.-.-.1.1.-.-.-.-.-.-.-.-.-.-.-.1.1.1.1.1.1.1	546	S550	550	31.8337	240.273	109.631	84.6693	219.994	192.398	81.5912	2.14086	2.23665	126.179	149.637	161.915	96.6512	202.776	128.827	150.868	147.958	231.708	121.853	90.5929	123.17	115.569	86.9587	132.003	125.192	179.151	164.344	104.581	121.906	95.8505	98.3648	326.001	169.869	164.591	108.35	90.7276	6.70226	69.4226	13.6041	17.6379	1.5156	10.6708	8.42173	17.3852	12.9705	45.3078	61.6927	64.9628	6.60245	2.34221	2.19548	8.66592	15.2445	13.2623	24.7204	4.76145	10.8253	212.462	249.029	146.318	S
J9VN81_CRYNH	PH domain-containing protein, org=Cryptococcus neoformans var. grubii serotype A (strain H99 / ATCC 208821 / CBS 10515 / FGSC 9487)	CNAG_03655	DMSASPAPSVLGGETLGNVLGSR	_DMSAS[Phospho (STY)]PAPS[Phospho (STY)]VLGGETLGNVLGSR_	1.1.1.1.1.1.1.-.-.1.1.1.1.1.1.-.1.1.-.-.-.1.1.1.-.1.1.1.1.1.1.1.1.1.1.1.1.1.1.1.1.1.-.1.-.-.-.-.-.-.-.1.1.-.-.-.-.-.-.-.-.-.-.-.1.1.1.1.1.1.1	546	S554	554	31.8337	240.273	109.631	84.6693	219.994	192.398	81.5912	2.14086	2.23665	126.179	149.637	161.915	96.6512	202.776	128.827	150.868	147.958	231.708	121.853	90.5929	123.17	115.569	86.9587	132.003	125.192	179.151	164.344	104.581	121.906	95.8505	98.3648	326.001	169.869	164.591	108.35	90.7276	6.70226	69.4226	13.6041	17.6379	1.5156	10.6708	8.42173	17.3852	12.9705	45.3078	61.6927	64.9628	6.60245	2.34221	2.19548	8.66592	15.2445	13.2623	24.7204	4.76145	10.8253	212.462	249.029	146.318	S
J9VN81_CRYNH	PH domain-containing protein, org=Cryptococcus neoformans var. grubii serotype A (strain H99 / ATCC 208821 / CBS 10515 / FGSC 9487)	CNAG_03655	DMSASPAPSVLGGETLGNVLGSR	_DMS[Phospho (STY)]ASPAPSVLGGETLGNVLGSR_	1.1.1.1.1.1.1.1.1.1.1.1.1.1.1.1.1.1.-.1.1.1.1.1.1.1.1.1.1.1.1.1.1.1.1.1.1.1.1.1.1.1.1.1.1.1.1.1.1.1.1.1.1.1.1.1.1.1.1.1.1.1.1.1.1.1.1.1.1.1.1	546	S548	548	2739.11	4790.19	2671.97	4808.64	6689.77	5524.58	2734.32	2115.41	2471.14	4829.56	3430.03	3967.67	2966.57	3313.13	2851.33	2925.92	3909.83	4789.65	459.865	2058.08	2513.42	3341.35	3245.98	3776.96	3196.34	2689.29	2972.76	2156.3	2420.31	2739.69	1616.56	2648.82	2193.99	2589.94	2365.2	1472.58	9999.68	5372.1	5943.07	9414.01	9035.86	5053.14	3197.92	3790.14	4449.64	4013.07	4829.57	7494.79	2531.04	2044.78	1705.39	2649.5	3986.76	6455.43	1902.59	1363.36	1880.17	1356.11	2551.52	2516.71	S
J9VN81_CRYNH	PH domain-containing protein, org=Cryptococcus neoformans var. grubii serotype A (strain H99 / ATCC 208821 / CBS 10515 / FGSC 9487)	CNAG_03655	DMSASPAPSVLGGETLGNVLGSR	_DMS[Phospho (STY)]AS[Phospho (STY)]PAPSVLGGETLGNVLGSR_	1.1.1.1.1.1.1.-.-.1.1.1.1.1.1.-.1.1.-.-.-.1.1.1.-.1.1.1.1.1.1.1.1.1.1.1.1.1.1.1.1.1.-.-.-.1.-.-.-.-.1.-.1.-.-.-.-.-.1.-.-.-.-.-.1.1.1.1.1.1.1	546	S548	548	51.3934	236.502	122.483	128.698	205.23	190.277	125.658	4.23477	1.61071	133.272	147.581	174.736	76.6937	195.163	138.211	230.724	138.584	253.353	130.138	87.7808	107.718	141.04	113.486	143.294	121.27	182.398	144.096	104.272	95.0008	108.445	107.104	311.923	158.942	180.931	113.983	98.4735	8.27728	4.10304	5.68655	28.6382	20.8499	1.739	6.5719	5.37059	47.5954	3.68435	56.6434	10.1627	7.73513	30.0469	29.1897	7.78707	22.78	1.41285	7.80348	4.68728	16.0707	242.319	220.97	142.337	S
J9VN81_CRYNH	PH domain-containing protein, org=Cryptococcus neoformans var. grubii serotype A (strain H99 / ATCC 208821 / CBS 10515 / FGSC 9487)	CNAG_03655	DMSASPAPSVLGGETLGNVLGSR	_DMS[Phospho (STY)]AS[Phospho (STY)]PAPSVLGGETLGNVLGSR_	1.1.1.1.1.1.1.-.-.1.1.1.1.1.1.-.1.1.-.-.-.1.1.1.-.1.1.1.1.1.1.1.1.1.1.1.1.1.1.1.1.1.-.-.-.1.-.-.-.-.1.-.1.-.-.-.-.-.1.-.-.-.-.-.1.1.1.1.1.1.1	546	S550	550	51.3934	236.502	122.483	128.698	205.23	190.277	125.658	4.23477	1.61071	133.272	147.581	174.736	76.6937	195.163	138.211	230.724	138.584	253.353	130.138	87.7808	107.718	141.04	113.486	143.294	121.27	182.398	144.096	104.272	95.0008	108.445	107.104	311.923	158.942	180.931	113.983	98.4735	8.27728	4.10304	5.68655	28.6382	20.8499	1.739	6.5719	5.37059	47.5954	3.68435	56.6434	10.1627	7.73513	30.0469	29.1897	7.78707	22.78	1.41285	7.80348	4.68728	16.0707	242.319	220.97	142.337	S
J9VN81_CRYNH	PH domain-containing protein, org=Cryptococcus neoformans var. grubii serotype A (strain H99 / ATCC 208821 / CBS 10515 / FGSC 9487)	CNAG_03655	DMSASPAPSVLGGETLGNVLGSR	_DM[Oxidation (M)]SASPAPS[Phospho (STY)]VLGGETLGNVLGSR_	1.1.1.1.1.1.1.1.1.1.1.1.1.1.1.1.1.1.-.1.1.1.1.1.1.1.1.1.1.1.1.1.1.1.1.1.1.1.1.1.1.1.1.1.1.1.1.1.1.1.1.1.1.1.1.1.1.1.1.1.1.1.1.1.1.1.1.1.1.1.1	546	M547	547	1863.78	2470.8	1494.93	4350.15	2717.9	4745.21	2000.22	2772.36	1675.81	2897.63	3195.58	2555.62	2988.5	2415.49	2672.27	3543.64	3226.68	2057.82	384.723	2190.77	1704.55	4017.35	2766.23	2424.45	2561.34	2901.46	4465.31	4642.93	4352.47	5024.74	3628.01	2095.18	3487.06	4364.79	3599.13	3726.93	12733	8448.29	9500.48	8635.72	17395.5	12090.7	5691.73	7433.62	4010.37	4496.29	7206.61	7550.22	2072.34	2333.09	2223.67	4201.4	4912.18	4636.99	1568.98	649.598	1399.45	2351.02	3022.55	1671.08	M
J9VN81_CRYNH	PH domain-containing protein, org=Cryptococcus neoformans var. grubii serotype A (strain H99 / ATCC 208821 / CBS 10515 / FGSC 9487)	CNAG_03655	DMSASPAPSVLGGETLGNVLGSR	_DM[Oxidation (M)]SASPAPS[Phospho (STY)]VLGGETLGNVLGSR_	1.1.1.1.1.1.1.1.1.1.1.1.1.1.1.1.1.1.-.1.1.1.1.1.1.1.1.1.1.1.1.1.1.1.1.1.1.1.1.1.1.1.1.1.1.1.1.1.1.1.1.1.1.1.1.1.1.1.1.1.1.1.1.1.1.1.1.1.1.1.1	546	S554	554	1863.78	2470.8	1494.93	4350.15	2717.9	4745.21	2000.22	2772.36	1675.81	2897.63	3195.58	2555.62	2988.5	2415.49	2672.27	3543.64	3226.68	2057.82	384.723	2190.77	1704.55	4017.35	2766.23	2424.45	2561.34	2901.46	4465.31	4642.93	4352.47	5024.74	3628.01	2095.18	3487.06	4364.79	3599.13	3726.93	12733	8448.29	9500.48	8635.72	17395.5	12090.7	5691.73	7433.62	4010.37	4496.29	7206.61	7550.22	2072.34	2333.09	2223.67	4201.4	4912.18	4636.99	1568.98	649.598	1399.45	2351.02	3022.55	1671.08	S
J9VN81_CRYNH	PH domain-containing protein, org=Cryptococcus neoformans var. grubii serotype A (strain H99 / ATCC 208821 / CBS 10515 / FGSC 9487)	CNAG_03655	DMSASPAPSVLGGETLGNVLGSR	_DM[Oxidation (M)]SAS[Phospho (STY)]PAPSVLGGETLGNVLGSR_	1.1.1.1.1.1.1.1.1.1.1.1.1.1.1.1.1.1.-.1.1.1.1.1.1.1.1.1.1.1.1.1.1.1.1.1.1.1.1.1.1.1.1.1.1.1.1.1.1.1.1.1.1.1.1.1.1.1.1.1.1.1.1.1.1.1.1.1.1.1.1	546	M547	547	1886.77	2470.8	1494.91	4364.67	2697.32	4745.21	1986.87	2801.68	1675.77	2897.63	3215.55	2514.02	2988.49	2415.48	2725.78	3543.64	3254.65	2057.82	373.495	2190.76	1704.56	4017.35	2790.32	2424.45	2561.35	2860.41	4464.4	4610.61	4364.92	5024.74	3628.01	2095.18	3487.07	4256.63	3590.42	3726.93	12733	8448.29	9500.48	8635.74	17395.5	12090.7	5684.2	7390.51	4010.3	4496.28	7206.62	7596.78	2072.39	2333.22	2216.65	4189.75	5010.06	4637.82	1565.22	602.594	1437.53	2351.01	3032.06	1647.27	M
J9VN81_CRYNH	PH domain-containing protein, org=Cryptococcus neoformans var. grubii serotype A (strain H99 / ATCC 208821 / CBS 10515 / FGSC 9487)	CNAG_03655	DMSASPAPSVLGGETLGNVLGSR	_DM[Oxidation (M)]SAS[Phospho (STY)]PAPSVLGGETLGNVLGSR_	1.1.1.1.1.1.1.1.1.1.1.1.1.1.1.1.1.1.-.1.1.1.1.1.1.1.1.1.1.1.1.1.1.1.1.1.1.1.1.1.1.1.1.1.1.1.1.1.1.1.1.1.1.1.1.1.1.1.1.1.1.1.1.1.1.1.1.1.1.1.1	546	S550	550	1886.77	2470.8	1494.91	4364.67	2697.32	4745.21	1986.87	2801.68	1675.77	2897.63	3215.55	2514.02	2988.49	2415.48	2725.78	3543.64	3254.65	2057.82	373.495	2190.76	1704.56	4017.35	2790.32	2424.45	2561.35	2860.41	4464.4	4610.61	4364.92	5024.74	3628.01	2095.18	3487.07	4256.63	3590.42	3726.93	12733	8448.29	9500.48	8635.74	17395.5	12090.7	5684.2	7390.51	4010.3	4496.28	7206.62	7596.78	2072.39	2333.22	2216.65	4189.75	5010.06	4637.82	1565.22	602.594	1437.53	2351.01	3032.06	1647.27	S
J9VN81_CRYNH	PH domain-containing protein, org=Cryptococcus neoformans var. grubii serotype A (strain H99 / ATCC 208821 / CBS 10515 / FGSC 9487)	CNAG_03655	DMSASPAPSVLGGETLGNVLGSR	_DM[Oxidation (M)]SAS[Phospho (STY)]PAPS[Phospho (STY)]VLGGETLGNVLGSR_	1.-.-.1.1.1.-.-.-.1.1.1.1.1.1.1.1.1.-.-.1.1.1.1.-.1.1.1.1.1.1.1.1.1.1.1.1.1.1.1.1.1.-.1.1.-.-.-.1.-.-.-.1.-.-.-.-.-.-.-.-.-.-.1.1.1.1.1.1.1.-	546	M547	547	62.636	2.06294	2.08867	72.0305	95.9323	191.839	6.51911	1.95682	7.97847	45.341	112.096	109.146	16.091	138.303	63.1593	109.348	130.535	98.4624	49.4362	74.8587	56.1257	156.502	77.6418	84.0438	92.2591	147.938	251.875	277.915	201.582	202.75	250.792	153.957	238.479	278.438	241.125	203.844	123.297	114.398	172.77	19.823	18.0272	2.53276	44.5595	2.38535	10.1282	9.75367	62.3518	2.73504	8.43668	3.8646	13.6856	3.96811	2.28048	1.30379	12.793	13.9577	2.29857	169.055	222.078	141.226	M
J9VN81_CRYNH	PH domain-containing protein, org=Cryptococcus neoformans var. grubii serotype A (strain H99 / ATCC 208821 / CBS 10515 / FGSC 9487)	CNAG_03655	DMSASPAPSVLGGETLGNVLGSR	_DM[Oxidation (M)]SAS[Phospho (STY)]PAPS[Phospho (STY)]VLGGETLGNVLGSR_	1.-.-.1.1.1.-.-.-.1.1.1.1.1.1.1.1.1.-.-.1.1.1.1.-.1.1.1.1.1.1.1.1.1.1.1.1.1.1.1.1.1.-.1.1.-.-.-.1.-.-.-.1.-.-.-.-.-.-.-.-.-.-.1.1.1.1.1.1.1.-	546	S550	550	62.636	2.06294	2.08867	72.0305	95.9323	191.839	6.51911	1.95682	7.97847	45.341	112.096	109.146	16.091	138.303	63.1593	109.348	130.535	98.4624	49.4362	74.8587	56.1257	156.502	77.6418	84.0438	92.2591	147.938	251.875	277.915	201.582	202.75	250.792	153.957	238.479	278.438	241.125	203.844	123.297	114.398	172.77	19.823	18.0272	2.53276	44.5595	2.38535	10.1282	9.75367	62.3518	2.73504	8.43668	3.8646	13.6856	3.96811	2.28048	1.30379	12.793	13.9577	2.29857	169.055	222.078	141.226	S
J9VN81_CRYNH	PH domain-containing protein, org=Cryptococcus neoformans var. grubii serotype A (strain H99 / ATCC 208821 / CBS 10515 / FGSC 9487)	CNAG_03655	DMSASPAPSVLGGETLGNVLGSR	_DM[Oxidation (M)]SAS[Phospho (STY)]PAPS[Phospho (STY)]VLGGETLGNVLGSR_	1.-.-.1.1.1.-.-.-.1.1.1.1.1.1.1.1.1.-.-.1.1.1.1.-.1.1.1.1.1.1.1.1.1.1.1.1.1.1.1.1.1.-.1.1.-.-.-.1.-.-.-.1.-.-.-.-.-.-.-.-.-.-.1.1.1.1.1.1.1.-	546	S554	554	62.636	2.06294	2.08867	72.0305	95.9323	191.839	6.51911	1.95682	7.97847	45.341	112.096	109.146	16.091	138.303	63.1593	109.348	130.535	98.4624	49.4362	74.8587	56.1257	156.502	77.6418	84.0438	92.2591	147.938	251.875	277.915	201.582	202.75	250.792	153.957	238.479	278.438	241.125	203.844	123.297	114.398	172.77	19.823	18.0272	2.53276	44.5595	2.38535	10.1282	9.75367	62.3518	2.73504	8.43668	3.8646	13.6856	3.96811	2.28048	1.30379	12.793	13.9577	2.29857	169.055	222.078	141.226	S
J9VN81_CRYNH	PH domain-containing protein, org=Cryptococcus neoformans var. grubii serotype A (strain H99 / ATCC 208821 / CBS 10515 / FGSC 9487)	CNAG_03655	DMSASPAPSVLGGETLGNVLGSR	_DM[Oxidation (M)]S[Phospho (STY)]AS[Phospho (STY)]PAPSVLGGETLGNVLGSR_	1.1.-.1.1.1.1.-.-.1.1.1.1.1.1.1.1.1.-.-.-.1.1.1.-.1.1.1.1.1.1.1.1.1.1.1.1.1.1.1.1.1.-.1.1.-.-.1.1.-.1.1.1.1.-.-.-.1.-.-.-.-.-.1.1.1.1.1.1.1.1	546	M547	547	67.2934	55.2877	49.2589	58.4704	103.544	211.438	65.7861	1.77881	6.87544	49.8217	120.85	115.986	200.7	147.142	98.502	131.84	128.706	111.779	55.2611	82.9917	61.0304	152.284	89.0016	91.0779	104.552	154.293	295.009	301.009	210.318	220.866	255.38	151.184	263.882	295.647	235.151	209.363	180.355	100.811	188.869	11.9069	1.58909	92.4676	43.7759	35.5986	33.4022	54.2359	62.5509	93.563	6.45133	28.8387	22.6173	61.1517	2.71645	13.5487	14.3236	6.63561	3.70211	162.077	227.893	157.275	M
J9VN81_CRYNH	PH domain-containing protein, org=Cryptococcus neoformans var. grubii serotype A (strain H99 / ATCC 208821 / CBS 10515 / FGSC 9487)	CNAG_03655	DMSASPAPSVLGGETLGNVLGSR	_DM[Oxidation (M)]S[Phospho (STY)]AS[Phospho (STY)]PAPSVLGGETLGNVLGSR_	1.1.-.1.1.1.1.-.-.1.1.1.1.1.1.1.1.1.-.-.-.1.1.1.-.1.1.1.1.1.1.1.1.1.1.1.1.1.1.1.1.1.-.1.1.-.-.1.1.-.1.1.1.1.-.-.-.1.-.-.-.-.-.1.1.1.1.1.1.1.1	546	S548	548	67.2934	55.2877	49.2589	58.4704	103.544	211.438	65.7861	1.77881	6.87544	49.8217	120.85	115.986	200.7	147.142	98.502	131.84	128.706	111.779	55.2611	82.9917	61.0304	152.284	89.0016	91.0779	104.552	154.293	295.009	301.009	210.318	220.866	255.38	151.184	263.882	295.647	235.151	209.363	180.355	100.811	188.869	11.9069	1.58909	92.4676	43.7759	35.5986	33.4022	54.2359	62.5509	93.563	6.45133	28.8387	22.6173	61.1517	2.71645	13.5487	14.3236	6.63561	3.70211	162.077	227.893	157.275	S
J9VN81_CRYNH	PH domain-containing protein, org=Cryptococcus neoformans var. grubii serotype A (strain H99 / ATCC 208821 / CBS 10515 / FGSC 9487)	CNAG_03655	DMSASPAPSVLGGETLGNVLGSR	_DM[Oxidation (M)]S[Phospho (STY)]AS[Phospho (STY)]PAPSVLGGETLGNVLGSR_	1.1.-.1.1.1.1.-.-.1.1.1.1.1.1.1.1.1.-.-.-.1.1.1.-.1.1.1.1.1.1.1.1.1.1.1.1.1.1.1.1.1.-.1.1.-.-.1.1.-.1.1.1.1.-.-.-.1.-.-.-.-.-.1.1.1.1.1.1.1.1	546	S550	550	67.2934	55.2877	49.2589	58.4704	103.544	211.438	65.7861	1.77881	6.87544	49.8217	120.85	115.986	200.7	147.142	98.502	131.84	128.706	111.779	55.2611	82.9917	61.0304	152.284	89.0016	91.0779	104.552	154.293	295.009	301.009	210.318	220.866	255.38	151.184	263.882	295.647	235.151	209.363	180.355	100.811	188.869	11.9069	1.58909	92.4676	43.7759	35.5986	33.4022	54.2359	62.5509	93.563	6.45133	28.8387	22.6173	61.1517	2.71645	13.5487	14.3236	6.63561	3.70211	162.077	227.893	157.275	S
J9VN81_CRYNH	PH domain-containing protein, org=Cryptococcus neoformans var. grubii serotype A (strain H99 / ATCC 208821 / CBS 10515 / FGSC 9487)	CNAG_03655	GVMAESQFANLPPLPPPPATPTAAGDTTPTKK	_GVMAESQFANLPPLPPPPATPTAAGDTTPT[Phospho (STY)]KK_	-.1.1.1.1.1.-.-.1.1.1.1.1.1.1.1.1.1.-.-.1.1.1.1.-.1.-.1.1.1.1.-.1.1.1.-.1.1.1.1.1.1.-.1.1.1.-.1.1.1.1.1.1.1.-.-.-.-.1.1.-.-.-.1.1.-.1.1.1.1.1	661	T690	690	411.726	645.277	287.661	330.463	428.703	395.57	2.1321	11.0922	252.974	493.529	350.937	457.139	283.098	279.881	181.382	312.281	416.002	517.348	13.0674	3.76004	1.98952	310.14	307.622	285.201	374.168	430.513	393.017	155.248	307.729	218.555	313.306	273.851	284.715	451.297	259.855	269.223	1197.63	787.87	737.072	535.804	347.352	248.726	410.938	470.851	629.19	457.574	921.689	885.954	27.2703	14.6153	13.5794	348.869	438.171	449.19	8.51105	2.30183	6.71691	210.496	309.37	295.739	T
J9VN81_CRYNH	PH domain-containing protein, org=Cryptococcus neoformans var. grubii serotype A (strain H99 / ATCC 208821 / CBS 10515 / FGSC 9487)	CNAG_03655	GVMAESQFANLPPLPPPPATPTAAGDTTPTKK	_GVMAESQFANLPPLPPPPATPTAAGDTT[Phospho (STY)]PTKK_	-.1.1.1.1.1.-.-.-.1.1.1.1.1.1.-.1.1.-.-.-.1.1.1.-.1.-.1.1.1.-.1.1.1.1.1.1.1.1.1.1.1.1.1.1.1.1.1.1.1.1.1.1.1.-.1.-.-.1.1.-.-.-.1.1.1.1.1.1.1.-	661	T688	688	381.114	581.881	218.518	289.24	433.099	448.527	2.25531	2.21151	2.01824	486.73	331.065	433.447	286.092	310.132	195.877	503.635	390.55	470.909	3.99349	1.99668	3.11358	305.59	302.221	279.851	231.907	220.132	241.788	129.944	318.959	144.886	296.664	294.592	283.309	451.267	252.495	129.851	785.948	745.364	639.855	511.77	589.587	623.161	344.616	305.936	482.175	416.627	863.861	618.838	2.38394	378.002	10.1219	604.299	412.04	467.093	21.3956	2.38498	3.21613	189.523	225.378	216.502	T
J9VN81_CRYNH	PH domain-containing protein, org=Cryptococcus neoformans var. grubii serotype A (strain H99 / ATCC 208821 / CBS 10515 / FGSC 9487)	CNAG_03655	GVMAESQFANLPPLPPPPATPTAAGDTTPTKK	_GVMAESQFANLPPLPPPPATPT[Phospho (STY)]AAGDTTPTKK_	-.1.1.1.1.1.-.-.1.1.1.1.1.1.1.-.1.1.-.-.-.1.1.1.-.1.1.1.1.1.1.1.1.1.1.1.1.1.1.1.1.1.1.1.1.1.1.1.1.1.1.1.1.1.-.-.-.-.1.-.-.-.-.1.1.1.1.1.1.1.1	661	T682	682	460.662	645.267	340.828	297.006	428.685	447.969	6.65517	1.45373	252.985	463.045	350.934	457.153	262.995	279.006	181.393	477.347	415.992	517.347	211.242	84.8592	255.403	310.146	245.503	285.2	358.744	163.605	393.026	155.253	307.704	265.253	259.491	273.833	284.729	451.287	259.857	269.209	694.049	788.024	708.237	649.457	502.764	567.577	410.889	380.671	629.306	457.688	921.638	820.994	1.9011	2.16854	18.2008	20.6383	9.7377	8.02212	7.26388	8.81915	9.71512	210.548	292.685	127.777	T
J9VN81_CRYNH	PH domain-containing protein, org=Cryptococcus neoformans var. grubii serotype A (strain H99 / ATCC 208821 / CBS 10515 / FGSC 9487)	CNAG_03655	GVMAESQFANLPPLPPPPATPTAAGDTTPTKK	_GVMAESQFANLPPLPPPPAT[Phospho (STY)]PTAAGDTTPTKK_	-.1.1.1.1.1.1.1.-.1.1.1.1.1.1.1.1.1.-.-.-.1.1.1.-.1.1.-.1.1.1.-.1.1.1.1.1.1.1.1.1.1.1.1.1.1.-.1.1.-.1.1.1.1.-.1.1.-.1.-.-.-.-.1.1.-.1.1.1.1.-	661	T680	680	285.168	506.645	281.624	170.63	605.589	342.928	356.58	84.856	143.942	402.626	291.095	426.374	278.121	287.341	203.338	315.338	376.628	376.278	208.524	166.986	263.608	285.087	234.741	246.671	371.906	398.001	354.241	160.052	286.922	257.089	297.286	331.547	261.826	427.46	249.284	125.642	910.167	719.156	667.827	444.578	403.113	513.393	385.055	438.303	517.461	417.54	792.871	655.192	359.713	296.44	200.112	1.38794	16.8529	1.53253	8.27587	5.80862	18.9829	159.951	197.222	172.006	T
J9VN81_CRYNH	PH domain-containing protein, org=Cryptococcus neoformans var. grubii serotype A (strain H99 / ATCC 208821 / CBS 10515 / FGSC 9487)	CNAG_03655	HSEITADALR	_HSEIT[Phospho (STY)]ADALR_	-.-.-.-.-.-.-.-.-.-.-.-.-.-.-.-.-.-.-.-.1.-.-.-.-.-.-.-.1.1.-.1.-.-.1.-.-.-.-.-.-.-.-.-.-.-.-.-.-.-.-.-.-.-.-.1.-.-.-.-.-.-.-.-.-.-.-.-.-.-.-	53	T57	57	1.43816	8.33911	2.04015	3.04295	2.42277	1.08309	1.44424	3.58727	13.2534	1.70667	2.23419	12.0438	1.4955	13.9455	6.64699	1.26415	9.30855	9.81752	8.5803	14.4928	4.33169	136.113	143.846	206.97	7.53	3.58748	3.17493	6.79497	53.062	11.7403	2.81233	8.15386	6.40577	6.31059	1.69058	2.68785	10.3056	1.41852	6.28793	8.18004	2.93307	2.63931	14.9964	16.962	16.5595	1.17558	4.58985	12.5881	4.38935	96.3654	22.0739	7.32061	15.0701	3.64622	8.96288	8.85846	2.11165	1.87951	10.3057	8.41833	T
J9VN81_CRYNH	PH domain-containing protein, org=Cryptococcus neoformans var. grubii serotype A (strain H99 / ATCC 208821 / CBS 10515 / FGSC 9487)	CNAG_03655	HSLSNITPK	_HSLSNIT[Phospho (STY)]PK_	1.1.1.1.1.1.1.1.1.1.1.1.1.1.1.1.1.1.-.-.-.1.1.1.1.-.1.1.1.1.1.1.1.1.1.1.1.1.1.1.1.1.-.1.1.1.-.1.1.1.1.1.1.1.-.1.1.-.1.1.1.1.1.1.1.1.1.1.1.1.1	1826	T1832	1832	592.723	459.644	460.391	305.761	305.726	290.615	332.873	472.619	506.092	436.66	308.904	339.732	422.084	338.813	484.426	325.21	426.857	375.054	534.146	432.198	602.455	498.649	458.198	464.138	287.721	404.755	394.042	302.375	216.047	321.728	479.474	378.038	243.415	414.691	325.027	429.13	944.466	747.839	664.839	604.448	738.325	712.449	1001.4	582.544	1337.6	573.643	592.26	566.449	1247.05	1143.04	1494.73	804.094	1040.08	904.749	2134	2357.22	1722.98	640.917	647.872	666.254	T
J9VN81_CRYNH	PH domain-containing protein, org=Cryptococcus neoformans var. grubii serotype A (strain H99 / ATCC 208821 / CBS 10515 / FGSC 9487)	CNAG_03655	HSLSNITPK	_HSLS[Phospho (STY)]NITPK_	1.-.-.1.1.1.-.-.-.-.-.-.1.1.1.1.1.1.-.1.-.-.1.-.-.-.1.1.1.1.1.1.-.1.1.1.-.1.1.1.1.1.1.1.1.1.1.1.-.-.1.-.1.1.1.1.-.-.-.-.-.-.-.1.1.-.1.1.-.1.1	1826	S1829	1829	140.11	1.84818	11.0252	68.5889	43.0881	82.0478	13.1729	9.79848	1.43061	1.7197	5.73062	1.26533	109.741	97.53	57.8792	135.23	115.675	93.9393	8.25232	3.94303	91.9964	164.656	83.9894	45.7736	101.258	74.1916	107.416	108.243	71.0568	96.0633	73.6873	109.676	84.668	84.7026	98.1452	111.706	139.043	169.551	241.995	185.605	191.68	203.116	13.0367	2.31553	141.963	147.227	120.776	98.4008	150.871	114.956	163.532	11.5307	4.89476	5.61162	6.2377	31.99	13.3357	96.5794	87.7334	125.466	S
J9VN81_CRYNH	PH domain-containing protein, org=Cryptococcus neoformans var. grubii serotype A (strain H99 / ATCC 208821 / CBS 10515 / FGSC 9487)	CNAG_03655	HSLSNITPK	_HS[Phospho (STY)]LSNITPK_	1.-.-.1.-.1.-.-.-.-.1.-.1.1.1.1.1.1.-.1.-.-.1.1.-.1.1.1.1.1.1.1.1.1.1.1.1.1.1.1.1.1.-.1.1.1.1.1.-.1.-.1.1.1.-.-.-.-.-.-.-.-.1.1.1.1.1.1.-.1.1	1826	S1827	1827	101.865	6.55834	15.8274	57.0459	39.6706	48.372	4.08808	1.44167	4.31724	2.04612	31.7225	13.9082	91.6044	87.019	59.5706	92.1482	73.549	102.41	102.685	99.0338	90.7542	138.091	91.274	55.4461	109.74	60.0545	39.6379	108.097	46.4934	74.1454	110.114	95.8178	69.8981	89.4164	73.712	70.4957	185.928	158.031	144.483	162.272	182.076	269.21	1.72577	114.951	8.95024	196.623	181.177	68.2955	5.14443	19.2406	8.86225	6.42076	9.69858	16.159	14.8874	8.5717	197.875	93.4843	111.382	30.37	S
J9VN81_CRYNH	PH domain-containing protein, org=Cryptococcus neoformans var. grubii serotype A (strain H99 / ATCC 208821 / CBS 10515 / FGSC 9487)	CNAG_03655	ISHSLSASPGMLSPNHVDSDEDDVFAAGGK	_ISHSLSASPGMLSPNHVDS[Phospho (STY)]DEDDVFAAGGK_	2.2.2.2.2.2.1.2.1.1.2.2.2.2.2.2.2.2.-.1.2.2.1.2.1.2.2.1.2.2.2.2.2.2.2.2.2.2.2.2.2.2.-.-.-.-.-.-.-.-.-.1.-.-.1.-.1.-.-.-.-.-.-.1.2.2.2.2.2.2.2	347	S365	365	547.312	573.883	390.155	475.953	709.176	638.039	621.468	503.224	750.169	507.924	518.934	301.438	487.55	476.727	591.005	274.426	550.431	497.799	447.948	365.938	737.328	411.78	403.108	472.347	510.463	586.428	660.695	283.703	287.683	362.545	475.697	693.771	563.393	500.337	300.389	270.6	46.4211	19.5176	13.6243	26.558	3.57754	39.1187	12.1527	8.91167	22.2286	32.5975	14.0319	13.6417	162.048	172.574	140.192	14.2739	5.73357	12.6626	17.1995	28.2574	6.85193	232.352	208.833	232.307	S
J9VN81_CRYNH	PH domain-containing protein, org=Cryptococcus neoformans var. grubii serotype A (strain H99 / ATCC 208821 / CBS 10515 / FGSC 9487)	CNAG_03655	ISHSLSASPGMLSPNHVDSDEDDVFAAGGK	_ISHSLSASPGMLS[Phospho (STY)]PNHVDSDEDDVFAAGGK_	2.2.2.2.2.2.2.2.2.2.2.2.1.1.2.2.2.2.-.1.2.2.2.2.1.2.2.2.2.2.2.2.2.1.2.2.2.2.2.2.2.2.-.-.-.-.-.-.-.-.-.-.-.-.-.-.-.-.-.-.-.-.-.1.2.1.2.2.1.2.2	347	S359	359	355.221	427.864	365.791	406.86	660.643	602.458	746.796	577.826	826.236	425.837	544.005	327.258	446.434	479.274	553.953	247.289	647.603	341.004	324.485	328.443	573.614	301.166	388.751	421.549	596.804	457.014	784.036	225.581	243.074	268.894	414.724	479.026	445.003	395.294	263.505	256.712	9.46866	20.5348	18.4538	8.58371	15.7563	4.95023	10.9796	19.0747	31.2057	11.9508	8.6597	18.6749	31.1487	10.7582	19.6952	6.00466	22.3347	19.1426	25.7335	44.7468	15.469	83.6821	186.502	115.907	S
J9VN81_CRYNH	PH domain-containing protein, org=Cryptococcus neoformans var. grubii serotype A (strain H99 / ATCC 208821 / CBS 10515 / FGSC 9487)	CNAG_03655	ISHSLSASPGMLSPNHVDSDEDDVFAAGGK	_ISHSLSAS[Phospho (STY)]PGMLSPNHVDSDEDDVFAAGGK_	2.2.2.2.2.2.2.2.1.2.2.1.1.2.2.2.2.2.-.1.2.2.2.2.1.2.2.2.2.2.2.2.2.1.2.2.2.2.2.2.2.2.-.-.-.-.-.-.-.-.-.-.-.1.-.-.1.-.-.-.-.-.-.1.-.2.2.2.2.2.2	347	S354	354	651.504	692.942	419.333	538.82	773.792	759.324	723.394	572.507	523.178	346.31	284.092	254.141	773.172	557.297	730.572	353.914	482.501	578.659	474.138	445.262	878.53	334.069	305.463	433.02	461.755	584.499	736.232	380.61	374.88	460.636	537.671	722.528	594.036	253.658	375.811	372.702	35.348	26.6909	11.1599	6.44033	11.178	26.6755	6.8356	17.5839	13.9848	12.7835	31.7499	93.3356	12.9692	28.9154	121.388	9.31395	7.07637	8.41717	26.9131	15.3978	11.1257	81.0139	122.259	348.003	S
J9VN81_CRYNH	PH domain-containing protein, org=Cryptococcus neoformans var. grubii serotype A (strain H99 / ATCC 208821 / CBS 10515 / FGSC 9487)	CNAG_03655	ISHSLSASPGMLSPNHVDSDEDDVFAAGGK	_ISHSLS[Phospho (STY)]ASPGMLSPNHVDSDEDDVFAAGGK_	2.2.2.2.2.2.2.1.2.2.2.2.-.2.2.2.2.2.-.1.2.2.2.2.1.2.2.2.2.2.2.2.2.1.2.2.2.2.2.2.2.2.-.-.-.-.-.-.-.-.-.-.-.-.-.-.-.-.-.-.-.-.-.-.1.1.2.1.2.2.2	347	S352	352	380.121	372.807	297.672	283.502	469.839	470.599	537.014	565.408	511.594	379.708	393.539	240.468	331.819	379.546	405.12	208.537	461.798	320.031	472.967	343.653	505.389	227.047	238.949	358.514	468.822	445.408	654.766	277.176	242.429	230.591	329.598	446.954	451.443	243.705	202.196	223.67	16.762	5.3987	10.6909	12.0769	8.44541	7.65936	16.4201	11.138	14.876	8.29693	17.2183	31.11	36.1164	19.6052	5.74347	18.4297	21.0238	19.9357	16.9889	36.6624	5.09972	8.47538	94.9215	117.67	S
J9VN81_CRYNH	PH domain-containing protein, org=Cryptococcus neoformans var. grubii serotype A (strain H99 / ATCC 208821 / CBS 10515 / FGSC 9487)	CNAG_03655	ISHSLSASPGMLSPNHVDSDEDDVFAAGGK	_IS[Phospho (STY)]HSLSASPGMLSPNHVDSDEDDVFAAGGK_	1.1.1.1.1.1.1.-.-.1.1.-.1.1.1.1.1.1.-.-.-.1.1.1.-.1.1.1.1.1.1.1.1.1.1.1.1.1.1.1.1.1.-.-.-.-.-.-.-.-.-.-.-.-.-.-.-.-.-.-.-.-.-.-.1.-.1.1.1.1.1	347	S348	348	125.559	118.867	127.312	138.245	163.62	212.626	298.665	18.6337	13.4763	197.398	168.918	191.822	149.489	126.085	149.929	85.0964	149.062	118.849	302.649	174.696	244.538	34.0744	88.7224	112.624	283.146	160.07	273.84	41.8236	60.2299	98.6688	159.879	180.289	221.416	72.0344	125.757	59.7423	24.5925	2.68264	3.04536	2.69304	23.17	2.85515	10.8461	9.89909	20.9779	9.52831	8.12063	5.80813	9.13301	4.95086	27.641	2.75124	2.39774	2.49816	2.44056	3.71369	2.25703	0.920266	40.9543	12.2961	S
J9VN81_CRYNH	PH domain-containing protein, org=Cryptococcus neoformans var. grubii serotype A (strain H99 / ATCC 208821 / CBS 10515 / FGSC 9487)	CNAG_03655	KESVNEFGIR	_KES[Phospho (STY)]VNEFGIR_	2.2.2.2.2.2.1.1.1.2.2.2.2.2.2.2.2.2.-.-.2.2.2.2.1.2.2.2.2.2.2.2.2.2.2.2.2.2.2.2.2.2.2.2.2.2.2.2.2.2.2.2.2.2.2.2.2.2.2.2.1.2.2.2.2.2.2.2.2.2.2	461	S463	463	2318.28	2192.47	2298.7	2661.28	2881.01	2837.16	913.852	838.201	725.408	1644.41	1644.06	1380.46	2842.58	2620.13	1989.65	2866.29	2667.52	3538.49	741.804	1322.62	1474.41	2161.12	2425.11	1936.34	2134.98	2017.9	2442.77	3049.43	2488.78	2266.97	2545.33	2348.9	2153.49	2430.71	2206.85	2757.52	2125.42	4592.82	3393	2800.91	3110.9	5115.03	4975.69	3165.61	4813.22	5123.86	5049.14	4509.4	2590.34	1277.52	1613.9	1834.46	2754.02	1222.95	1471.12	1287.01	1628.6	2057.5	2273.97	1797.57	S
J9VN81_CRYNH	PH domain-containing protein, org=Cryptococcus neoformans var. grubii serotype A (strain H99 / ATCC 208821 / CBS 10515 / FGSC 9487)	CNAG_03655	KMSMGPPPLPTSPHPDDFLQR	_KMSMGPPPLPTS[Phospho (STY)]PHPDDFLQR_	-.-.1.1.2.2.-.-.-.1.2.1.2.1.1.2.1.2.-.-.-.2.2.1.-.1.2.2.2.2.1.1.-.-.1.2.1.2.-.2.1.2.-.-.-.-.-.-.-.-.-.1.-.1.-.-.-.-.-.-.-.-.-.-.2.1.1.-.1.1.1	1508	S1519	1519	9.25396	15.165	121.019	275.173	276.802	172.062	13.6508	19.8367	35.9222	139.485	140.372	149.723	202.871	169.823	145.875	196.742	217.318	217.121	49.7761	54.378	127.145	102.644	217.096	221.349	74.9331	64.267	11.4066	60.4622	59.3653	118.769	28.1556	103.857	35.6556	104.449	177.58	108.135	17.6779	6.27814	15.434	23.863	10.2601	7.14792	28.9404	6.98783	11.9946	54.8138	9.88455	89.7874	14.2112	27.9504	18.8242	18.4222	9.46036	6.38985	10.8712	6.90391	28.8549	24.1107	89.5523	30.3201	S
J9VN81_CRYNH	PH domain-containing protein, org=Cryptococcus neoformans var. grubii serotype A (strain H99 / ATCC 208821 / CBS 10515 / FGSC 9487)	CNAG_03655	KMSMGPPPLPTSPHPDDFLQR	_KMS[Phospho (STY)]MGPPPLPTSPHPDDFLQR_	1.1.2.2.2.2.-.-.1.1.2.2.2.2.1.1.2.2.-.1.1.2.1.1.-.1.2.2.2.2.1.1.-.1.1.1.1.1.1.1.2.-.-.2.-.1.-.1.-.-.-.-.-.-.-.-.-.-.-.1.-.-.-.1.1.2.-.2.1.2.-	1508	S1510	1510	22.8606	46.0488	85.2588	78.3095	146.883	44.2741	3.5624	4.38099	87.1156	65.2364	50.4334	81.376	153.438	106.627	120.397	84.1756	148.408	198.923	24.4139	41.0445	68.6788	89.8021	97.7416	146.38	26.3691	34.1072	45.5268	23.3223	79.5658	70.1392	95.3241	60.3932	38.2161	25.2302	50.6835	14.3187	37.4364	62.7827	5.261	38.3991	33.5752	39.3433	21.3899	11.2108	18.9186	18.6834	23.2042	19.2172	7.32664	11.4778	11.875	4.58952	30.4224	77.8255	28.2059	34.9823	7.01516	14.7524	20.6681	110.939	S
J9VN81_CRYNH	PH domain-containing protein, org=Cryptococcus neoformans var. grubii serotype A (strain H99 / ATCC 208821 / CBS 10515 / FGSC 9487)	CNAG_03655	LGSASPFNTPSIDSLK	_LGSASPFNTPSIDS[Phospho (STY)]LK_	1.1.1.1.1.1.-.-.-.1.-.-.1.-.1.1.1.1.-.-.-.1.1.1.-.-.1.1.1.1.1.1.1.1.1.1.1.1.1.1.1.1.-.1.1.1.1.1.1.1.-.1.1.1.-.-.-.1.1.1.-.-.-.1.1.1.1.1.1.1.1	573	S586	586	237.769	452.693	423.92	626.479	596.475	567.832	14.5796	14.4428	3.69715	246.957	3.46441	2.76399	411.948	329.012	382.214	796.903	765.44	706.296	1.44256	15.8861	1.12534	543.635	451.56	1101.85	308.922	313.288	362.837	332.138	505.672	541.296	309.695	137.906	506.555	528.462	661.179	527.677	792.923	754.049	797.006	981.391	1446.33	1043.12	617.802	840.122	745.064	563.751	656.411	802.766	17.0428	9.93028	7.44249	418.686	245.702	403.49	22.788	4.58492	4.1575	345.802	276.698	282.834	S
J9VN81_CRYNH	PH domain-containing protein, org=Cryptococcus neoformans var. grubii serotype A (strain H99 / ATCC 208821 / CBS 10515 / FGSC 9487)	CNAG_03655	LGSASPFNTPSIDSLK	_LGSASPFNTPS[Phospho (STY)]IDSLK_	1.1.1.1.1.1.-.-.-.1.1.1.1.1.1.1.1.1.-.-.-.1.1.1.-.-.1.1.1.-.1.1.1.1.1.1.1.1.1.1.1.1.1.1.1.1.1.1.1.1.1.1.1.1.-.-.-.1.1.1.-.-.-.1.1.-.1.1.1.1.1	573	S583	583	272.685	452.651	423.903	626.47	596.486	567.832	18.1183	2.22029	1.50702	246.968	257.613	669.768	444.252	334.88	382.248	796.916	767.578	706.276	5.4092	10.1009	1.52433	543.608	451.555	407.441	308.887	321.446	362.828	305.63	546.632	541.305	309.192	531.69	472.215	528.474	634.304	527.695	674.022	753.946	811.977	1008	1446.18	1034.24	627.765	935.373	657.583	563.788	656.407	802.753	8.48515	14.1896	18.2222	418.77	245.707	394.961	6.64788	2.72739	4.60423	345.765	286.579	402.44	S
J9VN81_CRYNH	PH domain-containing protein, org=Cryptococcus neoformans var. grubii serotype A (strain H99 / ATCC 208821 / CBS 10515 / FGSC 9487)	CNAG_03655	LGSASPFNTPSIDSLK	_LGSASPFNT[Phospho (STY)]PSIDSLK_	2.2.2.2.2.2.2.1.1.2.2.2.2.2.2.2.2.2.-.-.2.2.2.2.-.2.2.2.2.2.2.2.2.2.2.2.2.2.2.2.2.2.2.1.2.2.2.2.2.2.2.2.2.2.1.2.2.2.2.2.1.1.1.2.2.2.2.2.2.2.2	573	T581	581	2946.17	3355.13	2851.65	746.075	4414.41	799.521	1825.58	1521.32	1304.28	403.219	2269.4	2432.41	2922.2	2128.78	2704.64	729.192	725.323	753.958	3532.61	2896.78	2689.41	728.515	3167.69	4362.16	2552.41	583.817	3692.13	3505.67	728.202	3577.41	2240.08	1918.75	2927.63	540.695	746.5	3078.96	4656.1	5101.43	5365.94	1172.77	7194.43	1306.65	2876.57	4524.69	3185.69	3578.89	1012.81	4638.3	1947.62	3381.83	2107.6	803.639	3374.08	4466.4	1585.84	1559.65	2309.81	551.816	2257.73	381.947	T
J9VN81_CRYNH	PH domain-containing protein, org=Cryptococcus neoformans var. grubii serotype A (strain H99 / ATCC 208821 / CBS 10515 / FGSC 9487)	CNAG_03655	LGSASPFNTPSIDSLK	_LGSAS[Phospho (STY)]PFNTPSIDSLK_	2.2.2.2.2.2.1.2.1.2.2.2.2.2.2.2.2.2.-.1.2.2.2.2.-.2.2.2.2.2.2.2.2.2.2.2.2.2.2.2.2.2.1.2.2.2.2.2.2.2.2.2.2.2.1.2.2.2.2.2.1.1.1.2.2.2.2.2.2.2.2	573	S577	577	3094.53	3478.34	2862.09	4017.81	4543.34	3318.14	1759.89	1480.99	1180.37	3211.13	2385.88	2372.46	2752.26	2210.51	2520.2	3066.87	3723.74	3413.98	3372.6	2860.31	2738.08	4197.33	3224.64	4548.62	2646.63	2594.13	3836.38	3549.92	4036.79	3801.37	2158.79	2020.91	2947.92	3396.52	3354.67	3092.19	5229.9	5084.43	5538.73	6169.64	7741.85	6328.32	3045.67	4240.04	3354	3835.33	4512.94	4950.44	2192.25	3178.84	2198.44	4071.26	3501.34	4784.67	1584.66	1266.5	2291.34	2073.7	2203.75	2082.66	S
J9VN81_CRYNH	PH domain-containing protein, org=Cryptococcus neoformans var. grubii serotype A (strain H99 / ATCC 208821 / CBS 10515 / FGSC 9487)	CNAG_03655	LGSASPFNTPSIDSLK	_LGS[Phospho (STY)]ASPFNTPSIDSLK_	1.1.1.1.1.1.-.1.-.1.1.1.1.1.1.1.1.1.-.-.1.1.1.1.-.1.1.1.1.1.1.1.1.1.1.1.1.1.1.1.1.1.1.1.1.1.1.1.1.-.1.1.1.1.-.1.1.1.1.1.-.-.-.1.1.1.1.1.1.1.1	573	S575	575	249.666	444.188	135.208	417.476	432.835	429.452	1.39095	125.181	1.88984	217.888	173.511	192.868	255.267	188.37	287.057	361.649	342.534	351.198	291.442	302.157	290.023	378.809	257.388	372.316	224.603	338.613	441.518	236.187	475.121	444.525	254.311	183.422	276.281	306.154	408.271	329.894	221.828	218.887	469.135	447.224	651.813	594.436	199.082	316.235	310.717	365.376	544.035	406.148	155.734	301.64	132.622	516.764	209.285	423.739	2.62188	30.6927	9.56243	231.658	249.789	182.354	S
J9VN81_CRYNH	PH domain-containing protein, org=Cryptococcus neoformans var. grubii serotype A (strain H99 / ATCC 208821 / CBS 10515 / FGSC 9487)	CNAG_03655	LGSASPFNTPSIDSLK	_LGS[Phospho (STY)]AS[Phospho (STY)]PFNTPSIDSLK_	1.1.1.1.1.1.1.1.-.1.1.1.1.1.1.1.1.1.-.-.1.1.1.1.-.1.1.1.1.1.1.1.1.1.1.1.1.1.1.1.1.1.-.1.1.1.1.1.1.1.1.1.1.1.-.-.-.1.1.1.-.-.-.1.1.1.1.1.1.1.1	573	S575	575	374.713	435.299	369.639	519.493	488.579	378.747	262.015	184.632	257.267	478.569	373.107	413.302	487.199	380.052	422.481	206.349	373.014	400.604	426.868	411.055	328.505	635.932	393.565	446.989	362.807	532.889	560.449	537.509	483.782	473.106	399.219	445.271	491.104	385.55	426.367	418.826	396.179	421.372	415.229	262.865	308.926	248.464	321.255	487.714	187.429	155.863	302.249	487.509	11.2103	1.70962	2.53045	188.389	331.838	492.141	28.5836	12.6982	23.6523	369.185	458.295	300.964	S
J9VN81_CRYNH	PH domain-containing protein, org=Cryptococcus neoformans var. grubii serotype A (strain H99 / ATCC 208821 / CBS 10515 / FGSC 9487)	CNAG_03655	LGSASPFNTPSIDSLK	_LGS[Phospho (STY)]AS[Phospho (STY)]PFNTPSIDSLK_	1.1.1.1.1.1.1.1.-.1.1.1.1.1.1.1.1.1.-.-.1.1.1.1.-.1.1.1.1.1.1.1.1.1.1.1.1.1.1.1.1.1.-.1.1.1.1.1.1.1.1.1.1.1.-.-.-.1.1.1.-.-.-.1.1.1.1.1.1.1.1	573	S577	577	374.713	435.299	369.639	519.493	488.579	378.747	262.015	184.632	257.267	478.569	373.107	413.302	487.199	380.052	422.481	206.349	373.014	400.604	426.868	411.055	328.505	635.932	393.565	446.989	362.807	532.889	560.449	537.509	483.782	473.106	399.219	445.271	491.104	385.55	426.367	418.826	396.179	421.372	415.229	262.865	308.926	248.464	321.255	487.714	187.429	155.863	302.249	487.509	11.2103	1.70962	2.53045	188.389	331.838	492.141	28.5836	12.6982	23.6523	369.185	458.295	300.964	S
J9VN81_CRYNH	PH domain-containing protein, org=Cryptococcus neoformans var. grubii serotype A (strain H99 / ATCC 208821 / CBS 10515 / FGSC 9487)	CNAG_03655	LTMLKSPMSLR	_LTMLKSPMS[Phospho (STY)]LR_	1.1.1.2.2.1.1.-.-.2.2.2.1.1.1.2.1.2.-.-.-.1.2.2.-.2.2.2.2.2.2.2.1.1.2.2.1.1.1.2.1.2.-.-.-.-.-.-.1.1.-.2.1.1.1.-.1.1.2.2.1.1.1.1.2.2.1.2.1.1.2	1809	S1817	1817	176.991	392.803	334.533	843.371	675.701	608.563	284.401	11.7599	24.3441	954.982	1085.33	1328.28	322.349	327.833	237.173	881.906	931.885	1258.44	630.693	667.027	717.066	1122.11	1348.45	1502.89	528.939	494.677	474.429	520.182	728.23	587.287	227.337	265.33	156.68	711.429	672.162	409.215	25.3039	7.48924	11.9267	5.91644	10.4861	7.38754	131.267	12.2843	77.3013	352.972	139.558	273.645	581.232	187.617	97.1502	1103.54	1276.26	1497.85	462.762	513.435	563.9	1290.96	1766.22	2201.84	S
J9VN81_CRYNH	PH domain-containing protein, org=Cryptococcus neoformans var. grubii serotype A (strain H99 / ATCC 208821 / CBS 10515 / FGSC 9487)	CNAG_03655	LTMLKSPMSLR	_LTMLKS[Phospho (STY)]PMSLR_	1.1.2.2.2.2.1.-.1.2.2.2.1.2.2.2.2.2.-.-.1.2.2.2.1.2.2.2.2.2.2.2.1.2.2.2.2.1.1.2.1.1.-.1.-.1.-.-.1.-.-.1.1.1.1.1.1.2.2.2.1.1.1.2.2.2.2.2.2.2.2	1809	S1814	1814	162.278	383.036	444.705	763.681	729.775	648.243	264.544	214.094	251.694	836.123	1231.09	1559.36	399.857	497.981	317.95	923.847	867.642	1194.14	308.759	545.752	702.695	1026.3	1410.38	1533.1	501.965	574.986	425.389	577.787	742.188	619.439	317.067	238.164	205.426	487.68	552.914	273.439	13.0007	128.633	31.2232	208.898	22.1915	7.28497	139.843	11.7827	11.1642	256.403	168.651	272.943	510.379	214.474	95.4348	960.574	1136.45	1588.73	513.312	437.252	551.045	1416.73	1842.15	2404.49	S
J9VN81_CRYNH	PH domain-containing protein, org=Cryptococcus neoformans var. grubii serotype A (strain H99 / ATCC 208821 / CBS 10515 / FGSC 9487)	CNAG_03655	LTMLKSPMSLR	_LTMLKS[Phospho (STY)]PM[Oxidation (M)]SLR_	-.-.-.1.-.1.-.-.-.1.1.-.-.-.-.1.1.1.-.-.-.-.1.1.-.-.-.1.1.1.-.-.1.1.1.1.-.-.-.1.1.1.-.-.-.-.-.-.-.-.-.1.-.1.-.-.-.1.1.1.-.-.-.1.1.1.-.1.1.1.1	1809	S1814	1814	6.56512	6.2738	1.30844	71.3669	73.751	91.6619	3.77539	14.5436	21.1877	130.286	103.552	86.0028	4.59519	14.3505	3.94514	124.892	87.0687	65.8059	2.16861	5.24838	10.3509	145.364	127.868	116.137	1.17731	7.52924	125.449	99.0597	262.277	206.713	9.27159	2.8581	2.91105	276.746	242.171	176.311	11.1031	12.6053	6.16732	9.59126	12.7778	3.03987	4.48687	3.0192	4.75311	333.766	236.535	233.327	12.5422	12.4746	28.3778	549.5	811.164	480.712	10.4226	18.4148	9.95774	299.529	553.659	614.256	S
J9VN81_CRYNH	PH domain-containing protein, org=Cryptococcus neoformans var. grubii serotype A (strain H99 / ATCC 208821 / CBS 10515 / FGSC 9487)	CNAG_03655	LTMLKSPMSLR	_LTMLKS[Phospho (STY)]PM[Oxidation (M)]SLR_	-.-.-.1.-.1.-.-.-.1.1.-.-.-.-.1.1.1.-.-.-.-.1.1.-.-.-.1.1.1.-.-.1.1.1.1.-.-.-.1.1.1.-.-.-.-.-.-.-.-.-.1.-.1.-.-.-.1.1.1.-.-.-.1.1.1.-.1.1.1.1	1809	M1816	1816	6.56512	6.2738	1.30844	71.3669	73.751	91.6619	3.77539	14.5436	21.1877	130.286	103.552	86.0028	4.59519	14.3505	3.94514	124.892	87.0687	65.8059	2.16861	5.24838	10.3509	145.364	127.868	116.137	1.17731	7.52924	125.449	99.0597	262.277	206.713	9.27159	2.8581	2.91105	276.746	242.171	176.311	11.1031	12.6053	6.16732	9.59126	12.7778	3.03987	4.48687	3.0192	4.75311	333.766	236.535	233.327	12.5422	12.4746	28.3778	549.5	811.164	480.712	10.4226	18.4148	9.95774	299.529	553.659	614.256	M
J9VN81_CRYNH	PH domain-containing protein, org=Cryptococcus neoformans var. grubii serotype A (strain H99 / ATCC 208821 / CBS 10515 / FGSC 9487)	CNAG_03655	MASRDRIVDPPVEK	_MAS[Phospho (STY)]RDRIVDPPVEK_	1.1.1.1.1.1.1.1.1.1.1.1.1.1.1.1.1.1.-.1.1.1.1.1.1.1.1.1.1.1.1.1.1.1.1.1.1.1.1.1.1.1.1.1.1.1.1.1.1.1.1.1.1.1.1.1.1.1.1.-.1.1.1.1.1.1.1.1.1.1.1	810	S812	812	3061.37	2700.77	3588.34	2457.84	2177.6	1747.07	2202.6	2036.23	2756.02	2172.49	1824.7	2302.55	4934.5	3923.74	2407.7	2552	1696.64	2026.69	2739.12	1957.84	1835.23	1346.77	1258.37	1549.49	2304.24	3121.07	1465.48	1707.98	1410.6	1067.48	1357.89	1829.53	1561.94	1113.54	1400.27	734.977	3256.05	2662.03	5786.67	4789.28	6213.33	6521.24	8074.95	6426.73	6869.06	3611.25	2889.98	4456.96	5763.16	4419.07	6967.45	1057.65	2659.61	1462.23	6557.44	9301.89	9870.15	527.248	977.516	1244.88	S
J9VN81_CRYNH	PH domain-containing protein, org=Cryptococcus neoformans var. grubii serotype A (strain H99 / ATCC 208821 / CBS 10515 / FGSC 9487)	CNAG_03655	MDDPFAGPSMGSPLPK	_[Acetyl (Protein N-term)]MDDPFAGPSMGS[Phospho (STY)]PLPK_	1.1.1.1.1.1.1.1.1.1.1.1.1.1.1.1.1.1.-.-.1.1.1.1.1.1.1.1.1.1.1.1.1.1.1.1.1.1.1.1.1.1.1.1.1.1.1.1.1.1.1.1.1.1.1.1.1.1.1.1.1.1.1.1.1.1.1.1.1.1.1	1	S12	12	4272.16	5898.47	4355.55	6251.7	8683.99	5744.65	1656.87	849.812	1432.01	4746.71	2954.33	3844.96	4959.02	5281.18	5233.86	5193.51	6846.69	8169.15	381.705	3114.53	2902.35	4749.81	4009.37	5995.93	2040.74	2733.64	3351.93	2166.34	2462.38	2695.53	1108.16	3567.21	2425.44	2574.85	3691.21	2106.28	9443.45	4883.54	3683	10894.3	8063.58	3752.13	1870.49	2196.72	2819.98	2909.9	3779.67	5563.26	1276.1	1531.19	1013.57	918.184	2632.85	3611.03	934.353	644.73	703.553	622.534	1200.26	1229.98	S
J9VN81_CRYNH	PH domain-containing protein, org=Cryptococcus neoformans var. grubii serotype A (strain H99 / ATCC 208821 / CBS 10515 / FGSC 9487)	CNAG_03655	MDDPFAGPSMGSPLPK	_[Acetyl (Protein N-term)]MDDPFAGPSM[Oxidation (M)]GS[Phospho (STY)]PLPK_	1.1.1.1.1.1.1.1.1.1.1.1.1.1.1.1.1.1.-.-.1.1.1.1.1.1.1.1.1.1.1.1.1.1.1.1.1.1.1.1.1.1.1.1.1.1.1.1.1.1.1.1.1.1.1.1.1.1.1.1.1.-.1.1.1.1.1.1.1.1.1	1	M10	10	1476.53	1490.08	1412.87	2219.29	1793.68	1745.09	410.253	379.552	398.03	1028.31	1048.39	959.076	1721.4	1554.23	1703.47	1951.42	1961.94	1985.7	186.654	990.986	716.143	2012.98	1200.79	1336.88	672.312	862.283	1430.89	1511.86	1612.93	1577.15	690.183	1140.86	1486.75	1587.92	1994.9	1971.53	8997.1	4522.99	3721.86	7946.82	11532.9	4544.43	2602.46	2501.22	1953.62	1882.46	3646.67	4740.03	829.381	739.734	655.652	1093.56	1643.58	1994.27	216.345	3.6656	1.92251	588.597	878.563	1031.06	M
J9VN81_CRYNH	PH domain-containing protein, org=Cryptococcus neoformans var. grubii serotype A (strain H99 / ATCC 208821 / CBS 10515 / FGSC 9487)	CNAG_03655	MDDPFAGPSMGSPLPK	_[Acetyl (Protein N-term)]MDDPFAGPSM[Oxidation (M)]GS[Phospho (STY)]PLPK_	1.1.1.1.1.1.1.1.1.1.1.1.1.1.1.1.1.1.-.-.1.1.1.1.1.1.1.1.1.1.1.1.1.1.1.1.1.1.1.1.1.1.1.1.1.1.1.1.1.1.1.1.1.1.1.1.1.1.1.1.1.-.1.1.1.1.1.1.1.1.1	1	S12	12	1476.53	1490.08	1412.87	2219.29	1793.68	1745.09	410.253	379.552	398.03	1028.31	1048.39	959.076	1721.4	1554.23	1703.47	1951.42	1961.94	1985.7	186.654	990.986	716.143	2012.98	1200.79	1336.88	672.312	862.283	1430.89	1511.86	1612.93	1577.15	690.183	1140.86	1486.75	1587.92	1994.9	1971.53	8997.1	4522.99	3721.86	7946.82	11532.9	4544.43	2602.46	2501.22	1953.62	1882.46	3646.67	4740.03	829.381	739.734	655.652	1093.56	1643.58	1994.27	216.345	3.6656	1.92251	588.597	878.563	1031.06	S
J9VN81_CRYNH	PH domain-containing protein, org=Cryptococcus neoformans var. grubii serotype A (strain H99 / ATCC 208821 / CBS 10515 / FGSC 9487)	CNAG_03655	MDDPFAGPSMGSPLPK	_[Acetyl (Protein N-term)]MDDPFAGPS[Phospho (STY)]M[Oxidation (M)]GSPLPK_	-.-.-.1.1.1.-.-.-.-.1.1.1.-.1.1.-.1.-.-.-.-.-.1.-.-.1.1.-.1.-.-.1.1.1.1.1.1.1.1.1.1.1.1.1.1.1.1.1.1.-.1.1.1.-.-.-.1.1.1.-.-.-.1.1.1.1.1.1.1.1	1	S9	9	1463.08	1490.08	1412.9	2219.29	1697.55	1746.62	410.283	379.602	314.219	1028.32	1048.4	959.075	1721.4	1616.14	1703.47	1951.41	1961.94	1985.71	960.218	990.985	716.135	2012.98	1199.61	1336.88	659.328	861.066	1430.89	1426.41	1604.66	1577.15	660.265	1223.8	1486.77	1587.92	1994.9	2070.93	8997.12	3970.32	3721.84	7946.81	12321	4544.4	2602.46	2501.2	1953.65	1882.46	3628.69	4740.02	829.337	885.043	656.226	1093.58	1714.64	1994.27	220.541	313.857	396.731	588.607	797.443	1031.06	S
J9VN81_CRYNH	PH domain-containing protein, org=Cryptococcus neoformans var. grubii serotype A (strain H99 / ATCC 208821 / CBS 10515 / FGSC 9487)	CNAG_03655	MDDPFAGPSMGSPLPK	_[Acetyl (Protein N-term)]MDDPFAGPS[Phospho (STY)]M[Oxidation (M)]GSPLPK_	-.-.-.1.1.1.-.-.-.-.1.1.1.-.1.1.-.1.-.-.-.-.-.1.-.-.1.1.-.1.-.-.1.1.1.1.1.1.1.1.1.1.1.1.1.1.1.1.1.1.-.1.1.1.-.-.-.1.1.1.-.-.-.1.1.1.1.1.1.1.1	1	M10	10	1463.08	1490.08	1412.9	2219.29	1697.55	1746.62	410.283	379.602	314.219	1028.32	1048.4	959.075	1721.4	1616.14	1703.47	1951.41	1961.94	1985.71	960.218	990.985	716.135	2012.98	1199.61	1336.88	659.328	861.066	1430.89	1426.41	1604.66	1577.15	660.265	1223.8	1486.77	1587.92	1994.9	2070.93	8997.12	3970.32	3721.84	7946.81	12321	4544.4	2602.46	2501.2	1953.65	1882.46	3628.69	4740.02	829.337	885.043	656.226	1093.58	1714.64	1994.27	220.541	313.857	396.731	588.607	797.443	1031.06	M
J9VN81_CRYNH	PH domain-containing protein, org=Cryptococcus neoformans var. grubii serotype A (strain H99 / ATCC 208821 / CBS 10515 / FGSC 9487)	CNAG_03655	MDDPFAGPSMGSPLPK	_[Acetyl (Protein N-term)]M[Oxidation (M)]DDPFAGPSMGS[Phospho (STY)]PLPK_	1.1.-.1.1.1.-.-.1.1.1.1.-.1.1.1.1.1.-.-.1.1.1.1.1.-.1.1.1.1.1.1.1.1.1.1.1.1.1.1.1.1.1.1.1.1.1.1.1.1.1.1.1.1.1.-.-.1.1.1.-.-.-.1.1.1.1.1.1.1.1	1	M1	1	1193.55	1218.16	1220.77	1738.15	1383.98	1167.09	199.635	357.937	262.55	621.202	681.962	564.707	1433.13	1248.22	1219.17	1401.35	1617.04	1534.99	827.477	617.123	497.073	1229.58	738.236	730.681	368.246	771.848	1228.63	1138.03	1059.96	1233.2	594.439	815.37	1292.53	1058.52	1483.89	1469.55	6494.09	3471.91	2991.27	5403.32	8651.96	3757.4	1204.23	1971.31	2293.89	1472.88	2652.71	3477.07	311.667	776.301	300.592	736.989	857.622	1423.99	241.956	159.115	254.921	378.657	716.934	795.052	M
J9VN81_CRYNH	PH domain-containing protein, org=Cryptococcus neoformans var. grubii serotype A (strain H99 / ATCC 208821 / CBS 10515 / FGSC 9487)	CNAG_03655	MDDPFAGPSMGSPLPK	_[Acetyl (Protein N-term)]M[Oxidation (M)]DDPFAGPSMGS[Phospho (STY)]PLPK_	1.1.-.1.1.1.-.-.1.1.1.1.-.1.1.1.1.1.-.-.1.1.1.1.1.-.1.1.1.1.1.1.1.1.1.1.1.1.1.1.1.1.1.1.1.1.1.1.1.1.1.1.1.1.1.-.-.1.1.1.-.-.-.1.1.1.1.1.1.1.1	1	S12	12	1193.55	1218.16	1220.77	1738.15	1383.98	1167.09	199.635	357.937	262.55	621.202	681.962	564.707	1433.13	1248.22	1219.17	1401.35	1617.04	1534.99	827.477	617.123	497.073	1229.58	738.236	730.681	368.246	771.848	1228.63	1138.03	1059.96	1233.2	594.439	815.37	1292.53	1058.52	1483.89	1469.55	6494.09	3471.91	2991.27	5403.32	8651.96	3757.4	1204.23	1971.31	2293.89	1472.88	2652.71	3477.07	311.667	776.301	300.592	736.989	857.622	1423.99	241.956	159.115	254.921	378.657	716.934	795.052	S
J9VN81_CRYNH	PH domain-containing protein, org=Cryptococcus neoformans var. grubii serotype A (strain H99 / ATCC 208821 / CBS 10515 / FGSC 9487)	CNAG_03655	MDDPFAGPSMGSPLPK	_[Acetyl (Protein N-term)]M[Oxidation (M)]DDPFAGPSM[Oxidation (M)]GS[Phospho (STY)]PLPK_	1.-.-.1.1.1.-.-.-.1.1.-.-.-.-.1.1.-.-.-.-.-.1.1.-.-.1.1.1.1.1.1.1.1.1.1.1.1.1.1.1.1.1.1.1.1.1.1.1.1.1.1.1.1.-.-.-.1.1.-.-.-.-.1.1.1.-.1.1.1.1	1	M1	1	382.453	315.355	407.245	1115.19	464.765	1213.3	241.371	158.373	240.875	222.486	448.976	346.517	914.751	517.041	1357.38	1016.21	1397.77	506.176	164.029	439.495	99.7774	1739.03	667.046	439.138	280.844	558.126	1430.97	1606.63	1573.36	1840.17	831.205	388.019	630.775	1216.46	1214.27	2207.25	3735	2333.82	2673.95	1669.73	6683.79	3189.42	782.087	1742.33	364.771	899.487	1989.02	1010.69	152.247	243.068	147.666	609.846	435.159	475.716	5.94518	12.5468	29.5533	353.315	332.98	235.691	M
J9VN81_CRYNH	PH domain-containing protein, org=Cryptococcus neoformans var. grubii serotype A (strain H99 / ATCC 208821 / CBS 10515 / FGSC 9487)	CNAG_03655	MDDPFAGPSMGSPLPK	_[Acetyl (Protein N-term)]M[Oxidation (M)]DDPFAGPSM[Oxidation (M)]GS[Phospho (STY)]PLPK_	1.-.-.1.1.1.-.-.-.1.1.-.-.-.-.1.1.-.-.-.-.-.1.1.-.-.1.1.1.1.1.1.1.1.1.1.1.1.1.1.1.1.1.1.1.1.1.1.1.1.1.1.1.1.-.-.-.1.1.-.-.-.-.1.1.1.-.1.1.1.1	1	M10	10	382.453	315.355	407.245	1115.19	464.765	1213.3	241.371	158.373	240.875	222.486	448.976	346.517	914.751	517.041	1357.38	1016.21	1397.77	506.176	164.029	439.495	99.7774	1739.03	667.046	439.138	280.844	558.126	1430.97	1606.63	1573.36	1840.17	831.205	388.019	630.775	1216.46	1214.27	2207.25	3735	2333.82	2673.95	1669.73	6683.79	3189.42	782.087	1742.33	364.771	899.487	1989.02	1010.69	152.247	243.068	147.666	609.846	435.159	475.716	5.94518	12.5468	29.5533	353.315	332.98	235.691	M
J9VN81_CRYNH	PH domain-containing protein, org=Cryptococcus neoformans var. grubii serotype A (strain H99 / ATCC 208821 / CBS 10515 / FGSC 9487)	CNAG_03655	MDDPFAGPSMGSPLPK	_[Acetyl (Protein N-term)]M[Oxidation (M)]DDPFAGPSM[Oxidation (M)]GS[Phospho (STY)]PLPK_	1.-.-.1.1.1.-.-.-.1.1.-.-.-.-.1.1.-.-.-.-.-.1.1.-.-.1.1.1.1.1.1.1.1.1.1.1.1.1.1.1.1.1.1.1.1.1.1.1.1.1.1.1.1.-.-.-.1.1.-.-.-.-.1.1.1.-.1.1.1.1	1	S12	12	382.453	315.355	407.245	1115.19	464.765	1213.3	241.371	158.373	240.875	222.486	448.976	346.517	914.751	517.041	1357.38	1016.21	1397.77	506.176	164.029	439.495	99.7774	1739.03	667.046	439.138	280.844	558.126	1430.97	1606.63	1573.36	1840.17	831.205	388.019	630.775	1216.46	1214.27	2207.25	3735	2333.82	2673.95	1669.73	6683.79	3189.42	782.087	1742.33	364.771	899.487	1989.02	1010.69	152.247	243.068	147.666	609.846	435.159	475.716	5.94518	12.5468	29.5533	353.315	332.98	235.691	S
J9VN81_CRYNH	PH domain-containing protein, org=Cryptococcus neoformans var. grubii serotype A (strain H99 / ATCC 208821 / CBS 10515 / FGSC 9487)	CNAG_03655	MDDPFAGPSMGSPLPK	_[Acetyl (Protein N-term)]M[Oxidation (M)]DDPFAGPS[Phospho (STY)]MGSPLPK_	-.-.-.1.1.1.-.-.-.1.-.1.1.-.1.1.-.-.-.-.-.1.1.1.-.1.1.1.1.1.1.1.1.-.1.-.-.-.1.1.-.1.-.-.-.-.-.-.-.-.-.-.-.-.-.-.-.-.-.-.-.-.-.-.-.-.1.1.1.-.-	1	M1	1	858.587	840.332	964.47	1495.2	1259.85	989.077	267.455	207.742	312.464	579.882	471.458	494.76	1012.38	892.136	934.339	1148.28	1315.87	1182.03	401.629	570.745	421.76	992.961	675.517	658.716	348.191	535.517	871.374	945.86	936.748	1053.36	536.484	645.858	963.126	883.032	1125.17	1230.47	5678.48	2897	2569.47	4424.57	7143.99	2919.59	1123.17	1605.44	1646.21	1138.84	2227.19	2567.09	397.4	704.011	316.908	608.804	996.906	1099.96	100.872	143.995	90.2813	431.616	602.447	570.025	M
J9VN81_CRYNH	PH domain-containing protein, org=Cryptococcus neoformans var. grubii serotype A (strain H99 / ATCC 208821 / CBS 10515 / FGSC 9487)	CNAG_03655	MDDPFAGPSMGSPLPK	_[Acetyl (Protein N-term)]M[Oxidation (M)]DDPFAGPS[Phospho (STY)]MGSPLPK_	-.-.-.1.1.1.-.-.-.1.-.1.1.-.1.1.-.-.-.-.-.1.1.1.-.1.1.1.1.1.1.1.1.-.1.-.-.-.1.1.-.1.-.-.-.-.-.-.-.-.-.-.-.-.-.-.-.-.-.-.-.-.-.-.-.-.1.1.1.-.-	1	S9	9	858.587	840.332	964.47	1495.2	1259.85	989.077	267.455	207.742	312.464	579.882	471.458	494.76	1012.38	892.136	934.339	1148.28	1315.87	1182.03	401.629	570.745	421.76	992.961	675.517	658.716	348.191	535.517	871.374	945.86	936.748	1053.36	536.484	645.858	963.126	883.032	1125.17	1230.47	5678.48	2897	2569.47	4424.57	7143.99	2919.59	1123.17	1605.44	1646.21	1138.84	2227.19	2567.09	397.4	704.011	316.908	608.804	996.906	1099.96	100.872	143.995	90.2813	431.616	602.447	570.025	S
J9VN81_CRYNH	PH domain-containing protein, org=Cryptococcus neoformans var. grubii serotype A (strain H99 / ATCC 208821 / CBS 10515 / FGSC 9487)	CNAG_03655	MDDPFAGPSMGSPLPK	_[Acetyl (Protein N-term)]M[Oxidation (M)]DDPFAGPS[Phospho (STY)]M[Oxidation (M)]GSPLPK_	-.1.-.1.1.1.1.-.-.-.-.-.1.1.1.1.1.-.-.-.-.-.-.-.-.-.-.-.1.1.-.1.1.1.1.1.-.-.-.1.-.1.1.1.1.1.1.1.-.1.1.1.1.1.-.-.-.-.-.-.-.-.-.-.-.1.-.-.-.1.1	1	M1	1	381.868	250.478	224.905	929.79	392.562	836.104	107.304	11.6221	20.3929	201.009	287.182	241.541	607.001	430.755	809.143	677.388	967.395	335.581	11.7174	2.41332	1.18669	1271.68	410.353	348.764	237.803	379.952	1302.83	1157.15	903.274	1178.32	478.235	252.324	465.637	890.741	1089.02	1545.36	2529.99	1800.81	2023.53	1345.05	4530.55	2133.45	505.804	1289.72	388.349	601.538	1305.62	651.159	2.35557	248.151	9.44878	379.257	347.388	386.805	3.06044	15.2319	2.04127	236.091	220.773	123.912	M
J9VN81_CRYNH	PH domain-containing protein, org=Cryptococcus neoformans var. grubii serotype A (strain H99 / ATCC 208821 / CBS 10515 / FGSC 9487)	CNAG_03655	MDDPFAGPSMGSPLPK	_[Acetyl (Protein N-term)]M[Oxidation (M)]DDPFAGPS[Phospho (STY)]M[Oxidation (M)]GSPLPK_	-.1.-.1.1.1.1.-.-.-.-.-.1.1.1.1.1.-.-.-.-.-.-.-.-.-.-.-.1.1.-.1.1.1.1.1.-.-.-.1.-.1.1.1.1.1.1.1.-.1.1.1.1.1.-.-.-.-.-.-.-.-.-.-.-.1.-.-.-.1.1	1	S9	9	381.868	250.478	224.905	929.79	392.562	836.104	107.304	11.6221	20.3929	201.009	287.182	241.541	607.001	430.755	809.143	677.388	967.395	335.581	11.7174	2.41332	1.18669	1271.68	410.353	348.764	237.803	379.952	1302.83	1157.15	903.274	1178.32	478.235	252.324	465.637	890.741	1089.02	1545.36	2529.99	1800.81	2023.53	1345.05	4530.55	2133.45	505.804	1289.72	388.349	601.538	1305.62	651.159	2.35557	248.151	9.44878	379.257	347.388	386.805	3.06044	15.2319	2.04127	236.091	220.773	123.912	S
J9VN81_CRYNH	PH domain-containing protein, org=Cryptococcus neoformans var. grubii serotype A (strain H99 / ATCC 208821 / CBS 10515 / FGSC 9487)	CNAG_03655	MDDPFAGPSMGSPLPK	_[Acetyl (Protein N-term)]M[Oxidation (M)]DDPFAGPS[Phospho (STY)]M[Oxidation (M)]GSPLPK_	-.1.-.1.1.1.1.-.-.-.-.-.1.1.1.1.1.-.-.-.-.-.-.-.-.-.-.-.1.1.-.1.1.1.1.1.-.-.-.1.-.1.1.1.1.1.1.1.-.1.1.1.1.1.-.-.-.-.-.-.-.-.-.-.-.1.-.-.-.1.1	1	M10	10	381.868	250.478	224.905	929.79	392.562	836.104	107.304	11.6221	20.3929	201.009	287.182	241.541	607.001	430.755	809.143	677.388	967.395	335.581	11.7174	2.41332	1.18669	1271.68	410.353	348.764	237.803	379.952	1302.83	1157.15	903.274	1178.32	478.235	252.324	465.637	890.741	1089.02	1545.36	2529.99	1800.81	2023.53	1345.05	4530.55	2133.45	505.804	1289.72	388.349	601.538	1305.62	651.159	2.35557	248.151	9.44878	379.257	347.388	386.805	3.06044	15.2319	2.04127	236.091	220.773	123.912	M
J9VN81_CRYNH	PH domain-containing protein, org=Cryptococcus neoformans var. grubii serotype A (strain H99 / ATCC 208821 / CBS 10515 / FGSC 9487)	CNAG_03655	MSMGPPPLPTSPHPDDFLQR	_MSMGPPPLPTS[Phospho (STY)]PHPDDFLQR_	1.1.1.1.1.1.1.1.1.1.2.2.1.2.2.1.2.1.-.1.1.2.1.1.1.1.1.1.2.1.1.2.1.2.2.2.2.2.2.1.1.2.1.1.1.1.1.1.1.1.1.1.1.1.1.1.1.1.1.1.1.1.1.1.1.-.1.1.1.1.1	1509	S1519	1519	1250.79	1722.08	1159.26	2193.66	2614.92	1715.72	790.921	734.523	860.13	2109.11	1320.8	2119.33	1440.63	1016.34	1340.93	1694.89	2107.41	2243.42	269.83	1437.61	1409.06	1752.76	1901.2	2144.61	1308.85	1034.52	962.722	1220.88	1333.53	1254.47	792.524	1421.9	838.116	1775.41	2336.89	994.512	4235.27	2560.18	2782.56	5693.89	6402.21	2792.24	1269.16	1841.47	1445.42	1821.59	3590.79	3467.43	711.751	1046.26	1224.56	2202.33	2204.64	3571.41	974.799	713.074	1012.86	594.378	1030.66	1076.85	S
J9VN81_CRYNH	PH domain-containing protein, org=Cryptococcus neoformans var. grubii serotype A (strain H99 / ATCC 208821 / CBS 10515 / FGSC 9487)	CNAG_03655	MSMGPPPLPTSPHPDDFLQR	_MSMGPPPLPT[Phospho (STY)]SPHPDDFLQR_	1.1.1.1.1.1.-.-.-.-.1.1.1.1.1.1.1.1.-.-.-.-.1.1.1.1.1.1.1.1.1.1.1.1.1.1.1.1.1.1.1.1.1.1.1.1.1.1.1.1.1.1.1.1.-.1.-.-.1.1.-.-.-.-.1.1.1.1.1.1.1	1509	T1518	1518	750.732	1258.95	789.965	1470.24	1843.74	1205.82	536.448	496.442	509.577	1456.69	930.485	1297.69	1006.97	619.127	879.673	1207.13	1365.11	1505.67	206.857	998.272	919.467	1191.93	1373.54	1483.82	906.014	723.656	594.953	786.327	893.588	752.068	520.683	967.423	687.847	1231.35	1600.24	587.831	2514.4	1857.14	1859.9	3558.63	4389.67	1740.38	839.641	1242.6	1041.55	1324.22	2294.46	2390.6	466.01	611.269	774.164	1580.28	1504.94	2340.4	447.948	483.351	576.159	416.156	824.441	732.956	T
J9VN81_CRYNH	PH domain-containing protein, org=Cryptococcus neoformans var. grubii serotype A (strain H99 / ATCC 208821 / CBS 10515 / FGSC 9487)	CNAG_03655	MSMGPPPLPTSPHPDDFLQR	_M[Oxidation (M)]SMGPPPLPTS[Phospho (STY)]PHPDDFLQR_	2.2.2.2.2.2.1.1.1.2.2.2.2.2.2.2.2.2.-.1.1.2.2.2.1.2.2.2.2.2.2.2.2.2.2.2.2.2.2.2.2.2.2.2.2.2.2.2.2.2.2.2.2.2.2.2.1.1.2.2.2.1.1.2.2.2.2.2.2.2.2	1509	M1509	1509	7.60608	2.05359	10.7013	158.659	134.556	69.1733	7.4842	19.6652	4.0793	118.184	74.7719	77.9967	30.711	66.0547	78.4727	74.0429	104.226	79.3649	5.14354	11.7109	52.3558	75.7486	59.105	78.4002	4.59233	14.0897	132.366	187.452	215.645	191.212	160.067	74.1977	162.918	225.24	304.929	199.618	798.34	344.732	464.042	666.937	1614.16	884.362	308.743	143.676	184.091	233.481	508.888	561.905	8.34791	2.61022	5.2392	394.34	399.919	420.755	4.40038	2.1692	9.94588	165.847	195.393	177.799	M
J9VN81_CRYNH	PH domain-containing protein, org=Cryptococcus neoformans var. grubii serotype A (strain H99 / ATCC 208821 / CBS 10515 / FGSC 9487)	CNAG_03655	MSMGPPPLPTSPHPDDFLQR	_M[Oxidation (M)]SMGPPPLPTS[Phospho (STY)]PHPDDFLQR_	2.2.2.2.2.2.1.1.1.2.2.2.2.2.2.2.2.2.-.1.1.2.2.2.1.2.2.2.2.2.2.2.2.2.2.2.2.2.2.2.2.2.2.2.2.2.2.2.2.2.2.2.2.2.2.2.1.1.2.2.2.1.1.2.2.2.2.2.2.2.2	1509	S1519	1519	7.60608	2.05359	10.7013	158.659	134.556	69.1733	7.4842	19.6652	4.0793	118.184	74.7719	77.9967	30.711	66.0547	78.4727	74.0429	104.226	79.3649	5.14354	11.7109	52.3558	75.7486	59.105	78.4002	4.59233	14.0897	132.366	187.452	215.645	191.212	160.067	74.1977	162.918	225.24	304.929	199.618	798.34	344.732	464.042	666.937	1614.16	884.362	308.743	143.676	184.091	233.481	508.888	561.905	8.34791	2.61022	5.2392	394.34	399.919	420.755	4.40038	2.1692	9.94588	165.847	195.393	177.799	S
J9VN81_CRYNH	PH domain-containing protein, org=Cryptococcus neoformans var. grubii serotype A (strain H99 / ATCC 208821 / CBS 10515 / FGSC 9487)	CNAG_03655	MSMGPPPLPTSPHPDDFLQR	_M[Oxidation (M)]SM[Oxidation (M)]GPPPLPTS[Phospho (STY)]PHPDDFLQR_	1.1.1.1.1.1.1.1.1.1.1.1.1.1.1.1.1.1.-.1.1.1.1.1.1.1.1.1.1.1.1.1.1.1.1.1.1.1.1.1.1.1.1.1.1.1.1.1.1.1.1.1.1.1.1.1.1.1.1.1.1.1.1.1.1.1.1.1.1.1.1	1509	M1509	1509	70.0457	81.4112	78.6275	272.121	100.329	257.247	18.2317	4.48906	82.5485	122.01	139.864	132.718	95.1954	51.0075	83.8484	230.591	236.709	71.2358	24.9125	40.0658	89.4642	294.99	113.551	217.126	186.215	181.924	357.706	374.786	475.542	481.289	327.703	88.3158	215.664	423.837	422.221	503.367	655.021	676.614	660.197	487.753	1367.58	1369.32	573.601	757.284	278.063	393.113	818.775	365.474	278.779	9.42849	2.29501	622.213	365.97	248.99	30.2898	9.51228	8.01741	321.762	201.513	151.192	M
J9VN81_CRYNH	PH domain-containing protein, org=Cryptococcus neoformans var. grubii serotype A (strain H99 / ATCC 208821 / CBS 10515 / FGSC 9487)	CNAG_03655	MSMGPPPLPTSPHPDDFLQR	_M[Oxidation (M)]SM[Oxidation (M)]GPPPLPTS[Phospho (STY)]PHPDDFLQR_	1.1.1.1.1.1.1.1.1.1.1.1.1.1.1.1.1.1.-.1.1.1.1.1.1.1.1.1.1.1.1.1.1.1.1.1.1.1.1.1.1.1.1.1.1.1.1.1.1.1.1.1.1.1.1.1.1.1.1.1.1.1.1.1.1.1.1.1.1.1.1	1509	M1511	1511	70.0457	81.4112	78.6275	272.121	100.329	257.247	18.2317	4.48906	82.5485	122.01	139.864	132.718	95.1954	51.0075	83.8484	230.591	236.709	71.2358	24.9125	40.0658	89.4642	294.99	113.551	217.126	186.215	181.924	357.706	374.786	475.542	481.289	327.703	88.3158	215.664	423.837	422.221	503.367	655.021	676.614	660.197	487.753	1367.58	1369.32	573.601	757.284	278.063	393.113	818.775	365.474	278.779	9.42849	2.29501	622.213	365.97	248.99	30.2898	9.51228	8.01741	321.762	201.513	151.192	M
J9VN81_CRYNH	PH domain-containing protein, org=Cryptococcus neoformans var. grubii serotype A (strain H99 / ATCC 208821 / CBS 10515 / FGSC 9487)	CNAG_03655	MSMGPPPLPTSPHPDDFLQR	_M[Oxidation (M)]SM[Oxidation (M)]GPPPLPTS[Phospho (STY)]PHPDDFLQR_	1.1.1.1.1.1.1.1.1.1.1.1.1.1.1.1.1.1.-.1.1.1.1.1.1.1.1.1.1.1.1.1.1.1.1.1.1.1.1.1.1.1.1.1.1.1.1.1.1.1.1.1.1.1.1.1.1.1.1.1.1.1.1.1.1.1.1.1.1.1.1	1509	S1519	1519	70.0457	81.4112	78.6275	272.121	100.329	257.247	18.2317	4.48906	82.5485	122.01	139.864	132.718	95.1954	51.0075	83.8484	230.591	236.709	71.2358	24.9125	40.0658	89.4642	294.99	113.551	217.126	186.215	181.924	357.706	374.786	475.542	481.289	327.703	88.3158	215.664	423.837	422.221	503.367	655.021	676.614	660.197	487.753	1367.58	1369.32	573.601	757.284	278.063	393.113	818.775	365.474	278.779	9.42849	2.29501	622.213	365.97	248.99	30.2898	9.51228	8.01741	321.762	201.513	151.192	S
J9VN81_CRYNH	PH domain-containing protein, org=Cryptococcus neoformans var. grubii serotype A (strain H99 / ATCC 208821 / CBS 10515 / FGSC 9487)	CNAG_03655	MSMGPPPLPTSPHPDDFLQR	_M[Oxidation (M)]SM[Oxidation (M)]GPPPLPT[Phospho (STY)]SPHPDDFLQR_	-.-.-.-.-.-.-.-.-.-.-.-.-.-.-.-.-.-.-.-.-.-.-.-.-.-.-.-.-.-.-.-.-.1.-.-.1.-.-.1.-.-.1.1.-.1.1.1.-.-.-.-.1.1.-.-.-.-.-.-.-.-.-.-.-.-.-.-.-.-.-	1509	M1509	1509	26.7942	9.00298	3.85375	113.407	28.8285	77.945	1.52488	2.85986	23.4434	56.9861	44.4088	49.3249	5.28688	4.77175	2.8219	122.94	70.9551	113.634	1.64033	5.90296	38.5322	95.825	54.3373	94.8946	116.675	66.0363	142.898	124.386	169.516	168.485	70.6047	2.38445	71.9003	145.904	155.365	180.673	4.77032	311.779	312.028	161.562	419.937	726.474	325.319	219.831	166.14	206.166	392.515	144.927	2.75385	2.177	8.65748	310.323	139.828	147.311	33.6611	13.478	2.74494	104.504	83.8222	54.5799	M
J9VN81_CRYNH	PH domain-containing protein, org=Cryptococcus neoformans var. grubii serotype A (strain H99 / ATCC 208821 / CBS 10515 / FGSC 9487)	CNAG_03655	MSMGPPPLPTSPHPDDFLQR	_M[Oxidation (M)]SM[Oxidation (M)]GPPPLPT[Phospho (STY)]SPHPDDFLQR_	-.-.-.-.-.-.-.-.-.-.-.-.-.-.-.-.-.-.-.-.-.-.-.-.-.-.-.-.-.-.-.-.-.1.-.-.1.-.-.1.-.-.1.1.-.1.1.1.-.-.-.-.1.1.-.-.-.-.-.-.-.-.-.-.-.-.-.-.-.-.-	1509	M1511	1511	26.7942	9.00298	3.85375	113.407	28.8285	77.945	1.52488	2.85986	23.4434	56.9861	44.4088	49.3249	5.28688	4.77175	2.8219	122.94	70.9551	113.634	1.64033	5.90296	38.5322	95.825	54.3373	94.8946	116.675	66.0363	142.898	124.386	169.516	168.485	70.6047	2.38445	71.9003	145.904	155.365	180.673	4.77032	311.779	312.028	161.562	419.937	726.474	325.319	219.831	166.14	206.166	392.515	144.927	2.75385	2.177	8.65748	310.323	139.828	147.311	33.6611	13.478	2.74494	104.504	83.8222	54.5799	M
J9VN81_CRYNH	PH domain-containing protein, org=Cryptococcus neoformans var. grubii serotype A (strain H99 / ATCC 208821 / CBS 10515 / FGSC 9487)	CNAG_03655	MSMGPPPLPTSPHPDDFLQR	_M[Oxidation (M)]SM[Oxidation (M)]GPPPLPT[Phospho (STY)]SPHPDDFLQR_	-.-.-.-.-.-.-.-.-.-.-.-.-.-.-.-.-.-.-.-.-.-.-.-.-.-.-.-.-.-.-.-.-.1.-.-.1.-.-.1.-.-.1.1.-.1.1.1.-.-.-.-.1.1.-.-.-.-.-.-.-.-.-.-.-.-.-.-.-.-.-	1509	T1518	1518	26.7942	9.00298	3.85375	113.407	28.8285	77.945	1.52488	2.85986	23.4434	56.9861	44.4088	49.3249	5.28688	4.77175	2.8219	122.94	70.9551	113.634	1.64033	5.90296	38.5322	95.825	54.3373	94.8946	116.675	66.0363	142.898	124.386	169.516	168.485	70.6047	2.38445	71.9003	145.904	155.365	180.673	4.77032	311.779	312.028	161.562	419.937	726.474	325.319	219.831	166.14	206.166	392.515	144.927	2.75385	2.177	8.65748	310.323	139.828	147.311	33.6611	13.478	2.74494	104.504	83.8222	54.5799	T
J9VN81_CRYNH	PH domain-containing protein, org=Cryptococcus neoformans var. grubii serotype A (strain H99 / ATCC 208821 / CBS 10515 / FGSC 9487)	CNAG_03655	NFAASIGR	_NFAAS[Phospho (STY)]IGR_	1.1.1.1.1.1.1.-.-.1.1.1.1.1.1.1.1.1.-.1.1.1.1.1.1.1.1.1.1.1.1.1.1.1.1.1.1.1.1.1.1.1.-.1.1.-.1.-.-.1.-.-.-.-.-.-.-.-.-.1.-.-.-.-.-.1.1.1.1.1.1	503	S507	507	1.31052	44.9926	17.1763	61.734	82.9817	40.4753	69.4914	1.90018	19.7351	3.53683	1.74332	2.70191	62.4298	25.9408	21.503	53.2351	52.2775	70.5555	2.02659	5.40041	1.19071	54.289	46.0157	45.3581	63.1268	49.0579	62.6322	68.9225	52.3626	71.8778	10.6951	2.9209	1.36004	45.2064	40.725	54.9136	230.535	104.32	124.04	248.863	274.274	296.507	62.9757	76.5927	55.8716	121.83	178.582	220.185	2.17246	6.09885	15.2044	14.1365	3.25153	8.00305	17.4054	3.42697	9.17928	4.29341	1.1215	45.8138	S
J9VN81_CRYNH	PH domain-containing protein, org=Cryptococcus neoformans var. grubii serotype A (strain H99 / ATCC 208821 / CBS 10515 / FGSC 9487)	CNAG_03655	NTSRPALASIADEQGR	_NTSRPALAS[Phospho (STY)]IADEQGR_	1.1.-.1.1.1.1.-.-.-.1.1.1.1.1.1.1.1.-.-.-.1.1.1.1.1.-.1.1.1.1.1.1.1.1.1.1.1.1.1.1.1.-.-.-.-.-.-.-.-.-.1.-.-.-.-.-.-.-.-.-.-.-.-.1.-.1.1.1.1.1	1793	S1801	1801	209.557	199.641	243.5	182.747	157.51	223.923	1.9993	1.35255	2.54685	151.619	144.985	85.997	253.956	234.933	223.021	202.568	164.861	129.242	94.2552	161.122	113.357	198.706	132.514	169.919	333.683	229.846	278.622	363.441	186.534	309.053	257.061	234.782	215.571	264.864	290.401	326.904	628.491	695.963	724.453	707.378	533.835	814.511	442.803	361.418	494.59	359.004	454.364	304.128	1.84231	154.211	7.57171	238.907	193.604	163.94	9.83532	8.04027	8.34783	99.9478	66.4954	131.516	S
J9VN81_CRYNH	PH domain-containing protein, org=Cryptococcus neoformans var. grubii serotype A (strain H99 / ATCC 208821 / CBS 10515 / FGSC 9487)	CNAG_03655	NTSRPALASIADEQGR	_NTS[Phospho (STY)]RPALASIADEQGR_	1.1.-.1.1.1.-.-.-.-.1.1.1.1.1.1.1.1.-.-.-.1.1.1.-.1.1.1.1.1.1.1.1.1.1.1.1.1.1.1.1.1.-.1.-.1.-.-.-.-.-.1.-.-.-.-.-.-.-.-.-.-.-.-.1.-.1.1.1.1.1	1793	S1795	1795	4828.66	3516.99	5155.72	3358.61	3318.84	3720.39	1372.92	735.776	1007.54	1454.72	1542.2	1433.34	4446.87	4349.53	4495.3	5103.61	3989.02	3734.42	2382.26	3379.23	2655.32	3143.58	3118.64	3062.18	4994.5	5099.76	4452.88	4990.42	4039.69	4928.91	5246.95	4373.38	5214.04	5022.29	6211.95	6723.43	29169	20020.9	23866.2	23045.2	22041.2	27145.6	14918.9	14756.7	13397.5	12619.3	12995.4	13503.4	6131.06	5869.32	4922.14	4380.44	6048.85	3541.86	5076.59	4803.73	4710.67	2075.7	1826.54	1771.97	S
J9VN81_CRYNH	PH domain-containing protein, org=Cryptococcus neoformans var. grubii serotype A (strain H99 / ATCC 208821 / CBS 10515 / FGSC 9487)	CNAG_03655	NTSRPALASIADEQGR	_NT[Phospho (STY)]SRPALASIADEQGR_	1.1.-.1.1.1.-.-.-.1.1.1.1.1.1.1.1.1.-.-.-.1.1.1.-.1.-.1.1.1.1.1.1.1.1.1.1.1.1.1.1.1.-.-.-.1.-.-.-.-.-.-.-.-.-.-.-.-.-.-.-.-.-.-.1.-.1.1.1.1.1	1793	T1794	1794	5506.09	3884.27	5677.47	3541	3818.98	3811.96	1456.61	660.198	731.962	1506.41	1454.53	1494.65	4941.12	4649.16	4824.94	5753.16	4678.34	4259.41	2265.01	3994.27	2956.34	3434.43	3417.16	3433.64	5192.78	5586.06	4734.44	5264.36	4629.19	4965.31	5401.85	4554.55	5169.06	5573.2	6847.6	7310.22	32699.2	22814.1	27347.4	25283.7	26543.8	31240.7	16778.6	17531.1	15455.7	13490.5	15511.6	14651.5	6311.32	5748.13	5722.96	5532	6735.19	3901.62	5015.06	5283.41	5581.37	2031.98	2173.48	1672.13	T
J9VN81_CRYNH	PH domain-containing protein, org=Cryptococcus neoformans var. grubii serotype A (strain H99 / ATCC 208821 / CBS 10515 / FGSC 9487)	CNAG_03655	RGPGFDANDNALSPSQLYESDFDSPNPTPSKPFPR	_RGPGFDANDNALSPSQLYESDFDSPNPT[Phospho (STY)]PSKPFPR_	1.-.1.1.1.1.-.-.-.1.1.-.1.1.-.1.1.1.-.-.-.1.1.-.-.-.1.1.1.1.-.1.1.1.1.1.1.1.1.1.1.1.-.-.1.-.-.1.-.-.-.1.1.-.-.-.-.1.-.-.-.-.-.1.1.1.-.1.-.1.-	384	T411	411	377.944	347.972	306.991	382.661	417.077	384.395	209.978	19.533	7.34306	246.588	256.108	233.399	295.768	234.156	251.176	364.35	341.593	286.264	93.9943	287.002	140.277	190.671	95.4598	293.531	369.163	307.326	435.232	241.179	308.128	317.914	264.107	323.964	280.809	410.279	332.17	383.577	25.107	23.5062	5.45952	4.26169	16.7211	7.00002	14.8267	21.836	1.80095	178.758	4.00678	1.31871	29.5828	4.61871	4.04754	3.92263	15.6396	1.98926	10.6037	15.4697	6.66315	4.61302	1.16343	1.74248	T
J9VN81_CRYNH	PH domain-containing protein, org=Cryptococcus neoformans var. grubii serotype A (strain H99 / ATCC 208821 / CBS 10515 / FGSC 9487)	CNAG_03655	RGPGFDANDNALSPSQLYESDFDSPNPTPSKPFPR	_RGPGFDANDNALSPSQLYESDFDS[Phospho (STY)]PNPTPSKPFPR_	1.-.-.1.-.1.-.-.-.1.-.-.1.-.-.-.-.-.-.-.-.-.1.1.-.-.-.-.1.1.1.-.1.-.1.1.1.1.1.-.1.1.1.-.-.-.-.-.-.-.-.-.-.-.-.-.-.-.-.-.-.-.-.-.-.-.-.1.-.-.1	384	S407	407	332.845	366.334	461.263	440.209	532.354	457.006	2.30604	1.62888	12.2481	292.14	297.474	220.198	311.283	299.748	191.598	416.22	452.804	379.179	215.517	193.198	194.248	218.315	101.442	259.9	410.221	315.939	500.484	241.139	362.873	381.989	352.38	429.142	341.052	507.028	329.802	412.184	6.80575	349.524	1.86751	184.376	2.50987	17.1068	20.7726	2.42797	3.21079	177.477	1.13723	2.31745	6.00559	14.6852	5.44113	1.70341	3.27486	4.08819	13.3714	18.3298	2.53073	1.98874	3.88338	0.917781	S
J9VN81_CRYNH	PH domain-containing protein, org=Cryptococcus neoformans var. grubii serotype A (strain H99 / ATCC 208821 / CBS 10515 / FGSC 9487)	CNAG_03655	RGPGFDANDNALSPSQLYESDFDSPNPTPSKPFPR	_RGPGFDANDNALSPSQLYES[Phospho (STY)]DFDSPNPTPSKPFPR_	1.1.-.1.1.1.-.-.-.1.-.1.1.1.-.1.1.1.-.-.-.1.1.1.1.1.1.-.1.1.1.1.1.-.1.-.1.1.1.1.1.1.-.-.-.-.-.-.1.-.-.1.1.-.-.-.-.-.-.-.1.-.-.-.1.1.-.1.1.1.1	384	S403	403	352.176	355.39	279.058	464.116	513.309	390.894	5.50076	21.3297	2.77395	147.986	316.594	241.157	351.671	328.353	168.903	390.402	406.428	340.626	4.59697	0.919846	2.13101	230.035	150.47	249.061	400.779	319.036	459.566	230.519	308.372	372.334	280.621	403.494	360.767	491.02	295.001	408.993	4.33373	15.6833	4.98554	57.8569	7.8644	1.59256	7.3367	5.15427	4.6763	12.5699	3.36175	5.66017	3.10556	8.36017	11.4345	8.05991	4.77384	1.4981	2.0164	15.4375	2.69422	3.06431	6.27953	3.30242	S
J9VN81_CRYNH	PH domain-containing protein, org=Cryptococcus neoformans var. grubii serotype A (strain H99 / ATCC 208821 / CBS 10515 / FGSC 9487)	CNAG_03655	RGPGFDANDNALSPSQLYESDFDSPNPTPSKPFPR	_RGPGFDANDNALSPS[Phospho (STY)]QLYESDFDSPNPTPSKPFPR_	2.2.2.2.2.2.2.2.2.2.2.2.2.2.2.2.2.2.-.2.2.2.2.2.2.2.2.2.2.2.2.2.2.2.2.2.2.2.2.2.2.2.1.2.1.2.2.2.2.2.2.2.2.2.2.2.2.2.2.2.2.2.2.2.2.2.2.2.2.2.2	384	S398	398	378.494	384.718	401.104	481.007	554.375	435.206	6.23676	1.36366	1.7476	81.6695	105.923	225.799	326.012	342.653	171.81	448.879	444.733	379.841	273.638	221.917	203.097	208.456	236.197	241.143	361.014	328.733	484.53	264.832	341.746	367.321	329.588	393.557	335.601	508.322	331.773	390.522	2.72307	17.6058	4.85464	184.412	71.9034	23.8617	2.1126	5.73161	11.8335	179.234	1.25431	13.0388	2.81	5.74862	3.95732	2.29371	8.14742	1.64836	2.78762	9.66006	3.99726	1.302	1.91398	6.55577	S
J9VN81_CRYNH	PH domain-containing protein, org=Cryptococcus neoformans var. grubii serotype A (strain H99 / ATCC 208821 / CBS 10515 / FGSC 9487)	CNAG_03655	RGVMAESQFANLPPLPPPPATPTAAGDTTPTKK	_RGVMAESQFANLPPLPPPPATPTAAGDTTPT[Phospho (STY)]KK_	-.-.1.-.-.1.-.-.-.-.-.-.1.1.1.1.1.1.-.-.-.-.1.-.-.-.1.-.1.1.1.1.1.-.1.1.1.-.1.1.1.1.-.-.-.-.-.-.-.-.-.-.-.-.-.-.-.-.-.-.-.-.-.-.-.-.-.1.-.1.1	660	T690	690	2077.17	1908.84	3691.6	2162.09	2142.25	1508.3	826.277	2368.64	1367.19	2107.56	1954.49	2119.52	3264.5	2781.33	2312.71	2072.96	1679.49	2684.97	456.783	2044.47	2126.03	2394.77	2061.03	1830.02	1546.87	1555.02	1768.63	1691.67	1006.74	811.969	1099.85	1785.43	1906.19	873.913	1141.05	1098.5	3431.17	3304.34	3436.92	18.7811	1.91434	16.2716	3188.24	3324.47	4143.41	2765.79	2721.29	3647.42	16.6136	2.46612	1.86129	3123.33	3775.68	2313.97	3.19978	2.00007	3.39609	1519.57	2378.5	855.957	T
J9VN81_CRYNH	PH domain-containing protein, org=Cryptococcus neoformans var. grubii serotype A (strain H99 / ATCC 208821 / CBS 10515 / FGSC 9487)	CNAG_03655	RGVMAESQFANLPPLPPPPATPTAAGDTTPTKK	_RGVMAESQFANLPPLPPPPATPTAAGDTT[Phospho (STY)]PTKK_	-.-.1.-.-.1.-.-.-.-.-.-.1.-.1.1.1.1.-.-.-.-.1.1.-.1.-.-.1.1.1.1.1.1.1.1.1.-.-.1.-.1.-.-.-.-.1.-.-.-.-.-.-.-.-.-.-.-.-.-.-.-.-.-.-.-.-.-.1.1.1	660	T688	688	1148.63	1997.55	2019.39	1575.21	1991.1	1690.4	1111.84	1152.38	1624.44	1409.39	1322.57	1855.81	1496.55	2903.15	1905.23	1494.75	1422.94	2109.07	1028.5	778.511	1742.03	1817.9	1755.4	621.664	909.34	1337.2	1582.59	843.246	659.097	791.9	967.182	1472.75	1556.12	1105.5	674.148	496.622	1.9314	8.35013	6.2026	1381.91	2064.42	2305.15	2217.83	2438.57	2987.63	2211.63	2136.28	2284.26	2362.39	3012.62	2736.31	2308.47	2527.87	1821.86	7.65099	9.71479	7.12858	1003.44	1816.55	1318.81	T
J9VN81_CRYNH	PH domain-containing protein, org=Cryptococcus neoformans var. grubii serotype A (strain H99 / ATCC 208821 / CBS 10515 / FGSC 9487)	CNAG_03655	RGVMAESQFANLPPLPPPPATPTAAGDTTPTKK	_RGVMAESQFANLPPLPPPPATPT[Phospho (STY)]AAGDTTPTKK_	-.-.1.-.-.1.-.-.-.-.-.-.1.-.1.-.1.1.-.-.-.-.-.1.-.-.1.-.1.1.1.1.1.1.1.-.1.-.1.1.-.1.-.-.-.-.1.-.-.-.-.-.-.-.-.-.-.-.-.-.-.-.-.-.-.-.-.-.-.1.1	660	T682	682	996.37	1200.23	1980.41	1591.04	1528.12	1132.15	20.298	1.73074	3.46766	1207.91	898.395	1064.47	1173.5	1544.25	1301.91	1277.34	945.911	1564.43	1256.05	1183.5	1311	1497.19	972.199	1185.74	864.371	1026.74	1030.63	707.59	551.248	484.323	614.9	1010.34	1148.04	868.764	689.329	589.007	6.92336	2.65459	8.84834	1184.52	1301.7	919.229	2117.62	1866.05	1634.96	1650.93	1848.81	1718.72	5.22398	2.46124	3.11652	2117.81	1956.7	1538.52	10.6769	3.25253	22.127	861.447	695.41	657.965	T
J9VN81_CRYNH	PH domain-containing protein, org=Cryptococcus neoformans var. grubii serotype A (strain H99 / ATCC 208821 / CBS 10515 / FGSC 9487)	CNAG_03655	RGVMAESQFANLPPLPPPPATPTAAGDTTPTKK	_RGVM[Oxidation (M)]AESQFANLPPLPPPPATPTAAGDTTPT[Phospho (STY)]KK_	1.1.-.1.-.-.1.-.-.1.1.1.-.1.1.1.-.1.-.-.-.-.-.-.-.-.1.1.-.-.-.-.1.-.-.1.1.1.1.1.-.-.-.1.-.-.-.-.-.-.1.-.-.-.-.-.-.-.-.1.-.-.-.-.-.-.-.1.1.-.-	660	M663	663	406.462	501.34	430.23	395.571	414.352	370.674	17.826	1.27724	1.39418	740.406	487.465	479.582	437.431	380.984	382.157	469.647	224.203	260.618	2.12806	10.1694	9.12366	450.933	319.137	768.547	399.943	517.241	449.525	510.204	559.481	118.106	791.967	503.736	704.543	513.986	856.591	522.897	20.9253	6.07118	16.8914	3.36978	15.7222	3.05791	9.12433	5.32668	11.0266	231.794	466.943	325.134	6.67757	2.21426	4.7191	10.908	5.22809	1.3172	7.40522	3.6122	13.6507	624.753	1095.9	778.117	M
J9VN81_CRYNH	PH domain-containing protein, org=Cryptococcus neoformans var. grubii serotype A (strain H99 / ATCC 208821 / CBS 10515 / FGSC 9487)	CNAG_03655	RGVMAESQFANLPPLPPPPATPTAAGDTTPTKK	_RGVM[Oxidation (M)]AESQFANLPPLPPPPATPTAAGDTTPT[Phospho (STY)]KK_	1.1.-.1.-.-.1.-.-.1.1.1.-.1.1.1.-.1.-.-.-.-.-.-.-.-.1.1.-.-.-.-.1.-.-.1.1.1.1.1.-.-.-.1.-.-.-.-.-.-.1.-.-.-.-.-.-.-.-.1.-.-.-.-.-.-.-.1.1.-.-	660	T690	690	406.462	501.34	430.23	395.571	414.352	370.674	17.826	1.27724	1.39418	740.406	487.465	479.582	437.431	380.984	382.157	469.647	224.203	260.618	2.12806	10.1694	9.12366	450.933	319.137	768.547	399.943	517.241	449.525	510.204	559.481	118.106	791.967	503.736	704.543	513.986	856.591	522.897	20.9253	6.07118	16.8914	3.36978	15.7222	3.05791	9.12433	5.32668	11.0266	231.794	466.943	325.134	6.67757	2.21426	4.7191	10.908	5.22809	1.3172	7.40522	3.6122	13.6507	624.753	1095.9	778.117	T
J9VN81_CRYNH	PH domain-containing protein, org=Cryptococcus neoformans var. grubii serotype A (strain H99 / ATCC 208821 / CBS 10515 / FGSC 9487)	CNAG_03655	RTNNTFVSSGYASANSSAAGHDQLTEHDR	_RTNNTFVS[Phospho (STY)]SGYASANSSAAGHDQLTEHDR_	2.2.2.2.2.2.1.1.2.2.2.2.2.2.1.2.2.2.-.-.1.1.2.2.1.2.2.2.2.2.2.2.1.2.1.2.2.2.2.2.1.1.1.1.2.2.1.2.2.1.1.2.1.2.-.-.1.1.1.1.-.-.-.1.2.2.2.1.2.2.2	1601	S1608	1608	5897.59	6618.3	7251.66	3260.88	4510.98	3901.92	2.36769	7.12586	1.87227	4631.08	3010.8	1619.53	4604.42	3931.51	4448.86	4832.54	894.064	3418.9	5801.71	4161.23	2910.25	3275.33	2947.93	2641.47	3803.52	4193.34	3219.11	1.72269	3.71779	1.69374	4338.12	2750.71	2179.62	3782.96	4584.87	4787.45	24.5674	2.12928	8.65606	1.71511	4.85007	2.13338	3.64716	11.5457	1.47847	7451.87	9101.72	7885.92	5.36842	2.27373	22.8972	19.4989	4.22516	10.3676	2.56676	11.8655	4.20823	12634	10712.1	9909.51	S
J9VN81_CRYNH	PH domain-containing protein, org=Cryptococcus neoformans var. grubii serotype A (strain H99 / ATCC 208821 / CBS 10515 / FGSC 9487)	CNAG_03655	RVSADNLAAVANGSADSTK	_RVS[Phospho (STY)]ADNLAAVANGSADSTK_	2.2.2.2.2.2.1.1.1.2.2.2.2.2.1.2.2.2.-.-.2.2.2.2.1.2.2.2.1.2.2.2.2.1.1.2.2.2.2.2.2.1.2.1.2.2.1.2.2.1.2.2.1.2.-.-.1.-.1.2.-.-.-.1.2.2.2.2.2.2.2	1453	S1455	1455	3036.7	3044.49	3690.28	4997.97	4883.84	5278.08	9108.75	8334.12	9726.91	8509.92	8705.68	7122.3	4488.16	3578.86	3691.3	5959.91	5031.46	4272.28	3354.04	3852.06	3215.63	4051.37	4018.46	3848.55	3581.07	3137.76	3131.71	3767.77	3626.06	4081.42	1633.03	1264.81	1322.35	2439.82	2579.95	2571.38	2838.42	2861.31	2736.67	7125.53	7065.22	7548.9	4577.09	5009.93	4016.26	8148.16	8670.62	8115.58	13646.7	18155.2	14913.6	21576.1	19628	13465.9	20539.5	20639.8	15099.5	8408.23	5957.32	7084.48	S
J9VN81_CRYNH	PH domain-containing protein, org=Cryptococcus neoformans var. grubii serotype A (strain H99 / ATCC 208821 / CBS 10515 / FGSC 9487)	CNAG_03655	SFSSERHSLSNITPK	_SFSSERHS[Phospho (STY)]LSNITPK_	-.1.1.-.1.1.1.-.1.1.1.1.1.-.1.-.1.1.-.1.-.1.1.1.1.1.1.1.1.1.1.1.1.1.1.1.1.1.1.1.1.1.1.1.1.1.-.-.-.-.-.-.-.-.1.-.1.-.-.1.-.1.1.1.1.1.1.1.-.1.1	1820	S1827	1827	3.25848	9.05299	26.5898	1.30417	3.41024	30.8432	2.02713	7.39226	13.2906	1.11404	2.56518	4.36186	26.525	16.8005	51.9806	53.7241	33.4891	58.7079	3.99984	1.74702	60.8959	30.7852	35.1605	58.8363	47.0393	45.919	32.9591	14.9686	24.1617	27.6903	57.9081	58.8869	49.5353	30.2852	36.1601	63.8497	3.12131	15.4247	4.77923	6.80045	5.51104	6.06059	4.24506	3.67974	15.1111	3.32745	16.1057	2.63438	2.27817	11.7491	5.67883	8.93802	19.3881	17.6891	27.5209	3.87045	22.1652	2.12278	1.96951	12.8269	S
J9VN81_CRYNH	PH domain-containing protein, org=Cryptococcus neoformans var. grubii serotype A (strain H99 / ATCC 208821 / CBS 10515 / FGSC 9487)	CNAG_03655	SHLSSLLEQK	_SHLSS[Phospho (STY)]LLEQK_	1.1.1.1.1.1.1.1.1.1.1.1.1.1.1.1.1.1.-.1.1.1.1.1.1.1.1.1.1.1.1.1.1.1.1.1.1.1.1.1.1.1.1.1.1.1.1.1.1.1.1.1.1.1.1.1.1.1.1.1.1.1.1.1.1.1.1.1.1.1.1	63	S67	67	3.38773	1.23214	3.82171	4.44406	2.14519	37.9333	10.101	4.03889	1.4484	7.78459	4.77621	3.71571	24.6247	24.1032	58.0012	8.77454	12.173	12.4994	12.105	47.35	1.2915	8.30382	13.8922	3.58936	78.0122	6.84302	61.2471	6.56911	23.621	65.0354	36.5328	1.34743	0.902734	10.6639	6.63841	5.45493	8.98704	13.4923	2.22949	15.3962	65.0459	2.43407	12.9126	9.11144	1.42034	4.19377	1.22529	3.4245	20.0573	15.0389	13.5884	2.10484	2.00194	1.56758	6.65143	8.64078	3.88671	8.86886	3.27283	2.39433	S
J9VN81_CRYNH	PH domain-containing protein, org=Cryptococcus neoformans var. grubii serotype A (strain H99 / ATCC 208821 / CBS 10515 / FGSC 9487)	CNAG_03655	SHLSSLLEQK	_SHLS[Phospho (STY)]SLLEQK_	1.1.1.1.1.1.-.-.1.-.1.1.1.1.1.1.1.1.-.1.-.1.1.1.1.1.1.1.1.1.1.1.1.1.1.-.-.1.1.1.1.1.-.1.1.1.1.-.1.1.1.-.1.1.1.-.1.1.1.1.1.-.1.1.1.1.-.1.-.1.1	63	S66	66	8.6942	1.91774	70.7351	2.67252	1.80178	146.95	17.1503	4.34967	16.7671	7.11223	2.57556	2.40863	105.507	116.262	120.755	73.546	89.5973	55.8843	1.6844	2.06019	30.9267	49.132	46.3032	102.624	138.906	106.725	130.02	104.497	128.114	135.732	144.85	173.752	137.475	68.6727	109.65	82.6455	5.48959	10.653	9.03197	7.45455	22.1175	5.88974	2.03424	3.95232	4.34068	1.4032	1.8853	10.7939	27.1298	9.99324	4.50734	3.73959	15.23	2.27608	3.29442	10.2508	4.24239	4.16026	14.3583	1.21296	S
J9VN81_CRYNH	PH domain-containing protein, org=Cryptococcus neoformans var. grubii serotype A (strain H99 / ATCC 208821 / CBS 10515 / FGSC 9487)	CNAG_03655	SHSTMSHYPR	_S[Phospho (STY)]HSTMSHYPR_	-.-.1.-.1.-.-.-.-.1.-.-.-.1.1.-.-.1.-.-.-.-.-.-.-.1.1.1.1.1.1.1.-.1.1.-.-.1.1.1.1.1.-.-.-.-.-.-.-.-.-.-.-.-.-.-.-.-.-.-.-.-.-.-.-.-.1.1.1.-.1	1838	S1838	1838	0.969469	7.99928	125.918	12.8031	119.783	1.73028	2.42032	1.95238	4.4303	81.0901	3.07316	1.93247	78.513	72.2588	94.9864	1.69723	1.18627	83.058	121.332	115.307	79.6491	48.1091	53.584	50.8575	69.4342	66.1808	70.185	80.6341	78.7405	58.9504	94.5461	174.212	68.127	83.8928	63.798	192.317	18.0701	2.11072	15.6077	19.2976	5.71536	1.43603	5.60501	1.80418	11.2225	2.72783	3.44192	13.4688	2.57737	5.68324	7.48811	2.4357	4.05311	1.50061	8.05459	6.58791	16.2156	9.61712	3.50215	1.28438	S
J9VN81_CRYNH	PH domain-containing protein, org=Cryptococcus neoformans var. grubii serotype A (strain H99 / ATCC 208821 / CBS 10515 / FGSC 9487)	CNAG_03655	SIVVSTPGR	_SIVVS[Phospho (STY)]TPGR_	1.1.1.1.1.1.1.1.-.1.1.1.1.1.1.1.1.1.-.1.1.1.1.1.1.1.1.1.1.1.1.1.1.1.1.1.1.1.1.1.1.1.1.1.1.1.1.1.1.1.1.1.1.1.1.-.-.1.1.1.1.1.-.1.1.1.1.1.1.1.1	1744	S1748	1748	39.3121	130.561	78.2273	40.1138	5.51685	1.27429	128.258	15.9844	3.93453	112.292	73.4444	12.6724	139.819	74.8053	144.146	131.219	98.6239	37.7759	2.02848	7.11985	33.7824	42.6957	1.1086	1.09462	2.34331	5.90448	1.28309	1.94589	1.28713	85.8685	130.097	0.282635	16.5409	63.8913	3.82756	2.84202	16.8844	29.3845	1.62943	2.08253	3.92866	4.63438	2.15672	1.80114	36.2894	1.79566	1.91624	1.09119	14.742	3.11504	2.28451	5.59488	11.3096	8.75095	6.1551	3.23355	2.2541	1.47846	1.36827	1.62696	S
J9VN81_CRYNH	PH domain-containing protein, org=Cryptococcus neoformans var. grubii serotype A (strain H99 / ATCC 208821 / CBS 10515 / FGSC 9487)	CNAG_03655	SLASMADNSPTSSPTPQR	_SLASMADNSPTSS[Phospho (STY)]PTPQR_	1.1.1.1.1.1.1.1.1.1.1.1.1.1.1.1.1.1.-.1.1.1.1.1.-.1.1.1.1.1.1.1.1.1.1.1.1.1.1.1.1.1.-.-.-.-.-.-.1.-.-.1.1.1.1.-.1.1.1.1.1.1.1.1.1.1.1.1.1.1.1	35	S47	47	589.005	427.583	619.112	318.742	409.764	380.274	1.30206	239.02	7.31633	213.45	328.864	266.686	365.783	604.641	608.467	397.098	501.242	410.592	459.543	321.584	442.847	331.42	335.268	344.723	236.856	364.335	335.073	155.786	180.229	151.515	192.092	502.88	469.294	356.034	380.833	313.773	232.916	293.257	208.265	236.277	258.155	140.062	2.02368	278.898	1.29034	218.551	197.685	113.187	13.332	8.12993	2.48201	162.345	194.146	146.375	3.07173	4.74044	28.9795	176.723	206.15	237.123	S
J9VN81_CRYNH	PH domain-containing protein, org=Cryptococcus neoformans var. grubii serotype A (strain H99 / ATCC 208821 / CBS 10515 / FGSC 9487)	CNAG_03655	SLASMADNSPTSSPTPQR	_SLASMADNSPT[Phospho (STY)]SSPTPQR_	-.1.-.1.1.1.1.1.1.1.1.1.1.1.1.1.1.1.-.-.-.1.1.1.-.1.1.1.1.1.-.-.1.1.-.1.-.-.-.-.-.1.-.-.-.-.-.-.-.-.-.-.-.-.-.1.-.1.1.1.-.-.-.1.1.1.1.-.-.-.1	35	T45	45	1937.44	2052.12	1563.12	1052.91	1115.37	1106.32	345.792	223.77	300.572	1652.11	478.809	1285.54	2063.68	1669.13	2055.94	1612.81	1014.44	1175.4	1253.27	1395.81	1222.18	1046.52	1249.99	1058.37	805.397	1091.79	827.436	889.519	852.704	836.199	573.199	1419.49	1449.4	385.109	442.486	337.514	792.744	642.903	671.677	882.699	675.487	985.348	725.625	1010.63	680.2	864.748	763.778	461.64	8.26397	30.3151	198.855	120.537	227.076	167.707	20.2187	23.9958	32.9153	596.668	706.199	818.598	T
J9VN81_CRYNH	PH domain-containing protein, org=Cryptococcus neoformans var. grubii serotype A (strain H99 / ATCC 208821 / CBS 10515 / FGSC 9487)	CNAG_03655	SLASMADNSPTSSPTPQR	_SLASMADNS[Phospho (STY)]PTSSPTPQR_	1.1.1.1.1.1.1.-.-.1.1.1.1.1.1.1.1.1.-.-.1.1.1.1.-.1.1.1.1.1.-.-.1.1.1.1.1.-.1.1.1.1.-.-.-.-.1.-.1.-.-.1.1.-.-.-.-.-.1.1.-.-.1.1.1.1.-.1.-.1.1	35	S43	43	1863.96	2029.85	1375.26	1026.95	969.891	1093	334.999	223.206	259.335	1520.51	789.371	1280.75	2058.79	1580.83	1906.67	1536.05	1121.02	1108.31	1194.2	1397.74	1211.35	855.937	896.676	1060.54	766.803	1067.51	779.416	198.4	195.752	162.184	602.137	1400.82	1282.18	729.593	1140.4	749.183	729.917	601.316	663.187	858.895	770.489	976.729	679.379	742.565	462.106	850.067	762.462	448.148	9.58228	14.1387	214.717	271.348	219.915	349.083	17.1192	45.7152	25.0344	585.977	702.931	743.924	S
J9VN81_CRYNH	PH domain-containing protein, org=Cryptococcus neoformans var. grubii serotype A (strain H99 / ATCC 208821 / CBS 10515 / FGSC 9487)	CNAG_03655	SPAVGSLR	_SPAVGS[Phospho (STY)]LR_	-.-.-.-.1.1.-.-.-.1.-.-.-.-.1.1.1.1.-.-.-.-.-.-.-.-.-.-.-.1.-.-.1.-.-.1.-.-.-.-.1.-.-.-.-.-.-.-.-.1.-.-.-.1.-.-.-.-.-.-.-.-.-.-.1.-.-.-.-.-.-	1994	S1999	1999	792.007	669.613	975.462	831.57	841.581	726.171	461.566	362.252	619.705	416.961	370.55	410.921	463.088	775.391	629.389	851.6	565.062	789.49	632.212	486.87	671.114	636.262	550.445	595.045	457.728	428.238	734.314	622.755	724.606	555.486	740.212	666.827	778.268	547.296	511.041	598.31	1168.88	1401.88	1178.93	2062.86	1392.29	1700.62	1185.88	1257.87	1150.89	1405.7	1507.32	1284.91	4684.84	2086.75	3072.95	1685.3	1443.48	1121.59	7258.82	4442.71	4699.5	802.704	1199.04	1173.07	S
J9VN81_CRYNH	PH domain-containing protein, org=Cryptococcus neoformans var. grubii serotype A (strain H99 / ATCC 208821 / CBS 10515 / FGSC 9487)	CNAG_03655	SPAVGSLR	_S[Phospho (STY)]PAVGSLR_	-.-.-.1.-.1.-.-.-.-.-.-.-.1.-.-.1.1.-.-.-.-.-.-.-.-.1.-.-.-.-.-.-.1.-.1.-.-.-.-.-.-.-.-.-.-.-.-.-.-.-.-.-.-.-.-.-.-.-.-.-.-.-.-.-.-.1.-.-.-.-	1994	S1994	1994	464.532	442.049	442.491	339.177	461.338	455.348	144.866	189.542	239.085	326.817	262.377	399.143	350.221	441.123	276.956	267.997	231.621	386.832	510.949	424.738	460.438	470.96	324.664	334.125	191.523	238.766	275.247	402.667	323.172	264.754	258.476	281.802	183.301	231.611	199.34	295.267	626.9	630.854	622.632	848.636	414.506	756.081	585.831	586.823	626.854	642.815	685.449	341.875	317.143	18.0361	4.13659	742.67	813.473	578.169	452.598	362.192	306.758	538.845	642.022	541.32	S
J9VN81_CRYNH	PH domain-containing protein, org=Cryptococcus neoformans var. grubii serotype A (strain H99 / ATCC 208821 / CBS 10515 / FGSC 9487)	CNAG_03655	SPLGEMFVNENDELR	_S[Phospho (STY)]PLGEMFVNENDELR_	-.-.-.1.-.1.1.-.-.1.1.1.1.-.1.1.1.1.-.-.-.-.1.-.-.-.-.1.1.1.1.1.1.1.1.1.1.1.1.1.-.1.-.1.1.-.1.1.1.-.-.1.1.-.-.-.-.-.1.1.-.-.-.-.-.1.1.1.-.1.-	419	S419	419	9.95387	168.974	10.8141	175.58	194.079	197.94	247.275	272.019	303.752	247.781	185.79	167.672	137.38	170.797	205.083	73.116	163.122	212.449	261.747	170.985	212.213	267.977	118.871	147.622	1.62078	3.33701	139.829	119.079	124.514	131.729	10.0289	7.85114	2.37872	0.898517	11.7849	76.0827	7.74222	11.4042	4.08699	4.20243	2.47165	8.90364	4.63303	3.63234	16.7223	8.60459	2.26758	9.69142	29.1971	378.895	8.34228	228.423	349.815	362.589	2.24318	2.35267	9.19829	247.488	278.615	158.08	S
J9VN81_CRYNH	PH domain-containing protein, org=Cryptococcus neoformans var. grubii serotype A (strain H99 / ATCC 208821 / CBS 10515 / FGSC 9487)	CNAG_03655	SPLGEMFVNENDELREK	_S[Phospho (STY)]PLGEMFVNENDELREK_	1.1.1.1.1.1.1.1.1.1.1.1.1.1.1.1.1.1.1.1.1.1.1.1.1.1.1.1.1.1.1.1.1.1.1.1.1.1.1.1.1.1.1.1.1.1.1.1.1.1.1.1.1.1.1.1.1.1.1.1.1.1.1.1.1.1.1.1.1.1.1	419	S419	419	1051.34	1076.57	887.691	1219.95	1335.81	1046.32	1145.5	1148.28	1824.15	1952.69	1237.8	1393.64	1405.39	1190.45	1164.87	906.506	1199.81	1392.02	958.176	1180.47	994.842	1093.58	1085.72	1087.74	606.695	565.111	839.154	611.778	548.614	536.508	279.036	437.593	525.598	263.92	460.968	390.476	7.23398	21.0946	1.83558	2.51015	13.6271	18.4841	1.29205	9.78319	4.94781	421.882	610.059	725.346	1083.79	1193.4	769.528	1248.95	1409.43	1681.8	1028.24	787.247	1274.64	1251.32	1728.96	1303.01	S
J9VN81_CRYNH	PH domain-containing protein, org=Cryptococcus neoformans var. grubii serotype A (strain H99 / ATCC 208821 / CBS 10515 / FGSC 9487)	CNAG_03655	SPLGEMFVNENDELREK	_S[Phospho (STY)]PLGEM[Oxidation (M)]FVNENDELREK_	1.1.1.1.1.1.1.1.1.1.1.1.1.1.1.1.1.1.-.1.1.1.1.1.1.1.1.1.1.1.1.1.1.1.1.1.1.1.1.1.1.1.1.1.1.1.1.1.1.1.1.1.1.1.1.1.1.1.1.1.1.-.-.1.1.1.1.1.1.1.1	419	S419	419	328.655	319.04	229.34	589.601	273.479	534.249	18.4394	6.09892	7.47554	360.03	586.024	431.534	521.814	265.514	391.237	452.461	405.979	170.146	457.943	322.524	350.006	708.568	352.316	202.916	7.81644	8.1838	2.61668	659.2	412.383	537.987	160.704	248.928	268.29	303.255	301.249	364.963	3.34989	13.125	3.35941	2.22489	229.686	16.6249	251.032	20.1083	2.3919	313.96	516.271	411.043	15.4604	2.24217	21.8839	709.383	1257.85	592.344	4.95596	4.68377	22.4838	1314.43	903.36	642.541	S
J9VN81_CRYNH	PH domain-containing protein, org=Cryptococcus neoformans var. grubii serotype A (strain H99 / ATCC 208821 / CBS 10515 / FGSC 9487)	CNAG_03655	SPLGEMFVNENDELREK	_S[Phospho (STY)]PLGEM[Oxidation (M)]FVNENDELREK_	1.1.1.1.1.1.1.1.1.1.1.1.1.1.1.1.1.1.-.1.1.1.1.1.1.1.1.1.1.1.1.1.1.1.1.1.1.1.1.1.1.1.1.1.1.1.1.1.1.1.1.1.1.1.1.1.1.1.1.1.1.-.-.1.1.1.1.1.1.1.1	419	M424	424	328.655	319.04	229.34	589.601	273.479	534.249	18.4394	6.09892	7.47554	360.03	586.024	431.534	521.814	265.514	391.237	452.461	405.979	170.146	457.943	322.524	350.006	708.568	352.316	202.916	7.81644	8.1838	2.61668	659.2	412.383	537.987	160.704	248.928	268.29	303.255	301.249	364.963	3.34989	13.125	3.35941	2.22489	229.686	16.6249	251.032	20.1083	2.3919	313.96	516.271	411.043	15.4604	2.24217	21.8839	709.383	1257.85	592.344	4.95596	4.68377	22.4838	1314.43	903.36	642.541	M
J9VN81_CRYNH	PH domain-containing protein, org=Cryptococcus neoformans var. grubii serotype A (strain H99 / ATCC 208821 / CBS 10515 / FGSC 9487)	CNAG_03655	SVPTSPVNK	_SVPT[Phospho (STY)]SPVNK_	1.1.1.1.1.1.1.1.1.1.1.1.1.1.1.1.1.1.-.1.1.1.1.1.-.1.1.1.1.1.1.1.1.1.1.1.1.1.1.1.1.1.1.1.1.1.1.1.1.1.1.1.1.1.1.1.1.1.1.1.1.-.1.1.1.1.1.1.1.1.1	1477	T1480	1480	582.21	525.493	1547.88	513.949	437.357	737.974	4.34562	14.0481	5.59061	597.892	606.069	785.042	990.175	510.405	987.748	873.702	137.447	618.045	1762.62	495.933	1056.66	911.41	954.983	244.204	221.635	811.768	596.436	567.766	575.745	509.518	772.938	755.525	1025.37	827.282	832.517	293.831	816.507	1460.5	489.231	869.044	848.308	745.857	1278.6	1164.77	1290.97	1245.13	1031.16	1298.28	892.885	1572.53	2096.83	2185.98	2176.28	1346.47	1886.28	1820.63	1289.89	2020.96	1155.45	1748.29	T
J9VN81_CRYNH	PH domain-containing protein, org=Cryptococcus neoformans var. grubii serotype A (strain H99 / ATCC 208821 / CBS 10515 / FGSC 9487)	CNAG_03655	SVPTSPVNK	_S[Phospho (STY)]VPTSPVNK_	1.1.1.1.1.1.1.1.1.1.1.1.1.1.1.1.1.1.-.-.1.1.1.1.-.1.1.1.1.1.1.1.1.1.1.1.1.1.1.1.1.1.1.1.1.1.1.1.1.1.1.1.1.1.1.1.1.1.1.1.1.1.-.1.1.1.1.1.1.1.1	1477	S1477	1477	476.162	356.619	553.497	479.334	348.208	470.688	1.60991	8.89102	15.395	200.934	214.26	174.705	714.034	775.11	836.785	542.297	682.357	379.254	683.335	852.961	629.528	582.667	511.556	571.928	612.213	422.553	508.209	535.727	422.397	325.68	437.948	361.548	497.398	380.94	219.5	663.822	16.6427	13.3244	5.54396	528.936	989.752	1016.92	931.396	1340.81	907.349	610.087	551.215	520.219	1015.94	1210.48	619.519	695.936	395.012	465.133	962.23	937.385	655.862	390.284	277.328	216.755	S
J9VN81_CRYNH	PH domain-containing protein, org=Cryptococcus neoformans var. grubii serotype A (strain H99 / ATCC 208821 / CBS 10515 / FGSC 9487)	CNAG_03655	VSADNLAAVANGSADSTKTVETK	_VSADNLAAVANGSADS[Phospho (STY)]TKTVETK_	1.1.1.1.1.2.1.1.-.1.1.1.2.2.2.2.2.2.-.1.1.1.1.2.-.2.1.2.2.2.2.2.2.2.2.2.2.1.1.2.2.2.1.2.2.2.2.1.1.2.1.2.2.2.-.1.1.1.1.1.-.-.-.1.1.1.1.1.1.2.2	1454	S1469	1469	1.21413	10.3567	8.15184	58.4549	42.3903	94.4202	1.6227	18.7001	4.34294	67.2597	1.4493	11.883	3.0667	2.28399	190.012	126.042	92.7189	144.364	9.10922	11.8082	1.29483	6.45823	2.17994	59.6823	11.7917	9.97943	59.5742	1.50064	6.49874	99.1523	1.14224	4.45031	2.15838	3.4902	104.913	1.50673	11.0498	2.19999	2.30201	9.90416	9.58725	1.65555	1.41794	400.559	6.93523	5.31161	1.09282	218.634	4.58019	2.88374	14.1263	2.21207	9.64711	10.2067	24.8054	5.87849	5.79691	1.13696	20.3644	1.88628	S
J9VN81_CRYNH	PH domain-containing protein, org=Cryptococcus neoformans var. grubii serotype A (strain H99 / ATCC 208821 / CBS 10515 / FGSC 9487)	CNAG_03655	VSADNLAAVANGSADSTKTVETK	_VSADNLAAVANGS[Phospho (STY)]ADSTKTVETK_	1.1.1.1.1.1.1.1.1.1.1.1.1.1.1.1.1.1.-.-.1.1.1.1.-.1.1.1.1.1.1.1.1.1.1.1.1.1.1.1.1.1.1.1.1.1.1.1.1.1.1.1.1.1.1.1.1.1.1.1.1.1.-.1.1.1.1.1.1.1.1	1454	S1466	1466	1.59821	1.93121	10.0796	53.5074	60.7536	108.054	1.80911	11.8333	2.79831	15.2403	0.851249	1.04699	8.67405	75.5148	5.08528	103.171	92.8105	184.443	9.25338	13.7319	166.366	5.66322	1.91917	0.761644	3.35555	7.43836	4.33592	31.7058	62.9531	94.175	2.89218	3.12991	1.26296	3.38129	1.10811	3.55622	14.3615	4.54733	5.62144	11.4234	2.78841	4.82887	1.25954	2.03532	9.86167	1.09359	1.64549	17.9306	2.97011	1.99123	22.2838	1.72277	10.9974	18.3946	5.64261	20.6918	10.0474	11.1787	1.45451	5.84746	S
J9VN81_CRYNH	PH domain-containing protein, org=Cryptococcus neoformans var. grubii serotype A (strain H99 / ATCC 208821 / CBS 10515 / FGSC 9487)	CNAG_03655	VTPGTSYDFLK	_VTPGT[Phospho (STY)]SYDFLK_	1.1.1.1.1.1.1.-.-.1.1.1.1.1.1.1.1.1.-.-.-.1.1.1.-.1.-.1.1.1.1.1.1.1.1.1.1.1.1.1.1.1.1.1.1.1.1.1.1.1.1.1.1.1.-.1.-.1.1.1.-.-.-.1.1.1.1.1.1.1.1	1435	T1439	1439	16.0325	9.33472	1.44337	179.231	160.716	105.714	150.961	18.2707	2.56477	126.115	103.046	133.325	287.049	285.467	211.755	199.578	322.741	456.315	1.41278	3.35287	6.50916	137.633	78.6345	128.134	240.922	247.335	303.122	316.38	295.227	296.513	205.398	133.533	211.415	162.366	201.639	223.675	456.444	578.755	403.045	402.479	262.916	674.182	217.509	2.16229	20.0668	174.638	375.498	247.126	3.77366	1.90992	27.2133	383.615	271.169	422.973	9.54514	2.72297	2.85728	2.48691	3.65073	2.38052	T
J9VN82_CRYNH	Cyclin, org=Cryptococcus neoformans var. grubii serotype A (strain H99 / ATCC 208821 / CBS 10515 / FGSC 9487)	CNAG_02095	MLGGDWNDAFIYYSNFTESQLITGASLLCER	_MLGGDWNDAFIYY[Phospho (STY)]SNFTESQLITGASLLC[Carbamidomethyl (C)]ER_	-.-.-.-.-.1.-.-.-.-.-.-.-.1.-.-.-.-.-.-.-.-.-.1.-.-.-.1.1.-.-.-.-.1.1.-.-.-.-.-.1.-.-.-.-.-.-.-.1.-.-.-.-.-.-.-.-.-.-.-.1.-.-.-.-.-.-.-.-.-.-	410	Y422	422	1.15355	9.07586	2.00988	2.2079	11.9323	2.22271	1.31897	11.933	4.79005	1.10897	4.35005	0.847841	0.884797	1.41741	3.17375	12.8352	10.936	13.1864	3.17692	1.6105	6.37833	125.095	563.422	338.115	1.64422	2.5302	11.3347	203.666	196.017	167.701	2.37298	8.94207	3.13934	2.43377	0.84594	7.79275	7.18854	18.057	1.71993	1.79348	7.80994	1.69527	208.662	24.2031	2.12061	3.0117	2.07629	12.5183	27.0347	15.4619	19.0296	1.45289	4.18656	3.76546	7.2538	10.6357	31.8068	11.424	8.99507	0.934862	Y
J9VN82_CRYNH	Cyclin, org=Cryptococcus neoformans var. grubii serotype A (strain H99 / ATCC 208821 / CBS 10515 / FGSC 9487)	CNAG_02095	MLGGDWNDAFIYYSNFTESQLITGASLLCER	_MLGGDWNDAFIYY[Phospho (STY)]SNFTESQLITGASLLC[Carbamidomethyl (C)]ER_	-.-.-.-.-.1.-.-.-.-.-.-.-.1.-.-.-.-.-.-.-.-.-.1.-.-.-.1.1.-.-.-.-.1.1.-.-.-.-.-.1.-.-.-.-.-.-.-.1.-.-.-.-.-.-.-.-.-.-.-.1.-.-.-.-.-.-.-.-.-.-	410	C438	438	1.15355	9.07586	2.00988	2.2079	11.9323	2.22271	1.31897	11.933	4.79005	1.10897	4.35005	0.847841	0.884797	1.41741	3.17375	12.8352	10.936	13.1864	3.17692	1.6105	6.37833	125.095	563.422	338.115	1.64422	2.5302	11.3347	203.666	196.017	167.701	2.37298	8.94207	3.13934	2.43377	0.84594	7.79275	7.18854	18.057	1.71993	1.79348	7.80994	1.69527	208.662	24.2031	2.12061	3.0117	2.07629	12.5183	27.0347	15.4619	19.0296	1.45289	4.18656	3.76546	7.2538	10.6357	31.8068	11.424	8.99507	0.934862	C
J9VN82_CRYNH	Cyclin, org=Cryptococcus neoformans var. grubii serotype A (strain H99 / ATCC 208821 / CBS 10515 / FGSC 9487)	CNAG_02095	MLGGDWNDAFIYYSNFTESQLITGASLLCER	_MLGGDWNDAFIY[Phospho (STY)]YSNFTESQLITGASLLC[Carbamidomethyl (C)]ER_	-.-.-.-.-.1.-.-.-.1.-.-.-.1.1.-.-.-.-.-.-.1.-.1.-.1.-.1.1.-.1.-.-.1.1.-.-.-.-.-.-.-.-.-.-.-.-.-.1.-.-.-.-.-.-.-.-.-.-.-.-.-.-.-.-.-.-.-.1.-.-	410	Y421	421	2.96156	1.05201	1.06445	4.14435	3.83554	3.74094	6.41702	1.44624	13.5082	5.84293	6.83352	1.50462	684.071	941.466	388.101	2.84013	11.6194	7.70273	4.43041	5.59967	5.45258	125.095	563.422	263.81	10.0448	3.24947	0.829752	203.666	196.017	167.706	2.66454	2.26639	7.35662	10.2909	4.32306	2.87074	19.9629	17.6704	22.7453	4.18182	17.9541	11.1809	208.662	21.6688	8.00982	16.0305	2.90355	6.90215	23.132	5.91286	8.99674	11.5312	1.34582	5.28834	6.71844	6.22723	17.3569	3.51291	1.60733	1.60941	Y
J9VN82_CRYNH	Cyclin, org=Cryptococcus neoformans var. grubii serotype A (strain H99 / ATCC 208821 / CBS 10515 / FGSC 9487)	CNAG_02095	MLGGDWNDAFIYYSNFTESQLITGASLLCER	_MLGGDWNDAFIY[Phospho (STY)]YSNFTESQLITGASLLC[Carbamidomethyl (C)]ER_	-.-.-.-.-.1.-.-.-.1.-.-.-.1.1.-.-.-.-.-.-.1.-.1.-.1.-.1.1.-.1.-.-.1.1.-.-.-.-.-.-.-.-.-.-.-.-.-.1.-.-.-.-.-.-.-.-.-.-.-.-.-.-.-.-.-.-.-.1.-.-	410	C438	438	2.96156	1.05201	1.06445	4.14435	3.83554	3.74094	6.41702	1.44624	13.5082	5.84293	6.83352	1.50462	684.071	941.466	388.101	2.84013	11.6194	7.70273	4.43041	5.59967	5.45258	125.095	563.422	263.81	10.0448	3.24947	0.829752	203.666	196.017	167.706	2.66454	2.26639	7.35662	10.2909	4.32306	2.87074	19.9629	17.6704	22.7453	4.18182	17.9541	11.1809	208.662	21.6688	8.00982	16.0305	2.90355	6.90215	23.132	5.91286	8.99674	11.5312	1.34582	5.28834	6.71844	6.22723	17.3569	3.51291	1.60733	1.60941	C
J9VN82_CRYNH	Cyclin, org=Cryptococcus neoformans var. grubii serotype A (strain H99 / ATCC 208821 / CBS 10515 / FGSC 9487)	CNAG_02095	RTALGGVVVNGK	_RT[Phospho (STY)]ALGGVVVNGK_	1.1.1.1.-.1.1.1.-.1.-.1.1.-.1.-.1.-.-.-.1.-.1.1.-.-.-.1.1.1.1.1.1.1.-.1.1.-.1.1.1.1.-.-.-.-.1.-.1.-.-.-.-.-.1.-.-.-.1.-.-.-.-.1.1.-.1.1.1.1.1	65	T66	66	443.91	492.136	581.477	54.788	113.904	365.225	342.951	288.271	315.308	443.783	381.088	440.588	342.131	422.953	454.436	7.57715	3.4086	1.07979	2.20842	3.03474	13.0446	517.408	338.909	343.367	403.603	437.073	377.632	351.849	284.273	298.502	417.587	536.026	497.111	358.448	415.557	395.965	5.60782	5.13992	3.48907	14.103	4.09233	13.5363	5.36752	2.11391	5.74568	11.5316	1.4224	10.467	26.3867	27.2966	21.0489	1.68545	9.45164	12.5449	28.0696	2.75426	6.18234	277.672	284.244	285.779	T
J9VN85_CRYNH	Putative lipoate-protein ligase A, org=Cryptococcus neoformans var. grubii serotype A (strain H99 / ATCC 208821 / CBS 10515 / FGSC 9487)	CNAG_03660	AAQPQTPATGNVELDAPVTYISK	_AAQPQTPATGNVELDAPVTY[Phospho (STY)]ISK_	-.1.-.-.1.1.-.-.1.1.-.1.-.-.1.-.1.1.-.-.-.1.1.-.-.1.1.-.1.-.1.1.-.-.-.-.-.-.-.-.-.-.-.-.-.-.-.-.-.-.-.-.-.-.-.-.-.-.-.-.-.-.-.-.-.-.-.1.-.-.-	33	Y52	52	2.10374	72.4473	1.03994	80.1209	87.184	93.3069	10.4296	13.8696	208.761	94.7177	110.403	78.0116	1.02977	5.34353	149.781	84.9298	67.5314	59.1601	48.3093	51.5342	63.0869	3.09031	54.8839	1.3226	84.9945	79.6497	98.1445	3.77153	1.09063	6.03453	2.80256	1.98778	14.3277	7.39095	5.67748	8.73906	25.0872	1.92308	7.82537	2.07414	5.15982	1.59065	3.00452	5.11264	1.3542	15.7556	5.98709	4.24059	8.7827	15.6576	14.2033	3.68247	16.0447	8.35454	4.19128	4.97017	13.1058	9.44728	1.38651	1.26828	Y
J9VN85_CRYNH	Putative lipoate-protein ligase A, org=Cryptococcus neoformans var. grubii serotype A (strain H99 / ATCC 208821 / CBS 10515 / FGSC 9487)	CNAG_03660	SGGGTVYHDMGNTNFSIILPR	_SGGGTVYHDMGNTNFS[Phospho (STY)]IILPR_	-.-.-.-.-.-.-.-.1.-.-.-.-.-.-.-.-.-.-.-.-.-.-.-.-.-.-.-.-.-.-.-.1.1.-.1.-.1.-.-.-.-.1.1.-.1.1.-.-.-.-.1.-.-.-.-.-.-.-.-.-.-.1.1.-.-.-.-.-.-.-	118	S133	133	2.40971	9.12677	1.65724	3.87681	2.35814	6.16783	6.05983	3.76106	37.0296	1.1294	10.8775	3.72657	1.00651	2.84509	1.32714	2.2051	12.1354	8.99067	11.7545	4.7588	0.981826	1.14657	10.263	1.27604	2.23867	1.22303	57.4516	15.9951	2.56723	1.03798	6.54374	12.3376	1.86293	0.8092	0.925644	1.69028	386.649	56.4934	128.153	71.3175	256.624	96.019	2.70823	4.42983	6.08665	47.7291	1.18095	1.74462	14.3503	5.29695	24.3388	20.9003	4.15779	5.96022	2.08752	29.0442	53.5244	29.4363	4.48418	8.97639	S
J9VN85_CRYNH	Putative lipoate-protein ligase A, org=Cryptococcus neoformans var. grubii serotype A (strain H99 / ATCC 208821 / CBS 10515 / FGSC 9487)	CNAG_03660	SGGGTVYHDMGNTNFSIILPR	_SGGGTVYHDMGNT[Phospho (STY)]NFSIILPR_	-.1.-.-.1.1.-.-.-.1.-.-.-.-.-.1.1.1.-.-.-.-.1.-.-.-.1.-.1.1.1.-.1.1.1.1.1.1.-.-.-.1.1.1.1.1.1.-.1.-.1.1.-.1.-.-.-.-.-.-.-.-.1.1.-.1.1.-.1.-.1	118	T130	130	1.0282	54.9393	5.41575	90.3362	89.8719	154.996	8.89248	1.97965	4.71112	4.73864	12.6959	2.4653	5.9091	14.4916	4.28936	31.0222	17.147	38.2892	1.08419	8.14949	81.875	37.134	80.0504	15.6849	76.6698	53.4146	76.0513	68.6736	71.1822	1.1662	54.8287	102.876	106.366	2.47817	6.41385	55.5785	605.293	100.261	10.0454	148.935	374.147	221.669	160.505	204.202	152.21	110.288	186.78	378.04	2.83317	2.49	12.9156	16.7186	19.3745	1.45518	14.9617	9.20001	171.716	56.548	71.1916	55.9885	T
J9VN85_CRYNH	Putative lipoate-protein ligase A, org=Cryptococcus neoformans var. grubii serotype A (strain H99 / ATCC 208821 / CBS 10515 / FGSC 9487)	CNAG_03660	SGGGTVYHDMGNTNFSIILPR	_SGGGTVY[Phospho (STY)]HDMGNTNFSIILPR_	-.-.1.-.1.1.-.-.-.1.-.1.1.-.1.-.-.-.-.-.-.-.-.-.-.-.1.-.1.1.-.1.1.1.1.-.1.1.-.1.1.1.1.1.-.1.1.1.-.-.1.1.1.1.-.-.-.-.-.-.-.1.-.1.-.1.1.-.1.-.1	118	Y124	124	3.209	6.11839	32.0357	130.372	89.8654	154.996	1.61543	13.2349	5.25378	24.2359	21.2097	7.22284	20.1486	35.1201	99.9176	4.53372	6.08788	7.89596	6.11141	1.48157	81.8869	33.8635	75.2354	15.695	72.2688	85.6451	76.0515	9.77324	58.1103	26.3582	75.8658	102.871	84.7471	14.5173	48.4099	55.5819	604.953	100.295	225.511	149.022	374.368	136.486	2.25567	15.8397	152.216	110.266	329.75	377.921	2.40787	25.3398	1.84062	17.1501	2.27783	7.99161	23.0969	86.5838	2.71695	56.5577	44.3904	55.9831	Y
J9VN85_CRYNH	Putative lipoate-protein ligase A, org=Cryptococcus neoformans var. grubii serotype A (strain H99 / ATCC 208821 / CBS 10515 / FGSC 9487)	CNAG_03660	SGGGTVYHDMGNTNFSIILPR	_S[Phospho (STY)]GGGTVYHDMGNTNFSIILPR_	-.1.-.-.1.1.-.-.-.-.-.-.-.1.1.-.-.-.-.-.-.-.-.-.-.-.1.1.1.1.1.1.1.1.1.-.1.1.-.1.1.1.1.-.1.1.1.-.1.-.1.1.1.1.-.-.-.-.-.-.-.1.-.1.-.1.1.-.-.-.1	118	S118	118	11.9043	54.9303	9.2745	126.631	89.8478	154.99	8.08475	6.6793	1.60028	1.14325	12.9986	1.75944	111.309	58.4605	99.8761	1.61303	0.82802	0.919306	1.89765	1.46452	81.9014	27.8793	75.2256	15.6841	76.6718	85.6329	76.0609	72.8402	58.0957	81.8169	75.8439	102.863	80.6002	14.5414	48.4167	55.5644	604.97	41.1631	10.0183	148.888	374.234	306.511	160.425	191.234	152.129	110.312	329.88	378.045	5.47316	23.3608	2.15333	9.86741	14.9907	11.7248	5.43787	86.7187	3.95977	56.5999	47.2489	55.9575	S
J9VN85_CRYNH	Putative lipoate-protein ligase A, org=Cryptococcus neoformans var. grubii serotype A (strain H99 / ATCC 208821 / CBS 10515 / FGSC 9487)	CNAG_03660	TYAGEGKAMTTCEVTESIIEEQK	_TYAGEGKAMTTC[Carbamidomethyl (C)]EVT[Phospho (STY)]ESIIEEQK_	-.-.-.-.-.-.-.-.-.-.-.-.-.-.-.-.1.-.-.-.-.-.-.1.-.-.-.-.-.-.-.-.-.1.1.1.-.-.-.-.-.-.-.-.-.-.-.-.-.-.-.-.-.-.-.-.-.-.-.-.-.-.-.-.-.-.1.1.1.-.-	263	C274	274	6.52251	2.90134	2.11792	0.932826	1.62304	10.7569	16.1041	15.2299	4.3742	1.39761	11.2661	11.4783	1.31726	1.34871	2.22442	0.747427	48.7154	0.759732	5.31688	5.73996	5.53677	4.21604	5.82786	12.096	12.9992	1.16845	4.58814	27.5393	70.1626	52.9531	2.45591	3.12919	2.55885	7.87455	11.4001	1.02275	21.2409	11.3255	12.1713	19.2333	13.913	11.1455	1.26631	17.654	6.56287	1.5867	8.17547	10.1965	5.89546	7.00847	2.78435	6.68808	11.3907	5.74551	3.17897	14.3714	2.7387	5.38757	11.4851	1.17936	C
J9VN85_CRYNH	Putative lipoate-protein ligase A, org=Cryptococcus neoformans var. grubii serotype A (strain H99 / ATCC 208821 / CBS 10515 / FGSC 9487)	CNAG_03660	TYAGEGKAMTTCEVTESIIEEQK	_TYAGEGKAMTTC[Carbamidomethyl (C)]EVT[Phospho (STY)]ESIIEEQK_	-.-.-.-.-.-.-.-.-.-.-.-.-.-.-.-.1.-.-.-.-.-.-.1.-.-.-.-.-.-.-.-.-.1.1.1.-.-.-.-.-.-.-.-.-.-.-.-.-.-.-.-.-.-.-.-.-.-.-.-.-.-.-.-.-.-.1.1.1.-.-	263	T277	277	6.52251	2.90134	2.11792	0.932826	1.62304	10.7569	16.1041	15.2299	4.3742	1.39761	11.2661	11.4783	1.31726	1.34871	2.22442	0.747427	48.7154	0.759732	5.31688	5.73996	5.53677	4.21604	5.82786	12.096	12.9992	1.16845	4.58814	27.5393	70.1626	52.9531	2.45591	3.12919	2.55885	7.87455	11.4001	1.02275	21.2409	11.3255	12.1713	19.2333	13.913	11.1455	1.26631	17.654	6.56287	1.5867	8.17547	10.1965	5.89546	7.00847	2.78435	6.68808	11.3907	5.74551	3.17897	14.3714	2.7387	5.38757	11.4851	1.17936	T
J9VN86_CRYNH	CS domain-containing protein, org=Cryptococcus neoformans var. grubii serotype A (strain H99 / ATCC 208821 / CBS 10515 / FGSC 9487)	CNAG_07558	SNNASLDDVE	_SNNAS[Phospho (STY)]LDDVE_	-.1.-.1.1.1.-.-.-.-.-.1.-.-.-.-.1.1.-.-.-.-.-.-.-.-.-.1.1.1.-.-.-.1.1.1.-.-.1.-.1.1.-.-.-.-.-.-.-.-.-.1.1.-.-.-.-.-.-.-.-.-.-.-.1.-.1.-.-.1.-	223	S227	227	14.8385	28.8538	1.03834	25.5602	35.2767	11.918	6.34733	2.65622	3.85274	13.7136	10.4876	14.0787	1.18909	1.66484	5.61843	36.9566	25.2081	38.9959	3.10567	12.6342	8.12436	33.9024	19.6154	22.3523	6.46644	1.35601	1.31108	11.8493	17.8058	24.6745	1.08072	10.9309	31.9579	32.5336	24.8993	66.4178	7.42329	3.11216	2.20261	4.64457	6.40075	5.07156	15.6781	10.0266	1.29321	24.5484	1.04943	2.51883	15.1835	7.84793	1.95185	16.8771	1.20827	10.2637	9.96433	5.64951	3.60486	1.54384	1.48341	6.60905	S
J9VN87_CRYNH	Guanine nucleotide-binding protein G(O) subunit alpha, org=Cryptococcus neoformans var. grubii serotype A (strain H99 / ATCC 208821 / CBS 10515 / FGSC 9487)	CNAG_02090	IQDPSQQLHENFPEFEGKPYSFQDAVDFFK	_IQDPSQQLHENFPEFEGKPYS[Phospho (STY)]FQDAVDFFK_	-.-.1.-.-.-.-.-.-.-.-.-.-.-.1.-.-.1.-.-.-.1.1.-.-.1.-.1.-.1.1.1.1.-.1.-.1.1.1.1.1.-.-.-.-.-.-.-.-.-.-.-.-.-.-.-.-.1.-.-.-.-.-.-.-.-.-.1.1.-.1	280	S300	300	9.71341	1.12976	7.24304	4.57666	4.22182	2.39449	1.55993	15.2834	6.59433	12.8035	1.04669	1.36269	5.11042	3.12925	33.5267	6.77427	1.29973	0.319169	1.89548	3.15631	4.63321	13.0692	2.02162	0.231251	6.16222	15.8483	26.7202	3.32044	1.13469	3.79627	15.9492	31.2266	10.4227	33.0145	0.78498	3.71139	1.97319	6.25789	1.83174	8.85773	4.05932	11.5042	3.61906	15.4014	15.4804	1.7447	4.49852	1.11142	4.3673	9.30119	7.04653	28.0468	4.9938	5.04717	12.5463	29.6153	6.25931	3.41165	2.01669	2.72777	S
J9VN87_CRYNH	Guanine nucleotide-binding protein G(O) subunit alpha, org=Cryptococcus neoformans var. grubii serotype A (strain H99 / ATCC 208821 / CBS 10515 / FGSC 9487)	CNAG_02090	IQDPSQQLHENFPEFEGKPYSFQDAVDFFK	_IQDPS[Phospho (STY)]QQLHENFPEFEGKPYSFQDAVDFFK_	-.-.-.1.-.-.-.-.-.-.-.-.-.-.1.1.-.-.-.1.-.1.-.-.-.1.-.1.1.1.-.-.-.1.1.-.1.-.1.1.1.1.-.-.-.-.-.-.-.-.-.-.-.-.-.-.-.-.-.-.-.-.1.-.-.-.1.1.-.-.1	280	S284	284	9.36844	1.56782	3.22396	115.486	4.57251	2.36084	7.61426	3.77345	11.8758	13.8538	2.18089	8.12832	1.60168	5.36287	120.672	59.1327	10.2938	8.02867	2.37245	77.2849	2.44478	119.169	115.996	137.156	5.51002	7.77183	5.88376	154.301	150.546	183.843	69.1513	91.3048	145.844	114.603	66.0984	184.316	9.98124	19.0887	9.29037	3.87704	3.11697	2.56152	21.0775	3.91937	5.73589	16.9146	3.04888	12.544	24.7602	2.45934	30.3395	10.5466	8.06669	2.10054	30.7611	7.23306	305.049	10.1932	1.05438	2.23263	S
J9VN88_CRYNH	Pre-mRNA-processing factor 40, org=Cryptococcus neoformans var. grubii serotype A (strain H99 / ATCC 208821 / CBS 10515 / FGSC 9487)	CNAG_06627	AAHDQIISSPAFR	_AAHDQIISS[Phospho (STY)]PAFR_	2.1.1.2.2.2.2.2.1.2.2.2.1.2.1.2.2.2.-.2.1.2.2.2.1.1.2.2.2.2.2.2.1.2.2.2.2.2.2.2.2.2.2.1.1.2.2.2.2.1.2.2.2.2.2.2.2.2.2.2.2.2.2.2.2.2.2.2.2.2.2	327	S335	335	922.295	509.498	487.507	3813.8	3631.63	4151.25	1622.65	1517.25	2223.43	5611.82	4966.18	5403.05	728.869	629.362	458.601	4489.54	4081.36	3933.46	849.416	606.59	744.356	3463.51	4013.28	3515.93	567.339	592.677	733.765	3948.13	3443.56	3991.3	940.881	588.202	673.257	2375.49	2972.69	3049.77	1606.12	1003.64	1037.53	7438.18	8906.19	9689.76	2056.52	1995.43	1649.37	6185.88	8390.42	8581.91	7601.48	4934.33	5749.91	9198.78	9437.29	8061.1	7576.45	6341.18	6854.26	4248.95	4657.24	5597.55	S
J9VN88_CRYNH	Pre-mRNA-processing factor 40, org=Cryptococcus neoformans var. grubii serotype A (strain H99 / ATCC 208821 / CBS 10515 / FGSC 9487)	CNAG_06627	AAHDQIISSPAFR	_AAHDQIIS[Phospho (STY)]SPAFR_	1.1.-.1.1.1.1.1.-.1.1.1.1.1.-.1.1.1.-.-.-.1.1.1.-.-.1.1.1.1.1.1.-.1.1.1.1.-.1.1.1.1.-.-.1.1.1.1.1.-.1.1.1.1.1.1.1.1.1.1.1.1.1.1.1.1.1.1.1.1.1	327	S334	334	319.354	171.856	197.425	960.732	942.154	901.235	268.754	372.468	508.048	1474.94	1335.47	1398	188.173	162.798	223.973	1111.33	990.862	984.606	11.142	1.00226	213.446	882.578	1058.48	906.46	148.672	155.161	122.59	1237.91	916.002	1060.24	156.139	166.312	148.226	651.585	767.42	850.557	3.61977	1.43913	177.085	1626.87	2026.25	2053.46	501.29	504.178	395.8	1440.49	1985.74	2264.56	1915.28	1663.18	1160.32	2414.99	1861.34	1676.28	1343.46	995.197	1598.57	966.889	1110.84	1470.77	S
J9VN88_CRYNH	Pre-mRNA-processing factor 40, org=Cryptococcus neoformans var. grubii serotype A (strain H99 / ATCC 208821 / CBS 10515 / FGSC 9487)	CNAG_06627	EQGIASPTPSPR	_EQGIASPTPS[Phospho (STY)]PR_	1.1.1.1.1.1.1.1.1.1.1.1.1.1.1.1.1.1.-.1.1.1.1.1.1.1.1.1.1.1.1.1.1.1.1.1.1.1.1.1.1.1.1.1.1.1.1.1.1.1.1.1.1.1.1.1.1.1.1.1.1.1.1.1.1.1.1.1.1.1.1	99	S108	108	5508.39	3966.17	4854.15	2024.56	2137.48	1895.42	13126.7	17124.8	19462.9	3483.81	2534.1	1477.29	2145.33	3113.85	2687.55	1102.73	1148.61	1327.98	5809.57	3966.36	3297.45	2234.99	1645.86	1251.65	2469.2	2344.62	2758.08	910.928	806.539	652.532	1669.19	2141.09	2645.04	718.094	699.184	1150.79	5544.13	3470.26	3099.57	2347.4	2531.01	1744.47	5390.88	5341.4	6711.83	2145.54	1756.61	1890.35	37251.9	31318	42950.5	6180.52	4294.32	3681.26	32671.7	34148.6	32097.8	2218.94	1771.07	1812.82	S
J9VN88_CRYNH	Pre-mRNA-processing factor 40, org=Cryptococcus neoformans var. grubii serotype A (strain H99 / ATCC 208821 / CBS 10515 / FGSC 9487)	CNAG_06627	EQGIASPTPSPR	_EQGIASPT[Phospho (STY)]PSPR_	1.1.1.1.1.1.1.1.1.1.1.1.1.1.1.1.1.1.-.1.1.1.1.1.1.1.1.1.1.1.1.1.1.1.-.1.1.1.1.1.1.1.1.1.1.1.1.1.1.1.1.1.1.1.1.1.1.1.1.1.1.1.1.1.1.1.1.1.1.1.1	99	T106	106	5698.96	3966.17	4854.16	1986.64	2082.32	1655.72	13126.7	16742.8	19462.9	3483.82	2498.74	2127.02	2109.03	3113.85	2687.55	1093.22	1134.56	1301.82	6128.88	4003.27	3317.5	2234.99	1645.86	1275.52	2469.2	2344.63	2727.68	718.68	687.259	750.552	1669.21	2272.42	2645.04	718.096	723.398	1150.79	5544.21	3470.29	2746.16	2318.14	2668.85	1744.33	5402.58	5341.44	6711.84	2082.95	1797.14	1889.49	37251.9	31318	42950.5	6049.1	4294.32	3681.26	32671.7	34337.8	31954	2218.94	1771.05	1811.95	T
J9VN88_CRYNH	Pre-mRNA-processing factor 40, org=Cryptococcus neoformans var. grubii serotype A (strain H99 / ATCC 208821 / CBS 10515 / FGSC 9487)	CNAG_06627	EQGIASPTPSPR	_EQGIASPT[Phospho (STY)]PS[Phospho (STY)]PR_	1.1.1.1.1.1.1.1.-.1.1.1.1.1.1.1.1.1.-.-.-.1.1.1.1.1.1.-.1.1.1.1.1.1.1.-.1.1.1.-.1.1.1.1.1.-.-.-.1.-.1.1.-.1.-.-.1.1.1.1.1.1.-.1.1.1.1.1.1.1.1	99	T106	106	189.506	685.334	681.797	492.062	41.1909	542.404	350.794	944.645	584.28	635.331	463.252	106.153	484.224	887.847	584.663	738.449	729.313	486.039	2240.58	721.289	803.397	408.622	313.267	525.227	889.742	240.063	589.933	480.536	768.619	526.427	753.581	731.456	786.491	544.552	585.885	669.68	2024.16	911.801	942.124	11.8388	4.70749	14.2449	808.346	650.678	568.518	663.744	587.396	710.123	2.84022	10.9138	3.46878	744.873	950.183	591.58	261.299	1734.95	490.49	616.321	435.74	353.071	T
J9VN88_CRYNH	Pre-mRNA-processing factor 40, org=Cryptococcus neoformans var. grubii serotype A (strain H99 / ATCC 208821 / CBS 10515 / FGSC 9487)	CNAG_06627	EQGIASPTPSPR	_EQGIASPT[Phospho (STY)]PS[Phospho (STY)]PR_	1.1.1.1.1.1.1.1.-.1.1.1.1.1.1.1.1.1.-.-.-.1.1.1.1.1.1.-.1.1.1.1.1.1.1.-.1.1.1.-.1.1.1.1.1.-.-.-.1.-.1.1.-.1.-.-.1.1.1.1.1.1.-.1.1.1.1.1.1.1.1	99	S108	108	189.506	685.334	681.797	492.062	41.1909	542.404	350.794	944.645	584.28	635.331	463.252	106.153	484.224	887.847	584.663	738.449	729.313	486.039	2240.58	721.289	803.397	408.622	313.267	525.227	889.742	240.063	589.933	480.536	768.619	526.427	753.581	731.456	786.491	544.552	585.885	669.68	2024.16	911.801	942.124	11.8388	4.70749	14.2449	808.346	650.678	568.518	663.744	587.396	710.123	2.84022	10.9138	3.46878	744.873	950.183	591.58	261.299	1734.95	490.49	616.321	435.74	353.071	S
J9VN88_CRYNH	Pre-mRNA-processing factor 40, org=Cryptococcus neoformans var. grubii serotype A (strain H99 / ATCC 208821 / CBS 10515 / FGSC 9487)	CNAG_06627	EQGIASPTPSPR	_EQGIAS[Phospho (STY)]PTPSPR_	1.1.1.1.1.1.1.1.1.1.1.1.1.1.1.1.1.1.-.1.1.1.1.1.1.1.1.1.1.1.1.1.1.1.1.1.1.1.1.1.1.1.1.1.1.1.1.1.1.1.1.1.1.1.1.1.1.1.1.1.1.1.1.1.1.1.1.1.1.1.1	99	S104	104	1734.61	1388.14	1454.19	729.547	668.946	651.777	2186.38	1986.13	2196.9	839.543	634.233	716.459	841.832	1021.03	1024.5	536.925	492.066	531.562	4035.92	1437.98	1193.38	518.865	501.037	424.023	1197.03	1118.64	1248.91	474.03	492.022	414.367	1075.9	1116.86	1536.3	612.314	554.205	815.32	4378.02	2747.08	3198.24	1770.86	1797.07	973.536	3725.41	3379.78	3771.55	1260.68	1182.43	1180.39	4048.76	3061.78	4035	2789.66	2125.79	1587.56	4021.35	4880.81	3425.9	1001.13	801.946	810.897	S
J9VN88_CRYNH	Pre-mRNA-processing factor 40, org=Cryptococcus neoformans var. grubii serotype A (strain H99 / ATCC 208821 / CBS 10515 / FGSC 9487)	CNAG_06627	EQGIASPTPSPR	_EQGIAS[Phospho (STY)]PTPS[Phospho (STY)]PR_	-.1.1.1.1.1.1.-.-.1.1.1.1.1.1.1.1.1.-.1.1.1.1.-.1.-.1.1.1.1.1.-.1.1.1.1.1.1.-.1.1.1.-.-.1.1.-.-.1.-.1.-.-.1.1.-.1.1.1.1.-.-.1.1.-.1.1.-.1.1.1	99	S104	104	257.013	295.075	406.182	256.663	214.326	368.842	6.61948	12.9928	5.16364	210.808	305.954	294.014	242.663	463.971	324.008	225.817	209.296	217.677	789.422	624.981	403.038	153.197	210.571	202.36	528.362	363.245	293.261	110.456	237.077	167.859	374.544	358.276	333.388	91.5045	230.336	88.7371	3.89915	8.83667	334.244	351.218	8.24428	6.54223	449.014	480.291	329.561	6.81288	2.00455	8.27899	407.11	585.957	785.839	567.161	388.532	397.208	2.52776	14.3118	521.183	705.944	395.367	317.185	S
J9VN88_CRYNH	Pre-mRNA-processing factor 40, org=Cryptococcus neoformans var. grubii serotype A (strain H99 / ATCC 208821 / CBS 10515 / FGSC 9487)	CNAG_06627	EQGIASPTPSPR	_EQGIAS[Phospho (STY)]PTPS[Phospho (STY)]PR_	-.1.1.1.1.1.1.-.-.1.1.1.1.1.1.1.1.1.-.1.1.1.1.-.1.-.1.1.1.1.1.-.1.1.1.1.1.1.-.1.1.1.-.-.1.1.-.-.1.-.1.-.-.1.1.-.1.1.1.1.-.-.1.1.-.1.1.-.1.1.1	99	S108	108	257.013	295.075	406.182	256.663	214.326	368.842	6.61948	12.9928	5.16364	210.808	305.954	294.014	242.663	463.971	324.008	225.817	209.296	217.677	789.422	624.981	403.038	153.197	210.571	202.36	528.362	363.245	293.261	110.456	237.077	167.859	374.544	358.276	333.388	91.5045	230.336	88.7371	3.89915	8.83667	334.244	351.218	8.24428	6.54223	449.014	480.291	329.561	6.81288	2.00455	8.27899	407.11	585.957	785.839	567.161	388.532	397.208	2.52776	14.3118	521.183	705.944	395.367	317.185	S
J9VN88_CRYNH	Pre-mRNA-processing factor 40, org=Cryptococcus neoformans var. grubii serotype A (strain H99 / ATCC 208821 / CBS 10515 / FGSC 9487)	CNAG_06627	ESRSPTPDDIR	_ESRSPT[Phospho (STY)]PDDIR_	1.1.1.1.1.1.1.1.1.1.1.1.1.1.1.1.1.1.-.1.1.1.1.1.1.1.1.1.1.1.1.1.1.1.1.1.1.1.1.1.1.-.-.1.-.1.-.-.1.1.1.1.-.-.1.1.1.1.1.-.1.1.1.1.1.1.1.1.1.1.1	111	T116	116	2294.49	2336.19	2473.44	1592.83	1260.91	1478.54	2859.21	2847.62	2464.65	1256.76	1222.62	1243.41	1454.1	1863.67	1836.7	1091.87	661.408	979.755	4293.9	2399.66	1732.37	823.015	1036.11	772.602	2531.01	1996.11	2181.66	1270.45	950.794	994.165	1891.92	1697.93	2432.51	1026.94	1109.4	1009.53	3931.08	2438	2550.93	1666.66	1595.26	1376.28	2558.28	3413.99	2957.84	1299.96	2173.41	1690.38	13.4222	12.996	15.0005	2615.95	2119.12	1936.53	3416.29	2934.57	2893.77	2983.14	2464.08	2233.15	T
J9VN88_CRYNH	Pre-mRNA-processing factor 40, org=Cryptococcus neoformans var. grubii serotype A (strain H99 / ATCC 208821 / CBS 10515 / FGSC 9487)	CNAG_06627	ESRSPTPDDIR	_ESRS[Phospho (STY)]PTPDDIR_	2.2.2.2.2.2.2.1.2.2.2.2.1.2.2.2.1.2.-.2.1.2.1.2.2.2.2.1.2.1.2.2.2.2.2.2.2.2.2.1.1.1.1.1.2.1.1.1.1.1.1.2.1.2.-.-.1.2.2.2.-.1.1.2.2.2.2.2.2.2.2	111	S114	114	2103.62	2092.84	2127.84	1528.98	1124.86	1120.39	2098.51	2286.4	2025.75	1022.49	838.822	980.137	1311.77	1796.34	1781.92	957.169	566.326	866.367	3866.25	1704.22	1664.69	823.838	800.72	643.959	2251.32	1467.66	2045.17	939.043	679.033	814.515	1756.3	1544.65	2200.95	922.133	341.677	897.68	3971.42	2316.25	2599.95	1341.56	1481.33	1311.06	2740.98	2857.4	2989.71	1029.38	1366.16	1351.65	2582.91	2809.69	3591.57	2527.8	1790.9	1981.28	3764.82	3284.43	2357.62	2758.75	2025.8	2143.82	S
J9VN88_CRYNH	Pre-mRNA-processing factor 40, org=Cryptococcus neoformans var. grubii serotype A (strain H99 / ATCC 208821 / CBS 10515 / FGSC 9487)	CNAG_06627	ESRSPTPDDIR	_ES[Phospho (STY)]RSPTPDDIR_	2.2.2.2.2.1.2.2.2.2.2.2.2.2.2.2.2.2.-.2.1.2.1.1.2.2.2.2.2.2.2.2.2.2.2.2.2.2.2.2.2.2.1.1.2.1.1.1.2.1.2.2.1.1.2.1.1.2.2.2.1.1.2.2.2.2.2.2.2.2.2	111	S112	112	2002.99	2045.51	2098.6	1478.35	1125.13	1059.47	1947.07	2163.17	2153.41	995.735	833.766	973.275	1286.08	1784.8	1728.08	959.392	554.924	849.132	3684.25	1618.77	1622.43	815.528	779.153	637.096	2193.47	1424.46	1965.19	918.784	662.904	812.717	1758.98	1358.45	2157.71	914.601	514.527	886.515	3966.96	2315.51	2399.33	1358	1490.83	1302.2	2516.98	2660.93	2795.26	952.446	1373.59	1359.21	2462.22	3065.69	3935.08	2341.72	1593.88	1798.63	3757.05	3286.52	2384.3	2706.76	2017.48	2187.01	S
J9VN88_CRYNH	Pre-mRNA-processing factor 40, org=Cryptococcus neoformans var. grubii serotype A (strain H99 / ATCC 208821 / CBS 10515 / FGSC 9487)	CNAG_06627	ESRSPTPDDIRELR	_ESRSPT[Phospho (STY)]PDDIRELR_	1.1.1.1.1.1.1.-.1.1.1.1.1.1.1.1.1.1.-.1.1.1.1.1.1.1.1.1.1.1.1.1.1.1.1.1.1.1.1.1.1.1.1.1.1.-.-.1.1.1.1.1.-.1.-.1.-.-.1.-.-.-.-.1.1.1.1.1.1.1.1	111	T116	116	1146.89	945.439	849.287	659.373	388.797	644.673	1287.9	1197.46	1323.6	715.197	703.604	836.058	756.83	1054.08	1087.27	297.74	350.146	372.716	2796.14	635.323	607.838	274.219	281.255	249.711	658.854	822.84	453.307	290.642	208.45	204.748	382.294	455.598	418.607	117.433	302.587	148.499	22.8437	260.596	5.80612	119.64	2.41038	1.8018	552.926	194.292	425.245	88.3442	2.29077	2.24677	813.458	852.068	1396.8	186.623	342.414	299.039	995.727	927.029	1379.42	1601.92	579.277	589.832	T
J9VN88_CRYNH	Pre-mRNA-processing factor 40, org=Cryptococcus neoformans var. grubii serotype A (strain H99 / ATCC 208821 / CBS 10515 / FGSC 9487)	CNAG_06627	ESRSPTPDDIRELR	_ESRS[Phospho (STY)]PT[Phospho (STY)]PDDIRELR_	1.1.1.1.1.1.1.1.1.1.1.1.1.1.1.1.1.1.-.1.1.1.1.1.1.1.1.1.1.1.1.1.1.1.1.1.1.1.1.1.1.1.-.1.-.1.-.1.1.-.-.1.-.-.-.1.1.1.1.-.1.1.-.1.1.1.1.1.1.1.1	111	S114	114	1316.81	908.638	2055.09	567.428	625.576	709.492	1853.3	1540.09	1043.95	579.016	787.544	807.962	1115.36	1486.01	1614.77	851.492	767.616	697.867	3043.05	1143.32	1210.44	646.388	485.07	456.572	1047.07	1089.44	1017.04	586.97	462.282	397.918	1284.22	1088.59	1523.96	610.204	815.412	602.041	330.263	463.114	398.684	5.68243	8.53741	359.133	540.871	775.202	609.703	191.547	282.029	237.897	18.7444	18.503	1.82857	14.9643	4.98579	1.44154	9.14039	3.0304	21.3871	1068.93	613.492	775.423	S
J9VN88_CRYNH	Pre-mRNA-processing factor 40, org=Cryptococcus neoformans var. grubii serotype A (strain H99 / ATCC 208821 / CBS 10515 / FGSC 9487)	CNAG_06627	ESRSPTPDDIRELR	_ESRS[Phospho (STY)]PT[Phospho (STY)]PDDIRELR_	1.1.1.1.1.1.1.1.1.1.1.1.1.1.1.1.1.1.-.1.1.1.1.1.1.1.1.1.1.1.1.1.1.1.1.1.1.1.1.1.1.1.-.1.-.1.-.1.1.-.-.1.-.-.-.1.1.1.1.-.1.1.-.1.1.1.1.1.1.1.1	111	T116	116	1316.81	908.638	2055.09	567.428	625.576	709.492	1853.3	1540.09	1043.95	579.016	787.544	807.962	1115.36	1486.01	1614.77	851.492	767.616	697.867	3043.05	1143.32	1210.44	646.388	485.07	456.572	1047.07	1089.44	1017.04	586.97	462.282	397.918	1284.22	1088.59	1523.96	610.204	815.412	602.041	330.263	463.114	398.684	5.68243	8.53741	359.133	540.871	775.202	609.703	191.547	282.029	237.897	18.7444	18.503	1.82857	14.9643	4.98579	1.44154	9.14039	3.0304	21.3871	1068.93	613.492	775.423	T
J9VN88_CRYNH	Pre-mRNA-processing factor 40, org=Cryptococcus neoformans var. grubii serotype A (strain H99 / ATCC 208821 / CBS 10515 / FGSC 9487)	CNAG_06627	ESRSPTPDDIRELR	_ES[Phospho (STY)]RSPTPDDIRELR_	2.2.2.2.2.2.2.1.2.2.2.2.2.2.2.2.2.2.-.1.1.2.1.2.2.2.2.2.2.2.2.2.2.2.2.2.2.2.2.2.2.2.1.1.1.1.1.1.1.1.1.1.1.1.2.2.1.1.1.1.1.1.2.2.2.2.2.2.1.2.2	111	S112	112	964.753	790.404	885.962	618.377	378.877	534.696	1137.47	1033.86	1070.5	610.139	755.365	820.568	755.869	1164.28	1023.72	324.864	311.402	316.771	2354.34	822.695	647.064	299.818	245.231	217.178	733.065	894.467	555.323	234.233	224.253	164.804	383.089	402.811	361.931	239.189	159.11	74.8666	21.447	210.977	21.978	92.9352	159.509	224.416	1.87266	5.3601	7.03022	121.414	4.17888	14.1491	772.009	622.377	674.145	186.012	342.734	173.688	1064.25	766.912	1012.73	1782.24	559.867	595.017	S
J9VN88_CRYNH	Pre-mRNA-processing factor 40, org=Cryptococcus neoformans var. grubii serotype A (strain H99 / ATCC 208821 / CBS 10515 / FGSC 9487)	CNAG_06627	ESRSPTPDDIRELR	_ES[Phospho (STY)]RSPT[Phospho (STY)]PDDIRELR_	1.1.1.1.1.1.1.1.1.1.1.1.1.1.1.1.1.1.-.1.1.1.1.1.1.1.1.1.1.1.1.1.1.1.1.1.1.1.1.1.1.1.1.-.1.-.-.1.1.1.1.1.-.1.-.-.1.-.1.-.-.-.-.1.1.1.1.1.1.1.1	111	S112	112	1316.82	908.652	2055.09	600.397	641.472	757.744	1311.29	868.645	972.934	599.131	783.088	868.126	1005.77	1596.18	1614.76	851.48	769.927	697.875	3043.05	1143.3	1220.6	646.433	481.949	452.235	1047.09	1147.59	932.913	586.971	462.284	462.889	1284.21	1088.59	1523.95	590.436	815.429	586.529	330.527	275.413	398.636	15.6052	2.45069	1.37987	540.918	775.191	609.737	191.458	276.825	237.769	2.42594	2.39785	197.774	1.25655	1.41128	3.78245	4.05701	28.3003	6.76538	1074.76	613.508	775.423	S
J9VN88_CRYNH	Pre-mRNA-processing factor 40, org=Cryptococcus neoformans var. grubii serotype A (strain H99 / ATCC 208821 / CBS 10515 / FGSC 9487)	CNAG_06627	ESRSPTPDDIRELR	_ES[Phospho (STY)]RSPT[Phospho (STY)]PDDIRELR_	1.1.1.1.1.1.1.1.1.1.1.1.1.1.1.1.1.1.-.1.1.1.1.1.1.1.1.1.1.1.1.1.1.1.1.1.1.1.1.1.1.1.1.-.1.-.-.1.1.1.1.1.-.1.-.-.1.-.1.-.-.-.-.1.1.1.1.1.1.1.1	111	T116	116	1316.82	908.652	2055.09	600.397	641.472	757.744	1311.29	868.645	972.934	599.131	783.088	868.126	1005.77	1596.18	1614.76	851.48	769.927	697.875	3043.05	1143.3	1220.6	646.433	481.949	452.235	1047.09	1147.59	932.913	586.971	462.284	462.889	1284.21	1088.59	1523.95	590.436	815.429	586.529	330.527	275.413	398.636	15.6052	2.45069	1.37987	540.918	775.191	609.737	191.458	276.825	237.769	2.42594	2.39785	197.774	1.25655	1.41128	3.78245	4.05701	28.3003	6.76538	1074.76	613.508	775.423	T
J9VN88_CRYNH	Pre-mRNA-processing factor 40, org=Cryptococcus neoformans var. grubii serotype A (strain H99 / ATCC 208821 / CBS 10515 / FGSC 9487)	CNAG_06627	KEQGIASPTPSPR	_KEQGIASPTPS[Phospho (STY)]PR_	2.1.2.2.2.1.2.2.2.2.1.2.2.2.2.1.1.1.-.1.2.2.2.2.1.2.2.2.1.1.2.2.2.1.1.1.1.1.1.1.1.-.1.1.-.-.-.-.1.-.1.1.1.1.2.2.2.2.1.1.2.2.2.1.1.2.2.1.2.2.2	98	S108	108	1209.19	654.07	1170.25	542.752	241.097	396.58	2761.12	4369.26	3997.26	540.309	636.41	599.684	542.457	1038.79	916.731	163.722	284.137	224.59	1717.81	1046.94	845.967	512.767	291.551	303.591	505.479	462.225	533.887	196.372	99.7327	52.1132	188.897	383.01	363.343	19.4175	101.24	8.22296	225.13	173.136	197.253	17.3555	5.876	29.7575	837.332	784.733	674.277	390.065	232.572	131.81	11181.3	5891.21	9328.9	840.586	441.963	311.515	7010.35	8195.06	8170.85	796.1	496.227	626.374	S
J9VN88_CRYNH	Pre-mRNA-processing factor 40, org=Cryptococcus neoformans var. grubii serotype A (strain H99 / ATCC 208821 / CBS 10515 / FGSC 9487)	CNAG_06627	KEQGIASPTPSPR	_KEQGIASPT[Phospho (STY)]PSPR_	1.-.1.1.1.-.1.1.1.-.-.1.-.-.1.-.-.-.-.1.1.1.-.-.1.-.-.1.-.-.1.-.1.-.-.-.-.1.-.-.1.-.-.-.-.-.-.-.-.-.-.-.-.-.1.1.1.-.-.-.1.1.1.-.-.-.1.-.-.-.-	98	T106	106	60.8314	52.1812	87.3915	48.6639	50.6374	42.2275	305.184	522.997	239.416	1.11254	11.8069	56.805	2.14818	1.48211	50.4298	1.81026	11.3185	6.17599	254.269	1.2767	1.44652	129.103	9.8135	12.0684	52.1632	56.4257	25.0596	2.7537	1.7089	1.30453	1.87596	38.8811	10.4158	2.35937	25.2127	5.85287	4.34173	13.7855	4.35151	7.61673	10.4883	12.6711	12.8121	12.3901	7.12368	2.26365	14.6982	6.15945	1488.15	467.712	493.03	2.0474	6.7917	5.15897	1078.41	861.135	892.659	2.56156	6.86757	13.2447	T
J9VN88_CRYNH	Pre-mRNA-processing factor 40, org=Cryptococcus neoformans var. grubii serotype A (strain H99 / ATCC 208821 / CBS 10515 / FGSC 9487)	CNAG_06627	KEQGIASPTPSPR	_KEQGIAS[Phospho (STY)]PTPSPR_	2.1.2.1.1.2.2.2.1.-.1.2.1.2.2.1.2.1.-.1.1.1.1.1.1.2.2.1.-.1.1.2.2.2.-.2.2.1.2.2.1.1.-.1.-.-.1.-.2.1.1.1.-.1.1.1.-.2.1.1.1.1.2.2.1.1.1.2.1.2.1	98	S104	104	713.496	563.519	731.162	205.569	211.735	325.415	843.664	1005.13	571.16	324.099	409.314	238.518	433.899	459.476	675.331	205.483	156.962	165.081	1663.42	490.288	631.551	51.6287	11.5549	120.338	325.375	501.473	424.537	138.748	86.9841	96.7195	373.305	579.871	635.445	318.261	111.235	152.478	13.7693	5.02385	4.3694	28.0491	104.58	26.0533	1367.4	642.73	937.398	396.584	290.319	243.018	1484.47	1117.16	1563.59	1151.4	1057.98	497.98	2102.12	2183.78	1813.54	589.098	332.392	75.9016	S
J9VN88_CRYNH	Pre-mRNA-processing factor 40, org=Cryptococcus neoformans var. grubii serotype A (strain H99 / ATCC 208821 / CBS 10515 / FGSC 9487)	CNAG_06627	LSSASSAAHR	_LSSAS[Phospho (STY)]SAAHR_	-.1.1.1.1.-.-.-.-.-.-.-.-.-.-.1.-.-.-.-.-.-.-.-.-.-.-.-.-.-.1.-.1.-.1.-.1.1.1.-.1.1.1.1.1.1.1.-.-.1.1.1.1.1.-.1.-.-.1.1.1.-.-.-.-.1.1.-.1.1.-	694	S698	698	96.7683	54.7269	82.241	16.7992	47.0225	21.9239	4.99111	3.75078	3.19305	1.29103	0.919737	3.52933	5.87471	3.34809	2.78081	36.2569	9.75396	9.15267	2.01742	6.99194	14.7728	4.52879	0.948153	9.84318	29.4583	60.5358	73.1135	5.12311	60.0643	1.73025	168.463	46.9757	74.5898	7.69133	13.66	10.2228	96.2706	43.3855	50.0414	88.9103	228.579	158.055	83.5502	91.6093	188.368	166.793	190.741	120.209	2.01747	195.654	3.99623	45.7827	64.7481	64.9488	82.7722	9.01634	3.27427	1.05576	7.00454	63.7957	S
J9VN88_CRYNH	Pre-mRNA-processing factor 40, org=Cryptococcus neoformans var. grubii serotype A (strain H99 / ATCC 208821 / CBS 10515 / FGSC 9487)	CNAG_06627	LSSASSAAHR	_LSS[Phospho (STY)]ASSAAHR_	-.-.1.1.-.1.-.-.-.-.-.-.1.-.-.1.-.1.-.-.-.-.-.-.-.1.1.-.-.-.1.-.1.-.1.-.1.1.1.1.-.-.1.1.1.1.1.-.1.-.1.1.1.1.1.-.-.1.1.1.1.1.1.1.1.1.1.-.1.1.-	694	S696	696	7.22462	1.09869	67.1147	26.5886	55.4868	86.1485	7.33777	18.9844	5.38678	5.18077	1.89937	6.55714	58.7522	4.53847	8.61572	72.2206	64.5414	42.1375	87.7266	38.3385	84.3015	7.59586	4.45651	2.17781	62.4651	69.4584	58.7248	1.40824	51.1052	3.15581	110.767	124.9	160.376	20.846	12.0933	3.60962	90.3573	139.492	44.2591	197.754	159.577	110.166	113.89	123.801	178.064	130.543	148.622	143.644	227.7	12.0842	5.99863	60.9813	67.7065	54.0868	128.931	197.909	338.856	33.7437	84.9455	92.7418	S
J9VN88_CRYNH	Pre-mRNA-processing factor 40, org=Cryptococcus neoformans var. grubii serotype A (strain H99 / ATCC 208821 / CBS 10515 / FGSC 9487)	CNAG_06627	RKEQGIASPTPSPR	_RKEQGIAS[Phospho (STY)]PTPS[Phospho (STY)]PR_	1.-.1.1.1.1.1.1.1.1.1.1.1.1.1.1.1.1.-.1.1.1.1.1.1.1.1.1.1.1.1.1.1.1.1.1.1.1.1.1.1.1.-.1.-.-.-.-.-.-.-.-.-.-.-.1.1.-.-.-.1.-.-.1.1.1.1.1.1.1.1	97	S104	104	180.514	409.734	696.477	217.342	162.448	364.677	714.491	218.874	441.845	152.593	668.198	328.134	200.613	623.935	571.941	265.466	177.083	298.621	1459.76	711.321	563.281	360.422	293.681	281.227	312.281	327.105	284.381	178.994	103.997	80.8693	418.802	401.7	392.86	214.698	224.447	291.607	10.7856	170.893	9.34567	2.79589	13.7111	5.64847	2.37459	5.69519	12.2825	1.91433	6.54805	10.5198	123.301	162.411	178.603	3.30575	3.88257	11.235	122.005	3.01141	12.3931	673.46	230.717	408.202	S
J9VN88_CRYNH	Pre-mRNA-processing factor 40, org=Cryptococcus neoformans var. grubii serotype A (strain H99 / ATCC 208821 / CBS 10515 / FGSC 9487)	CNAG_06627	RKEQGIASPTPSPR	_RKEQGIAS[Phospho (STY)]PTPS[Phospho (STY)]PR_	1.-.1.1.1.1.1.1.1.1.1.1.1.1.1.1.1.1.-.1.1.1.1.1.1.1.1.1.1.1.1.1.1.1.1.1.1.1.1.1.1.1.-.1.-.-.-.-.-.-.-.-.-.-.-.1.1.-.-.-.1.-.-.1.1.1.1.1.1.1.1	97	S108	108	180.514	409.734	696.477	217.342	162.448	364.677	714.491	218.874	441.845	152.593	668.198	328.134	200.613	623.935	571.941	265.466	177.083	298.621	1459.76	711.321	563.281	360.422	293.681	281.227	312.281	327.105	284.381	178.994	103.997	80.8693	418.802	401.7	392.86	214.698	224.447	291.607	10.7856	170.893	9.34567	2.79589	13.7111	5.64847	2.37459	5.69519	12.2825	1.91433	6.54805	10.5198	123.301	162.411	178.603	3.30575	3.88257	11.235	122.005	3.01141	12.3931	673.46	230.717	408.202	S
J9VN88_CRYNH	Pre-mRNA-processing factor 40, org=Cryptococcus neoformans var. grubii serotype A (strain H99 / ATCC 208821 / CBS 10515 / FGSC 9487)	CNAG_06627	RKEQGIASPTPSPR	_RKEQGIAS[Phospho (STY)]PT[Phospho (STY)]PSPR_	-.1.1.-.1.1.1.1.-.1.1.1.1.1.1.-.1.1.-.1.-.1.1.1.1.1.1.1.1.1.1.-.1.1.1.-.1.1.1.-.1.1.-.-.-.-.-.-.-.-.-.-.-.-.-.-.-.-.-.-.-.-.-.1.1.1.1.1.-.1.1	97	S104	104	183.345	50.2043	325.144	67.6747	60.4334	119.503	331.643	192.421	332.979	85.4886	213.006	133.948	170.982	296.102	337.216	137.373	121.753	96.0971	497.301	363.246	209.615	173.426	104.744	131.417	107.82	94.304	128.037	57.5228	41.7232	54.6538	131.297	202.41	85.156	60.0033	66.6612	118.444	7.85302	1.70817	7.56235	3.88177	5.40602	6.5186	18.2287	9.32093	1.50544	0.9779	5.25759	7.0066	1.83432	1.96435	4.24293	2.16384	1.16762	2.35478	1.93059	4.92513	21.7455	269.88	130.224	115.167	S
J9VN88_CRYNH	Pre-mRNA-processing factor 40, org=Cryptococcus neoformans var. grubii serotype A (strain H99 / ATCC 208821 / CBS 10515 / FGSC 9487)	CNAG_06627	RKEQGIASPTPSPR	_RKEQGIAS[Phospho (STY)]PT[Phospho (STY)]PSPR_	-.1.1.-.1.1.1.1.-.1.1.1.1.1.1.-.1.1.-.1.-.1.1.1.1.1.1.1.1.1.1.-.1.1.1.-.1.1.1.-.1.1.-.-.-.-.-.-.-.-.-.-.-.-.-.-.-.-.-.-.-.-.-.1.1.1.1.1.-.1.1	97	T106	106	183.345	50.2043	325.144	67.6747	60.4334	119.503	331.643	192.421	332.979	85.4886	213.006	133.948	170.982	296.102	337.216	137.373	121.753	96.0971	497.301	363.246	209.615	173.426	104.744	131.417	107.82	94.304	128.037	57.5228	41.7232	54.6538	131.297	202.41	85.156	60.0033	66.6612	118.444	7.85302	1.70817	7.56235	3.88177	5.40602	6.5186	18.2287	9.32093	1.50544	0.9779	5.25759	7.0066	1.83432	1.96435	4.24293	2.16384	1.16762	2.35478	1.93059	4.92513	21.7455	269.88	130.224	115.167	T
J9VN88_CRYNH	Pre-mRNA-processing factor 40, org=Cryptococcus neoformans var. grubii serotype A (strain H99 / ATCC 208821 / CBS 10515 / FGSC 9487)	CNAG_06627	RLSSASSAAHR	_RLSS[Phospho (STY)]ASSAAHR_	1.1.1.1.1.1.1.1.1.1.1.1.1.1.1.1.1.1.-.1.1.1.1.1.1.1.1.1.1.1.1.1.1.1.1.1.1.1.1.1.1.1.-.1.1.1.-.1.1.1.1.1.1.1.1.-.1.1.1.1.1.1.1.1.1.1.1.1.1.1.1	693	S696	696	304.256	316.101	470.066	222.587	284.998	512.912	195.196	266.319	263.72	162.087	316.854	284.341	306.996	337.677	331.465	530.76	193.034	544.369	392.944	790.476	583.903	246.62	378.607	327.372	343.228	537.928	371.591	349.171	525.796	280.65	866.536	410.936	595.783	685.116	362.983	645.647	541.03	429.957	230.151	120.558	128.505	178.97	529.349	344.187	194.123	519.762	111.645	215.708	247.384	459.284	471.042	440.313	450.239	268.839	581.835	268.731	395.875	2134.35	2253.2	1964.5	S
J9VN88_CRYNH	Pre-mRNA-processing factor 40, org=Cryptococcus neoformans var. grubii serotype A (strain H99 / ATCC 208821 / CBS 10515 / FGSC 9487)	CNAG_06627	RLSSASSAAHR	_RLS[Phospho (STY)]SASSAAHR_	1.1.1.1.1.1.1.1.-.1.1.1.1.1.1.1.1.1.-.1.1.1.1.1.1.1.1.1.1.1.1.1.1.1.1.1.1.1.1.1.1.1.1.1.1.1.-.-.1.1.1.1.1.1.1.-.1.1.1.1.1.1.1.1.1.1.1.1.1.1.1	693	S695	695	521.286	313.846	470.073	210.416	296.048	419.654	73.6383	266.274	182.442	162.109	316.849	308.65	306.993	280.342	309.041	530.763	224.777	544.358	290.619	796.365	583.907	231.559	194.863	327.369	505.017	537.92	336.248	349.166	525.787	192.955	866.541	424.598	532.732	667.293	362.99	645.645	541.963	548.846	230.119	120.58	2.11433	6.44493	529.407	280.3	194.066	450.681	111.612	286.339	272.277	252.374	471.022	440.312	283.115	278.834	581.677	269.117	442.46	2018.7	2248.45	1964.5	S
J9VN88_CRYNH	Pre-mRNA-processing factor 40, org=Cryptococcus neoformans var. grubii serotype A (strain H99 / ATCC 208821 / CBS 10515 / FGSC 9487)	CNAG_06627	RLSSASSAAHR	_RLS[Phospho (STY)]S[Phospho (STY)]ASSAAHR_	1.1.1.1.1.1.1.-.-.-.1.1.1.1.1.1.1.1.-.1.-.1.1.1.1.1.1.1.1.1.1.1.1.1.1.1.1.1.1.1.1.1.1.1.1.-.-.-.1.1.1.1.1.-.-.-.1.1.1.-.-.-.-.1.1.1.1.1.1.1.1	693	S695	695	168.481	5.80686	259.041	160.268	32.2671	41.9348	48.5797	12.3312	13.101	40.9306	24.8787	41.9379	143.843	238.418	252.414	119.495	43.784	196.38	147.464	254.957	170.865	85.7859	101.353	78.9445	174.62	333.327	185.017	123.422	69.8273	41.192	264.8	185.099	229.451	223.352	117.377	202.99	19.4196	175.186	41.3772	4.69116	3.35393	1.97129	202.583	81.7084	111.558	65.9133	17.6489	78.831	10.4696	2.63816	43.9087	48.7732	160.836	89.2242	1.97512	23.9559	4.58953	143.479	119.614	134.331	S
J9VN88_CRYNH	Pre-mRNA-processing factor 40, org=Cryptococcus neoformans var. grubii serotype A (strain H99 / ATCC 208821 / CBS 10515 / FGSC 9487)	CNAG_06627	RLSSASSAAHR	_RLS[Phospho (STY)]S[Phospho (STY)]ASSAAHR_	1.1.1.1.1.1.1.-.-.-.1.1.1.1.1.1.1.1.-.1.-.1.1.1.1.1.1.1.1.1.1.1.1.1.1.1.1.1.1.1.1.1.1.1.1.-.-.-.1.1.1.1.1.-.-.-.1.1.1.-.-.-.-.1.1.1.1.1.1.1.1	693	S696	696	168.481	5.80686	259.041	160.268	32.2671	41.9348	48.5797	12.3312	13.101	40.9306	24.8787	41.9379	143.843	238.418	252.414	119.495	43.784	196.38	147.464	254.957	170.865	85.7859	101.353	78.9445	174.62	333.327	185.017	123.422	69.8273	41.192	264.8	185.099	229.451	223.352	117.377	202.99	19.4196	175.186	41.3772	4.69116	3.35393	1.97129	202.583	81.7084	111.558	65.9133	17.6489	78.831	10.4696	2.63816	43.9087	48.7732	160.836	89.2242	1.97512	23.9559	4.58953	143.479	119.614	134.331	S
J9VN88_CRYNH	Pre-mRNA-processing factor 40, org=Cryptococcus neoformans var. grubii serotype A (strain H99 / ATCC 208821 / CBS 10515 / FGSC 9487)	CNAG_06627	RYSKDDAMDVDDDVK	_RYS[Phospho (STY)]KDDAMDVDDDVK_	2.2.2.2.2.2.2.2.2.2.2.2.2.2.2.2.2.2.-.2.2.2.2.2.2.2.2.2.2.2.2.2.2.2.2.2.2.2.2.2.2.2.1.1.1.1.1.1.1.1.1.1.1.1.1.1.1.1.1.1.1.1.1.2.2.2.2.2.2.2.2	605	S607	607	5707.62	5487.71	4918.05	2217.45	3052.6	1964.68	6315.64	6074.66	8117.18	2503.27	1533.84	2199.73	4853.89	5179.33	4655.11	2607.18	2353.79	3082.1	4719.5	3338.58	4135.37	2166.77	1929.08	2070.57	4370.41	3500.86	3469.1	1889.93	1641.85	1779.69	2886.37	4148	3790.55	1940.38	2023.08	1676.1	200.463	1387.1	943.363	369.514	560.049	738.813	2515.06	1425.68	2171.5	1224.49	1057.94	1079.12	4884.39	4544.86	4077.78	966.807	1149.92	836.555	4605.56	5077.96	5089.45	2701.77	1451.71	1866.17	S
J9VN88_CRYNH	Pre-mRNA-processing factor 40, org=Cryptococcus neoformans var. grubii serotype A (strain H99 / ATCC 208821 / CBS 10515 / FGSC 9487)	CNAG_06627	RYSKDDAMDVDDDVK	_RYS[Phospho (STY)]KDDAM[Oxidation (M)]DVDDDVK_	2.2.1.1.2.2.1.2.1.1.1.2.2.2.1.1.1.2.-.2.1.1.2.2.1.2.2.2.2.1.2.2.2.2.2.2.2.2.2.2.2.2.-.1.1.1.1.1.1.1.1.1.1.1.1.1.1.1.1.1.1.-.1.2.1.1.1.2.2.2.2	605	S607	607	984.868	654.916	464.505	437.367	276.629	376.052	908.314	1146.83	1338.46	231.455	327.041	312.356	686.592	579.957	645.238	505.555	356.775	313.389	1054.09	693.375	652.918	458.821	349.808	266.18	688.617	716.433	1192.98	968.336	611.579	785.416	1401.48	634.009	1175.14	718.623	636.286	889.317	218.146	449.591	76.65	121.224	436.945	240.407	371.673	1079.43	276.757	154.039	181.027	211.924	533.479	1076.08	855.12	141.22	254.537	89.2666	220.245	280.1	660.058	1656.92	484.225	613.181	S
J9VN88_CRYNH	Pre-mRNA-processing factor 40, org=Cryptococcus neoformans var. grubii serotype A (strain H99 / ATCC 208821 / CBS 10515 / FGSC 9487)	CNAG_06627	RYSKDDAMDVDDDVK	_RYS[Phospho (STY)]KDDAM[Oxidation (M)]DVDDDVK_	2.2.1.1.2.2.1.2.1.1.1.2.2.2.1.1.1.2.-.2.1.1.2.2.1.2.2.2.2.1.2.2.2.2.2.2.2.2.2.2.2.2.-.1.1.1.1.1.1.1.1.1.1.1.1.1.1.1.1.1.1.-.1.2.1.1.1.2.2.2.2	605	M612	612	984.868	654.916	464.505	437.367	276.629	376.052	908.314	1146.83	1338.46	231.455	327.041	312.356	686.592	579.957	645.238	505.555	356.775	313.389	1054.09	693.375	652.918	458.821	349.808	266.18	688.617	716.433	1192.98	968.336	611.579	785.416	1401.48	634.009	1175.14	718.623	636.286	889.317	218.146	449.591	76.65	121.224	436.945	240.407	371.673	1079.43	276.757	154.039	181.027	211.924	533.479	1076.08	855.12	141.22	254.537	89.2666	220.245	280.1	660.058	1656.92	484.225	613.181	M
J9VN88_CRYNH	Pre-mRNA-processing factor 40, org=Cryptococcus neoformans var. grubii serotype A (strain H99 / ATCC 208821 / CBS 10515 / FGSC 9487)	CNAG_06627	RYSKDDAMDVDDDVK	_RY[Phospho (STY)]SKDDAM[Oxidation (M)]DVDDDVK_	-.1.-.-.-.1.-.-.-.-.-.-.-.1.-.-.-.-.-.-.-.1.1.-.-.-.-.-.-.-.-.1.1.1.1.1.1.1.1.1.1.1.-.-.-.-.-.-.-.-.-.-.-.-.-.-.-.-.-.-.-.-.-.1.-.-.1.-.-.-.1	605	Y606	606	3.81764	60.7065	11.3962	6.75185	0.803272	20.4036	11.3953	3.59171	3.50215	5.03768	1.20534	1.76482	11.3047	41.1907	4.55172	2.70474	2.21268	2.84554	9.45837	1.50976	1.80321	1.8177	5.37106	6.78985	10.5904	8.16636	65.6067	35.8722	25.5248	34.6953	78.674	21.3434	79.1767	43.7636	33.5599	41.3589	21.1538	17.7177	16.341	11.9655	2.56922	1.38347	3.47335	19.0966	3.41063	2.78814	4.98626	14.3237	8.17425	2.92371	5.70209	17.6054	19.2685	1.73709	16.0003	9.25389	11.5911	99.6596	3.80762	5.1731	Y
J9VN88_CRYNH	Pre-mRNA-processing factor 40, org=Cryptococcus neoformans var. grubii serotype A (strain H99 / ATCC 208821 / CBS 10515 / FGSC 9487)	CNAG_06627	RYSKDDAMDVDDDVK	_RY[Phospho (STY)]SKDDAM[Oxidation (M)]DVDDDVK_	-.1.-.-.-.1.-.-.-.-.-.-.-.1.-.-.-.-.-.-.-.1.1.-.-.-.-.-.-.-.-.1.1.1.1.1.1.1.1.1.1.1.-.-.-.-.-.-.-.-.-.-.-.-.-.-.-.-.-.-.-.-.-.1.-.-.1.-.-.-.1	605	M612	612	3.81764	60.7065	11.3962	6.75185	0.803272	20.4036	11.3953	3.59171	3.50215	5.03768	1.20534	1.76482	11.3047	41.1907	4.55172	2.70474	2.21268	2.84554	9.45837	1.50976	1.80321	1.8177	5.37106	6.78985	10.5904	8.16636	65.6067	35.8722	25.5248	34.6953	78.674	21.3434	79.1767	43.7636	33.5599	41.3589	21.1538	17.7177	16.341	11.9655	2.56922	1.38347	3.47335	19.0966	3.41063	2.78814	4.98626	14.3237	8.17425	2.92371	5.70209	17.6054	19.2685	1.73709	16.0003	9.25389	11.5911	99.6596	3.80762	5.1731	M
J9VN88_CRYNH	Pre-mRNA-processing factor 40, org=Cryptococcus neoformans var. grubii serotype A (strain H99 / ATCC 208821 / CBS 10515 / FGSC 9487)	CNAG_06627	SPTPDDIR	_SPT[Phospho (STY)]PDDIR_	1.1.1.1.1.1.1.1.1.1.1.1.1.1.1.1.1.1.-.1.1.1.1.1.1.1.1.1.1.1.1.1.1.1.1.1.1.1.1.1.1.1.-.-.1.1.1.1.1.1.1.1.1.1.1.1.1.1.1.1.1.1.1.1.1.1.1.1.1.1.1	114	T116	116	387.204	470.957	393.715	88.3467	308.772	111.407	607.357	428.908	386.498	124.218	128.782	153.703	280.607	82.1155	195.013	253.097	91.2305	116.833	868.708	328.871	180.796	153.953	70.2546	104.702	105.598	204.375	217.667	94.748	96.2045	96.915	150.136	391.403	401.234	106.44	3.00727	10.1087	2.04453	14.6676	5.05189	6.97978	11.9157	91.1115	292.762	434.977	360.899	2.15472	3.98896	1.38809	836.675	577.296	464.015	336.724	2.78481	11.8078	1542.55	1002.6	1115.99	537.086	310.795	465.9	T
J9VN88_CRYNH	Pre-mRNA-processing factor 40, org=Cryptococcus neoformans var. grubii serotype A (strain H99 / ATCC 208821 / CBS 10515 / FGSC 9487)	CNAG_06627	SPTPDDIR	_S[Phospho (STY)]PTPDDIR_	1.1.1.1.1.1.1.-.1.1.-.1.1.1.1.1.1.-.-.-.1.-.1.1.1.1.1.1.1.1.1.-.1.1.-.1.1.1.1.1.-.-.1.-.-.-.-.1.1.1.-.1.-.-.1.1.1.1.-.-.1.1.-.1.1.1.1.1.1.1.1	114	S114	114	567.978	363.526	446.226	3.88521	7.65248	1.65223	433.942	367.732	612.846	1.24785	1.73784	147.474	1.60691	167.607	4.34282	1.12734	7.12626	0.837789	827.011	498.022	202.989	45.1513	0.751546	0.78337	243.342	213.565	206.026	5.05021	1.00307	106.827	169.122	8.08978	2.4786	7.44818	1.90356	1.68247	703.379	297.713	131.623	19.8616	178.757	5.13264	322.639	455.571	488.528	297.513	134.756	171.454	1319.92	790.531	1399.86	502.416	460.249	365.745	1613.39	1626	1361.86	7.34428	1.26706	8.33371	S
J9VN88_CRYNH	Pre-mRNA-processing factor 40, org=Cryptococcus neoformans var. grubii serotype A (strain H99 / ATCC 208821 / CBS 10515 / FGSC 9487)	CNAG_06627	SPTPDDIRELR	_SPT[Phospho (STY)]PDDIRELR_	1.1.1.1.1.1.1.1.1.1.1.1.1.1.1.1.1.1.-.1.1.1.1.1.1.1.1.1.1.1.1.1.1.1.1.1.1.1.1.1.1.1.1.-.1.1.1.1.1.1.1.1.1.1.1.1.1.1.1.1.1.1.1.1.1.1.1.1.1.1.1	114	T116	116	2593.91	1634.65	1582.26	997.469	875.359	953.279	3537.01	1422.64	2948.36	1277.67	1127.6	1039.24	1527.55	1529.64	1715.87	831.055	887.732	741.099	4994.06	779.816	1190.14	673.207	655.363	506.644	1400.82	1088.15	590.738	666.392	433.287	473.831	612.404	773.609	1235.79	368.13	680.837	636.052	11.7101	8.96289	5.50618	163.535	742.512	502.178	2198.34	1387.08	1227.24	338.888	802.966	479.331	3377.87	3548.47	3289.32	963.754	1156.71	494.449	4296.31	5362.18	5420.53	2828.12	1011.88	1188.09	T
J9VN88_CRYNH	Pre-mRNA-processing factor 40, org=Cryptococcus neoformans var. grubii serotype A (strain H99 / ATCC 208821 / CBS 10515 / FGSC 9487)	CNAG_06627	SPTPDDIRELR	_S[Phospho (STY)]PTPDDIRELR_	1.1.1.-.1.-.1.1.-.-.-.1.-.1.-.1.-.-.-.-.1.-.-.1.1.1.1.1.-.-.1.-.1.-.-.1.1.-.-.-.-.-.1.1.1.-.1.-.1.1.1.1.1.-.1.1.-.1.-.1.1.1.-.-.1.-.-.-.-.-.-	114	S114	114	1851.33	1541.24	1148.09	983.306	762.617	1036.39	3157.89	1372.07	2378.3	1268.73	972.845	997.013	1478.4	1449.27	1161.67	831.534	834.549	764.49	4571.65	1142.15	1613.47	303.727	538.068	382.153	1001.03	972.041	953.214	465.195	520.777	223.411	540.015	723.828	1355.19	359.489	560.496	526.577	305.851	396.179	642.444	215.18	616.004	494.818	1358.92	1349.76	1215.9	529.933	690.554	533.452	2913.79	3193.05	3415.72	763.699	976.413	372.502	3694.17	4604.58	5368.39	2141.02	948.568	1156.74	S
J9VN89_CRYNH	ATP-dependent RNA helicase DDX35, org=Cryptococcus neoformans var. grubii serotype A (strain H99 / ATCC 208821 / CBS 10515 / FGSC 9487)	CNAG_03665	LYPASILPSTNPSSPMPLATPPELVR	_LYPASILPSTNPSSPM[Oxidation (M)]PLAT[Phospho (STY)]PPELVR_	-.-.-.1.1.1.-.-.-.1.1.1.-.-.-.1.1.1.-.-.-.1.1.1.-.-.-.1.1.1.-.-.-.1.1.1.-.-.-.1.1.1.-.-.1.1.1.1.-.-.-.1.1.1.1.-.-.1.1.1.-.-.-.-.1.1.-.1.1.-.1	398	M413	413	4.83808	1.47401	1.14683	104.872	72.1072	275.589	2.77354	1.3685	4.05628	125.981	162.301	121.538	11.029	10.9593	1.69549	243.782	104.985	124.215	6.37838	7.47198	1.39832	118.718	100.584	73.9902	2.69013	3.79102	1.31719	159.986	169.884	288.733	1.77484	3.25868	0.931322	173.264	121.789	165.849	1.90182	4.60505	84.3669	372.56	682.839	425.569	6.16155	10.6007	8.74341	228.458	407.616	231.705	87.3406	27.8066	10.2341	329.134	174.757	395.36	17.4762	3.01474	27.8666	101.23	125.04	72.0791	M
J9VN89_CRYNH	ATP-dependent RNA helicase DDX35, org=Cryptococcus neoformans var. grubii serotype A (strain H99 / ATCC 208821 / CBS 10515 / FGSC 9487)	CNAG_03665	LYPASILPSTNPSSPMPLATPPELVR	_LYPASILPSTNPSSPM[Oxidation (M)]PLAT[Phospho (STY)]PPELVR_	-.-.-.1.1.1.-.-.-.1.1.1.-.-.-.1.1.1.-.-.-.1.1.1.-.-.-.1.1.1.-.-.-.1.1.1.-.-.-.1.1.1.-.-.1.1.1.1.-.-.-.1.1.1.1.-.-.1.1.1.-.-.-.-.1.1.-.1.1.-.1	398	T417	417	4.83808	1.47401	1.14683	104.872	72.1072	275.589	2.77354	1.3685	4.05628	125.981	162.301	121.538	11.029	10.9593	1.69549	243.782	104.985	124.215	6.37838	7.47198	1.39832	118.718	100.584	73.9902	2.69013	3.79102	1.31719	159.986	169.884	288.733	1.77484	3.25868	0.931322	173.264	121.789	165.849	1.90182	4.60505	84.3669	372.56	682.839	425.569	6.16155	10.6007	8.74341	228.458	407.616	231.705	87.3406	27.8066	10.2341	329.134	174.757	395.36	17.4762	3.01474	27.8666	101.23	125.04	72.0791	T
J9VN89_CRYNH	ATP-dependent RNA helicase DDX35, org=Cryptococcus neoformans var. grubii serotype A (strain H99 / ATCC 208821 / CBS 10515 / FGSC 9487)	CNAG_03665	LYPASILPSTNPSSPMPLATPPELVR	_LYPASILPSTNPSS[Phospho (STY)]PMPLATPPELVR_	1.1.1.1.1.1.1.1.1.1.1.1.1.1.-.1.1.1.-.-.-.1.1.1.-.-.1.1.1.1.1.1.1.1.1.1.1.1.1.1.1.1.1.1.1.1.1.1.1.-.1.1.1.1.-.-.1.1.1.1.1.1.-.1.1.1.1.1.1.1.1	398	S411	411	74.8512	71.5805	25.791	367.03	485.711	754.9	62.4516	43.4764	73.8778	518.91	497.63	402.631	24.9138	68.6011	36.1235	388.354	411.336	419.074	1.31478	5.9779	45.6645	317.547	216.452	451.336	97.0674	98.2904	51.4962	246.362	321.429	342.026	90.0922	93.1616	68.9906	263.798	265.352	174.443	103.028	217.995	99.8632	691.824	702.292	421.094	28.6103	98.8374	73.4268	438.418	439.613	680.084	18.6994	4.96185	80.1257	231.428	442.545	886.236	200.978	143.852	202.529	135.42	346.19	289.93	S
J9VN89_CRYNH	ATP-dependent RNA helicase DDX35, org=Cryptococcus neoformans var. grubii serotype A (strain H99 / ATCC 208821 / CBS 10515 / FGSC 9487)	CNAG_03665	LYPASILPSTNPSSPMPLATPPELVR	_LYPASILPSTNPS[Phospho (STY)]SPMPLATPPELVR_	1.1.1.1.1.1.1.1.-.1.1.1.1.1.-.1.1.1.-.-.-.1.1.1.-.-.1.1.1.1.1.1.1.1.1.1.1.1.1.1.1.1.1.1.-.1.1.1.1.-.1.1.1.1.-.-.1.1.1.1.1.1.-.1.1.1.1.1.1.1.1	398	S410	410	74.8112	71.5633	25.8045	367.783	483.836	872.846	62.4608	43.5639	96.3654	518.93	497.623	434.711	24.9289	68.6057	35.8352	388.349	411.336	421.804	5.52839	8.59123	45.6627	317.536	216.465	445.828	97.0859	98.2983	51.4782	246.368	321.437	342.027	89.3181	93.1563	68.9716	263.8	265.349	174.445	90.6541	217.903	151.32	691.847	702.322	421.022	28.6295	54.5085	73.4854	438.397	439.593	680.089	19.27	12.1622	80.0372	101.631	442.544	886.257	201.038	140.85	108.543	164.783	346.193	289.928	S
J9VN89_CRYNH	ATP-dependent RNA helicase DDX35, org=Cryptococcus neoformans var. grubii serotype A (strain H99 / ATCC 208821 / CBS 10515 / FGSC 9487)	CNAG_03665	LYPASILPSTNPSSPMPLATPPELVR	_LYPASILPS[Phospho (STY)]TNPSSPMPLATPPELVR_	1.1.1.1.1.1.1.-.-.1.1.1.1.1.-.1.1.1.-.-.-.1.1.1.-.1.1.1.1.1.1.1.1.1.1.1.1.1.1.1.1.1.1.1.-.1.1.1.1.-.1.1.1.1.-.1.-.1.1.1.1.1.-.1.1.1.1.1.1.1.1	398	S406	406	74.6812	71.6387	25.7925	367.806	483.834	872.847	62.4579	1.83583	8.63763	518.932	482.08	434.708	24.9163	68.6725	42.2016	388.324	411.325	421.813	44.4564	41.1208	45.6927	315.056	216.457	405	97.0951	98.2763	51.4792	246.362	321.438	342.022	89.3237	93.1693	68.9937	263.809	241.984	174.445	90.7189	218.029	131.057	646.971	702.361	421.032	28.5766	100.537	73.557	438.402	463.474	680.054	9.77401	185.828	4.57373	231.472	442.531	903.326	201.36	143.804	134.807	179.316	364.014	289.933	S
J9VN89_CRYNH	ATP-dependent RNA helicase DDX35, org=Cryptococcus neoformans var. grubii serotype A (strain H99 / ATCC 208821 / CBS 10515 / FGSC 9487)	CNAG_03665	LYPASILPSTNPSSPMPLATPPELVR	_LYPAS[Phospho (STY)]ILPSTNPSSPMPLATPPELVR_	1.1.1.1.1.1.-.1.1.1.1.1.1.1.1.1.1.1.-.-.-.1.1.1.-.-.1.1.1.1.1.1.1.1.1.1.1.1.1.1.1.1.1.1.1.1.1.1.1.-.1.1.1.1.1.1.-.1.1.1.1.-.1.1.1.1.1.1.1.1.1	398	S402	402	60.2243	52.7523	50.8303	348.527	505.554	823.264	25.2501	43.0081	62.7563	487.102	485.916	434.448	38.8673	75.4303	36.9149	386.728	443.456	382.875	2.3138	2.2006	47.3732	290.354	363.295	421.759	78.6013	124.105	60.2041	232.14	354.394	338.402	88.918	91.6168	27.4573	264.294	237.95	144.578	86.1523	217.31	120.85	647.218	556.431	527.013	21.8165	24.8707	57.9146	452.466	506.933	780.936	86.8553	160.744	125.992	190.269	427.944	878.905	161.611	261.378	159.25	175.641	320.879	287.176	S
J9VN89_CRYNH	ATP-dependent RNA helicase DDX35, org=Cryptococcus neoformans var. grubii serotype A (strain H99 / ATCC 208821 / CBS 10515 / FGSC 9487)	CNAG_03665	LYPASILPSTNPSSPMPLATPPELVR	_LY[Phospho (STY)]PASILPSTNPSSPMPLATPPELVR_	1.1.1.1.1.1.-.-.-.1.1.1.1.1.1.1.1.1.-.-.-.1.1.1.-.1.1.1.1.1.-.1.1.1.1.1.1.1.1.1.1.1.-.1.1.1.1.1.-.-.-.1.1.1.1.1.-.1.1.1.1.1.1.1.1.1.1.1.1.1.1	398	Y399	399	64.3014	60.6811	41.3778	292.636	428.617	633.861	8.53467	18.5347	8.1255	463.565	397.727	387.118	37.0857	58.1117	29.6472	265.373	399.941	377.306	26.8378	24.3649	40.8892	237.999	296.86	377.298	90.6979	101.179	53.2191	214.913	316.923	261.622	70.1287	65.7872	34.1395	226.287	229.023	135.267	127.188	119.87	63.9032	406.347	502.615	464.448	7.08709	5.23865	4.89086	394.738	369.716	571.506	52.1491	80.0408	98.4115	242.133	375.716	607.866	77.6447	174.459	141.281	131.064	268.109	244.779	Y
J9VN89_CRYNH	ATP-dependent RNA helicase DDX35, org=Cryptococcus neoformans var. grubii serotype A (strain H99 / ATCC 208821 / CBS 10515 / FGSC 9487)	CNAG_03665	LYPASILPSTNPSSPMPLATPPELVR	_LY[Phospho (STY)]PASILPSTNPSSPM[Oxidation (M)]PLATPPELVR_	-.1.-.1.1.1.-.-.-.1.1.1.-.1.-.1.1.1.-.-.-.1.1.1.-.-.-.1.1.1.1.1.-.1.1.1.1.1.1.1.1.1.-.-.1.1.1.1.-.1.-.1.1.1.-.-.-.1.1.1.-.-.-.1.1.1.1.1.1.1.1	398	Y399	399	1.2743	3.97177	15.0806	143.089	106.033	294.057	1.47643	2.84541	3.92058	144.988	230.739	179.896	4.24743	25.6097	6.43514	221.62	187.508	122.16	2.03786	12.2769	7.79612	135.744	108.699	102.979	29.1994	11.1439	21.9576	235.974	242.085	288.122	64.7279	26.7767	26.5863	173.958	138.446	193.053	3.18183	3.09278	91.7766	579.631	1258.19	518.747	2.49781	117.717	5.67368	305.817	554.687	403.527	9.30136	7.35688	13.609	274.652	278.702	315.642	3.89379	6.33932	5.53808	128.471	136.427	99.7686	Y
J9VN89_CRYNH	ATP-dependent RNA helicase DDX35, org=Cryptococcus neoformans var. grubii serotype A (strain H99 / ATCC 208821 / CBS 10515 / FGSC 9487)	CNAG_03665	LYPASILPSTNPSSPMPLATPPELVR	_LY[Phospho (STY)]PASILPSTNPSSPM[Oxidation (M)]PLATPPELVR_	-.1.-.1.1.1.-.-.-.1.1.1.-.1.-.1.1.1.-.-.-.1.1.1.-.-.-.1.1.1.1.1.-.1.1.1.1.1.1.1.1.1.-.-.1.1.1.1.-.1.-.1.1.1.-.-.-.1.1.1.-.-.-.1.1.1.1.1.1.1.1	398	M413	413	1.2743	3.97177	15.0806	143.089	106.033	294.057	1.47643	2.84541	3.92058	144.988	230.739	179.896	4.24743	25.6097	6.43514	221.62	187.508	122.16	2.03786	12.2769	7.79612	135.744	108.699	102.979	29.1994	11.1439	21.9576	235.974	242.085	288.122	64.7279	26.7767	26.5863	173.958	138.446	193.053	3.18183	3.09278	91.7766	579.631	1258.19	518.747	2.49781	117.717	5.67368	305.817	554.687	403.527	9.30136	7.35688	13.609	274.652	278.702	315.642	3.89379	6.33932	5.53808	128.471	136.427	99.7686	M
J9VN89_CRYNH	ATP-dependent RNA helicase DDX35, org=Cryptococcus neoformans var. grubii serotype A (strain H99 / ATCC 208821 / CBS 10515 / FGSC 9487)	CNAG_03665	PGTAAPGSSLDR	_PGTAAPGS[Phospho (STY)]SLDR_	-.1.1.1.1.1.1.1.1.1.1.1.-.1.1.1.-.-.-.1.-.1.1.1.1.1.1.1.1.-.-.1.1.1.1.-.1.1.-.1.1.1.-.1.-.1.1.-.-.1.-.-.1.-.-.-.1.1.-.1.1.1.1.-.-.-.1.1.1.1.-	9	S16	16	421.031	283.555	381.212	224.478	346.534	189.623	449.514	371.141	860.398	373.171	167.692	164.124	300.614	256.989	276.74	0.765353	5.89447	1.33587	540.727	246.665	346.995	159.24	225.693	233.221	84.821	187.265	62.7722	130.605	159.654	188.071	101.104	281.064	141.144	74.2146	119.87	241.692	4.71624	133.552	2.17555	254.567	295.42	175.904	3.49502	359.48	18.8869	3.17748	259.86	16.842	23.8495	13.8132	12.8176	236.099	199.815	253.715	466.767	1087.02	882.355	1.5087	5.31943	2.86356	S
J9VN89_CRYNH	ATP-dependent RNA helicase DDX35, org=Cryptococcus neoformans var. grubii serotype A (strain H99 / ATCC 208821 / CBS 10515 / FGSC 9487)	CNAG_03665	QPSTGWVIYHEVVETTKSFMR	_QPSTGWVIYHEVVETTKS[Phospho (STY)]FMR_	-.-.-.1.1.-.-.-.-.-.-.-.-.-.-.-.-.-.-.-.-.-.-.-.-.-.-.-.1.-.-.1.-.-.-.-.-.-.-.-.-.-.-.-.-.-.-.-.-.-.-.-.-.-.-.-.-.-.-.-.-.-.-.-.-.1.-.-.-.-.-	650	S667	667	4.16122	4.45312	10.0913	14.5459	159.782	49.7107	1.48646	2.68248	7.94305	2.83739	0.936466	3.11457	4.08738	1.56614	1.9565	2.66332	1.26409	1.01483	11.0943	5.91691	6.19801	4.53253	48.2675	1.65883	2.38404	64.2475	13.5383	3.3435	1.57539	1.29037	1.38567	5.70453	4.07736	1.38499	3.88191	1.16235	12.0958	14.5778	12.1473	3.1295	20.9284	22.6726	1.71253	17.7663	16.7024	8.95188	11.1206	8.44653	22.7131	2.15174	30.6574	1.67206	16.2632	13.812	2.4754	27.5614	6.73164	15.2063	8.24418	83.9693	S
J9VN89_CRYNH	ATP-dependent RNA helicase DDX35, org=Cryptococcus neoformans var. grubii serotype A (strain H99 / ATCC 208821 / CBS 10515 / FGSC 9487)	CNAG_03665	TCMDVLTTTPCSLASANQR	_TC[Carbamidomethyl (C)]MDVLT[Phospho (STY)]TTPC[Carbamidomethyl (C)]SLASANQR_	-.-.-.-.-.-.-.-.-.1.-.-.-.-.-.-.-.-.-.-.-.-.-.-.1.-.-.-.-.-.-.-.-.-.-.-.-.-.-.1.-.-.-.-.1.-.-.-.-.-.-.1.-.-.-.-.-.-.-.-.-.-.-.-.-.-.1.1.-.1.1	365	C366	366	0.985719	5.7011	10.5192	2.55267	3.24495	5.92074	1.52928	5.79188	11.2239	109.222	8.68574	4.00984	6.98537	3.84962	13.2764	5.54382	0.754879	9.56059	131.448	8.06089	2.33161	5.34432	6.26469	1.81807	4.92469	0.824187	0.869142	1.94718	7.03597	1.43432	3.07713	5.44894	12.5978	107.735	0.82205	1.09807	6.72703	12.7912	11.2566	16.669	5.91309	10.8211	2.49186	17.5398	10.308	57.6653	5.48649	2.39442	4.55722	4.9921	12.3791	10.9981	11.3531	1.33477	2.03127	24.3321	2.36882	3.86932	1.2788	1.17693	C
J9VN89_CRYNH	ATP-dependent RNA helicase DDX35, org=Cryptococcus neoformans var. grubii serotype A (strain H99 / ATCC 208821 / CBS 10515 / FGSC 9487)	CNAG_03665	TCMDVLTTTPCSLASANQR	_TC[Carbamidomethyl (C)]MDVLT[Phospho (STY)]TTPC[Carbamidomethyl (C)]SLASANQR_	-.-.-.-.-.-.-.-.-.1.-.-.-.-.-.-.-.-.-.-.-.-.-.-.1.-.-.-.-.-.-.-.-.-.-.-.-.-.-.1.-.-.-.-.1.-.-.-.-.-.-.1.-.-.-.-.-.-.-.-.-.-.-.-.-.-.1.1.-.1.1	365	T371	371	0.985719	5.7011	10.5192	2.55267	3.24495	5.92074	1.52928	5.79188	11.2239	109.222	8.68574	4.00984	6.98537	3.84962	13.2764	5.54382	0.754879	9.56059	131.448	8.06089	2.33161	5.34432	6.26469	1.81807	4.92469	0.824187	0.869142	1.94718	7.03597	1.43432	3.07713	5.44894	12.5978	107.735	0.82205	1.09807	6.72703	12.7912	11.2566	16.669	5.91309	10.8211	2.49186	17.5398	10.308	57.6653	5.48649	2.39442	4.55722	4.9921	12.3791	10.9981	11.3531	1.33477	2.03127	24.3321	2.36882	3.86932	1.2788	1.17693	T
J9VN89_CRYNH	ATP-dependent RNA helicase DDX35, org=Cryptococcus neoformans var. grubii serotype A (strain H99 / ATCC 208821 / CBS 10515 / FGSC 9487)	CNAG_03665	TCMDVLTTTPCSLASANQR	_TC[Carbamidomethyl (C)]MDVLT[Phospho (STY)]TTPC[Carbamidomethyl (C)]SLASANQR_	-.-.-.-.-.-.-.-.-.1.-.-.-.-.-.-.-.-.-.-.-.-.-.-.1.-.-.-.-.-.-.-.-.-.-.-.-.-.-.1.-.-.-.-.1.-.-.-.-.-.-.1.-.-.-.-.-.-.-.-.-.-.-.-.-.-.1.1.-.1.1	365	C375	375	0.985719	5.7011	10.5192	2.55267	3.24495	5.92074	1.52928	5.79188	11.2239	109.222	8.68574	4.00984	6.98537	3.84962	13.2764	5.54382	0.754879	9.56059	131.448	8.06089	2.33161	5.34432	6.26469	1.81807	4.92469	0.824187	0.869142	1.94718	7.03597	1.43432	3.07713	5.44894	12.5978	107.735	0.82205	1.09807	6.72703	12.7912	11.2566	16.669	5.91309	10.8211	2.49186	17.5398	10.308	57.6653	5.48649	2.39442	4.55722	4.9921	12.3791	10.9981	11.3531	1.33477	2.03127	24.3321	2.36882	3.86932	1.2788	1.17693	C
J9VN89_CRYNH	ATP-dependent RNA helicase DDX35, org=Cryptococcus neoformans var. grubii serotype A (strain H99 / ATCC 208821 / CBS 10515 / FGSC 9487)	CNAG_03665	TCMDVLTTTPCSLASANQR	_T[Phospho (STY)]C[Carbamidomethyl (C)]MDVLTTTPC[Carbamidomethyl (C)]SLASANQR_	-.-.-.-.-.-.-.-.-.-.-.-.-.-.-.-.-.-.-.-.-.-.-.-.-.-.-.-.-.-.-.-.-.-.-.-.1.-.-.1.-.-.-.-.-.-.-.-.-.-.-.-.-.-.-.-.-.-.-.-.-.1.-.-.-.-.1.1.-.1.1	365	T365	365	4.99306	1.58452	1.00721	0.980583	5.09288	1.13031	5.09036	1.76564	6.63609	2.77815	11.0451	4.72565	3.57116	10.3472	11.2987	1.06302	5.66768	2.40003	11.4866	1.76671	1.4642	6.32224	9.97843	8.63987	1.99034	1.57117	1.07483	3.5733	5.02537	5.74615	32.4363	5.29906	1.54974	103.688	10.0164	6.37023	15.1216	20.2603	7.8128	6.75649	13.2966	14.4829	4.04028	2.93698	5.23726	1.75548	3.34122	2.78871	2.05001	3.83194	2.94303	9.77168	6.96335	9.73458	29.5656	145.273	6.35605	7.57813	13.0704	3.16924	T
J9VN89_CRYNH	ATP-dependent RNA helicase DDX35, org=Cryptococcus neoformans var. grubii serotype A (strain H99 / ATCC 208821 / CBS 10515 / FGSC 9487)	CNAG_03665	TCMDVLTTTPCSLASANQR	_T[Phospho (STY)]C[Carbamidomethyl (C)]MDVLTTTPC[Carbamidomethyl (C)]SLASANQR_	-.-.-.-.-.-.-.-.-.-.-.-.-.-.-.-.-.-.-.-.-.-.-.-.-.-.-.-.-.-.-.-.-.-.-.-.1.-.-.1.-.-.-.-.-.-.-.-.-.-.-.-.-.-.-.-.-.-.-.-.-.1.-.-.-.-.1.1.-.1.1	365	C366	366	4.99306	1.58452	1.00721	0.980583	5.09288	1.13031	5.09036	1.76564	6.63609	2.77815	11.0451	4.72565	3.57116	10.3472	11.2987	1.06302	5.66768	2.40003	11.4866	1.76671	1.4642	6.32224	9.97843	8.63987	1.99034	1.57117	1.07483	3.5733	5.02537	5.74615	32.4363	5.29906	1.54974	103.688	10.0164	6.37023	15.1216	20.2603	7.8128	6.75649	13.2966	14.4829	4.04028	2.93698	5.23726	1.75548	3.34122	2.78871	2.05001	3.83194	2.94303	9.77168	6.96335	9.73458	29.5656	145.273	6.35605	7.57813	13.0704	3.16924	C
J9VN89_CRYNH	ATP-dependent RNA helicase DDX35, org=Cryptococcus neoformans var. grubii serotype A (strain H99 / ATCC 208821 / CBS 10515 / FGSC 9487)	CNAG_03665	TCMDVLTTTPCSLASANQR	_T[Phospho (STY)]C[Carbamidomethyl (C)]MDVLTTTPC[Carbamidomethyl (C)]SLASANQR_	-.-.-.-.-.-.-.-.-.-.-.-.-.-.-.-.-.-.-.-.-.-.-.-.-.-.-.-.-.-.-.-.-.-.-.-.1.-.-.1.-.-.-.-.-.-.-.-.-.-.-.-.-.-.-.-.-.-.-.-.-.1.-.-.-.-.1.1.-.1.1	365	C375	375	4.99306	1.58452	1.00721	0.980583	5.09288	1.13031	5.09036	1.76564	6.63609	2.77815	11.0451	4.72565	3.57116	10.3472	11.2987	1.06302	5.66768	2.40003	11.4866	1.76671	1.4642	6.32224	9.97843	8.63987	1.99034	1.57117	1.07483	3.5733	5.02537	5.74615	32.4363	5.29906	1.54974	103.688	10.0164	6.37023	15.1216	20.2603	7.8128	6.75649	13.2966	14.4829	4.04028	2.93698	5.23726	1.75548	3.34122	2.78871	2.05001	3.83194	2.94303	9.77168	6.96335	9.73458	29.5656	145.273	6.35605	7.57813	13.0704	3.16924	C
J9VN89_CRYNH	ATP-dependent RNA helicase DDX35, org=Cryptococcus neoformans var. grubii serotype A (strain H99 / ATCC 208821 / CBS 10515 / FGSC 9487)	CNAG_03665	VAEEVGSVLGDEVGYTIR	_VAEEVGS[Phospho (STY)]VLGDEVGYTIR_	1.1.1.1.1.1.1.1.-.1.1.1.1.1.1.1.1.1.-.-.-.1.1.1.1.1.1.1.1.1.1.1.1.-.1.1.1.1.1.1.1.1.-.1.1.1.1.1.1.1.-.1.1.1.-.-.1.-.1.1.-.-.-.-.1.1.1.1.1.-.1	114	S120	120	7.49563	9.69272	18.3957	7.6201	6.04367	3.67363	19.3179	37.7955	26.6456	54.2807	4.23926	22.5074	18.7102	5.34329	11.5767	248.162	228.916	199.435	29.2991	12.0684	2.34681	71.5667	74.851	99.0835	3.39327	11.9008	6.95618	127.146	179.647	125.666	34.1815	7.72338	6.66807	320.947	320.475	214.12	6.61769	131.729	17.4735	16.5741	10.1551	235.824	2.86536	38.3705	24.7888	137.929	510.352	391.883	18.689	20.6822	32.0426	185.088	342	106.136	31.7667	24.7887	7.13452	69.4225	14.1504	8.6155	S
J9VN89_CRYNH	ATP-dependent RNA helicase DDX35, org=Cryptococcus neoformans var. grubii serotype A (strain H99 / ATCC 208821 / CBS 10515 / FGSC 9487)	CNAG_03665	VAEEVGSVLGDEVGYTIRFEDLSHPTR	_VAEEVGSVLGDEVGY[Phospho (STY)]TIRFEDLSHPTR_	-.-.-.-.-.-.-.-.-.1.-.-.-.-.-.2.-.2.-.-.-.-.1.-.-.-.-.-.1.2.-.-.-.1.1.-.1.-.-.1.2.1.-.1.-.-.-.1.-.-.-.1.1.2.-.-.-.-.1.1.-.-.-.1.-.-.-.-.-.-.1	114	Y128	128	8.88448	4.45636	1.05232	3.90653	4.16846	0.744707	10.6716	12.1288	2.94762	46.4579	78.954	143.804	11.3121	2.59073	11.5527	4.9995	2.07374	3.72683	1.05309	1.64861	1.03983	6.42371	3.26106	0.766232	2.97464	1.80854	0.913742	5.08458	1.05796	0.910536	33.3522	1.3357	4.35606	1.44239	3.03832	2.05088	3.6075	1.53791	2.54657	3.27509	23.0762	21.7015	4.29628	2.75462	3.2509	0.995885	13.9157	3.09542	11.6399	9.67322	23.5865	20.561	7.34971	2.9935	21.2534	3.48021	28.8895	3.97479	7.21399	1.03484	Y
J9VN90_CRYNH	glutamate--tRNA ligase, org=Cryptococcus neoformans var. grubii serotype A (strain H99 / ATCC 208821 / CBS 10515 / FGSC 9487)	CNAG_07563	AESVESVDEALVWDVIHEVVEASGVTK	_AESVESVDEALVWDVIHEVVEASGVT[Phospho (STY)]K_	-.1.-.1.-.1.-.-.-.-.1.1.1.1.1.-.-.-.-.-.-.1.1.-.-.1.-.-.-.1.1.-.-.-.-.1.-.-.-.-.1.-.1.-.-.-.-.-.1.1.-.-.1.1.-.-.-.-.-.1.1.1.-.-.-.-.1.-.-.1.-	504	T529	529	3.28605	80.9855	2.06758	44.9427	76.0442	57.6884	10.486	2.07822	9.68437	73.253	116.6	70.4458	20.0777	172.844	19.0761	9.31195	4.47564	2.14539	6.32548	217.414	2.87164	4.65139	5.23005	129.702	116.073	1.42017	3.62429	5.65606	10.6263	44.3089	5.61877	3.19039	0.882891	2.73147	25.8996	3.06637	132.667	20.2583	5.24659	5.68912	3.23723	4.8943	33.7545	86.7849	83.3684	68.1806	49.6408	92.2051	27.288	7.30672	2.05705	1.46531	1.66316	113.451	104.919	55.468	39.5154	2.83493	3.46197	11.7734	T
J9VN90_CRYNH	glutamate--tRNA ligase, org=Cryptococcus neoformans var. grubii serotype A (strain H99 / ATCC 208821 / CBS 10515 / FGSC 9487)	CNAG_07563	AESVESVDEALVWDVIHEVVEASGVTK	_AESVESVDEALVWDVIHEVVEAS[Phospho (STY)]GVTK_	-.1.-.1.-.1.-.-.-.-.1.1.-.-.1.-.-.-.-.1.-.1.1.-.-.-.1.-.1.-.1.-.1.-.-.1.-.-.-.-.1.-.1.-.1.-.-.-.1.1.-.1.-.1.-.-.1.1.-.1.-.-.-.-.-.-.1.1.-.1.1	504	S526	526	10.937	80.9855	3.3383	44.9427	24.2572	19.9956	11.6281	8.51668	23.6531	89.392	116.6	70.4458	2.43001	4.38229	19.0761	9.55671	7.23323	1.75912	3.35965	3.67844	43.2143	1.73743	41.8259	1.05901	116.073	93.9062	41.6679	7.54382	6.06031	65.672	4.41403	3.73212	4.08781	1.37502	25.8996	2.89203	132.667	150.423	58.5368	2.56222	1.43256	6.70192	33.7545	86.7849	35.6304	15.6818	22.7482	92.2051	11.6626	2.423	28.8591	67.0181	106.238	113.451	12.4225	30.0034	7.73171	3.13855	11.9087	10.2186	S
J9VN90_CRYNH	glutamate--tRNA ligase, org=Cryptococcus neoformans var. grubii serotype A (strain H99 / ATCC 208821 / CBS 10515 / FGSC 9487)	CNAG_07563	AESVESVDEALVWDVIHEVVEASGVTK	_AESVES[Phospho (STY)]VDEALVWDVIHEVVEASGVTK_	1.1.1.-.1.1.1.-.-.1.-.-.1.1.1.1.-.1.-.-.-.-.-.-.1.-.-.1.1.-.1.-.-.-.1.1.1.1.1.-.1.1.-.-.-.1.-.-.1.1.-.1.-.-.1.-.-.-.1.-.-.-.-.-.-.1.1.1.1.-.-	504	S509	509	2.06052	65.9665	33.9293	26.1388	33.6019	38.4078	64.8996	3.60259	3.41141	30.9103	10.607	3.98424	7.37811	55.9234	20.9485	22.4216	17.4432	26.0348	91.5127	4.63218	6.77413	30.8784	35.9306	29.8179	71.4226	3.31209	1.35068	38.2482	29.0177	25.643	78.3507	32.0899	62.194	30.7852	36.2906	33.7296	26.0206	9.52356	1.43858	121.661	1.52452	17.8723	54.7086	41.8703	79.4952	79.1389	1.15679	8.54267	130.492	25.8505	5.3815	14.9403	125.812	6.56719	3.41831	9.89875	8.37431	2.73641	3.15	50.9108	S
J9VN90_CRYNH	glutamate--tRNA ligase, org=Cryptococcus neoformans var. grubii serotype A (strain H99 / ATCC 208821 / CBS 10515 / FGSC 9487)	CNAG_07563	LSLTQQGFK	_LSLT[Phospho (STY)]QQGFK_	1.1.1.1.1.1.1.1.1.1.1.1.1.1.1.1.1.1.-.-.1.1.1.1.1.1.1.1.1.1.1.1.1.1.1.1.1.1.1.1.1.1.1.1.1.1.1.1.1.1.1.1.1.1.1.1.1.1.1.1.1.1.1.1.1.1.1.1.1.1.1	156	T159	159	11823.9	9665.15	11416.3	7891.93	6701.22	6568.67	6271.12	6664.39	7029.32	5117.39	5398	4992.23	8133.74	9099.16	7296.22	5870.54	6170.76	5930.33	9842.82	5994.76	7281.51	6004.42	5327.92	5173.97	6901.77	6633.88	8032.76	6368.31	5570.33	4982.16	8877.64	8685.86	8725.37	4746.13	6051.05	7445.73	40507.1	28982.4	28649.7	26691.8	32001.6	27064.7	10872.3	29199	24672.6	15498.1	19527.7	16794.1	17991.4	15588.1	13822.2	11677.6	11230.4	9102.48	18222.1	10032.2	15171.2	4646.83	5524.81	2884.48	T
J9VN90_CRYNH	glutamate--tRNA ligase, org=Cryptococcus neoformans var. grubii serotype A (strain H99 / ATCC 208821 / CBS 10515 / FGSC 9487)	CNAG_07563	NALEWTGLEYDEGVGAGGSYGPYIQSER	_NALEWTGLEY[Phospho (STY)]DEGVGAGGSYGPYIQSER_	1.1.-.1.1.1.1.-.1.-.-.-.1.1.1.1.1.1.-.-.1.1.1.-.1.-.-.1.1.1.1.1.1.1.1.1.1.1.1.1.1.1.-.-.1.-.-.-.-.1.1.-.1.-.-.-.1.-.-.-.1.-.-.-.-.-.1.1.1.1.-	97	Y106	106	4878.38	5739.37	5335.16	2212.49	3116.03	2827.3	8052	8066.22	10685	13.8613	4.59401	7.77021	4044.28	5258.25	3732.14	3338.69	3340.55	3695.42	9.35286	8.77792	0.905383	3995.78	1382.1	3687.27	3670.46	3821.51	25.6089	2179.2	1983.18	2233.05	3510.19	621.325	5554.21	1939.83	2273.13	1449.12	2.04403	1.70299	1.47016	9.88431	2.75517	16.064	1709.02	1611.73	2526.02	1.8276	1.26211	12.7366	13.4015	5.57267	15.4419	9.10191	17.0302	5.29586	28.0152	2.15683	4.27754	3.74813	3.30209	14.8538	Y
J9VN93_CRYNH	non-specific serine/threonine protein kinase, org=Cryptococcus neoformans var. grubii serotype A (strain H99 / ATCC 208821 / CBS 10515 / FGSC 9487)	CNAG_03670	ELSSTDLLDYDQDKER	_ELS[Phospho (STY)]STDLLDYDQDKER_	-.-.1.1.1.-.-.-.-.-.-.-.1.1.1.-.-.1.-.-.1.1.-.-.-.1.1.1.1.-.1.1.1.1.1.1.1.1.1.1.-.1.-.-.-.-.-.-.-.-.-.-.-.-.-.-.-.-.-.-.-.-.-.-.-.-.-.1.1.-.1	628	S630	630	1.49193	0.990234	202.227	167.776	242.195	218.642	9.14726	1.69323	5.90454	3.68627	3.42264	14.2895	261.984	315.714	337.649	3.5395	2.9354	1.86889	201.566	174.473	269.628	154.873	258.611	196.705	292.874	151.333	331.721	180.731	199.633	158.029	330.236	318.372	306.748	256.001	370.387	340.826	11.5564	6.15198	1.74458	1.75448	5.26166	8.19178	3.17731	18.757	5.45088	2.02455	1.6947	1.30947	17.9314	4.96624	21.5834	4.48667	2.40205	9.28732	28.0685	16.5967	2.75533	6.32179	1.21866	1.73607	S
J9VN93_CRYNH	non-specific serine/threonine protein kinase, org=Cryptococcus neoformans var. grubii serotype A (strain H99 / ATCC 208821 / CBS 10515 / FGSC 9487)	CNAG_03670	IQEPSSTPEDSPPR	_IQEPSST[Phospho (STY)]PEDSPPR_	1.1.1.1.1.1.1.1.1.1.1.1.1.1.1.1.1.1.-.1.1.1.1.1.1.1.1.-.1.1.1.1.1.1.1.1.1.1.1.1.1.1.-.-.-.-.-.-.-.-.-.-.-.-.-.-.-.-.-.-.-.-.-.-.-.-.1.1.-.1.1	533	T539	539	259.371	5.26977	1.46734	179.263	185.876	157.335	8.77768	5.28446	1.51708	10.35	1.0853	6.42162	6.94644	3.41063	2.19448	104.516	64.0341	68.5019	3.63176	15.583	89.4321	2.03839	4.01012	4.19893	3.83862	13.4316	3.09646	53.6549	8.48028	1.64865	6.68218	170.841	1.65383	1.52831	12.3209	1.78371	9.51477	3.6561	23.8778	3.26811	15.2257	2.98096	7.05224	4.56013	5.58224	2.41509	1.99032	1.2273	14.4708	2.35223	4.22072	1.43317	4.66484	7.51818	11.9937	8.88912	21.6389	11.3226	1.68022	2.10651	T
J9VN93_CRYNH	non-specific serine/threonine protein kinase, org=Cryptococcus neoformans var. grubii serotype A (strain H99 / ATCC 208821 / CBS 10515 / FGSC 9487)	CNAG_03670	IQEPSSTPEDSPPR	_IQEPSS[Phospho (STY)]TPEDSPPR_	-.-.-.-.1.1.-.-.-.-.-.-.-.-.-.1.-.-.-.-.-.-.-.-.-.-.-.-.-.1.-.1.-.1.1.1.1.1.-.-.1.-.-.-.-.1.-.-.-.-.-.-.-.1.-.-.-.-.-.-.-.-.-.-.-.-.-.-.1.-.-	533	S538	538	6.19446	2.80992	4.57234	179.263	185.876	150.906	15.3857	4.6094	10.0185	6.42036	8.41255	0.969473	1.1782	6.29609	7.34824	104.516	4.56515	0.91525	2.32694	2.21241	2.70142	4.98226	1.22354	6.73329	8.4135	113.046	1.07627	70.651	2.61113	5.66555	5.50657	170.841	1.59446	56.4094	0.970707	0.927757	7.81159	1.96947	6.20969	2.28522	2.35986	1.38895	1.38152	20.7074	18.379	1.09675	7.22634	2.35942	7.35978	16.6151	4.82756	3.74871	2.95687	17.8103	6.04326	2.02729	16.9305	5.50375	0.92777	4.38949	S
J9VN93_CRYNH	non-specific serine/threonine protein kinase, org=Cryptococcus neoformans var. grubii serotype A (strain H99 / ATCC 208821 / CBS 10515 / FGSC 9487)	CNAG_03670	IQEPSSTPEDSPPRSEGTPETHQTATPPPK	_IQEPSSTPEDSPPRSEGTPETHQTAT[Phospho (STY)]PPPK_	-.-.-.-.1.-.-.-.-.-.-.-.1.-.-.-.-.1.-.-.-.-.-.-.-.-.-.-.-.-.-.-.-.1.1.1.1.-.1.1.-.-.-.-.-.1.-.-.-.-.-.-.-.-.-.-.-.-.-.-.-.-.-.-.-.-.-.-.1.-.-	533	T558	558	1.22054	2.83794	16.0489	289.353	303.005	381.185	5.86869	14.2224	10.3834	2.9382	3.96602	4.71412	0.922563	5.42441	4.7435	3.4896	1.16261	4.6953	1.93555	1.17876	11.9691	1.73203	3.36087	197.576	2.61632	1.0875	0.871839	400.646	194.874	396.44	217.977	390.387	343.2	1.84745	1.3979	0.798301	4.5379	3.42812	4.39093	1.63267	5.55258	3.13808	1.52342	2.29295	1.43284	13.8587	1.26974	1.31739	7.47635	3.76984	20.2149	4.78006	16.0218	16.6764	2.77231	2.68365	6.88325	6.89221	1.50694	4.78793	T
J9VN93_CRYNH	non-specific serine/threonine protein kinase, org=Cryptococcus neoformans var. grubii serotype A (strain H99 / ATCC 208821 / CBS 10515 / FGSC 9487)	CNAG_03670	IQEPSSTPEDSPPRSEGTPETHQTATPPPK	_IQEPSSTPEDSPPRSEGT[Phospho (STY)]PETHQTATPPPK_	1.-.-.1.1.-.-.-.-.-.1.-.-.-.-.1.1.-.-.-.-.-.-.1.-.-.1.-.-.-.-.-.-.1.-.-.-.1.-.-.-.-.-.-.-.-.-.-.-.-.-.-.-.-.-.-.-.-.-.-.-.-.-.-.-.-.-.-.-.-.-	533	T550	550	11.1828	6.32993	0.977653	7.87732	7.53023	2.72866	19.387	3.01011	21.5202	9.4896	1.1205	3.56818	13.8939	1.08197	13.4261	1.93927	6.22513	2.37856	2.77849	3.11647	1.9192	3.30308	2.76352	158.302	3.58652	3.16672	1.97769	160.46	249.654	264.532	4.39202	4.74768	6.704	115.677	116.781	118.554	5.52959	1.64958	2.30932	1.63329	12.4151	5.73635	7.45886	4.67896	17.8571	14.6621	1.79077	1.29107	3.74128	8.6925	3.95645	3.92015	3.19901	13.499	13.9348	5.46464	11.5014	0.881289	5.56802	6.64859	T
J9VN93_CRYNH	non-specific serine/threonine protein kinase, org=Cryptococcus neoformans var. grubii serotype A (strain H99 / ATCC 208821 / CBS 10515 / FGSC 9487)	CNAG_03670	IQEPSSTPEDSPPRSEGTPETHQTATPPPK	_IQEPSSTPEDS[Phospho (STY)]PPRSEGTPETHQTATPPPK_	-.-.-.1.1.-.-.-.-.-.1.-.-.-.-.1.-.-.-.-.-.-.-.1.-.-.-.-.-.-.-.1.-.1.-.-.-.1.-.1.-.-.-.-.-.-.-.-.-.-.-.-.-.-.-.-.-.-.-.-.-.-.-.-.-.-.-.1.-.-.-	533	S543	543	2.65738	8.56966	2.35742	3.34307	175.275	6.77512	5.20888	5.86535	9.90567	8.02285	1.92716	1.68384	5.75931	1.06417	2.3817	3.61528	1.53179	12.8584	6.77585	1.79635	4.13669	1.09677	1.62111	1.1793	5.87458	8.5882	10.7962	363.154	259.298	294.678	414.311	291.563	200.07	133.692	2.31929	5.43518	1.97707	6.88048	2.46488	1.95932	12.9922	2.65397	9.57052	6.449	4.77639	2.35231	4.82065	11.1155	9.95507	7.61547	6.6114	9.87009	11.1234	11.0308	10.1245	21.0318	14.137	13.2034	3.46079	2.28717	S
J9VN93_CRYNH	non-specific serine/threonine protein kinase, org=Cryptococcus neoformans var. grubii serotype A (strain H99 / ATCC 208821 / CBS 10515 / FGSC 9487)	CNAG_03670	LDKTFTGSLGK	_LDKTFTGS[Phospho (STY)]LGK_	1.-.-.-.-.1.-.1.-.-.1.-.-.-.1.-.1.1.-.-.-.1.-.-.-.-.1.-.-.1.1.-.1.1.1.1.-.-.-.1.1.-.-.-.-.-.-.-.1.-.-.-.-.-.-.-.-.-.-.-.-.-.-.-.-.-.-.-.-.-.-	983	S990	990	11.2001	14.5776	2.00431	2.25531	1.09189	2.52642	2.91222	14.092	2.89841	5.88618	8.8753	14.2898	3.71881	1.14687	4.64615	2147.39	2812.75	1652.48	1.0917	2.32803	1.53123	5.17206	3.06632	2.4457	1957.2	2140.25	1767.89	2670.12	2919.94	2926.24	1.18574	1.49062	12.0459	2182.41	2822.46	2763.37	16.1687	14.1333	5.28023	2.68109	22.4097	10.1722	13.5802	1.74725	6.23073	6.08978	8.9579	1.38898	5.79539	2.827	1.9184	1.39382	5.09902	10.9283	2.12683	2.3799	11.5813	1.16487	1.11456	13.2183	S
J9VN93_CRYNH	non-specific serine/threonine protein kinase, org=Cryptococcus neoformans var. grubii serotype A (strain H99 / ATCC 208821 / CBS 10515 / FGSC 9487)	CNAG_03670	LDKTFTGSLGK	_LDKT[Phospho (STY)]FTGSLGK_	1.-.-.-.-.-.-.-.-.-.-.1.-.1.-.-.1.-.-.-.-.1.-.-.-.1.-.1.1.1.1.1.1.-.1.1.-.1.1.-.-.-.-.-.-.-.-.-.-.-.-.-.-.-.-.-.-.-.-.-.-.-.-.-.-.-.1.-.1.-.1	983	T986	986	5.24051	6.20689	7.67759	1.36387	12.3058	1.06688	5.75459	6.0154	10.6426	1.03789	3.27596	3.6681	1.1506	9.51136	13.2522	2.4139	5.24487	8.66465	3.14845	2.10075	3.16618	2909.03	1359.06	1406.04	1922.15	2068.16	1761.71	3049.65	2914.97	2914.35	2192.86	1495.99	3589.55	4.09008	11.7494	6.88325	3.53818	4.90931	4.42829	1.49427	11.2324	1.5261	4.88852	9.59436	2.17557	6.93415	1.15781	10.5447	27.6545	2.61678	29.4152	11.8794	5.34505	2.27372	13.3792	5.76751	22.2913	6.16939	1.10678	6.11028	T
J9VN95_CRYNH	Ubiquitin carboxyl-terminal hydrolase 22/27/51, org=Cryptococcus neoformans var. grubii serotype A (strain H99 / ATCC 208821 / CBS 10515 / FGSC 9487)	CNAG_06637	FPSTLDMRPYVESSSSSK	_FPST[Phospho (STY)]LDMRPYVESSSSSK_	1.-.-.-.-.-.-.-.-.1.-.-.-.-.-.-.-.-.-.-.-.1.-.-.-.1.1.-.-.-.-.1.1.-.-.1.-.1.1.1.1.1.-.-.-.1.1.-.-.-.-.-.-.-.-.-.-.-.-.-.-.-.-.-.-.-.-.-.1.1.-	487	T490	490	6.25045	3.48697	2.04583	37.0927	33.2594	27.0291	35.4455	51.6119	72.4138	112.551	57.3882	37.7311	41.7231	35.6635	17.8156	3.35064	0.398307	0.742366	35.9029	26.8026	19.2795	11.3907	7.83403	6.00243	0.603145	12.7422	32.257	0.791667	4.32582	1.12352	33.8625	14.8003	24.194	20.8578	15.5895	28.9665	4.38322	53.7831	9.91941	56.9305	37.979	26.108	8.79145	6.89395	2.84979	21.6224	4.39933	13.7251	1.91382	2.48069	4.64312	1.2897	1.51863	1.3369	9.76675	24.5967	6.39924	32.5861	1.54237	5.1422	T
J9VN95_CRYNH	Ubiquitin carboxyl-terminal hydrolase 22/27/51, org=Cryptococcus neoformans var. grubii serotype A (strain H99 / ATCC 208821 / CBS 10515 / FGSC 9487)	CNAG_06637	PFLGVENRPGAVGSDRER	_PFLGVENRPGAVGS[Phospho (STY)]DRER_	-.-.-.-.-.-.-.-.1.-.-.-.-.-.-.1.-.-.-.-.-.-.-.1.1.-.-.-.-.-.1.1.-.-.1.-.-.-.-.1.-.-.-.-.-.-.-.-.-.-.-.-.-.-.-.-.-.-.-.-.-.-.-.1.-.-.-.1.-.-.-	262	S275	275	1.87162	1.61047	7.22402	1.08324	1.74476	2.26564	1.45282	12.4607	232.821	1.18941	0.846287	11.8101	7.16328	1.0968	4.77131	72.7755	1.34609	3.26703	1.46671	4.23983	14.577	2.35525	4.17537	2.39704	89.325	157.23	158.822	3.47556	86.5644	0.797741	2.7524	2.47223	9.2376	48.2231	12.4586	3.16084	4.90276	2.44988	10.8198	13.5461	6.58532	11.1611	12.6221	9.25497	2.74249	4.86925	3.44733	6.42945	9.79659	14.4895	5.73049	8.06461	1.36824	1.18876	3.8308	7.29525	11.9216	62.5051	4.20475	15.0853	S
J9VN95_CRYNH	Ubiquitin carboxyl-terminal hydrolase 22/27/51, org=Cryptococcus neoformans var. grubii serotype A (strain H99 / ATCC 208821 / CBS 10515 / FGSC 9487)	CNAG_06637	TDTSICPHLSALLSTPSASSR	_TDTSIC[Carbamidomethyl (C)]PHLS[Phospho (STY)]ALLSTPSASSR_	1.1.1.-.1.1.-.-.-.1.1.1.-.-.-.1.1.1.-.-.1.1.1.1.-.-.-.1.1.1.1.-.1.1.1.1.-.-.1.1.-.-.-.1.-.-.-.-.-.-.-.-.-.-.-.-.-.-.1.-.-.-.-.-.1.-.1.1.-.1.-	12	C17	17	25.4354	48.9433	86.5267	25.5921	20.4245	30.263	8.87266	13.4602	22.8031	48.9797	22.5067	106.368	5.41901	1.48774	0.881141	19.7838	5.09821	7.99409	3.48484	3.10387	1.53231	23.3995	8.03152	40.3691	44.1982	29.0766	18.2017	22.2102	41.5984	26.9613	8.99974	4.24292	37.253	50.6806	1.45201	1.71085	1.86092	67.66	1.58947	4.70028	18.7983	16.1227	15.237	1.41656	5.77383	6.81335	15.3033	3.32194	4.06975	5.25269	13.7364	1.94481	45.038	1.37033	1.99	10.8372	2.21413	4.24972	83.2916	1.12614	C
J9VN95_CRYNH	Ubiquitin carboxyl-terminal hydrolase 22/27/51, org=Cryptococcus neoformans var. grubii serotype A (strain H99 / ATCC 208821 / CBS 10515 / FGSC 9487)	CNAG_06637	TDTSICPHLSALLSTPSASSR	_TDTSIC[Carbamidomethyl (C)]PHLS[Phospho (STY)]ALLSTPSASSR_	1.1.1.-.1.1.-.-.-.1.1.1.-.-.-.1.1.1.-.-.1.1.1.1.-.-.-.1.1.1.1.-.1.1.1.1.-.-.1.1.-.-.-.1.-.-.-.-.-.-.-.-.-.-.-.-.-.-.1.-.-.-.-.-.1.-.1.1.-.1.-	12	S21	21	25.4354	48.9433	86.5267	25.5921	20.4245	30.263	8.87266	13.4602	22.8031	48.9797	22.5067	106.368	5.41901	1.48774	0.881141	19.7838	5.09821	7.99409	3.48484	3.10387	1.53231	23.3995	8.03152	40.3691	44.1982	29.0766	18.2017	22.2102	41.5984	26.9613	8.99974	4.24292	37.253	50.6806	1.45201	1.71085	1.86092	67.66	1.58947	4.70028	18.7983	16.1227	15.237	1.41656	5.77383	6.81335	15.3033	3.32194	4.06975	5.25269	13.7364	1.94481	45.038	1.37033	1.99	10.8372	2.21413	4.24972	83.2916	1.12614	S
J9VN96_CRYNH	Myosin I binding protein, org=Cryptococcus neoformans var. grubii serotype A (strain H99 / ATCC 208821 / CBS 10515 / FGSC 9487)	CNAG_01261	AGGHRMSVHGEPER	_AGGHRMS[Phospho (STY)]VHGEPER_	1.1.2.1.2.1.1.1.-.1.1.2.2.2.2.2.1.2.-.1.-.2.1.2.1.2.2.2.2.2.2.2.1.2.1.2.1.1.2.1.1.2.-.1.1.1.1.1.1.1.2.2.1.2.1.1.1.1.2.1.-.-.1.1.2.2.1.1.1.2.2	1188	S1194	1194	1196.44	954.97	1187.63	735.401	1248.88	880.699	380.713	519.098	471.925	499.982	953.098	1105.75	1080.09	1699.54	997.03	871.553	1064.99	1342.38	418.37	927.334	918.772	991.858	1255.81	920.435	976.115	1111.56	1036.08	915.647	728.455	746.128	583.635	1337.83	892.951	1117.53	1363.13	1055.92	1472.97	1678.5	1452.61	1333.87	1377.07	1613.2	1750.68	1104.14	1968.28	2495.03	1889.66	2079.92	1322.23	764.248	811.059	530.775	760.278	507.862	20.8389	7.53387	17.9617	445.37	748.935	1173.84	S
J9VN96_CRYNH	Myosin I binding protein, org=Cryptococcus neoformans var. grubii serotype A (strain H99 / ATCC 208821 / CBS 10515 / FGSC 9487)	CNAG_01261	AQASRSPSPPLGATHPR	_AQASRSPS[Phospho (STY)]PPLGATHPR_	1.1.1.1.1.1.1.1.1.1.1.1.1.1.1.1.1.1.-.1.1.1.1.1.1.1.1.1.1.1.1.1.1.1.1.1.1.1.1.1.1.1.1.1.1.1.1.1.1.1.1.1.1.1.1.-.1.1.1.1.1.1.1.1.1.1.1.1.1.1.1	776	S783	783	4279.5	3536.12	4253.96	4361.95	2794.86	4458.66	5132.09	5249.49	6682.11	3231.02	6245.03	4317.08	4154.19	4446.01	4974.29	4439.8	4719.69	4564.12	14207.1	9184.71	6906.79	7132.05	5153.03	4959.02	3390.06	2487.5	3478.11	2112.65	2843.43	3140.46	3329.21	4048.9	3024.6	3724.87	3273.14	4373.07	2294.57	5932.34	4847.32	1968.24	1038.01	2743.46	3248.06	2140.02	3980.84	4937.74	3178.95	5489.19	1462.21	3660.55	6122.39	9572.5	6593.37	5646.78	3258.6	2639.09	2007.25	6470.29	5160.95	7403.4	S
J9VN96_CRYNH	Myosin I binding protein, org=Cryptococcus neoformans var. grubii serotype A (strain H99 / ATCC 208821 / CBS 10515 / FGSC 9487)	CNAG_01261	AQASRSPSPPLGATHPR	_AQASRS[Phospho (STY)]PSPPLGATHPR_	1.2.2.2.1.1.1.2.2.1.2.2.2.2.2.2.2.2.-.1.1.2.2.1.2.2.2.1.2.2.2.1.2.2.2.2.2.2.1.2.2.2.1.2.1.1.1.1.1.1.1.1.1.1.1.-.1.2.1.2.1.-.1.2.1.1.2.2.1.2.2	776	S781	781	4057.4	3754.11	4192.24	3876.05	2705.71	4209.17	4204.45	5160.82	6490.2	3003.77	5932.7	4192.63	4020.2	4254.64	4628.42	3544.69	4367.97	3421.86	12557.1	8640.96	6558.98	6597.64	4748.49	4491.42	3302.45	2564.65	3177.46	2177.69	3625.11	3022.74	3233.6	3820.96	2281.01	3827.7	3054.82	4175.75	2223.78	5236.18	3897.92	1580.88	1142.7	2483.85	3316.12	2126.13	3449.42	4913.29	2928.66	5130.08	1811.42	3711.23	4988.09	8955.51	6461.77	4554.56	2875.37	2787.41	1854.88	6277.38	4873.03	6910.93	S
J9VN96_CRYNH	Myosin I binding protein, org=Cryptococcus neoformans var. grubii serotype A (strain H99 / ATCC 208821 / CBS 10515 / FGSC 9487)	CNAG_01261	AQASRSPSPPLGATHPR	_AQASRS[Phospho (STY)]PS[Phospho (STY)]PPLGATHPR_	1.1.1.1.1.1.-.-.-.1.1.1.1.1.1.1.1.1.-.1.-.1.1.1.1.1.1.1.1.1.1.1.1.1.1.1.1.1.1.1.1.1.1.1.1.1.-.1.1.1.1.1.1.1.-.-.1.1.1.1.-.-.-.1.1.1.1.1.1.1.1	776	S781	781	535.363	553.645	1542.35	755.213	509.956	565.86	4.86348	17.8526	17.208	258.658	770.838	523.325	626.97	1504.17	1786.71	880.93	991.09	967.091	1797.56	2035.09	1132.07	1706.11	1317.1	1042.64	632.646	587.865	773.506	480.498	708.9	684.35	1144.47	1234.33	1368.54	1268.92	1130.47	1504.9	1079.65	1445.39	1132.87	437.522	710.312	743.073	1203.45	659.923	605.222	919.631	851.602	762.968	26.1078	2.90097	391.152	500.489	657.783	453.872	14.105	5.10068	2.54895	890.459	697.967	743.217	S
J9VN96_CRYNH	Myosin I binding protein, org=Cryptococcus neoformans var. grubii serotype A (strain H99 / ATCC 208821 / CBS 10515 / FGSC 9487)	CNAG_01261	AQASRSPSPPLGATHPR	_AQASRS[Phospho (STY)]PS[Phospho (STY)]PPLGATHPR_	1.1.1.1.1.1.-.-.-.1.1.1.1.1.1.1.1.1.-.1.-.1.1.1.1.1.1.1.1.1.1.1.1.1.1.1.1.1.1.1.1.1.1.1.1.1.-.1.1.1.1.1.1.1.-.-.1.1.1.1.-.-.-.1.1.1.1.1.1.1.1	776	S783	783	535.363	553.645	1542.35	755.213	509.956	565.86	4.86348	17.8526	17.208	258.658	770.838	523.325	626.97	1504.17	1786.71	880.93	991.09	967.091	1797.56	2035.09	1132.07	1706.11	1317.1	1042.64	632.646	587.865	773.506	480.498	708.9	684.35	1144.47	1234.33	1368.54	1268.92	1130.47	1504.9	1079.65	1445.39	1132.87	437.522	710.312	743.073	1203.45	659.923	605.222	919.631	851.602	762.968	26.1078	2.90097	391.152	500.489	657.783	453.872	14.105	5.10068	2.54895	890.459	697.967	743.217	S
J9VN96_CRYNH	Myosin I binding protein, org=Cryptococcus neoformans var. grubii serotype A (strain H99 / ATCC 208821 / CBS 10515 / FGSC 9487)	CNAG_01261	AQASRSPSPPLGATHPR	_AQAS[Phospho (STY)]RSPSPPLGATHPR_	1.2.2.2.2.2.1.2.2.2.2.2.2.2.2.1.2.2.-.1.1.2.2.1.2.1.2.2.2.2.2.1.2.2.2.2.2.1.1.2.2.1.1.2.1.1.1.1.1.1.1.1.1.1.1.1.1.2.1.2.-.1.-.2.1.1.2.1.2.2.2	776	S779	779	4534.71	3834.7	4635.95	3898.2	3136.4	3818.22	5531.82	5906.73	7318.94	2640.38	5765.9	4618.07	4722.31	4501.14	5107.68	4663.56	4632.86	4904.59	14558.2	9661.81	7115.1	7483.81	5518.04	5060.16	3555.3	3002.96	3878.56	1984.78	3255.38	3316.87	4070.8	4602.41	3026.61	4057.47	3555.28	4539.04	2302.2	6046.78	4697.61	1728.03	1041.29	2749.43	3254.86	2699.49	3515.25	4940	3182.84	5333.87	4490.2	3256.85	5461.81	9785.23	6952.97	5560.17	22.4678	34.7997	33.523	6472.69	5166.23	7982.2	S
J9VN96_CRYNH	Myosin I binding protein, org=Cryptococcus neoformans var. grubii serotype A (strain H99 / ATCC 208821 / CBS 10515 / FGSC 9487)	CNAG_01261	AQASRSPSPPLGATHPR	_AQAS[Phospho (STY)]RSPS[Phospho (STY)]PPLGATHPR_	1.1.1.1.1.1.-.-.-.1.1.1.1.1.1.1.1.1.-.-.-.1.1.1.1.1.1.1.1.1.1.1.1.1.1.1.1.1.1.1.1.1.1.1.1.1.-.1.1.1.-.1.1.1.-.-.-.-.1.1.1.-.-.1.1.1.1.1.1.1.1	776	S779	779	443.271	557.637	1478.5	652.128	543.979	652.482	7.00645	5.3264	3.61814	214.329	770.831	565.227	626.962	1504.18	1786.71	1076.65	991.092	1351.97	1673.56	2048.64	1132.07	1378.59	1146.11	1042.64	696.236	587.923	773.531	660.14	708.899	684.344	1176.86	1234.33	1368.54	1210.83	704.878	1260.66	1093.41	1175.25	1132.85	437.732	675.244	743.056	1441.32	648.089	1119.63	919.599	851.579	763.054	6.08948	9.62921	2.54927	541.933	672.601	453.869	220.837	9.09032	3.58203	751.478	753.343	739.651	S
J9VN96_CRYNH	Myosin I binding protein, org=Cryptococcus neoformans var. grubii serotype A (strain H99 / ATCC 208821 / CBS 10515 / FGSC 9487)	CNAG_01261	AQASRSPSPPLGATHPR	_AQAS[Phospho (STY)]RSPS[Phospho (STY)]PPLGATHPR_	1.1.1.1.1.1.-.-.-.1.1.1.1.1.1.1.1.1.-.-.-.1.1.1.1.1.1.1.1.1.1.1.1.1.1.1.1.1.1.1.1.1.1.1.1.1.-.1.1.1.-.1.1.1.-.-.-.-.1.1.1.-.-.1.1.1.1.1.1.1.1	776	S783	783	443.271	557.637	1478.5	652.128	543.979	652.482	7.00645	5.3264	3.61814	214.329	770.831	565.227	626.962	1504.18	1786.71	1076.65	991.092	1351.97	1673.56	2048.64	1132.07	1378.59	1146.11	1042.64	696.236	587.923	773.531	660.14	708.899	684.344	1176.86	1234.33	1368.54	1210.83	704.878	1260.66	1093.41	1175.25	1132.85	437.732	675.244	743.056	1441.32	648.089	1119.63	919.599	851.579	763.054	6.08948	9.62921	2.54927	541.933	672.601	453.869	220.837	9.09032	3.58203	751.478	753.343	739.651	S
J9VN96_CRYNH	Myosin I binding protein, org=Cryptococcus neoformans var. grubii serotype A (strain H99 / ATCC 208821 / CBS 10515 / FGSC 9487)	CNAG_01261	ATSPVELR	_ATS[Phospho (STY)]PVELR_	1.1.1.1.1.1.1.1.1.1.1.1.1.1.1.1.1.1.-.1.1.1.1.1.1.1.1.1.1.1.1.1.1.1.1.1.1.1.1.1.1.1.-.1.1.1.1.1.1.1.1.1.1.1.1.-.-.1.1.-.-.-.-.1.1.1.1.1.1.1.1	836	S838	838	159.453	163.594	274.507	150.784	218.295	129.578	87.5408	190.481	228.496	193.694	137.083	109.58	243.718	189.535	308.751	199.34	216.425	188.037	651.658	249.321	159.239	246.344	148.498	204.643	37.8009	44.4244	41.8054	56.1327	56.283	53.9889	25.8044	64.7971	42.269	52.6325	57.0391	81.2913	458.064	103.713	277.505	210.708	261.151	418.409	165.016	132.493	157.886	142.242	309.812	195.012	217.165	179.866	139.784	213.724	223.454	138.218	12.1278	3.22819	21.183	108.535	61.3008	86.143	S
J9VN96_CRYNH	Myosin I binding protein, org=Cryptococcus neoformans var. grubii serotype A (strain H99 / ATCC 208821 / CBS 10515 / FGSC 9487)	CNAG_01261	ATSPVELREEEESPTSPVSADR	_ATSPVELREEEES[Phospho (STY)]PTSPVSADR_	1.1.1.1.1.1.1.1.1.1.1.1.1.1.1.1.1.1.-.1.1.1.1.1.1.1.1.1.1.1.1.1.1.1.1.1.1.1.1.1.1.1.1.1.1.1.1.1.1.1.1.1.1.1.-.-.-.-.1.1.-.-.-.1.1.1.1.1.1.1.1	836	S848	848	1615.05	2270.7	1545.29	1854.97	1939.45	2011.56	1227.55	1289.73	2328.36	691.681	871.146	870.192	2039.74	1581.49	1896.36	1886.71	2358.05	1917.72	3168.64	1560.41	1589.14	1709.35	1362.68	1572.93	1497.91	1254.47	1555.79	1633.24	1737.03	2103.63	1842.83	2000.64	1391.7	2137.47	2229.37	2108.13	1297.32	1078.5	745.689	890.929	848.002	1096.78	761.551	714.775	706.265	1377.96	1371.14	1319.32	6.6935	3.09264	7.82661	384.196	317.687	274.558	29.9285	10.7839	3.11012	802.51	1515.21	1826.22	S
J9VN96_CRYNH	Myosin I binding protein, org=Cryptococcus neoformans var. grubii serotype A (strain H99 / ATCC 208821 / CBS 10515 / FGSC 9487)	CNAG_01261	ATSPVELREEEESPTSPVSADR	_ATS[Phospho (STY)]PVELREEEESPTSPVSADR_	1.1.1.1.1.1.1.1.1.1.-.1.1.1.1.1.1.1.-.1.1.1.1.1.1.1.1.1.1.1.1.1.-.1.1.1.1.1.1.1.1.1.1.1.-.1.1.1.1.1.1.1.1.1.1.-.1.1.1.1.-.-.-.1.1.1.1.1.-.1.1	836	S838	838	1688.69	2325.26	1529.11	1861.67	1954.92	2011.56	1227.57	1351.22	2416.14	693.041	871.145	870.216	2039.75	1616.69	1939.64	1886.71	2298.79	1917.71	3094.7	1560.43	1589.13	1635.3	1362.69	1572.95	1497.9	1197.24	1555.78	1612.98	1737.04	2164.34	1842.83	2000.64	1391.71	2120.07	2231.83	2108.11	759.961	1078.52	746.345	890.922	847.966	1096.72	761.491	714.809	698.767	1377.99	1371.11	1374.88	14.1783	3.25338	4.35997	360.491	317.632	378.513	4.54155	32.615	6.12242	803.907	1515.2	1826.23	S
J9VN96_CRYNH	Myosin I binding protein, org=Cryptococcus neoformans var. grubii serotype A (strain H99 / ATCC 208821 / CBS 10515 / FGSC 9487)	CNAG_01261	EQSRDNEDVPVSLGR	_EQSRDNEDVPVS[Phospho (STY)]LGR_	-.1.1.1.1.1.-.-.-.1.1.1.1.1.1.1.1.1.-.-.-.1.1.1.-.-.1.1.1.1.1.-.1.1.1.1.1.1.1.1.1.1.-.1.1.1.1.1.1.1.1.1.1.1.-.1.1.-.1.1.-.-.-.1.1.1.1.1.-.1.1	1239	S1250	1250	98.2844	98.8077	70.4632	154.488	201.437	140.914	16.8261	11.9604	10.8684	181.838	92.0633	129.672	138.166	116.293	90.8505	118.58	129.124	121.995	6.84504	8.67576	41.2102	72.3405	121.377	122.348	68.2181	46.1947	52.6259	143.165	117.321	145.821	105.354	83.6613	93.9009	150.098	182.795	218.987	582.548	363.545	564.999	487.839	418.172	429.816	313.344	524.307	209.222	425.389	349.703	308.597	57.1613	59.837	132.053	194.88	250.544	64.3475	6.00407	14.1221	6.26303	97.9267	171.949	146.405	S
J9VN96_CRYNH	Myosin I binding protein, org=Cryptococcus neoformans var. grubii serotype A (strain H99 / ATCC 208821 / CBS 10515 / FGSC 9487)	CNAG_01261	EQSRDNEDVPVSLGR	_EQS[Phospho (STY)]RDNEDVPVSLGR_	2.2.2.2.2.2.1.2.1.2.2.2.2.2.2.2.2.2.-.1.1.2.2.2.1.2.2.2.2.2.2.2.2.2.2.2.2.2.2.1.2.2.1.2.1.1.1.2.2.2.1.2.1.2.2.1.1.2.2.1.1.1.1.2.2.2.1.2.2.1.2	1239	S1241	1241	5788.38	7487.07	7200.45	4612.05	5050.09	4535.53	6398.07	5456.68	5152.38	6765.53	5479.45	5969.13	8352.24	7312.35	8848.89	8704.74	6751.66	6603.87	3549.78	9246.75	7793.04	5482.22	5527.23	5276.64	6055.61	6678.56	6444.77	6117.2	4388.66	6664.22	4307.31	3220.9	3199.04	2165.05	2769.21	2571.44	6533.97	6822.05	7436.87	4559.16	3377.84	6662.82	6392.67	9760.11	7549.69	3814.93	4185.88	4168.54	9727.87	12074.4	10637.2	12213.2	14678.4	11491.7	8205.41	7345.39	6963.6	9279.41	6362.33	7620.76	S
J9VN96_CRYNH	Myosin I binding protein, org=Cryptococcus neoformans var. grubii serotype A (strain H99 / ATCC 208821 / CBS 10515 / FGSC 9487)	CNAG_01261	FGIPPPHPIKTHSVDTATADPDSVPNR	_FGIPPPHPIKTHSVDTAT[Phospho (STY)]ADPDSVPNR_	1.1.1.1.1.1.1.1.1.1.1.1.1.1.1.1.1.1.-.1.1.1.1.1.1.1.1.1.1.1.1.1.1.1.1.1.1.1.1.1.1.1.1.1.1.1.1.1.1.1.1.1.1.1.1.1.1.1.1.1.-.-.1.1.1.1.1.1.1.1.1	911	T928	928	3099.74	2357.25	2886.5	2859.41	2244.88	2708.06	2996.9	3780.53	2821.29	2079.43	2789.22	3075.36	2976.76	3169.75	3490.6	2413.96	2521.76	2382.66	1151.54	2849.97	3257.08	2348.15	2404.84	2075.02	1633.04	2020.7	2286.52	1587.88	1389.5	2018.57	1028.89	1816.81	1049.79	1004.6	1493.16	1385.62	3407.9	2870.81	2832.62	2596.29	2306.87	3466.72	1900.28	1798.72	2774	1685.05	3040.4	2240.24	2089.35	2301.95	2883.83	2035.02	1539.24	2499.87	22.3245	12.265	15.6503	3745.66	2516.62	3820.14	T
J9VN96_CRYNH	Myosin I binding protein, org=Cryptococcus neoformans var. grubii serotype A (strain H99 / ATCC 208821 / CBS 10515 / FGSC 9487)	CNAG_01261	FGIPPPHPIKTHSVDTATADPDSVPNR	_FGIPPPHPIKTHSVDT[Phospho (STY)]ATADPDSVPNR_	1.1.1.1.1.1.1.1.1.1.1.1.1.1.1.1.1.1.-.1.1.1.1.1.1.1.1.1.1.1.1.1.1.1.1.1.1.1.1.1.1.1.1.1.1.1.1.1.1.1.1.1.1.1.1.1.1.1.1.1.1.-.1.1.1.1.1.1.1.1.1	911	T926	926	3099.76	2357.25	3291.19	2859.41	2510.81	2708.08	2996.88	3780.52	2821.33	2035.61	3158.15	3075.36	2976.77	3169.76	3490.61	2413.95	2599.45	2382.66	1076.53	2997.33	3257.06	2348.15	2404.84	2075.02	1633.05	1906.77	2229.66	1631.89	1389.49	1971.45	1028.87	1875.05	1049.79	1004.59	1717.72	1312.64	3407.96	2805.91	2832.66	2596.34	2306.85	3466.75	1900.32	1940.61	2773.94	1624.62	3040.41	2240.25	2089.17	2301.91	2883.93	2154.43	1898.18	2499.85	978.523	1268.17	1469.25	3745.67	2516.62	3820.14	T
J9VN96_CRYNH	Myosin I binding protein, org=Cryptococcus neoformans var. grubii serotype A (strain H99 / ATCC 208821 / CBS 10515 / FGSC 9487)	CNAG_01261	FGIPPPHPIKTHSVDTATADPDSVPNR	_FGIPPPHPIKTHS[Phospho (STY)]VDTATADPDSVPNR_	1.1.1.1.1.1.1.1.1.1.1.1.1.1.1.1.1.1.-.1.1.1.1.1.1.1.1.1.1.1.1.1.1.1.1.1.1.1.1.1.1.1.1.1.1.1.1.1.1.1.1.1.1.1.1.1.1.1.1.1.1.-.1.1.1.1.1.1.1.1.1	911	S923	923	3099.76	2357.25	3215.03	2859.41	2510.8	2708.07	2996.9	4170.64	2821.35	2035.59	3158.15	2973.16	2976.77	3169.76	3490.61	2413.94	2599.45	2382.65	1212.11	2997.32	2871.88	2348.15	2404.84	2075.02	1633.05	1906.76	2229.67	1631.89	1389.5	2100.08	810.123	1875.04	1049.78	1004.59	1717.72	1385.59	3407.76	2805.93	2832.62	2596.25	2306.91	3466.66	1900.28	1940.67	2773.98	1624.62	3040.47	2240.25	2089.22	2301.93	2883.88	2154.41	1539.27	2499.86	978.524	1366.7	1469.24	3745.65	2516.63	3672.6	S
J9VN96_CRYNH	Myosin I binding protein, org=Cryptococcus neoformans var. grubii serotype A (strain H99 / ATCC 208821 / CBS 10515 / FGSC 9487)	CNAG_01261	FGIPPPHPIKTHSVDTATADPDSVPNR	_FGIPPPHPIKT[Phospho (STY)]HSVDTATADPDSVPNR_	1.1.1.1.1.1.1.1.1.1.1.1.1.1.1.1.1.1.-.1.1.1.1.1.1.1.1.1.1.1.1.1.1.1.1.1.1.1.1.1.1.1.1.1.1.1.1.1.1.1.1.1.1.1.1.1.1.1.1.1.1.-.1.1.1.1.1.1.1.1.1	911	T921	921	3099.76	2357.25	3291.19	2859.41	2244.87	2708.06	2927.24	3780.54	2821.29	2079.43	2789.21	3075.36	2810.49	3169.77	3490.61	2413.94	2599.45	2382.65	1093.59	2997.32	2871.89	2348.15	2301.44	2075.01	1645.94	1906.78	2286.53	1631.88	1389.49	2100.08	810.129	1816.81	1049.78	1004.59	1493.16	1385.62	3408.04	2870.86	2832.62	2596.31	2306.8	3466.66	1900.28	1798.83	2773.96	1624.63	3040.42	2240.28	2089.13	2301.93	2982.85	2154.39	1539.27	2499.86	978.524	1267.27	1395.63	3745.66	2516.62	3672.6	T
J9VN96_CRYNH	Myosin I binding protein, org=Cryptococcus neoformans var. grubii serotype A (strain H99 / ATCC 208821 / CBS 10515 / FGSC 9487)	CNAG_01261	GASMSEAAPASQLR	_GASMS[Phospho (STY)]EAAPASQLR_	1.1.1.1.1.1.1.1.1.1.1.1.1.1.1.1.1.1.-.-.1.1.1.1.1.1.1.1.1.1.1.1.1.1.1.1.1.1.1.1.1.1.1.1.1.1.1.1.1.1.1.1.1.1.1.1.1.1.1.1.1.1.1.1.1.1.1.1.1.1.1	1202	S1206	1206	795.124	848.246	971.101	1015.6	1244.27	989.281	224.927	178.463	271.551	1324.63	1012.75	1268.52	567.082	712.337	912.235	1683.23	1474.78	1962.17	587.886	693.324	722.698	1090.39	1256.54	1128.6	605.572	669.871	878.799	1030.92	928.08	1227.65	482.185	946.055	825.848	580.088	905.083	1368	4026.78	3196.45	2476.58	2987.36	1971.59	3232.57	1099.73	2238.74	2137.93	1979.65	2101.97	2136.75	1087.44	711.948	711.826	1461.52	1605.2	1917.61	7.96549	41.1142	6.6677	635.649	1136.34	1006.22	S
J9VN96_CRYNH	Myosin I binding protein, org=Cryptococcus neoformans var. grubii serotype A (strain H99 / ATCC 208821 / CBS 10515 / FGSC 9487)	CNAG_01261	GASMSEAAPASQLR	_GAS[Phospho (STY)]MSEAAPASQLR_	1.1.1.1.1.1.1.1.-.1.1.1.1.1.1.1.1.1.-.-.-.1.1.1.1.1.1.1.1.1.1.1.1.1.1.1.1.1.1.1.1.1.1.1.1.1.1.1.1.1.1.1.1.1.1.1.1.1.1.1.-.1.1.1.1.1.1.1.1.1.1	1202	S1204	1204	810.061	664.256	688.279	956.276	1289.51	989.908	18.4234	3.99913	5.46429	963.818	693.93	1260.71	481.811	719.492	943.662	1446.44	1414.63	1925.65	574.59	666.595	671.434	1083.7	1144	947.411	739.361	813.84	873.824	1023.87	903.037	1221.92	475.133	962.449	769.164	517.467	835.147	1168.71	4150.6	3197.11	2378.69	2910.06	2013.61	3053.23	1161.14	2102.87	1989.32	1765.48	1902.91	2089.53	828.263	553.831	686.623	1343.07	1501.11	1906.78	44.7971	5.50635	15.9042	682.881	1069.36	1038.8	S
J9VN96_CRYNH	Myosin I binding protein, org=Cryptococcus neoformans var. grubii serotype A (strain H99 / ATCC 208821 / CBS 10515 / FGSC 9487)	CNAG_01261	GASMSEAAPASQLRMSPEPFSAGGFVAAPSSQTMNPK	_GASMSEAAPASQLRMSPEPFS[Phospho (STY)]AGGFVAAPSSQTMNPK_	1.1.1.1.1.1.1.1.1.1.1.1.1.1.1.1.1.1.-.-.1.1.1.1.1.1.1.1.1.1.1.1.1.1.1.1.1.1.1.1.1.1.1.1.1.1.1.1.1.1.1.1.1.1.1.1.1.1.1.1.1.1.1.1.1.1.1.1.1.1.1	1202	S1222	1222	5490.13	12605.5	8306.76	4614.39	10562.7	5008.54	2397.88	2090.1	2210.92	6535.3	5166.6	7067.48	9686.66	8042.76	8594.17	4456.34	5369.54	7453.24	2582.23	5768.41	9918.03	3592.2	4106.42	6927.31	7742.28	9774.22	4380.14	2966.78	3950.77	3568.95	3503.08	8778.44	4781.12	4265.5	4891.63	1979.42	6115.95	6590.8	7625.48	6978.21	5580.27	4821.78	4650.66	7377.48	9458.72	3907.33	4395.93	6436.65	2858.94	2385.48	2770.07	2864.4	3756.34	4643.66	2241.37	2077.23	2695.26	1199.5	2123.67	3645.72	S
J9VN96_CRYNH	Myosin I binding protein, org=Cryptococcus neoformans var. grubii serotype A (strain H99 / ATCC 208821 / CBS 10515 / FGSC 9487)	CNAG_01261	GASMSEAAPASQLRMSPEPFSAGGFVAAPSSQTMNPK	_GASMSEAAPASQLRMSPEPFS[Phospho (STY)]AGGFVAAPSSQTM[Oxidation (M)]NPK_	1.1.1.1.1.1.1.1.-.1.1.1.1.1.1.1.1.1.-.-.-.1.1.1.1.1.1.1.1.1.1.1.1.1.1.1.1.1.1.1.1.1.1.1.1.1.1.1.1.1.1.1.1.1.1.1.1.1.1.1.1.1.1.1.1.1.1.1.1.1.1	1202	S1222	1222	1920.15	3142.24	2314.95	1448.26	1805.1	1610.42	547.038	1032.3	975.375	1527.52	1584.24	1533.19	2868.91	2442.01	2335.39	1492.28	1582.09	1777.48	1001.13	2426.91	2180.41	1085.84	1296.03	1459.87	1901.52	1967.29	1836.82	1629.07	2398.84	1856.55	2094.32	2440.7	2641.9	2445.55	2100.51	1076.68	3804.59	4362.03	5285.05	4044.74	4759.16	4703.58	3504.56	4488.43	5188.34	2677.57	2942.28	4128.4	770.475	1642.02	1634.98	2061.31	2199.48	2456.47	1101.27	806.338	1452.82	971.676	1293.2	1806.64	S
J9VN96_CRYNH	Myosin I binding protein, org=Cryptococcus neoformans var. grubii serotype A (strain H99 / ATCC 208821 / CBS 10515 / FGSC 9487)	CNAG_01261	GASMSEAAPASQLRMSPEPFSAGGFVAAPSSQTMNPK	_GASMSEAAPASQLRMSPEPFS[Phospho (STY)]AGGFVAAPSSQTM[Oxidation (M)]NPK_	1.1.1.1.1.1.1.1.-.1.1.1.1.1.1.1.1.1.-.-.-.1.1.1.1.1.1.1.1.1.1.1.1.1.1.1.1.1.1.1.1.1.1.1.1.1.1.1.1.1.1.1.1.1.1.1.1.1.1.1.1.1.1.1.1.1.1.1.1.1.1	1202	M1235	1235	1920.15	3142.24	2314.95	1448.26	1805.1	1610.42	547.038	1032.3	975.375	1527.52	1584.24	1533.19	2868.91	2442.01	2335.39	1492.28	1582.09	1777.48	1001.13	2426.91	2180.41	1085.84	1296.03	1459.87	1901.52	1967.29	1836.82	1629.07	2398.84	1856.55	2094.32	2440.7	2641.9	2445.55	2100.51	1076.68	3804.59	4362.03	5285.05	4044.74	4759.16	4703.58	3504.56	4488.43	5188.34	2677.57	2942.28	4128.4	770.475	1642.02	1634.98	2061.31	2199.48	2456.47	1101.27	806.338	1452.82	971.676	1293.2	1806.64	M
J9VN96_CRYNH	Myosin I binding protein, org=Cryptococcus neoformans var. grubii serotype A (strain H99 / ATCC 208821 / CBS 10515 / FGSC 9487)	CNAG_01261	GASMSEAAPASQLRMSPEPFSAGGFVAAPSSQTMNPK	_GASMSEAAPASQLRMS[Phospho (STY)]PEPFSAGGFVAAPSSQTMNPK_	1.1.1.1.1.1.1.1.-.1.1.1.1.1.1.1.1.1.-.-.-.1.1.1.1.1.1.1.1.1.1.1.1.1.1.1.1.1.1.1.1.1.1.1.1.1.1.1.1.1.1.1.1.1.1.1.1.1.1.1.1.1.1.1.1.1.1.1.1.1.1	1202	S1217	1217	5490.12	12605.5	8306.76	4614.41	10562.7	5008.56	2397.88	2090.09	2210.97	6535.3	5166.6	7067.48	9686.66	8042.76	8594.16	4456.34	5369.53	7453.24	2582.22	5768.4	9918.02	3592.22	4106.42	6927.31	7742.28	9774.22	4380.12	2966.78	3950.75	3568.94	3503.09	8778.44	4781.12	4265.49	4891.63	1979.42	6115.9	6590.76	7625.45	6978.31	5580.16	4821.66	4650.7	7377.42	9458.69	3907.34	4395.92	6436.63	2858.95	2385.44	2770.16	2864.42	3756.36	4643.68	2241.48	2077	2695.41	1199.48	2123.68	3645.72	S
J9VN96_CRYNH	Myosin I binding protein, org=Cryptococcus neoformans var. grubii serotype A (strain H99 / ATCC 208821 / CBS 10515 / FGSC 9487)	CNAG_01261	GASMSEAAPASQLRMSPEPFSAGGFVAAPSSQTMNPK	_GASMSEAAPASQLRMS[Phospho (STY)]PEPFSAGGFVAAPSSQTM[Oxidation (M)]NPK_	1.1.1.1.1.1.1.1.-.1.1.1.1.1.1.1.1.1.-.-.-.1.1.1.1.1.1.1.1.1.1.1.1.1.1.1.1.1.1.1.1.1.1.1.1.1.1.1.1.1.1.1.1.1.-.-.1.1.1.1.-.-.-.1.1.1.1.1.1.1.1	1202	S1217	1217	2082.83	2855.38	2388.64	1459.94	1827.25	1621.6	595.944	1023.07	1085.03	1587.04	1594.86	1613.35	3270.88	2464.65	2347.01	1698.87	1679	1808.19	971.728	2614.78	2316.95	1322.14	1341.72	1333.95	1837.95	2015.86	1712.94	1555.29	2372.67	1778.96	2092.55	2595.87	2630.02	2410.85	2130.4	1035.47	4129.38	4451.39	5460.61	3862.67	5028.29	4769.05	3546.06	4821.88	6018.43	2639.51	3202.69	4312.56	707.826	1758.65	1548.1	2130.24	2497.81	2520.06	1229.26	904.624	1385.36	1025.91	1333.72	1933.15	S
J9VN96_CRYNH	Myosin I binding protein, org=Cryptococcus neoformans var. grubii serotype A (strain H99 / ATCC 208821 / CBS 10515 / FGSC 9487)	CNAG_01261	GASMSEAAPASQLRMSPEPFSAGGFVAAPSSQTMNPK	_GASMSEAAPASQLRMS[Phospho (STY)]PEPFSAGGFVAAPSSQTM[Oxidation (M)]NPK_	1.1.1.1.1.1.1.1.-.1.1.1.1.1.1.1.1.1.-.-.-.1.1.1.1.1.1.1.1.1.1.1.1.1.1.1.1.1.1.1.1.1.1.1.1.1.1.1.1.1.1.1.1.1.-.-.1.1.1.1.-.-.-.1.1.1.1.1.1.1.1	1202	M1235	1235	2082.83	2855.38	2388.64	1459.94	1827.25	1621.6	595.944	1023.07	1085.03	1587.04	1594.86	1613.35	3270.88	2464.65	2347.01	1698.87	1679	1808.19	971.728	2614.78	2316.95	1322.14	1341.72	1333.95	1837.95	2015.86	1712.94	1555.29	2372.67	1778.96	2092.55	2595.87	2630.02	2410.85	2130.4	1035.47	4129.38	4451.39	5460.61	3862.67	5028.29	4769.05	3546.06	4821.88	6018.43	2639.51	3202.69	4312.56	707.826	1758.65	1548.1	2130.24	2497.81	2520.06	1229.26	904.624	1385.36	1025.91	1333.72	1933.15	M
J9VN96_CRYNH	Myosin I binding protein, org=Cryptococcus neoformans var. grubii serotype A (strain H99 / ATCC 208821 / CBS 10515 / FGSC 9487)	CNAG_01261	GASMSEAAPASQLRMSPEPFSAGGFVAAPSSQTMNPK	_GASMSEAAPASQLRM[Oxidation (M)]SPEPFS[Phospho (STY)]AGGFVAAPSSQTMNPK_	1.1.1.1.1.1.1.1.-.1.1.1.1.1.1.1.1.1.-.-.-.1.1.1.1.1.1.1.1.1.1.1.1.1.1.1.1.1.1.1.1.1.1.1.1.1.1.1.1.1.1.1.1.1.1.1.1.1.1.1.1.1.1.1.1.1.1.1.1.1.1	1202	M1216	1216	2010.51	2933.49	2276.64	1788.43	1885.04	1276.21	637.761	881.397	979.712	1254.07	1214.58	1244.33	2785.31	2168.93	1681.11	1557.2	1637.9	1643.52	832.819	2141.25	1838.47	1081.53	1371.39	1430.46	1741.81	1857.03	1328.13	1467.88	1591.65	1519.24	1714.44	2217.4	2060.61	1892.99	1902.63	1076.93	3900.34	3906.8	5647.62	3845.34	4132.45	3806.51	3584.24	4790.65	5292.61	2889.09	3060.88	4071.84	1335.45	1611.01	1644.94	2136.86	2086.28	2345.75	1773.66	767.28	1111.84	679.005	1120.68	1626.24	M
J9VN96_CRYNH	Myosin I binding protein, org=Cryptococcus neoformans var. grubii serotype A (strain H99 / ATCC 208821 / CBS 10515 / FGSC 9487)	CNAG_01261	GASMSEAAPASQLRMSPEPFSAGGFVAAPSSQTMNPK	_GASMSEAAPASQLRM[Oxidation (M)]SPEPFS[Phospho (STY)]AGGFVAAPSSQTMNPK_	1.1.1.1.1.1.1.1.-.1.1.1.1.1.1.1.1.1.-.-.-.1.1.1.1.1.1.1.1.1.1.1.1.1.1.1.1.1.1.1.1.1.1.1.1.1.1.1.1.1.1.1.1.1.1.1.1.1.1.1.1.1.1.1.1.1.1.1.1.1.1	1202	S1222	1222	2010.51	2933.49	2276.64	1788.43	1885.04	1276.21	637.761	881.397	979.712	1254.07	1214.58	1244.33	2785.31	2168.93	1681.11	1557.2	1637.9	1643.52	832.819	2141.25	1838.47	1081.53	1371.39	1430.46	1741.81	1857.03	1328.13	1467.88	1591.65	1519.24	1714.44	2217.4	2060.61	1892.99	1902.63	1076.93	3900.34	3906.8	5647.62	3845.34	4132.45	3806.51	3584.24	4790.65	5292.61	2889.09	3060.88	4071.84	1335.45	1611.01	1644.94	2136.86	2086.28	2345.75	1773.66	767.28	1111.84	679.005	1120.68	1626.24	S
J9VN96_CRYNH	Myosin I binding protein, org=Cryptococcus neoformans var. grubii serotype A (strain H99 / ATCC 208821 / CBS 10515 / FGSC 9487)	CNAG_01261	GASMSEAAPASQLRMSPEPFSAGGFVAAPSSQTMNPK	_GASMSEAAPASQLRM[Oxidation (M)]SPEPFS[Phospho (STY)]AGGFVAAPSSQTM[Oxidation (M)]NPK_	1.1.1.1.1.1.-.1.-.1.1.1.1.1.1.1.1.1.-.-.-.1.1.1.1.1.1.1.1.1.1.1.1.1.1.1.1.1.1.1.1.1.1.1.1.1.1.1.1.1.1.1.1.1.-.-.1.1.1.1.-.-.-.1.1.1.1.1.1.1.1	1202	M1216	1216	1850.51	1965.62	1286.27	1856.72	1340.17	1833.41	715.224	1239.44	977.194	1275.36	1640.37	1251.49	2677.85	2044.02	2404.42	2088.46	1979.9	946.776	1169.35	2052.73	1803.74	1861.89	1670.33	1447.13	2359.82	2591.61	2365.43	2289.11	3127.05	3092.53	3562.89	2062.05	3362.78	2735.79	2748.83	2392.11	5276.5	4499.76	8586.69	4214.99	6853.17	7479.71	4417.87	6198.69	3416.31	2854.47	3604.28	3188.89	26.2826	8.06106	7.2556	3153.93	2029.23	1836.3	9.08352	4.19066	5.8918	1029.45	778.672	1138.93	M
J9VN96_CRYNH	Myosin I binding protein, org=Cryptococcus neoformans var. grubii serotype A (strain H99 / ATCC 208821 / CBS 10515 / FGSC 9487)	CNAG_01261	GASMSEAAPASQLRMSPEPFSAGGFVAAPSSQTMNPK	_GASMSEAAPASQLRM[Oxidation (M)]SPEPFS[Phospho (STY)]AGGFVAAPSSQTM[Oxidation (M)]NPK_	1.1.1.1.1.1.-.1.-.1.1.1.1.1.1.1.1.1.-.-.-.1.1.1.1.1.1.1.1.1.1.1.1.1.1.1.1.1.1.1.1.1.1.1.1.1.1.1.1.1.1.1.1.1.-.-.1.1.1.1.-.-.-.1.1.1.1.1.1.1.1	1202	S1222	1222	1850.51	1965.62	1286.27	1856.72	1340.17	1833.41	715.224	1239.44	977.194	1275.36	1640.37	1251.49	2677.85	2044.02	2404.42	2088.46	1979.9	946.776	1169.35	2052.73	1803.74	1861.89	1670.33	1447.13	2359.82	2591.61	2365.43	2289.11	3127.05	3092.53	3562.89	2062.05	3362.78	2735.79	2748.83	2392.11	5276.5	4499.76	8586.69	4214.99	6853.17	7479.71	4417.87	6198.69	3416.31	2854.47	3604.28	3188.89	26.2826	8.06106	7.2556	3153.93	2029.23	1836.3	9.08352	4.19066	5.8918	1029.45	778.672	1138.93	S
J9VN96_CRYNH	Myosin I binding protein, org=Cryptococcus neoformans var. grubii serotype A (strain H99 / ATCC 208821 / CBS 10515 / FGSC 9487)	CNAG_01261	GASMSEAAPASQLRMSPEPFSAGGFVAAPSSQTMNPK	_GASMSEAAPASQLRM[Oxidation (M)]SPEPFS[Phospho (STY)]AGGFVAAPSSQTM[Oxidation (M)]NPK_	1.1.1.1.1.1.-.1.-.1.1.1.1.1.1.1.1.1.-.-.-.1.1.1.1.1.1.1.1.1.1.1.1.1.1.1.1.1.1.1.1.1.1.1.1.1.1.1.1.1.1.1.1.1.-.-.1.1.1.1.-.-.-.1.1.1.1.1.1.1.1	1202	M1235	1235	1850.51	1965.62	1286.27	1856.72	1340.17	1833.41	715.224	1239.44	977.194	1275.36	1640.37	1251.49	2677.85	2044.02	2404.42	2088.46	1979.9	946.776	1169.35	2052.73	1803.74	1861.89	1670.33	1447.13	2359.82	2591.61	2365.43	2289.11	3127.05	3092.53	3562.89	2062.05	3362.78	2735.79	2748.83	2392.11	5276.5	4499.76	8586.69	4214.99	6853.17	7479.71	4417.87	6198.69	3416.31	2854.47	3604.28	3188.89	26.2826	8.06106	7.2556	3153.93	2029.23	1836.3	9.08352	4.19066	5.8918	1029.45	778.672	1138.93	M
J9VN96_CRYNH	Myosin I binding protein, org=Cryptococcus neoformans var. grubii serotype A (strain H99 / ATCC 208821 / CBS 10515 / FGSC 9487)	CNAG_01261	GASMSEAAPASQLRMSPEPFSAGGFVAAPSSQTMNPK	_GASMSEAAPASQLRM[Oxidation (M)]S[Phospho (STY)]PEPFSAGGFVAAPSSQTMNPK_	1.1.1.1.1.1.1.1.1.1.1.1.1.1.1.1.1.1.-.1.1.1.1.1.1.1.1.1.1.1.1.1.1.1.1.1.1.1.1.1.1.1.1.1.1.1.1.1.1.1.1.1.1.1.1.1.1.1.1.1.1.1.1.1.1.1.1.1.1.1.1	1202	M1216	1216	2010.53	2933.49	2276.62	1788.43	1885.02	1276.21	637.746	881.391	731.146	1254.06	1214.59	1244.33	2785.33	2168.96	1681.11	1557.21	1637.9	1643.51	832.805	2141.26	1838.47	1142.83	1371.39	1430.46	1741.81	1857.04	1328.13	1467.88	1591.66	1519.24	1714.44	2217.4	2060.61	1892.98	1902.61	1076.91	3900.63	3906.79	5647.58	3845.38	4132.35	3806.6	3584.22	4790.66	5292.56	2889.08	3060.89	4071.89	1335.47	1610.93	1644.97	2136.87	2086.27	2345.78	1773.67	775.208	1111.86	678.994	1120.69	1626.22	M
J9VN96_CRYNH	Myosin I binding protein, org=Cryptococcus neoformans var. grubii serotype A (strain H99 / ATCC 208821 / CBS 10515 / FGSC 9487)	CNAG_01261	GASMSEAAPASQLRMSPEPFSAGGFVAAPSSQTMNPK	_GASMSEAAPASQLRM[Oxidation (M)]S[Phospho (STY)]PEPFSAGGFVAAPSSQTMNPK_	1.1.1.1.1.1.1.1.1.1.1.1.1.1.1.1.1.1.-.1.1.1.1.1.1.1.1.1.1.1.1.1.1.1.1.1.1.1.1.1.1.1.1.1.1.1.1.1.1.1.1.1.1.1.1.1.1.1.1.1.1.1.1.1.1.1.1.1.1.1.1	1202	S1217	1217	2010.53	2933.49	2276.62	1788.43	1885.02	1276.21	637.746	881.391	731.146	1254.06	1214.59	1244.33	2785.33	2168.96	1681.11	1557.21	1637.9	1643.51	832.805	2141.26	1838.47	1142.83	1371.39	1430.46	1741.81	1857.04	1328.13	1467.88	1591.66	1519.24	1714.44	2217.4	2060.61	1892.98	1902.61	1076.91	3900.63	3906.79	5647.58	3845.38	4132.35	3806.6	3584.22	4790.66	5292.56	2889.08	3060.89	4071.89	1335.47	1610.93	1644.97	2136.87	2086.27	2345.78	1773.67	775.208	1111.86	678.994	1120.69	1626.22	S
J9VN96_CRYNH	Myosin I binding protein, org=Cryptococcus neoformans var. grubii serotype A (strain H99 / ATCC 208821 / CBS 10515 / FGSC 9487)	CNAG_01261	GASMSEAAPASQLRMSPEPFSAGGFVAAPSSQTMNPK	_GASMSEAAPASQLRM[Oxidation (M)]S[Phospho (STY)]PEPFSAGGFVAAPSSQTM[Oxidation (M)]NPK_	1.1.1.1.1.1.1.1.-.1.1.1.1.1.1.1.1.1.-.-.-.1.1.1.1.1.1.1.1.1.1.1.1.1.1.1.1.1.1.1.1.1.1.1.1.1.1.1.1.1.1.1.1.1.1.1.1.1.1.1.1.-.1.1.1.1.1.1.1.1.1	1202	M1216	1216	1597.4	2176.61	1478.21	1856.71	1319.51	1990.81	12.5264	3.56261	9.94221	1260.69	1618.54	1077.93	2408.22	2044.02	2404.42	2088.46	1979.89	989.654	1169.31	2052.71	1803.74	1861.9	1655.19	1447.13	2270.09	2591.61	2365.43	2491.14	3022.15	3151.13	3562.88	2062.05	3409.01	2735.79	2594.99	2356.56	5276.37	4774.29	8386.86	4229.65	6853.17	7406.49	4062.51	6105.01	3416.39	2854.5	3419.65	3133.13	8.91106	3.61782	4.14325	3153.96	2029.22	1836.31	14.2337	8.48241	24.2142	1029.46	1058.25	1180.81	M
J9VN96_CRYNH	Myosin I binding protein, org=Cryptococcus neoformans var. grubii serotype A (strain H99 / ATCC 208821 / CBS 10515 / FGSC 9487)	CNAG_01261	GASMSEAAPASQLRMSPEPFSAGGFVAAPSSQTMNPK	_GASMSEAAPASQLRM[Oxidation (M)]S[Phospho (STY)]PEPFSAGGFVAAPSSQTM[Oxidation (M)]NPK_	1.1.1.1.1.1.1.1.-.1.1.1.1.1.1.1.1.1.-.-.-.1.1.1.1.1.1.1.1.1.1.1.1.1.1.1.1.1.1.1.1.1.1.1.1.1.1.1.1.1.1.1.1.1.1.1.1.1.1.1.1.-.1.1.1.1.1.1.1.1.1	1202	S1217	1217	1597.4	2176.61	1478.21	1856.71	1319.51	1990.81	12.5264	3.56261	9.94221	1260.69	1618.54	1077.93	2408.22	2044.02	2404.42	2088.46	1979.89	989.654	1169.31	2052.71	1803.74	1861.9	1655.19	1447.13	2270.09	2591.61	2365.43	2491.14	3022.15	3151.13	3562.88	2062.05	3409.01	2735.79	2594.99	2356.56	5276.37	4774.29	8386.86	4229.65	6853.17	7406.49	4062.51	6105.01	3416.39	2854.5	3419.65	3133.13	8.91106	3.61782	4.14325	3153.96	2029.22	1836.31	14.2337	8.48241	24.2142	1029.46	1058.25	1180.81	S
J9VN96_CRYNH	Myosin I binding protein, org=Cryptococcus neoformans var. grubii serotype A (strain H99 / ATCC 208821 / CBS 10515 / FGSC 9487)	CNAG_01261	GASMSEAAPASQLRMSPEPFSAGGFVAAPSSQTMNPK	_GASMSEAAPASQLRM[Oxidation (M)]S[Phospho (STY)]PEPFSAGGFVAAPSSQTM[Oxidation (M)]NPK_	1.1.1.1.1.1.1.1.-.1.1.1.1.1.1.1.1.1.-.-.-.1.1.1.1.1.1.1.1.1.1.1.1.1.1.1.1.1.1.1.1.1.1.1.1.1.1.1.1.1.1.1.1.1.1.1.1.1.1.1.1.-.1.1.1.1.1.1.1.1.1	1202	M1235	1235	1597.4	2176.61	1478.21	1856.71	1319.51	1990.81	12.5264	3.56261	9.94221	1260.69	1618.54	1077.93	2408.22	2044.02	2404.42	2088.46	1979.89	989.654	1169.31	2052.71	1803.74	1861.9	1655.19	1447.13	2270.09	2591.61	2365.43	2491.14	3022.15	3151.13	3562.88	2062.05	3409.01	2735.79	2594.99	2356.56	5276.37	4774.29	8386.86	4229.65	6853.17	7406.49	4062.51	6105.01	3416.39	2854.5	3419.65	3133.13	8.91106	3.61782	4.14325	3153.96	2029.22	1836.31	14.2337	8.48241	24.2142	1029.46	1058.25	1180.81	M
J9VN96_CRYNH	Myosin I binding protein, org=Cryptococcus neoformans var. grubii serotype A (strain H99 / ATCC 208821 / CBS 10515 / FGSC 9487)	CNAG_01261	GASMSEAAPASQLRMSPEPFSAGGFVAAPSSQTMNPK	_GASMSEAAPAS[Phospho (STY)]QLRMSPEPFSAGGFVAAPSSQTMNPK_	1.1.1.1.1.1.1.1.-.1.1.1.1.1.1.1.1.1.-.-.1.1.1.1.1.1.1.1.1.1.1.1.1.1.1.1.1.1.1.1.1.1.1.1.1.1.1.1.1.1.1.1.1.1.-.-.1.1.1.1.-.-.-.1.1.1.1.1.1.1.1	1202	S1212	1212	6163.81	13566.9	9561.26	5104.69	10990.4	5767.23	2967.4	2496.22	2864.57	7282.06	5585.12	7778.89	10624.7	8422.96	9572.13	5092.17	5769.1	8134.16	3378.81	6656.83	11458.2	4769.12	5031.71	7842.61	8789.43	10746.5	4898.03	3342.04	4435.43	4036.12	4021.9	9872.27	5092.85	4978.71	5414.19	2105.26	8026.56	6981.29	8374.89	7831.94	6446.19	5053.88	5109.15	7811.62	10015.7	4351.74	4962.49	6993.79	3382.13	2654.08	3080.74	3319.34	4239.1	5390.19	2609.93	2362.93	2988.52	1455.68	2373.27	4029.06	S
J9VN96_CRYNH	Myosin I binding protein, org=Cryptococcus neoformans var. grubii serotype A (strain H99 / ATCC 208821 / CBS 10515 / FGSC 9487)	CNAG_01261	GASMSEAAPASQLRMSPEPFSAGGFVAAPSSQTMNPK	_GASMSEAAPAS[Phospho (STY)]QLRMSPEPFSAGGFVAAPSSQTM[Oxidation (M)]NPK_	2.2.1.2.2.2.2.-.1.2.1.2.1.1.1.2.2.2.-.-.-.1.1.2.-.1.2.2.2.1.1.1.2.2.1.2.1.1.2.1.1.2.1.1.1.2.2.2.1.1.2.2.1.2.1.2.1.1.1.2.1.-.-.2.1.2.2.2.2.1.2	1202	S1212	1212	2087.82	3012.52	2254.6	1461.46	1982.94	1518.02	593.119	1158.25	1043.14	1676.31	1619.4	1652.08	3187.87	2213.09	2382.87	1627.71	1680.54	1655.62	970.034	2370.63	2198.64	1177.66	1253.88	1435.39	1854.48	2050.86	1759.5	1648.76	2317.68	1744.31	2249.87	2411.63	2549.01	2367.23	2133.05	1122.93	3697.67	4396.32	5433.86	3818.97	4813.57	4626.95	3688.09	4797.04	6043.72	2809.34	3177.83	4255.45	679.719	1775.33	1662.29	2044.63	2297.4	2478.36	1208.17	1541.96	1231.25	993.515	1270.7	1865.28	S
J9VN96_CRYNH	Myosin I binding protein, org=Cryptococcus neoformans var. grubii serotype A (strain H99 / ATCC 208821 / CBS 10515 / FGSC 9487)	CNAG_01261	GASMSEAAPASQLRMSPEPFSAGGFVAAPSSQTMNPK	_GASMSEAAPAS[Phospho (STY)]QLRMSPEPFSAGGFVAAPSSQTM[Oxidation (M)]NPK_	2.2.1.2.2.2.2.-.1.2.1.2.1.1.1.2.2.2.-.-.-.1.1.2.-.1.2.2.2.1.1.1.2.2.1.2.1.1.2.1.1.2.1.1.1.2.2.2.1.1.2.2.1.2.1.2.1.1.1.2.1.-.-.2.1.2.2.2.2.1.2	1202	M1235	1235	2087.82	3012.52	2254.6	1461.46	1982.94	1518.02	593.119	1158.25	1043.14	1676.31	1619.4	1652.08	3187.87	2213.09	2382.87	1627.71	1680.54	1655.62	970.034	2370.63	2198.64	1177.66	1253.88	1435.39	1854.48	2050.86	1759.5	1648.76	2317.68	1744.31	2249.87	2411.63	2549.01	2367.23	2133.05	1122.93	3697.67	4396.32	5433.86	3818.97	4813.57	4626.95	3688.09	4797.04	6043.72	2809.34	3177.83	4255.45	679.719	1775.33	1662.29	2044.63	2297.4	2478.36	1208.17	1541.96	1231.25	993.515	1270.7	1865.28	M
J9VN96_CRYNH	Myosin I binding protein, org=Cryptococcus neoformans var. grubii serotype A (strain H99 / ATCC 208821 / CBS 10515 / FGSC 9487)	CNAG_01261	GASMSEAAPASQLRMSPEPFSAGGFVAAPSSQTMNPK	_GASMSEAAPAS[Phospho (STY)]QLRM[Oxidation (M)]SPEPFSAGGFVAAPSSQTM[Oxidation (M)]NPK_	1.1.1.1.1.1.1.1.-.1.1.1.1.1.1.1.1.1.-.-.-.1.1.1.1.1.1.1.1.1.1.1.1.1.1.1.1.1.1.1.1.1.1.1.1.1.1.1.1.1.1.1.1.1.1.1.1.1.1.1.1.1.1.1.1.1.1.1.1.1.1	1202	S1212	1212	1850.5	2255.6	1286.28	1856.73	1340.15	1833.42	715.222	1239.47	1290.2	1275.35	1640.37	1251.5	2677.83	2044.01	2404.41	2088.46	1979.9	946.769	1169.32	2052.7	1803.73	1861.9	1671.89	1447.13	2359.82	2591.62	2365.43	2289.11	3127.05	3092.53	3562.89	2062.06	3362.78	2735.79	2748.83	2392.11	5276.31	4499.79	8586.7	4214.99	6853.11	7479.71	4417.91	6198.71	3416.3	2854.5	3604.28	3133.09	4.85068	11.2991	11.7283	3153.98	2078.93	1836.32	13.034	6.87071	6.97349	1029.46	1060.55	1138.92	S
J9VN96_CRYNH	Myosin I binding protein, org=Cryptococcus neoformans var. grubii serotype A (strain H99 / ATCC 208821 / CBS 10515 / FGSC 9487)	CNAG_01261	GASMSEAAPASQLRMSPEPFSAGGFVAAPSSQTMNPK	_GASMSEAAPAS[Phospho (STY)]QLRM[Oxidation (M)]SPEPFSAGGFVAAPSSQTM[Oxidation (M)]NPK_	1.1.1.1.1.1.1.1.-.1.1.1.1.1.1.1.1.1.-.-.-.1.1.1.1.1.1.1.1.1.1.1.1.1.1.1.1.1.1.1.1.1.1.1.1.1.1.1.1.1.1.1.1.1.1.1.1.1.1.1.1.1.1.1.1.1.1.1.1.1.1	1202	M1216	1216	1850.5	2255.6	1286.28	1856.73	1340.15	1833.42	715.222	1239.47	1290.2	1275.35	1640.37	1251.5	2677.83	2044.01	2404.41	2088.46	1979.9	946.769	1169.32	2052.7	1803.73	1861.9	1671.89	1447.13	2359.82	2591.62	2365.43	2289.11	3127.05	3092.53	3562.89	2062.06	3362.78	2735.79	2748.83	2392.11	5276.31	4499.79	8586.7	4214.99	6853.11	7479.71	4417.91	6198.71	3416.3	2854.5	3604.28	3133.09	4.85068	11.2991	11.7283	3153.98	2078.93	1836.32	13.034	6.87071	6.97349	1029.46	1060.55	1138.92	M
J9VN96_CRYNH	Myosin I binding protein, org=Cryptococcus neoformans var. grubii serotype A (strain H99 / ATCC 208821 / CBS 10515 / FGSC 9487)	CNAG_01261	GASMSEAAPASQLRMSPEPFSAGGFVAAPSSQTMNPK	_GASMSEAAPAS[Phospho (STY)]QLRM[Oxidation (M)]SPEPFSAGGFVAAPSSQTM[Oxidation (M)]NPK_	1.1.1.1.1.1.1.1.-.1.1.1.1.1.1.1.1.1.-.-.-.1.1.1.1.1.1.1.1.1.1.1.1.1.1.1.1.1.1.1.1.1.1.1.1.1.1.1.1.1.1.1.1.1.1.1.1.1.1.1.1.1.1.1.1.1.1.1.1.1.1	1202	M1235	1235	1850.5	2255.6	1286.28	1856.73	1340.15	1833.42	715.222	1239.47	1290.2	1275.35	1640.37	1251.5	2677.83	2044.01	2404.41	2088.46	1979.9	946.769	1169.32	2052.7	1803.73	1861.9	1671.89	1447.13	2359.82	2591.62	2365.43	2289.11	3127.05	3092.53	3562.89	2062.06	3362.78	2735.79	2748.83	2392.11	5276.31	4499.79	8586.7	4214.99	6853.11	7479.71	4417.91	6198.71	3416.3	2854.5	3604.28	3133.09	4.85068	11.2991	11.7283	3153.98	2078.93	1836.32	13.034	6.87071	6.97349	1029.46	1060.55	1138.92	M
J9VN96_CRYNH	Myosin I binding protein, org=Cryptococcus neoformans var. grubii serotype A (strain H99 / ATCC 208821 / CBS 10515 / FGSC 9487)	CNAG_01261	GASMSEAAPASQLRMSPEPFSAGGFVAAPSSQTMNPK	_GASM[Oxidation (M)]SEAAPASQLRMSPEPFS[Phospho (STY)]AGGFVAAPSSQTMNPK_	1.1.1.1.1.1.-.-.-.1.1.-.1.1.1.1.1.1.-.-.1.1.1.1.-.1.1.1.1.1.1.1.1.1.1.1.1.1.1.1.1.1.-.1.1.1.1.1.1.1.1.1.1.1.-.-.1.1.1.1.-.-.-.-.1.1.-.1.1.1.1	1202	M1205	1205	2001.95	2947.5	2247.06	1728.16	1866.99	1231.62	637.745	881.482	757.197	1254.04	1138.97	1244.33	2785.35	2163.43	1681.12	1557.21	1637.89	1552.2	832.721	2037.25	1997.62	1142.85	1369.16	1428.82	1717.67	1914.84	1328.13	1467.88	1674.91	1519.24	1640.59	2217.4	2060.6	1892.98	1738.61	1076.9	3874.92	3906.19	5157.31	3845.36	4189.08	3806.49	3617.64	4866.17	5292.63	2889.09	3060.86	4071.86	1336.13	1586.99	1480.13	2386.63	2086.29	2400.19	1773.72	775.174	1111.92	678.982	1157.14	1617.82	M
J9VN96_CRYNH	Myosin I binding protein, org=Cryptococcus neoformans var. grubii serotype A (strain H99 / ATCC 208821 / CBS 10515 / FGSC 9487)	CNAG_01261	GASMSEAAPASQLRMSPEPFSAGGFVAAPSSQTMNPK	_GASM[Oxidation (M)]SEAAPASQLRMSPEPFS[Phospho (STY)]AGGFVAAPSSQTMNPK_	1.1.1.1.1.1.-.-.-.1.1.-.1.1.1.1.1.1.-.-.1.1.1.1.-.1.1.1.1.1.1.1.1.1.1.1.1.1.1.1.1.1.-.1.1.1.1.1.1.1.1.1.1.1.-.-.1.1.1.1.-.-.-.-.1.1.-.1.1.1.1	1202	S1222	1222	2001.95	2947.5	2247.06	1728.16	1866.99	1231.62	637.745	881.482	757.197	1254.04	1138.97	1244.33	2785.35	2163.43	1681.12	1557.21	1637.89	1552.2	832.721	2037.25	1997.62	1142.85	1369.16	1428.82	1717.67	1914.84	1328.13	1467.88	1674.91	1519.24	1640.59	2217.4	2060.6	1892.98	1738.61	1076.9	3874.92	3906.19	5157.31	3845.36	4189.08	3806.49	3617.64	4866.17	5292.63	2889.09	3060.86	4071.86	1336.13	1586.99	1480.13	2386.63	2086.29	2400.19	1773.72	775.174	1111.92	678.982	1157.14	1617.82	S
J9VN96_CRYNH	Myosin I binding protein, org=Cryptococcus neoformans var. grubii serotype A (strain H99 / ATCC 208821 / CBS 10515 / FGSC 9487)	CNAG_01261	GASMSEAAPASQLRMSPEPFSAGGFVAAPSSQTMNPK	_GASM[Oxidation (M)]SEAAPASQLRMSPEPFS[Phospho (STY)]AGGFVAAPSSQTM[Oxidation (M)]NPK_	1.1.1.1.1.1.1.1.-.1.1.1.1.1.1.1.1.1.-.-.1.1.1.1.1.1.1.1.1.1.1.1.1.1.1.1.1.1.1.1.1.1.1.1.1.1.1.1.1.1.1.1.1.1.1.1.1.1.1.1.1.1.1.1.1.1.1.1.1.1.1	1202	M1205	1205	1252.65	1534.86	943.441	1386.77	966.493	1217.64	2.59538	1.32759	6.18387	1220.36	994.15	943.699	2098.2	1404.17	1643.95	1386.82	1246.19	538.675	1992.9	1657.23	1022.57	852.304	996.604	599.239	1428.83	1725.33	1522.14	1559.16	1786.33	1943.85	2259.04	1008.58	2158.34	1987.18	1445.76	1277.79	4166.41	3670.1	4614.92	2956.79	5264.34	3925.15	3040.92	3279.27	2504.94	1881.06	2822.33	3094.09	1.939	6.08792	15.8073	1868.19	1305.18	1277.85	23.0667	20.3121	6.45161	1484.6	874.437	1477.08	M
J9VN96_CRYNH	Myosin I binding protein, org=Cryptococcus neoformans var. grubii serotype A (strain H99 / ATCC 208821 / CBS 10515 / FGSC 9487)	CNAG_01261	GASMSEAAPASQLRMSPEPFSAGGFVAAPSSQTMNPK	_GASM[Oxidation (M)]SEAAPASQLRMSPEPFS[Phospho (STY)]AGGFVAAPSSQTM[Oxidation (M)]NPK_	1.1.1.1.1.1.1.1.-.1.1.1.1.1.1.1.1.1.-.-.1.1.1.1.1.1.1.1.1.1.1.1.1.1.1.1.1.1.1.1.1.1.1.1.1.1.1.1.1.1.1.1.1.1.1.1.1.1.1.1.1.1.1.1.1.1.1.1.1.1.1	1202	S1222	1222	1252.65	1534.86	943.441	1386.77	966.493	1217.64	2.59538	1.32759	6.18387	1220.36	994.15	943.699	2098.2	1404.17	1643.95	1386.82	1246.19	538.675	1992.9	1657.23	1022.57	852.304	996.604	599.239	1428.83	1725.33	1522.14	1559.16	1786.33	1943.85	2259.04	1008.58	2158.34	1987.18	1445.76	1277.79	4166.41	3670.1	4614.92	2956.79	5264.34	3925.15	3040.92	3279.27	2504.94	1881.06	2822.33	3094.09	1.939	6.08792	15.8073	1868.19	1305.18	1277.85	23.0667	20.3121	6.45161	1484.6	874.437	1477.08	S
J9VN96_CRYNH	Myosin I binding protein, org=Cryptococcus neoformans var. grubii serotype A (strain H99 / ATCC 208821 / CBS 10515 / FGSC 9487)	CNAG_01261	GASMSEAAPASQLRMSPEPFSAGGFVAAPSSQTMNPK	_GASM[Oxidation (M)]SEAAPASQLRMSPEPFS[Phospho (STY)]AGGFVAAPSSQTM[Oxidation (M)]NPK_	1.1.1.1.1.1.1.1.-.1.1.1.1.1.1.1.1.1.-.-.1.1.1.1.1.1.1.1.1.1.1.1.1.1.1.1.1.1.1.1.1.1.1.1.1.1.1.1.1.1.1.1.1.1.1.1.1.1.1.1.1.1.1.1.1.1.1.1.1.1.1	1202	M1235	1235	1252.65	1534.86	943.441	1386.77	966.493	1217.64	2.59538	1.32759	6.18387	1220.36	994.15	943.699	2098.2	1404.17	1643.95	1386.82	1246.19	538.675	1992.9	1657.23	1022.57	852.304	996.604	599.239	1428.83	1725.33	1522.14	1559.16	1786.33	1943.85	2259.04	1008.58	2158.34	1987.18	1445.76	1277.79	4166.41	3670.1	4614.92	2956.79	5264.34	3925.15	3040.92	3279.27	2504.94	1881.06	2822.33	3094.09	1.939	6.08792	15.8073	1868.19	1305.18	1277.85	23.0667	20.3121	6.45161	1484.6	874.437	1477.08	M
J9VN96_CRYNH	Myosin I binding protein, org=Cryptococcus neoformans var. grubii serotype A (strain H99 / ATCC 208821 / CBS 10515 / FGSC 9487)	CNAG_01261	GASMSEAAPASQLRMSPEPFSAGGFVAAPSSQTMNPK	_GASM[Oxidation (M)]SEAAPASQLRMS[Phospho (STY)]PEPFSAGGFVAAPSSQTMNPK_	1.1.1.1.1.1.-.-.-.1.1.1.1.1.1.1.1.1.-.-.1.1.1.1.-.1.1.1.1.1.1.1.1.1.1.1.1.1.1.1.1.1.-.1.1.1.1.1.1.1.1.1.1.1.-.-.1.1.1.1.-.-.-.1.-.1.-.1.1.1.1	1202	M1205	1205	2010.53	2933.49	2276.63	1728.15	1866.97	1276.21	637.773	881.414	720.411	1254.06	1214.59	1244.32	2785.33	2168.95	1681.13	1469.08	1637.9	1643.5	832.807	2037.23	1838.47	1081.52	1371.39	1428.81	1741.81	1878.7	1315.97	1467.88	1674.9	1519.24	1640.59	2312.82	2060.61	1892.99	1738.6	1076.91	3888.94	3906.07	5647.6	3751.61	4132.22	3806.62	3584.19	4790.68	5292.62	2889.07	3060.86	4071.85	1335.54	1610.95	1644.94	2386.6	2086.3	2345.87	1773.65	774.983	1111.83	678.989	1157.15	1626.22	M
J9VN96_CRYNH	Myosin I binding protein, org=Cryptococcus neoformans var. grubii serotype A (strain H99 / ATCC 208821 / CBS 10515 / FGSC 9487)	CNAG_01261	GASMSEAAPASQLRMSPEPFSAGGFVAAPSSQTMNPK	_GASM[Oxidation (M)]SEAAPASQLRMS[Phospho (STY)]PEPFSAGGFVAAPSSQTMNPK_	1.1.1.1.1.1.-.-.-.1.1.1.1.1.1.1.1.1.-.-.1.1.1.1.-.1.1.1.1.1.1.1.1.1.1.1.1.1.1.1.1.1.-.1.1.1.1.1.1.1.1.1.1.1.-.-.1.1.1.1.-.-.-.1.-.1.-.1.1.1.1	1202	S1217	1217	2010.53	2933.49	2276.63	1728.15	1866.97	1276.21	637.773	881.414	720.411	1254.06	1214.59	1244.32	2785.33	2168.95	1681.13	1469.08	1637.9	1643.5	832.807	2037.23	1838.47	1081.52	1371.39	1428.81	1741.81	1878.7	1315.97	1467.88	1674.9	1519.24	1640.59	2312.82	2060.61	1892.99	1738.6	1076.91	3888.94	3906.07	5647.6	3751.61	4132.22	3806.62	3584.19	4790.68	5292.62	2889.07	3060.86	4071.85	1335.54	1610.95	1644.94	2386.6	2086.3	2345.87	1773.65	774.983	1111.83	678.989	1157.15	1626.22	S
J9VN96_CRYNH	Myosin I binding protein, org=Cryptococcus neoformans var. grubii serotype A (strain H99 / ATCC 208821 / CBS 10515 / FGSC 9487)	CNAG_01261	GASMSEAAPASQLRMSPEPFSAGGFVAAPSSQTMNPK	_GASM[Oxidation (M)]SEAAPASQLRMS[Phospho (STY)]PEPFSAGGFVAAPSSQTM[Oxidation (M)]NPK_	1.1.1.1.1.1.-.1.-.1.1.1.1.1.1.1.1.1.-.-.1.1.1.1.1.1.1.1.1.1.1.1.1.1.1.1.1.1.1.1.1.1.1.1.1.1.1.1.1.1.1.1.1.1.1.1.1.1.1.1.-.1.-.1.1.1.1.1.1.1.1	1202	M1205	1205	1185.83	1189.72	1010.18	1239.35	867.116	1090.4	1.15748	2.71324	3.40289	1200.57	931.791	631.569	2135.98	1378.24	1619.9	1225.6	984.759	496.952	1771.98	1559.21	959.016	909.792	947.731	593.618	1339.13	1720.89	1508.85	1497.36	1645.36	1786.83	2043.97	1030.12	1807.78	1925.27	1409.86	1246.28	4231.28	3959.34	4304.93	2528.88	4562.25	3864.28	3018.4	3968.58	2464.75	1902.62	2706.42	2940.36	14.5472	23.3945	3.66085	1700.98	1148.03	1294.36	10.6062	15.3279	3.33731	735.059	831.405	1393.04	M
J9VN96_CRYNH	Myosin I binding protein, org=Cryptococcus neoformans var. grubii serotype A (strain H99 / ATCC 208821 / CBS 10515 / FGSC 9487)	CNAG_01261	GASMSEAAPASQLRMSPEPFSAGGFVAAPSSQTMNPK	_GASM[Oxidation (M)]SEAAPASQLRMS[Phospho (STY)]PEPFSAGGFVAAPSSQTM[Oxidation (M)]NPK_	1.1.1.1.1.1.-.1.-.1.1.1.1.1.1.1.1.1.-.-.1.1.1.1.1.1.1.1.1.1.1.1.1.1.1.1.1.1.1.1.1.1.1.1.1.1.1.1.1.1.1.1.1.1.1.1.1.1.1.1.-.1.-.1.1.1.1.1.1.1.1	1202	S1217	1217	1185.83	1189.72	1010.18	1239.35	867.116	1090.4	1.15748	2.71324	3.40289	1200.57	931.791	631.569	2135.98	1378.24	1619.9	1225.6	984.759	496.952	1771.98	1559.21	959.016	909.792	947.731	593.618	1339.13	1720.89	1508.85	1497.36	1645.36	1786.83	2043.97	1030.12	1807.78	1925.27	1409.86	1246.28	4231.28	3959.34	4304.93	2528.88	4562.25	3864.28	3018.4	3968.58	2464.75	1902.62	2706.42	2940.36	14.5472	23.3945	3.66085	1700.98	1148.03	1294.36	10.6062	15.3279	3.33731	735.059	831.405	1393.04	S
J9VN96_CRYNH	Myosin I binding protein, org=Cryptococcus neoformans var. grubii serotype A (strain H99 / ATCC 208821 / CBS 10515 / FGSC 9487)	CNAG_01261	GASMSEAAPASQLRMSPEPFSAGGFVAAPSSQTMNPK	_GASM[Oxidation (M)]SEAAPASQLRMS[Phospho (STY)]PEPFSAGGFVAAPSSQTM[Oxidation (M)]NPK_	1.1.1.1.1.1.-.1.-.1.1.1.1.1.1.1.1.1.-.-.1.1.1.1.1.1.1.1.1.1.1.1.1.1.1.1.1.1.1.1.1.1.1.1.1.1.1.1.1.1.1.1.1.1.1.1.1.1.1.1.-.1.-.1.1.1.1.1.1.1.1	1202	M1235	1235	1185.83	1189.72	1010.18	1239.35	867.116	1090.4	1.15748	2.71324	3.40289	1200.57	931.791	631.569	2135.98	1378.24	1619.9	1225.6	984.759	496.952	1771.98	1559.21	959.016	909.792	947.731	593.618	1339.13	1720.89	1508.85	1497.36	1645.36	1786.83	2043.97	1030.12	1807.78	1925.27	1409.86	1246.28	4231.28	3959.34	4304.93	2528.88	4562.25	3864.28	3018.4	3968.58	2464.75	1902.62	2706.42	2940.36	14.5472	23.3945	3.66085	1700.98	1148.03	1294.36	10.6062	15.3279	3.33731	735.059	831.405	1393.04	M
J9VN96_CRYNH	Myosin I binding protein, org=Cryptococcus neoformans var. grubii serotype A (strain H99 / ATCC 208821 / CBS 10515 / FGSC 9487)	CNAG_01261	GASMSEAAPASQLRMSPEPFSAGGFVAAPSSQTMNPK	_GASM[Oxidation (M)]SEAAPASQLRM[Oxidation (M)]SPEPFS[Phospho (STY)]AGGFVAAPSSQTMNPK_	1.1.1.1.1.1.1.1.-.1.1.1.1.1.1.1.1.1.-.1.1.1.1.1.1.1.1.1.1.1.1.1.1.1.1.1.1.1.1.1.1.1.1.1.1.1.1.1.1.1.1.1.1.1.1.1.1.1.1.1.-.-.1.1.1.1.1.1.1.1.1	1202	M1205	1205	2051.66	2933.88	2085.7	2801.55	1572.79	2781.72	15.9886	6.38309	5.62297	1756.22	2202.89	1710.67	3818.99	3116.75	3770.09	2805.87	2603.98	1197.33	1428.84	2861.69	2396.45	2830.87	1799.38	2085.06	2789.18	3922.15	3326.48	3309.75	3497.9	3791.2	4475.94	2503.54	3655.15	3496.06	3302.32	2632.22	3520.13	5278.39	8656.09	3412.48	6082.91	7528.11	4739.29	7077.76	3971.14	2969.55	4726.33	2996.81	1027.85	1331.3	1012.51	2715.37	2069.97	2100.69	22.2768	2.20992	5.2025	1279.75	1181.25	1279.43	M
J9VN96_CRYNH	Myosin I binding protein, org=Cryptococcus neoformans var. grubii serotype A (strain H99 / ATCC 208821 / CBS 10515 / FGSC 9487)	CNAG_01261	GASMSEAAPASQLRMSPEPFSAGGFVAAPSSQTMNPK	_GASM[Oxidation (M)]SEAAPASQLRM[Oxidation (M)]SPEPFS[Phospho (STY)]AGGFVAAPSSQTMNPK_	1.1.1.1.1.1.1.1.-.1.1.1.1.1.1.1.1.1.-.1.1.1.1.1.1.1.1.1.1.1.1.1.1.1.1.1.1.1.1.1.1.1.1.1.1.1.1.1.1.1.1.1.1.1.1.1.1.1.1.1.-.-.1.1.1.1.1.1.1.1.1	1202	M1216	1216	2051.66	2933.88	2085.7	2801.55	1572.79	2781.72	15.9886	6.38309	5.62297	1756.22	2202.89	1710.67	3818.99	3116.75	3770.09	2805.87	2603.98	1197.33	1428.84	2861.69	2396.45	2830.87	1799.38	2085.06	2789.18	3922.15	3326.48	3309.75	3497.9	3791.2	4475.94	2503.54	3655.15	3496.06	3302.32	2632.22	3520.13	5278.39	8656.09	3412.48	6082.91	7528.11	4739.29	7077.76	3971.14	2969.55	4726.33	2996.81	1027.85	1331.3	1012.51	2715.37	2069.97	2100.69	22.2768	2.20992	5.2025	1279.75	1181.25	1279.43	M
J9VN96_CRYNH	Myosin I binding protein, org=Cryptococcus neoformans var. grubii serotype A (strain H99 / ATCC 208821 / CBS 10515 / FGSC 9487)	CNAG_01261	GASMSEAAPASQLRMSPEPFSAGGFVAAPSSQTMNPK	_GASM[Oxidation (M)]SEAAPASQLRM[Oxidation (M)]SPEPFS[Phospho (STY)]AGGFVAAPSSQTMNPK_	1.1.1.1.1.1.1.1.-.1.1.1.1.1.1.1.1.1.-.1.1.1.1.1.1.1.1.1.1.1.1.1.1.1.1.1.1.1.1.1.1.1.1.1.1.1.1.1.1.1.1.1.1.1.1.1.1.1.1.1.-.-.1.1.1.1.1.1.1.1.1	1202	S1222	1222	2051.66	2933.88	2085.7	2801.55	1572.79	2781.72	15.9886	6.38309	5.62297	1756.22	2202.89	1710.67	3818.99	3116.75	3770.09	2805.87	2603.98	1197.33	1428.84	2861.69	2396.45	2830.87	1799.38	2085.06	2789.18	3922.15	3326.48	3309.75	3497.9	3791.2	4475.94	2503.54	3655.15	3496.06	3302.32	2632.22	3520.13	5278.39	8656.09	3412.48	6082.91	7528.11	4739.29	7077.76	3971.14	2969.55	4726.33	2996.81	1027.85	1331.3	1012.51	2715.37	2069.97	2100.69	22.2768	2.20992	5.2025	1279.75	1181.25	1279.43	S
J9VN96_CRYNH	Myosin I binding protein, org=Cryptococcus neoformans var. grubii serotype A (strain H99 / ATCC 208821 / CBS 10515 / FGSC 9487)	CNAG_01261	GASMSEAAPASQLRMSPEPFSAGGFVAAPSSQTMNPK	_GASM[Oxidation (M)]SEAAPASQLRM[Oxidation (M)]SPEPFS[Phospho (STY)]AGGFVAAPSSQTM[Oxidation (M)]NPK_	1.1.1.1.1.1.-.1.-.1.1.1.1.1.1.1.1.1.-.1.1.1.1.1.1.1.1.1.1.1.1.1.1.1.1.1.1.1.1.1.1.1.1.1.1.1.1.1.1.1.1.1.1.1.1.1.1.1.1.1.1.-.-.1.1.1.1.1.1.1.1	1202	M1205	1205	1733.35	1614.66	1293	2513.12	1000.41	2672.87	739.852	1650.89	1152.64	1268.2	2043.26	1111.33	3364.17	1914.88	3288.18	2489.12	2357.05	770.231	1738.25	2357.68	1700.13	2774.44	1585.38	1237.6	2817.09	3490.75	4290.23	5665.02	5441.87	5738.26	7760.41	1836.15	5024.06	4114.84	4158.54	4741.66	8588.02	9910.13	14318.7	3910.17	10967.9	11006.3	8395.45	14165.5	3216.35	4545.9	6628.14	3341.2	987.023	1631.86	1412.23	5311.52	2986.61	1945.92	5.2887	6.04732	33.3135	2493.36	1806.26	1378.97	M
J9VN96_CRYNH	Myosin I binding protein, org=Cryptococcus neoformans var. grubii serotype A (strain H99 / ATCC 208821 / CBS 10515 / FGSC 9487)	CNAG_01261	GASMSEAAPASQLRMSPEPFSAGGFVAAPSSQTMNPK	_GASM[Oxidation (M)]SEAAPASQLRM[Oxidation (M)]SPEPFS[Phospho (STY)]AGGFVAAPSSQTM[Oxidation (M)]NPK_	1.1.1.1.1.1.-.1.-.1.1.1.1.1.1.1.1.1.-.1.1.1.1.1.1.1.1.1.1.1.1.1.1.1.1.1.1.1.1.1.1.1.1.1.1.1.1.1.1.1.1.1.1.1.1.1.1.1.1.1.1.-.-.1.1.1.1.1.1.1.1	1202	M1216	1216	1733.35	1614.66	1293	2513.12	1000.41	2672.87	739.852	1650.89	1152.64	1268.2	2043.26	1111.33	3364.17	1914.88	3288.18	2489.12	2357.05	770.231	1738.25	2357.68	1700.13	2774.44	1585.38	1237.6	2817.09	3490.75	4290.23	5665.02	5441.87	5738.26	7760.41	1836.15	5024.06	4114.84	4158.54	4741.66	8588.02	9910.13	14318.7	3910.17	10967.9	11006.3	8395.45	14165.5	3216.35	4545.9	6628.14	3341.2	987.023	1631.86	1412.23	5311.52	2986.61	1945.92	5.2887	6.04732	33.3135	2493.36	1806.26	1378.97	M
J9VN96_CRYNH	Myosin I binding protein, org=Cryptococcus neoformans var. grubii serotype A (strain H99 / ATCC 208821 / CBS 10515 / FGSC 9487)	CNAG_01261	GASMSEAAPASQLRMSPEPFSAGGFVAAPSSQTMNPK	_GASM[Oxidation (M)]SEAAPASQLRM[Oxidation (M)]SPEPFS[Phospho (STY)]AGGFVAAPSSQTM[Oxidation (M)]NPK_	1.1.1.1.1.1.-.1.-.1.1.1.1.1.1.1.1.1.-.1.1.1.1.1.1.1.1.1.1.1.1.1.1.1.1.1.1.1.1.1.1.1.1.1.1.1.1.1.1.1.1.1.1.1.1.1.1.1.1.1.1.-.-.1.1.1.1.1.1.1.1	1202	S1222	1222	1733.35	1614.66	1293	2513.12	1000.41	2672.87	739.852	1650.89	1152.64	1268.2	2043.26	1111.33	3364.17	1914.88	3288.18	2489.12	2357.05	770.231	1738.25	2357.68	1700.13	2774.44	1585.38	1237.6	2817.09	3490.75	4290.23	5665.02	5441.87	5738.26	7760.41	1836.15	5024.06	4114.84	4158.54	4741.66	8588.02	9910.13	14318.7	3910.17	10967.9	11006.3	8395.45	14165.5	3216.35	4545.9	6628.14	3341.2	987.023	1631.86	1412.23	5311.52	2986.61	1945.92	5.2887	6.04732	33.3135	2493.36	1806.26	1378.97	S
J9VN96_CRYNH	Myosin I binding protein, org=Cryptococcus neoformans var. grubii serotype A (strain H99 / ATCC 208821 / CBS 10515 / FGSC 9487)	CNAG_01261	GASMSEAAPASQLRMSPEPFSAGGFVAAPSSQTMNPK	_GASM[Oxidation (M)]SEAAPASQLRM[Oxidation (M)]SPEPFS[Phospho (STY)]AGGFVAAPSSQTM[Oxidation (M)]NPK_	1.1.1.1.1.1.-.1.-.1.1.1.1.1.1.1.1.1.-.1.1.1.1.1.1.1.1.1.1.1.1.1.1.1.1.1.1.1.1.1.1.1.1.1.1.1.1.1.1.1.1.1.1.1.1.1.1.1.1.1.1.-.-.1.1.1.1.1.1.1.1	1202	M1235	1235	1733.35	1614.66	1293	2513.12	1000.41	2672.87	739.852	1650.89	1152.64	1268.2	2043.26	1111.33	3364.17	1914.88	3288.18	2489.12	2357.05	770.231	1738.25	2357.68	1700.13	2774.44	1585.38	1237.6	2817.09	3490.75	4290.23	5665.02	5441.87	5738.26	7760.41	1836.15	5024.06	4114.84	4158.54	4741.66	8588.02	9910.13	14318.7	3910.17	10967.9	11006.3	8395.45	14165.5	3216.35	4545.9	6628.14	3341.2	987.023	1631.86	1412.23	5311.52	2986.61	1945.92	5.2887	6.04732	33.3135	2493.36	1806.26	1378.97	M
J9VN96_CRYNH	Myosin I binding protein, org=Cryptococcus neoformans var. grubii serotype A (strain H99 / ATCC 208821 / CBS 10515 / FGSC 9487)	CNAG_01261	GASMSEAAPASQLRMSPEPFSAGGFVAAPSSQTMNPK	_GASM[Oxidation (M)]SEAAPASQLRM[Oxidation (M)]S[Phospho (STY)]PEPFSAGGFVAAPSSQTMNPK_	1.1.1.1.1.1.1.1.-.1.1.1.1.1.1.1.1.1.-.1.-.1.1.1.1.1.1.1.1.1.1.1.1.1.1.1.1.1.1.1.1.1.1.1.1.1.1.1.1.1.1.1.1.1.1.1.1.1.1.1.1.-.1.1.1.1.1.1.1.1.1	1202	M1205	1205	2250.88	2939.97	2085.7	2801.54	1572.79	2781.72	19.562	20.0324	5.33117	1756.23	2252.59	1710.67	3818.99	3116.75	3770.09	2805.86	2558.46	1103.82	1428.89	2690.27	2355.9	2766.27	1935.96	1987.71	2789.18	3922.15	3326.48	3225.32	3497.9	3791.21	4001.33	2503.54	3655.14	3229.64	3302.32	2632.22	3519.64	5278.3	8536.06	3412.53	6132.9	7528.1	4739.29	7077.77	3800.25	2969.57	4596.43	2996.92	1071.05	1475.28	1024.02	2715.35	2069.91	2100.72	8.49066	30.8499	27.1299	1279.76	1181.24	1220.24	M
J9VN96_CRYNH	Myosin I binding protein, org=Cryptococcus neoformans var. grubii serotype A (strain H99 / ATCC 208821 / CBS 10515 / FGSC 9487)	CNAG_01261	GASMSEAAPASQLRMSPEPFSAGGFVAAPSSQTMNPK	_GASM[Oxidation (M)]SEAAPASQLRM[Oxidation (M)]S[Phospho (STY)]PEPFSAGGFVAAPSSQTMNPK_	1.1.1.1.1.1.1.1.-.1.1.1.1.1.1.1.1.1.-.1.-.1.1.1.1.1.1.1.1.1.1.1.1.1.1.1.1.1.1.1.1.1.1.1.1.1.1.1.1.1.1.1.1.1.1.1.1.1.1.1.1.-.1.1.1.1.1.1.1.1.1	1202	M1216	1216	2250.88	2939.97	2085.7	2801.54	1572.79	2781.72	19.562	20.0324	5.33117	1756.23	2252.59	1710.67	3818.99	3116.75	3770.09	2805.86	2558.46	1103.82	1428.89	2690.27	2355.9	2766.27	1935.96	1987.71	2789.18	3922.15	3326.48	3225.32	3497.9	3791.21	4001.33	2503.54	3655.14	3229.64	3302.32	2632.22	3519.64	5278.3	8536.06	3412.53	6132.9	7528.1	4739.29	7077.77	3800.25	2969.57	4596.43	2996.92	1071.05	1475.28	1024.02	2715.35	2069.91	2100.72	8.49066	30.8499	27.1299	1279.76	1181.24	1220.24	M
J9VN96_CRYNH	Myosin I binding protein, org=Cryptococcus neoformans var. grubii serotype A (strain H99 / ATCC 208821 / CBS 10515 / FGSC 9487)	CNAG_01261	GASMSEAAPASQLRMSPEPFSAGGFVAAPSSQTMNPK	_GASM[Oxidation (M)]SEAAPASQLRM[Oxidation (M)]S[Phospho (STY)]PEPFSAGGFVAAPSSQTMNPK_	1.1.1.1.1.1.1.1.-.1.1.1.1.1.1.1.1.1.-.1.-.1.1.1.1.1.1.1.1.1.1.1.1.1.1.1.1.1.1.1.1.1.1.1.1.1.1.1.1.1.1.1.1.1.1.1.1.1.1.1.1.-.1.1.1.1.1.1.1.1.1	1202	S1217	1217	2250.88	2939.97	2085.7	2801.54	1572.79	2781.72	19.562	20.0324	5.33117	1756.23	2252.59	1710.67	3818.99	3116.75	3770.09	2805.86	2558.46	1103.82	1428.89	2690.27	2355.9	2766.27	1935.96	1987.71	2789.18	3922.15	3326.48	3225.32	3497.9	3791.21	4001.33	2503.54	3655.14	3229.64	3302.32	2632.22	3519.64	5278.3	8536.06	3412.53	6132.9	7528.1	4739.29	7077.77	3800.25	2969.57	4596.43	2996.92	1071.05	1475.28	1024.02	2715.35	2069.91	2100.72	8.49066	30.8499	27.1299	1279.76	1181.24	1220.24	S
J9VN96_CRYNH	Myosin I binding protein, org=Cryptococcus neoformans var. grubii serotype A (strain H99 / ATCC 208821 / CBS 10515 / FGSC 9487)	CNAG_01261	GASMSEAAPASQLRMSPEPFSAGGFVAAPSSQTMNPK	_GASM[Oxidation (M)]SEAAPASQLRM[Oxidation (M)]S[Phospho (STY)]PEPFSAGGFVAAPSSQTM[Oxidation (M)]NPK_	1.1.1.1.1.1.1.1.1.1.1.1.1.1.1.1.1.1.-.-.1.1.1.1.1.1.1.1.1.1.1.1.1.1.1.1.1.1.1.1.1.1.1.1.1.1.1.1.1.1.1.1.1.1.1.1.1.1.1.1.1.1.-.1.1.1.1.1.1.1.1	1202	M1205	1205	1662.71	1614.68	1088.68	2481.54	1000.42	2691.42	720.906	1650.88	1009.34	1268.2	2043.26	1157.62	3364.19	1914.89	3250.02	2489.12	2357.05	692.024	1738.23	2357.68	1700.12	2774.45	1573.94	1225.62	2872.37	3490.75	4290.23	5665.02	5624.85	5707.44	7760.41	1833.64	5024.06	4440.12	4158.54	4741.66	8140.83	9910.08	14308.6	3902.86	10967.9	11006.3	8395.44	14165.5	3216.35	4526.24	6812.9	3341.21	987.015	1631.79	1412.26	5311.52	2986.64	2101.65	876.612	1384.25	1289.27	2295.49	1806.26	1478.18	M
J9VN96_CRYNH	Myosin I binding protein, org=Cryptococcus neoformans var. grubii serotype A (strain H99 / ATCC 208821 / CBS 10515 / FGSC 9487)	CNAG_01261	GASMSEAAPASQLRMSPEPFSAGGFVAAPSSQTMNPK	_GASM[Oxidation (M)]SEAAPASQLRM[Oxidation (M)]S[Phospho (STY)]PEPFSAGGFVAAPSSQTM[Oxidation (M)]NPK_	1.1.1.1.1.1.1.1.1.1.1.1.1.1.1.1.1.1.-.-.1.1.1.1.1.1.1.1.1.1.1.1.1.1.1.1.1.1.1.1.1.1.1.1.1.1.1.1.1.1.1.1.1.1.1.1.1.1.1.1.1.1.-.1.1.1.1.1.1.1.1	1202	M1216	1216	1662.71	1614.68	1088.68	2481.54	1000.42	2691.42	720.906	1650.88	1009.34	1268.2	2043.26	1157.62	3364.19	1914.89	3250.02	2489.12	2357.05	692.024	1738.23	2357.68	1700.12	2774.45	1573.94	1225.62	2872.37	3490.75	4290.23	5665.02	5624.85	5707.44	7760.41	1833.64	5024.06	4440.12	4158.54	4741.66	8140.83	9910.08	14308.6	3902.86	10967.9	11006.3	8395.44	14165.5	3216.35	4526.24	6812.9	3341.21	987.015	1631.79	1412.26	5311.52	2986.64	2101.65	876.612	1384.25	1289.27	2295.49	1806.26	1478.18	M
J9VN96_CRYNH	Myosin I binding protein, org=Cryptococcus neoformans var. grubii serotype A (strain H99 / ATCC 208821 / CBS 10515 / FGSC 9487)	CNAG_01261	GASMSEAAPASQLRMSPEPFSAGGFVAAPSSQTMNPK	_GASM[Oxidation (M)]SEAAPASQLRM[Oxidation (M)]S[Phospho (STY)]PEPFSAGGFVAAPSSQTM[Oxidation (M)]NPK_	1.1.1.1.1.1.1.1.1.1.1.1.1.1.1.1.1.1.-.-.1.1.1.1.1.1.1.1.1.1.1.1.1.1.1.1.1.1.1.1.1.1.1.1.1.1.1.1.1.1.1.1.1.1.1.1.1.1.1.1.1.1.-.1.1.1.1.1.1.1.1	1202	S1217	1217	1662.71	1614.68	1088.68	2481.54	1000.42	2691.42	720.906	1650.88	1009.34	1268.2	2043.26	1157.62	3364.19	1914.89	3250.02	2489.12	2357.05	692.024	1738.23	2357.68	1700.12	2774.45	1573.94	1225.62	2872.37	3490.75	4290.23	5665.02	5624.85	5707.44	7760.41	1833.64	5024.06	4440.12	4158.54	4741.66	8140.83	9910.08	14308.6	3902.86	10967.9	11006.3	8395.44	14165.5	3216.35	4526.24	6812.9	3341.21	987.015	1631.79	1412.26	5311.52	2986.64	2101.65	876.612	1384.25	1289.27	2295.49	1806.26	1478.18	S
J9VN96_CRYNH	Myosin I binding protein, org=Cryptococcus neoformans var. grubii serotype A (strain H99 / ATCC 208821 / CBS 10515 / FGSC 9487)	CNAG_01261	GASMSEAAPASQLRMSPEPFSAGGFVAAPSSQTMNPK	_GASM[Oxidation (M)]SEAAPASQLRM[Oxidation (M)]S[Phospho (STY)]PEPFSAGGFVAAPSSQTM[Oxidation (M)]NPK_	1.1.1.1.1.1.1.1.1.1.1.1.1.1.1.1.1.1.-.-.1.1.1.1.1.1.1.1.1.1.1.1.1.1.1.1.1.1.1.1.1.1.1.1.1.1.1.1.1.1.1.1.1.1.1.1.1.1.1.1.1.1.-.1.1.1.1.1.1.1.1	1202	M1235	1235	1662.71	1614.68	1088.68	2481.54	1000.42	2691.42	720.906	1650.88	1009.34	1268.2	2043.26	1157.62	3364.19	1914.89	3250.02	2489.12	2357.05	692.024	1738.23	2357.68	1700.12	2774.45	1573.94	1225.62	2872.37	3490.75	4290.23	5665.02	5624.85	5707.44	7760.41	1833.64	5024.06	4440.12	4158.54	4741.66	8140.83	9910.08	14308.6	3902.86	10967.9	11006.3	8395.44	14165.5	3216.35	4526.24	6812.9	3341.21	987.015	1631.79	1412.26	5311.52	2986.64	2101.65	876.612	1384.25	1289.27	2295.49	1806.26	1478.18	M
J9VN96_CRYNH	Myosin I binding protein, org=Cryptococcus neoformans var. grubii serotype A (strain H99 / ATCC 208821 / CBS 10515 / FGSC 9487)	CNAG_01261	GASMSEAAPASQLRMSPEPFSAGGFVAAPSSQTMNPK	_GASM[Oxidation (M)]SEAAPAS[Phospho (STY)]QLRMSPEPFSAGGFVAAPSSQTMNPK_	1.1.1.1.1.1.-.-.-.1.1.1.1.1.1.1.1.1.-.-.-.1.1.1.-.1.1.1.1.1.1.1.1.1.1.1.1.1.1.1.1.1.-.1.1.1.1.1.1.1.1.1.1.1.-.-.1.1.1.1.-.-.-.-.-.1.-.1.-.1.1	1202	M1205	1205	2001.96	2947.51	2247.08	1728.16	1866.99	1231.63	635.224	881.48	759.053	1375.21	1214.59	1244.32	2785.35	2168.95	1681.15	1544.35	1637.9	1552.18	832.818	2037.25	1871.06	1142.83	1369.15	1430.46	1717.66	1878.7	1315.96	1467.88	1674.91	1519.24	1640.58	2217.41	2060.62	1892.99	1902.61	1076.9	3875.33	3906.2	5566.4	3529.64	4189.24	3976.02	3650.91	4790.61	5018.69	2847.72	2733.93	4071.87	1335.4	1586.79	1644.96	2136.84	1932.99	2400.17	1773.68	775.298	1149.17	679.018	1157.14	1617.81	M
J9VN96_CRYNH	Myosin I binding protein, org=Cryptococcus neoformans var. grubii serotype A (strain H99 / ATCC 208821 / CBS 10515 / FGSC 9487)	CNAG_01261	GASMSEAAPASQLRMSPEPFSAGGFVAAPSSQTMNPK	_GASM[Oxidation (M)]SEAAPAS[Phospho (STY)]QLRMSPEPFSAGGFVAAPSSQTMNPK_	1.1.1.1.1.1.-.-.-.1.1.1.1.1.1.1.1.1.-.-.-.1.1.1.-.1.1.1.1.1.1.1.1.1.1.1.1.1.1.1.1.1.-.1.1.1.1.1.1.1.1.1.1.1.-.-.1.1.1.1.-.-.-.-.-.1.-.1.-.1.1	1202	S1212	1212	2001.96	2947.51	2247.08	1728.16	1866.99	1231.63	635.224	881.48	759.053	1375.21	1214.59	1244.32	2785.35	2168.95	1681.15	1544.35	1637.9	1552.18	832.818	2037.25	1871.06	1142.83	1369.15	1430.46	1717.66	1878.7	1315.96	1467.88	1674.91	1519.24	1640.58	2217.41	2060.62	1892.99	1902.61	1076.9	3875.33	3906.2	5566.4	3529.64	4189.24	3976.02	3650.91	4790.61	5018.69	2847.72	2733.93	4071.87	1335.4	1586.79	1644.96	2136.84	1932.99	2400.17	1773.68	775.298	1149.17	679.018	1157.14	1617.81	S
J9VN96_CRYNH	Myosin I binding protein, org=Cryptococcus neoformans var. grubii serotype A (strain H99 / ATCC 208821 / CBS 10515 / FGSC 9487)	CNAG_01261	GASMSEAAPASQLRMSPEPFSAGGFVAAPSSQTMNPK	_GASM[Oxidation (M)]SEAAPAS[Phospho (STY)]QLRMSPEPFSAGGFVAAPSSQTM[Oxidation (M)]NPK_	1.1.1.1.1.1.1.1.-.1.1.1.1.1.1.1.1.1.-.-.1.1.1.1.1.1.1.1.1.1.1.1.1.1.1.1.1.1.1.1.1.1.1.1.1.1.1.1.1.1.1.1.1.1.1.1.1.1.1.1.-.-.-.1.1.1.1.1.1.1.1	1202	M1205	1205	1220.55	1189.69	1010.22	1239.36	867.126	1090.39	4.17308	5.24618	22.214	1200.58	931.778	653.559	2135.97	1378.23	1597.86	1354.38	1088.13	496.952	1191.3	1559.21	959.026	909.781	947.725	593.621	1227.17	1720.91	1508.85	1478.21	1645.37	1813.98	1943.58	1030.11	1992.11	1925.27	1409.84	1057.64	4664.86	3946.78	4365.83	2705.54	4562.15	3864.18	3018.46	3968.64	2464.91	1886.04	2726.84	2940.31	5.00083	12.3471	3.61802	1701	1147.97	1294.39	7.77948	26.9837	13.6564	2.82188	11.1893	3.34262	M
J9VN96_CRYNH	Myosin I binding protein, org=Cryptococcus neoformans var. grubii serotype A (strain H99 / ATCC 208821 / CBS 10515 / FGSC 9487)	CNAG_01261	GASMSEAAPASQLRMSPEPFSAGGFVAAPSSQTMNPK	_GASM[Oxidation (M)]SEAAPAS[Phospho (STY)]QLRMSPEPFSAGGFVAAPSSQTM[Oxidation (M)]NPK_	1.1.1.1.1.1.1.1.-.1.1.1.1.1.1.1.1.1.-.-.1.1.1.1.1.1.1.1.1.1.1.1.1.1.1.1.1.1.1.1.1.1.1.1.1.1.1.1.1.1.1.1.1.1.1.1.1.1.1.1.-.-.-.1.1.1.1.1.1.1.1	1202	S1212	1212	1220.55	1189.69	1010.22	1239.36	867.126	1090.39	4.17308	5.24618	22.214	1200.58	931.778	653.559	2135.97	1378.23	1597.86	1354.38	1088.13	496.952	1191.3	1559.21	959.026	909.781	947.725	593.621	1227.17	1720.91	1508.85	1478.21	1645.37	1813.98	1943.58	1030.11	1992.11	1925.27	1409.84	1057.64	4664.86	3946.78	4365.83	2705.54	4562.15	3864.18	3018.46	3968.64	2464.91	1886.04	2726.84	2940.31	5.00083	12.3471	3.61802	1701	1147.97	1294.39	7.77948	26.9837	13.6564	2.82188	11.1893	3.34262	S
J9VN96_CRYNH	Myosin I binding protein, org=Cryptococcus neoformans var. grubii serotype A (strain H99 / ATCC 208821 / CBS 10515 / FGSC 9487)	CNAG_01261	GASMSEAAPASQLRMSPEPFSAGGFVAAPSSQTMNPK	_GASM[Oxidation (M)]SEAAPAS[Phospho (STY)]QLRMSPEPFSAGGFVAAPSSQTM[Oxidation (M)]NPK_	1.1.1.1.1.1.1.1.-.1.1.1.1.1.1.1.1.1.-.-.1.1.1.1.1.1.1.1.1.1.1.1.1.1.1.1.1.1.1.1.1.1.1.1.1.1.1.1.1.1.1.1.1.1.1.1.1.1.1.1.-.-.-.1.1.1.1.1.1.1.1	1202	M1235	1235	1220.55	1189.69	1010.22	1239.36	867.126	1090.39	4.17308	5.24618	22.214	1200.58	931.778	653.559	2135.97	1378.23	1597.86	1354.38	1088.13	496.952	1191.3	1559.21	959.026	909.781	947.725	593.621	1227.17	1720.91	1508.85	1478.21	1645.37	1813.98	1943.58	1030.11	1992.11	1925.27	1409.84	1057.64	4664.86	3946.78	4365.83	2705.54	4562.15	3864.18	3018.46	3968.64	2464.91	1886.04	2726.84	2940.31	5.00083	12.3471	3.61802	1701	1147.97	1294.39	7.77948	26.9837	13.6564	2.82188	11.1893	3.34262	M
J9VN96_CRYNH	Myosin I binding protein, org=Cryptococcus neoformans var. grubii serotype A (strain H99 / ATCC 208821 / CBS 10515 / FGSC 9487)	CNAG_01261	GASMSEAAPASQLRMSPEPFSAGGFVAAPSSQTMNPK	_GASM[Oxidation (M)]SEAAPAS[Phospho (STY)]QLRM[Oxidation (M)]SPEPFSAGGFVAAPSSQTMNPK_	1.1.1.1.1.1.1.1.-.1.1.1.1.1.1.1.1.1.-.-.-.1.1.1.1.1.1.1.1.1.1.1.1.1.1.1.1.1.1.1.1.1.1.1.1.1.1.1.1.1.1.1.1.1.1.1.1.1.1.1.-.-.1.1.1.1.1.1.1.1.1	1202	M1205	1205	2051.66	2933.87	2049.98	2801.54	1572.8	2781.72	1055.52	1590.84	1706.54	1834.4	2252.6	1710.66	3818.98	3116.75	3770.09	2805.87	2807.44	1193.14	1428.85	2631.23	2396.45	2830.87	1799.39	2085.06	2789.18	3922.15	3554.14	3309.75	3497.9	3779.54	4429.95	2503.54	3655.14	3229.63	3351.9	2656.74	3519.75	5278.36	8477.25	3412.45	6082.91	7528.06	4748.61	7077.75	3971.11	2969.58	4736.94	2996.79	1071.13	1331.22	1012.53	2715.38	2069.94	2100.68	3.66401	4.35785	28.6002	1279.77	1043.31	1279.44	M
J9VN96_CRYNH	Myosin I binding protein, org=Cryptococcus neoformans var. grubii serotype A (strain H99 / ATCC 208821 / CBS 10515 / FGSC 9487)	CNAG_01261	GASMSEAAPASQLRMSPEPFSAGGFVAAPSSQTMNPK	_GASM[Oxidation (M)]SEAAPAS[Phospho (STY)]QLRM[Oxidation (M)]SPEPFSAGGFVAAPSSQTMNPK_	1.1.1.1.1.1.1.1.-.1.1.1.1.1.1.1.1.1.-.-.-.1.1.1.1.1.1.1.1.1.1.1.1.1.1.1.1.1.1.1.1.1.1.1.1.1.1.1.1.1.1.1.1.1.1.1.1.1.1.1.-.-.1.1.1.1.1.1.1.1.1	1202	S1212	1212	2051.66	2933.87	2049.98	2801.54	1572.8	2781.72	1055.52	1590.84	1706.54	1834.4	2252.6	1710.66	3818.98	3116.75	3770.09	2805.87	2807.44	1193.14	1428.85	2631.23	2396.45	2830.87	1799.39	2085.06	2789.18	3922.15	3554.14	3309.75	3497.9	3779.54	4429.95	2503.54	3655.14	3229.63	3351.9	2656.74	3519.75	5278.36	8477.25	3412.45	6082.91	7528.06	4748.61	7077.75	3971.11	2969.58	4736.94	2996.79	1071.13	1331.22	1012.53	2715.38	2069.94	2100.68	3.66401	4.35785	28.6002	1279.77	1043.31	1279.44	S
J9VN96_CRYNH	Myosin I binding protein, org=Cryptococcus neoformans var. grubii serotype A (strain H99 / ATCC 208821 / CBS 10515 / FGSC 9487)	CNAG_01261	GASMSEAAPASQLRMSPEPFSAGGFVAAPSSQTMNPK	_GASM[Oxidation (M)]SEAAPAS[Phospho (STY)]QLRM[Oxidation (M)]SPEPFSAGGFVAAPSSQTMNPK_	1.1.1.1.1.1.1.1.-.1.1.1.1.1.1.1.1.1.-.-.-.1.1.1.1.1.1.1.1.1.1.1.1.1.1.1.1.1.1.1.1.1.1.1.1.1.1.1.1.1.1.1.1.1.1.1.1.1.1.1.-.-.1.1.1.1.1.1.1.1.1	1202	M1216	1216	2051.66	2933.87	2049.98	2801.54	1572.8	2781.72	1055.52	1590.84	1706.54	1834.4	2252.6	1710.66	3818.98	3116.75	3770.09	2805.87	2807.44	1193.14	1428.85	2631.23	2396.45	2830.87	1799.39	2085.06	2789.18	3922.15	3554.14	3309.75	3497.9	3779.54	4429.95	2503.54	3655.14	3229.63	3351.9	2656.74	3519.75	5278.36	8477.25	3412.45	6082.91	7528.06	4748.61	7077.75	3971.11	2969.58	4736.94	2996.79	1071.13	1331.22	1012.53	2715.38	2069.94	2100.68	3.66401	4.35785	28.6002	1279.77	1043.31	1279.44	M
J9VN96_CRYNH	Myosin I binding protein, org=Cryptococcus neoformans var. grubii serotype A (strain H99 / ATCC 208821 / CBS 10515 / FGSC 9487)	CNAG_01261	GASMSEAAPASQLRMSPEPFSAGGFVAAPSSQTMNPK	_GASM[Oxidation (M)]SEAAPAS[Phospho (STY)]QLRM[Oxidation (M)]SPEPFSAGGFVAAPSSQTM[Oxidation (M)]NPK_	2.1.1.2.2.1.1.-.-.1.1.2.1.1.1.1.2.2.-.-.-.2.2.2.-.1.2.2.1.1.1.2.2.2.1.2.1.1.2.1.1.2.1.2.1.2.2.2.1.1.2.1.1.1.1.1.1.1.1.2.-.-.-.2.1.2.2.2.2.1.2	1202	M1205	1205	1630.1	1516.75	1023.42	2449.46	943.973	2648.02	633.071	1670.51	1230.9	1256.11	1964.43	1176.34	3358.54	1917.83	3184.45	2455.79	2312.18	669.646	1692.58	2345.92	1727.58	2731.76	1489.65	1121.78	2758.38	3364.4	4189.1	5581.31	5538.9	5736.56	7667.88	1786.54	4967.51	4380.5	4092.3	4741.79	8332.02	10026.1	14209.8	3839.93	10895.6	10818.2	8403.06	14148.4	3131.25	4392.68	6726.52	3238.45	934.367	1521.24	1257.04	5192.71	2992.6	2074.51	33.802	14.3175	23.8586	2302.85	1684.75	1324.66	M
J9VN96_CRYNH	Myosin I binding protein, org=Cryptococcus neoformans var. grubii serotype A (strain H99 / ATCC 208821 / CBS 10515 / FGSC 9487)	CNAG_01261	GASMSEAAPASQLRMSPEPFSAGGFVAAPSSQTMNPK	_GASM[Oxidation (M)]SEAAPAS[Phospho (STY)]QLRM[Oxidation (M)]SPEPFSAGGFVAAPSSQTM[Oxidation (M)]NPK_	2.1.1.2.2.1.1.-.-.1.1.2.1.1.1.1.2.2.-.-.-.2.2.2.-.1.2.2.1.1.1.2.2.2.1.2.1.1.2.1.1.2.1.2.1.2.2.2.1.1.2.1.1.1.1.1.1.1.1.2.-.-.-.2.1.2.2.2.2.1.2	1202	S1212	1212	1630.1	1516.75	1023.42	2449.46	943.973	2648.02	633.071	1670.51	1230.9	1256.11	1964.43	1176.34	3358.54	1917.83	3184.45	2455.79	2312.18	669.646	1692.58	2345.92	1727.58	2731.76	1489.65	1121.78	2758.38	3364.4	4189.1	5581.31	5538.9	5736.56	7667.88	1786.54	4967.51	4380.5	4092.3	4741.79	8332.02	10026.1	14209.8	3839.93	10895.6	10818.2	8403.06	14148.4	3131.25	4392.68	6726.52	3238.45	934.367	1521.24	1257.04	5192.71	2992.6	2074.51	33.802	14.3175	23.8586	2302.85	1684.75	1324.66	S
J9VN96_CRYNH	Myosin I binding protein, org=Cryptococcus neoformans var. grubii serotype A (strain H99 / ATCC 208821 / CBS 10515 / FGSC 9487)	CNAG_01261	GASMSEAAPASQLRMSPEPFSAGGFVAAPSSQTMNPK	_GASM[Oxidation (M)]SEAAPAS[Phospho (STY)]QLRM[Oxidation (M)]SPEPFSAGGFVAAPSSQTM[Oxidation (M)]NPK_	2.1.1.2.2.1.1.-.-.1.1.2.1.1.1.1.2.2.-.-.-.2.2.2.-.1.2.2.1.1.1.2.2.2.1.2.1.1.2.1.1.2.1.2.1.2.2.2.1.1.2.1.1.1.1.1.1.1.1.2.-.-.-.2.1.2.2.2.2.1.2	1202	M1216	1216	1630.1	1516.75	1023.42	2449.46	943.973	2648.02	633.071	1670.51	1230.9	1256.11	1964.43	1176.34	3358.54	1917.83	3184.45	2455.79	2312.18	669.646	1692.58	2345.92	1727.58	2731.76	1489.65	1121.78	2758.38	3364.4	4189.1	5581.31	5538.9	5736.56	7667.88	1786.54	4967.51	4380.5	4092.3	4741.79	8332.02	10026.1	14209.8	3839.93	10895.6	10818.2	8403.06	14148.4	3131.25	4392.68	6726.52	3238.45	934.367	1521.24	1257.04	5192.71	2992.6	2074.51	33.802	14.3175	23.8586	2302.85	1684.75	1324.66	M
J9VN96_CRYNH	Myosin I binding protein, org=Cryptococcus neoformans var. grubii serotype A (strain H99 / ATCC 208821 / CBS 10515 / FGSC 9487)	CNAG_01261	GASMSEAAPASQLRMSPEPFSAGGFVAAPSSQTMNPK	_GASM[Oxidation (M)]SEAAPAS[Phospho (STY)]QLRM[Oxidation (M)]SPEPFSAGGFVAAPSSQTM[Oxidation (M)]NPK_	2.1.1.2.2.1.1.-.-.1.1.2.1.1.1.1.2.2.-.-.-.2.2.2.-.1.2.2.1.1.1.2.2.2.1.2.1.1.2.1.1.2.1.2.1.2.2.2.1.1.2.1.1.1.1.1.1.1.1.2.-.-.-.2.1.2.2.2.2.1.2	1202	M1235	1235	1630.1	1516.75	1023.42	2449.46	943.973	2648.02	633.071	1670.51	1230.9	1256.11	1964.43	1176.34	3358.54	1917.83	3184.45	2455.79	2312.18	669.646	1692.58	2345.92	1727.58	2731.76	1489.65	1121.78	2758.38	3364.4	4189.1	5581.31	5538.9	5736.56	7667.88	1786.54	4967.51	4380.5	4092.3	4741.79	8332.02	10026.1	14209.8	3839.93	10895.6	10818.2	8403.06	14148.4	3131.25	4392.68	6726.52	3238.45	934.367	1521.24	1257.04	5192.71	2992.6	2074.51	33.802	14.3175	23.8586	2302.85	1684.75	1324.66	M
J9VN96_CRYNH	Myosin I binding protein, org=Cryptococcus neoformans var. grubii serotype A (strain H99 / ATCC 208821 / CBS 10515 / FGSC 9487)	CNAG_01261	KATSPVELR	_KATS[Phospho (STY)]PVELR_	1.1.2.2.2.2.2.-.1.1.2.1.1.1.2.2.2.2.-.1.1.1.1.1.1.2.1.2.1.2.2.1.2.2.1.2.2.2.2.2.2.2.-.-.-.-.-.1.-.-.1.1.1.1.-.-.-.-.-.-.-.-.-.1.2.1.1.1.2.1.1	835	S838	838	1.91914	5.08667	55.3812	54.0385	8.88022	2.03276	4.07127	4.99696	1.54906	4.60422	32.491	9.18403	46.0353	61.2555	55.9846	22.52	30.7879	20.7584	205.083	49.144	72.4356	85.4689	2.19102	10.0689	26.498	13.0823	3.76567	3.99201	3.62619	21.2049	6.25625	44.1565	9.75803	12.0118	20.2399	1.77883	2.73521	3.81424	12.5624	11.338	10.3582	1.6116	91.1815	19.9122	7.81402	1.80953	10.7541	74.8693	3.33638	4.40409	177.843	56.8939	66.2963	88.2769	7.24888	4.04764	25.6763	124.831	146.176	131.35	S
J9VN96_CRYNH	Myosin I binding protein, org=Cryptococcus neoformans var. grubii serotype A (strain H99 / ATCC 208821 / CBS 10515 / FGSC 9487)	CNAG_01261	KATSPVELREEEESPTSPVSADR	_KATS[Phospho (STY)]PVELREEEESPTSPVSADR_	-.-.1.1.-.-.-.-.-.-.1.-.-.1.1.1.1.1.-.-.-.-.1.1.1.1.-.1.-.-.1.-.-.-.-.1.-.1.-.-.1.-.-.-.-.-.-.-.1.-.-.-.-.1.-.-.1.1.1.-.-.-.-.1.1.1.1.-.1.1.-	835	S838	838	425.876	674.237	715.043	885.142	1029.07	673.261	242.712	553.256	697.26	171.539	550.31	249.148	537.449	487.583	814.287	1062.08	1219.34	1170.6	1295.51	657.837	547.019	884.644	594.587	592.327	634.018	540.353	668.496	617.844	690.287	983.457	638.874	864.073	659.425	942.409	871.628	888.897	12.9234	19.4036	13.3481	22.8768	27.0292	25.0294	4.32744	9.35065	203.422	268.156	431.937	96.8697	25.9608	19.4267	6.82094	29.2774	26.8062	4.68023	5.59131	16.9972	40.9677	333.068	737.818	430.069	S
J9VN96_CRYNH	Myosin I binding protein, org=Cryptococcus neoformans var. grubii serotype A (strain H99 / ATCC 208821 / CBS 10515 / FGSC 9487)	CNAG_01261	KATSPVELREEEESPTSPVSADR	_KAT[Phospho (STY)]SPVELREEEESPTSPVSADR_	-.-.1.1.1.1.-.-.-.-.1.-.-.-.1.1.1.1.-.-.-.-.1.1.1.1.1.1.1.1.1.-.1.-.1.1.1.1.-.1.1.1.-.-.-.-.-.-.-.-.-.-.-.-.-.-.-.-.-.-.-.-.-.-.1.-.1.1.1.-.1	835	T837	837	5.80593	4.12219	1.86583	372.524	208.526	286.064	7.40635	3.1627	4.18371	1.40053	200.989	3.33024	4.49218	5.73004	193.609	340.051	331.987	399.19	603.53	185.735	128.847	143.757	75.4699	181.889	161.094	150.121	163.229	199.987	221.27	222.817	185.23	307.796	316.464	229.203	239.297	347.306	27.9711	12.4703	4.68984	10.9715	4.06139	16.3334	7.19959	17.9732	19.3803	1.25754	10.2544	1.40685	19.1431	2.50249	10.0448	20.5194	10.0133	13.7063	12.7916	28.6228	11.6657	2.28732	2.27233	1.18942	T
J9VN96_CRYNH	Myosin I binding protein, org=Cryptococcus neoformans var. grubii serotype A (strain H99 / ATCC 208821 / CBS 10515 / FGSC 9487)	CNAG_01261	KGFYGDGSPLGFVSVVMDNAR	_KGFY[Phospho (STY)]GDGSPLGFVSVVMDNAR_	-.-.-.1.1.1.-.-.-.-.1.1.-.-.-.1.1.1.-.-.-.-.-.1.-.-.-.-.-.1.-.-.-.1.1.1.-.-.-.1.1.1.-.-.-.-.-.-.-.-.-.-.1.1.-.-.-.-.-.-.-.-.-.1.1.1.1.-.-.-.1	1292	Y1295	1295	6.1482	1.86124	12.1984	29.1094	15.6537	10.3418	5.89559	2.52473	13.6187	25.2967	42.359	11.4625	1.48352	3.30314	1.86107	48.6128	33.8738	39.0346	4.97476	12.3526	3.74751	8.68239	0.8559	101.493	12.6922	2.90604	5.1482	36.0552	73.0251	51.9154	11.4067	8.65076	3.55478	21.6424	37.0188	54.9078	23.8263	6.76679	1.52012	5.75646	6.20452	14.3632	2.18936	22.3961	2.26122	63.7369	20.3227	59.8092	3.88869	6.8071	22.4796	2.3009	4.0902	12.4851	23.4985	24.1047	6.88563	4.17696	63.7753	23.1215	Y
J9VN96_CRYNH	Myosin I binding protein, org=Cryptococcus neoformans var. grubii serotype A (strain H99 / ATCC 208821 / CBS 10515 / FGSC 9487)	CNAG_01261	KGLHTYTQHVGSVEEPLVGVVSEFEDR	_KGLHTYTQHVGS[Phospho (STY)]VEEPLVGVVSEFEDR_	2.2.2.2.2.2.2.2.2.2.2.2.2.2.2.2.2.2.-.2.2.2.2.2.2.2.2.2.2.2.2.2.2.2.2.2.2.2.2.2.2.2.-.1.-.1.-.-.1.1.-.1.1.-.2.-.1.-.-.2.1.-.2.2.2.2.2.2.2.2.2	1357	S1368	1368	1.132	3.75344	7.66512	0.813951	7.91912	120.214	13.4548	12.384	7.35667	1.75625	0.872754	8.90989	150.157	2.14589	0.895944	91.3176	1.30034	3.50226	10.6818	3.23722	11.4138	1.35358	142.153	10.3984	11.4307	9.38681	70.1845	117.394	97.246	113.449	1.29612	75.6418	2.4202	126.892	168.051	160.881	20.001	5.8757	6.99186	2.28974	16.1451	18.5587	20.9167	6.7783	13.0354	119.992	179.656	455.465	3.95197	2.64085	5.23179	1.4102	5.94895	2.06528	6.58335	2.09381	3.32795	1.48972	6.49413	1.69257	S
J9VN96_CRYNH	Myosin I binding protein, org=Cryptococcus neoformans var. grubii serotype A (strain H99 / ATCC 208821 / CBS 10515 / FGSC 9487)	CNAG_01261	MSPEPFSAGGFVAAPSSQTMNPK	_MSPEPFSAGGFVAAPSSQT[Phospho (STY)]M[Oxidation (M)]NPK_	-.1.-.1.-.1.1.1.-.1.1.1.1.1.1.1.1.-.-.1.1.1.1.1.1.1.1.1.1.-.1.1.1.1.1.1.1.-.1.1.1.1.-.-.1.-.-.1.1.-.1.1.1.-.1.-.1.1.-.1.1.-.-.1.1.1.1.1.1.1.1	1216	T1234	1234	13.1366	11.9471	1.39916	538.681	665.735	514.446	2572.16	2200.51	2619.52	881.038	1028.72	645.538	598.949	512.862	611.646	705.603	662.82	766.586	1639.47	882.339	654.073	776.343	432.5	624.923	789.628	522.276	580.98	815.027	619.673	606.197	822.766	544.457	568.531	508.002	522.014	1000.9	18.9179	2.84089	12.761	1.77279	19.235	20.7657	1374.83	1774.29	1433.73	1030.68	874.64	1006.9	3670.45	3585.56	3295.04	836.745	1069.64	975.929	5.26706	13.5292	3.41313	1108.69	922.908	782.774	T
J9VN96_CRYNH	Myosin I binding protein, org=Cryptococcus neoformans var. grubii serotype A (strain H99 / ATCC 208821 / CBS 10515 / FGSC 9487)	CNAG_01261	MSPEPFSAGGFVAAPSSQTMNPK	_MSPEPFSAGGFVAAPSSQT[Phospho (STY)]M[Oxidation (M)]NPK_	-.1.-.1.-.1.1.1.-.1.1.1.1.1.1.1.1.-.-.1.1.1.1.1.1.1.1.1.1.-.1.1.1.1.1.1.1.-.1.1.1.1.-.-.1.-.-.1.1.-.1.1.1.-.1.-.1.1.-.1.1.-.-.1.1.1.1.1.1.1.1	1216	M1235	1235	13.1366	11.9471	1.39916	538.681	665.735	514.446	2572.16	2200.51	2619.52	881.038	1028.72	645.538	598.949	512.862	611.646	705.603	662.82	766.586	1639.47	882.339	654.073	776.343	432.5	624.923	789.628	522.276	580.98	815.027	619.673	606.197	822.766	544.457	568.531	508.002	522.014	1000.9	18.9179	2.84089	12.761	1.77279	19.235	20.7657	1374.83	1774.29	1433.73	1030.68	874.64	1006.9	3670.45	3585.56	3295.04	836.745	1069.64	975.929	5.26706	13.5292	3.41313	1108.69	922.908	782.774	M
J9VN96_CRYNH	Myosin I binding protein, org=Cryptococcus neoformans var. grubii serotype A (strain H99 / ATCC 208821 / CBS 10515 / FGSC 9487)	CNAG_01261	MSPEPFSAGGFVAAPSSQTMNPK	_MSPEPFS[Phospho (STY)]AGGFVAAPSSQTM[Oxidation (M)]NPK_	1.1.1.1.1.1.1.1.1.1.1.1.1.1.1.1.1.1.-.1.1.1.1.1.1.1.1.1.1.1.1.1.1.1.1.1.1.1.1.1.1.1.1.1.1.1.1.1.1.1.1.1.1.1.1.1.1.1.1.1.1.1.1.1.1.1.1.1.1.1.1	1216	S1222	1222	5617.19	4684.62	5458.25	4348.21	3689.08	3117.72	2551.08	2246.88	1630.94	2747.74	2285.67	2433.14	5135.67	4961.39	6794.15	5038.66	4712.59	4457.23	3018.98	7105.43	5261.09	5196.37	3955.52	3856.94	4490.12	4522.63	5948.3	4842.27	5191.99	5448.46	6617.38	6327.75	9728.17	5879.92	5146.43	6749.58	48709.3	27868.6	32121.7	24981.5	31232.3	23033.9	15076.1	19611.7	19671.8	11493.3	14941.5	17183.4	5141.68	10248.8	8802.88	11610.6	8816.8	12413.1	7217.91	4542.84	4517.3	6100.2	6503.94	6104.59	S
J9VN96_CRYNH	Myosin I binding protein, org=Cryptococcus neoformans var. grubii serotype A (strain H99 / ATCC 208821 / CBS 10515 / FGSC 9487)	CNAG_01261	MSPEPFSAGGFVAAPSSQTMNPK	_MSPEPFS[Phospho (STY)]AGGFVAAPSSQTM[Oxidation (M)]NPK_	1.1.1.1.1.1.1.1.1.1.1.1.1.1.1.1.1.1.-.1.1.1.1.1.1.1.1.1.1.1.1.1.1.1.1.1.1.1.1.1.1.1.1.1.1.1.1.1.1.1.1.1.1.1.1.1.1.1.1.1.1.1.1.1.1.1.1.1.1.1.1	1216	M1235	1235	5617.19	4684.62	5458.25	4348.21	3689.08	3117.72	2551.08	2246.88	1630.94	2747.74	2285.67	2433.14	5135.67	4961.39	6794.15	5038.66	4712.59	4457.23	3018.98	7105.43	5261.09	5196.37	3955.52	3856.94	4490.12	4522.63	5948.3	4842.27	5191.99	5448.46	6617.38	6327.75	9728.17	5879.92	5146.43	6749.58	48709.3	27868.6	32121.7	24981.5	31232.3	23033.9	15076.1	19611.7	19671.8	11493.3	14941.5	17183.4	5141.68	10248.8	8802.88	11610.6	8816.8	12413.1	7217.91	4542.84	4517.3	6100.2	6503.94	6104.59	M
J9VN96_CRYNH	Myosin I binding protein, org=Cryptococcus neoformans var. grubii serotype A (strain H99 / ATCC 208821 / CBS 10515 / FGSC 9487)	CNAG_01261	MSPEPFSAGGFVAAPSSQTMNPK	_MS[Phospho (STY)]PEPFSAGGFVAAPSSQTMNPK_	-.-.-.2.2.-.-.-.-.-.-.1.2.2.2.2.2.2.-.-.-.1.1.1.-.1.1.1.2.2.2.1.-.2.1.1.-.1.2.2.1.1.1.-.2.2.-.2.-.-.1.1.2.2.-.-.-.-.-.1.-.-.-.-.-.1.1.2.1.2.1	1216	S1217	1217	22890.5	29582.1	27852.2	15442.9	24752.8	13379.7	8594	7829.07	7473.53	16096.8	8964.44	12439.5	22497.5	23145	30352.7	14643	19887.1	31400	11528.3	28231.6	30220.8	18639.6	18171	22103.7	19031.5	18787.2	19063.2	8810.78	11399.4	11316.3	12081.6	25412.2	22191.2	12745.6	15291.9	9863.7	96984.7	45375	48452.9	53507.5	46481.7	31551.1	23820.1	33620.8	43952.5	19762.4	30147.9	31936.3	14942.8	17040.8	21821.8	18273.1	20601.7	31210.3	15615.1	11716	10108.2	8121.99	12213.3	14065.6	S
J9VN96_CRYNH	Myosin I binding protein, org=Cryptococcus neoformans var. grubii serotype A (strain H99 / ATCC 208821 / CBS 10515 / FGSC 9487)	CNAG_01261	MSPEPFSAGGFVAAPSSQTMNPK	_MS[Phospho (STY)]PEPFSAGGFVAAPSSQTM[Oxidation (M)]NPK_	1.-.1.1.2.1.-.-.-.-.-.2.-.2.2.2.2.2.-.-.-.2.1.1.-.2.1.1.2.2.2.1.1.2.1.1.-.1.1.2.1.2.1.2.2.2.-.1.-.-.-.1.1.1.-.-.-.1.-.-.-.-.-.-.-.-.2.1.-.2.2	1216	S1217	1217	5609.43	4709.78	5436.38	4472.76	3619.92	3096.2	2496.33	2196.13	1455.65	2780.21	2228.51	2411.44	5375.59	4960.63	6812.12	5003.37	4623.38	4434.99	2914.13	7165.08	5152.76	5033.56	3775.86	3754.17	4562.8	4235.68	5883.32	4766.68	5258.34	5374.05	6558.07	6341.97	9184.59	5781.21	5172.89	6664.86	48589.3	27830.4	31757.1	23985.8	32331.1	22773	14980.5	19369.7	19407.7	10961.7	15046.5	16966.1	5751.16	10200.7	8527.09	11610.9	8754.1	12315.3	6999.12	4848.03	4368.99	6034.69	6437.27	6010.72	S
J9VN96_CRYNH	Myosin I binding protein, org=Cryptococcus neoformans var. grubii serotype A (strain H99 / ATCC 208821 / CBS 10515 / FGSC 9487)	CNAG_01261	MSPEPFSAGGFVAAPSSQTMNPK	_MS[Phospho (STY)]PEPFSAGGFVAAPSSQTM[Oxidation (M)]NPK_	1.-.1.1.2.1.-.-.-.-.-.2.-.2.2.2.2.2.-.-.-.2.1.1.-.2.1.1.2.2.2.1.1.2.1.1.-.1.1.2.1.2.1.2.2.2.-.1.-.-.-.1.1.1.-.-.-.1.-.-.-.-.-.-.-.-.2.1.-.2.2	1216	M1235	1235	5609.43	4709.78	5436.38	4472.76	3619.92	3096.2	2496.33	2196.13	1455.65	2780.21	2228.51	2411.44	5375.59	4960.63	6812.12	5003.37	4623.38	4434.99	2914.13	7165.08	5152.76	5033.56	3775.86	3754.17	4562.8	4235.68	5883.32	4766.68	5258.34	5374.05	6558.07	6341.97	9184.59	5781.21	5172.89	6664.86	48589.3	27830.4	31757.1	23985.8	32331.1	22773	14980.5	19369.7	19407.7	10961.7	15046.5	16966.1	5751.16	10200.7	8527.09	11610.9	8754.1	12315.3	6999.12	4848.03	4368.99	6034.69	6437.27	6010.72	M
J9VN96_CRYNH	Myosin I binding protein, org=Cryptococcus neoformans var. grubii serotype A (strain H99 / ATCC 208821 / CBS 10515 / FGSC 9487)	CNAG_01261	MSPEPFSAGGFVAAPSSQTMNPK	_M[Oxidation (M)]SPEPFS[Phospho (STY)]AGGFVAAPSSQTM[Oxidation (M)]NPK_	1.1.1.1.1.1.1.1.1.1.1.1.1.1.1.1.1.1.-.1.1.1.1.1.1.1.1.1.1.1.1.1.1.1.1.1.1.1.1.1.1.1.1.1.1.1.1.1.1.1.1.1.1.1.1.1.1.1.1.1.1.1.1.1.1.1.1.1.1.1.1	1216	M1216	1216	5523.74	4093.53	3254.51	6529.92	2694.05	5372.3	1471	3804.03	1406.56	2649.85	3674.62	2585.75	6196.92	7041.55	9214.35	7478.06	7325.3	2898.72	5810.06	8897.33	4938.38	11838.5	5704.85	4403.21	7505.97	8412.6	12155.1	11484.3	10165.1	11355.2	15466.2	4864.73	12413.1	10645.9	9596.71	13804.5	58121	36607.6	50238.4	21079.1	39503.5	42497.8	21559	39506.9	11525.8	13629.3	21334.2	11736.4	5111.46	9655.16	5984.01	15910	10044.7	10276.1	3779.33	2213.61	3467.37	9689.41	5627.51	4010.9	M
J9VN96_CRYNH	Myosin I binding protein, org=Cryptococcus neoformans var. grubii serotype A (strain H99 / ATCC 208821 / CBS 10515 / FGSC 9487)	CNAG_01261	MSPEPFSAGGFVAAPSSQTMNPK	_M[Oxidation (M)]SPEPFS[Phospho (STY)]AGGFVAAPSSQTM[Oxidation (M)]NPK_	1.1.1.1.1.1.1.1.1.1.1.1.1.1.1.1.1.1.-.1.1.1.1.1.1.1.1.1.1.1.1.1.1.1.1.1.1.1.1.1.1.1.1.1.1.1.1.1.1.1.1.1.1.1.1.1.1.1.1.1.1.1.1.1.1.1.1.1.1.1.1	1216	S1222	1222	5523.74	4093.53	3254.51	6529.92	2694.05	5372.3	1471	3804.03	1406.56	2649.85	3674.62	2585.75	6196.92	7041.55	9214.35	7478.06	7325.3	2898.72	5810.06	8897.33	4938.38	11838.5	5704.85	4403.21	7505.97	8412.6	12155.1	11484.3	10165.1	11355.2	15466.2	4864.73	12413.1	10645.9	9596.71	13804.5	58121	36607.6	50238.4	21079.1	39503.5	42497.8	21559	39506.9	11525.8	13629.3	21334.2	11736.4	5111.46	9655.16	5984.01	15910	10044.7	10276.1	3779.33	2213.61	3467.37	9689.41	5627.51	4010.9	S
J9VN96_CRYNH	Myosin I binding protein, org=Cryptococcus neoformans var. grubii serotype A (strain H99 / ATCC 208821 / CBS 10515 / FGSC 9487)	CNAG_01261	MSPEPFSAGGFVAAPSSQTMNPK	_M[Oxidation (M)]SPEPFS[Phospho (STY)]AGGFVAAPSSQTM[Oxidation (M)]NPK_	1.1.1.1.1.1.1.1.1.1.1.1.1.1.1.1.1.1.-.1.1.1.1.1.1.1.1.1.1.1.1.1.1.1.1.1.1.1.1.1.1.1.1.1.1.1.1.1.1.1.1.1.1.1.1.1.1.1.1.1.1.1.1.1.1.1.1.1.1.1.1	1216	M1235	1235	5523.74	4093.53	3254.51	6529.92	2694.05	5372.3	1471	3804.03	1406.56	2649.85	3674.62	2585.75	6196.92	7041.55	9214.35	7478.06	7325.3	2898.72	5810.06	8897.33	4938.38	11838.5	5704.85	4403.21	7505.97	8412.6	12155.1	11484.3	10165.1	11355.2	15466.2	4864.73	12413.1	10645.9	9596.71	13804.5	58121	36607.6	50238.4	21079.1	39503.5	42497.8	21559	39506.9	11525.8	13629.3	21334.2	11736.4	5111.46	9655.16	5984.01	15910	10044.7	10276.1	3779.33	2213.61	3467.37	9689.41	5627.51	4010.9	M
J9VN96_CRYNH	Myosin I binding protein, org=Cryptococcus neoformans var. grubii serotype A (strain H99 / ATCC 208821 / CBS 10515 / FGSC 9487)	CNAG_01261	MSPEPFSAGGFVAAPSSQTMNPK	_M[Oxidation (M)]S[Phospho (STY)]PEPFSAGGFVAAPSSQTMNPK_	1.1.1.1.1.1.1.1.1.1.1.1.1.1.1.1.1.1.-.1.1.1.1.1.1.1.1.1.1.1.1.1.1.1.1.1.1.1.1.1.1.1.1.1.1.1.1.1.1.1.1.1.1.1.1.1.1.1.1.1.1.1.1.1.1.1.1.1.1.1.1	1216	M1216	1216	5185.75	4330.67	4176.82	3713.4	2665.93	2876.7	1531.09	1856.64	964.138	2518.11	1972.63	1945.56	5156.44	4928.04	5990.38	4459.5	4082.39	3304.39	3364.46	6271.43	4312.01	4693.52	3411.34	3042.28	4001.33	4606.62	4921.03	5108.78	5585.81	5897.46	6527.9	5303.06	10023.2	5292.47	5359.59	6980.58	41072.9	25732.3	27798	22566.5	29988.2	21676.1	13399.1	18541	14177.3	8842.46	12783.4	12641.5	4628.04	8533.32	6719.35	9144.17	8152.61	10072.2	6064.58	1765.99	2962.47	3816.57	4286.55	3779.05	M
J9VN96_CRYNH	Myosin I binding protein, org=Cryptococcus neoformans var. grubii serotype A (strain H99 / ATCC 208821 / CBS 10515 / FGSC 9487)	CNAG_01261	MSPEPFSAGGFVAAPSSQTMNPK	_M[Oxidation (M)]S[Phospho (STY)]PEPFSAGGFVAAPSSQTMNPK_	1.1.1.1.1.1.1.1.1.1.1.1.1.1.1.1.1.1.-.1.1.1.1.1.1.1.1.1.1.1.1.1.1.1.1.1.1.1.1.1.1.1.1.1.1.1.1.1.1.1.1.1.1.1.1.1.1.1.1.1.1.1.1.1.1.1.1.1.1.1.1	1216	S1217	1217	5185.75	4330.67	4176.82	3713.4	2665.93	2876.7	1531.09	1856.64	964.138	2518.11	1972.63	1945.56	5156.44	4928.04	5990.38	4459.5	4082.39	3304.39	3364.46	6271.43	4312.01	4693.52	3411.34	3042.28	4001.33	4606.62	4921.03	5108.78	5585.81	5897.46	6527.9	5303.06	10023.2	5292.47	5359.59	6980.58	41072.9	25732.3	27798	22566.5	29988.2	21676.1	13399.1	18541	14177.3	8842.46	12783.4	12641.5	4628.04	8533.32	6719.35	9144.17	8152.61	10072.2	6064.58	1765.99	2962.47	3816.57	4286.55	3779.05	S
J9VN96_CRYNH	Myosin I binding protein, org=Cryptococcus neoformans var. grubii serotype A (strain H99 / ATCC 208821 / CBS 10515 / FGSC 9487)	CNAG_01261	MSPEPFSAGGFVAAPSSQTMNPK	_M[Oxidation (M)]S[Phospho (STY)]PEPFSAGGFVAAPSSQTM[Oxidation (M)]NPK_	-.-.-.1.1.-.-.-.-.-.-.1.-.1.1.1.1.1.-.-.-.-.-.-.-.1.1.-.1.1.1.-.-.1.-.-.-.-.1.1.1.-.1.-.1.1.-.1.-.-.-.-.1.-.-.-.-.-.-.-.-.-.-.-.-.-.1.1.1.1.1	1216	M1216	1216	5523.71	4093.53	3254.49	6529.93	2660.35	5372.31	1470.98	3853.76	1406.5	2759.18	3593.32	2473.76	6196.92	7041.56	9214.35	7342.49	7427.01	2826.41	5810.03	8897.33	4938.38	11838.5	5704.85	4405.9	7505.97	8383.39	12239.2	11484.3	9685.1	11355.2	15261.8	4864.73	12413.1	10645.9	9596.71	13804.5	58121	36950	50238.4	20838.8	39503.5	42497.8	21421	39506.9	11530.2	13629.3	21115.2	11862.4	5111.39	9655.14	5983.97	15910	10231.2	10849.9	3854.04	2213.69	3749.7	9689.41	5627.51	4026.39	M
J9VN96_CRYNH	Myosin I binding protein, org=Cryptococcus neoformans var. grubii serotype A (strain H99 / ATCC 208821 / CBS 10515 / FGSC 9487)	CNAG_01261	MSPEPFSAGGFVAAPSSQTMNPK	_M[Oxidation (M)]S[Phospho (STY)]PEPFSAGGFVAAPSSQTM[Oxidation (M)]NPK_	-.-.-.1.1.-.-.-.-.-.-.1.-.1.1.1.1.1.-.-.-.-.-.-.-.1.1.-.1.1.1.-.-.1.-.-.-.-.1.1.1.-.1.-.1.1.-.1.-.-.-.-.1.-.-.-.-.-.-.-.-.-.-.-.-.-.1.1.1.1.1	1216	S1217	1217	5523.71	4093.53	3254.49	6529.93	2660.35	5372.31	1470.98	3853.76	1406.5	2759.18	3593.32	2473.76	6196.92	7041.56	9214.35	7342.49	7427.01	2826.41	5810.03	8897.33	4938.38	11838.5	5704.85	4405.9	7505.97	8383.39	12239.2	11484.3	9685.1	11355.2	15261.8	4864.73	12413.1	10645.9	9596.71	13804.5	58121	36950	50238.4	20838.8	39503.5	42497.8	21421	39506.9	11530.2	13629.3	21115.2	11862.4	5111.39	9655.14	5983.97	15910	10231.2	10849.9	3854.04	2213.69	3749.7	9689.41	5627.51	4026.39	S
J9VN96_CRYNH	Myosin I binding protein, org=Cryptococcus neoformans var. grubii serotype A (strain H99 / ATCC 208821 / CBS 10515 / FGSC 9487)	CNAG_01261	MSPEPFSAGGFVAAPSSQTMNPK	_M[Oxidation (M)]S[Phospho (STY)]PEPFSAGGFVAAPSSQTM[Oxidation (M)]NPK_	-.-.-.1.1.-.-.-.-.-.-.1.-.1.1.1.1.1.-.-.-.-.-.-.-.1.1.-.1.1.1.-.-.1.-.-.-.-.1.1.1.-.1.-.1.1.-.1.-.-.-.-.1.-.-.-.-.-.-.-.-.-.-.-.-.-.1.1.1.1.1	1216	M1235	1235	5523.71	4093.53	3254.49	6529.93	2660.35	5372.31	1470.98	3853.76	1406.5	2759.18	3593.32	2473.76	6196.92	7041.56	9214.35	7342.49	7427.01	2826.41	5810.03	8897.33	4938.38	11838.5	5704.85	4405.9	7505.97	8383.39	12239.2	11484.3	9685.1	11355.2	15261.8	4864.73	12413.1	10645.9	9596.71	13804.5	58121	36950	50238.4	20838.8	39503.5	42497.8	21421	39506.9	11530.2	13629.3	21115.2	11862.4	5111.39	9655.14	5983.97	15910	10231.2	10849.9	3854.04	2213.69	3749.7	9689.41	5627.51	4026.39	M
J9VN96_CRYNH	Myosin I binding protein, org=Cryptococcus neoformans var. grubii serotype A (strain H99 / ATCC 208821 / CBS 10515 / FGSC 9487)	CNAG_01261	MSVHGEPER	_MS[Phospho (STY)]VHGEPER_	1.1.1.1.1.1.-.-.1.1.1.1.1.1.1.1.1.1.-.-.-.1.1.1.-.1.1.1.1.1.1.1.1.1.1.1.1.1.1.1.1.1.1.1.1.1.1.1.1.1.1.1.1.1.1.-.1.1.1.1.-.-.-.-.1.1.1.1.1.1.1	1193	S1194	1194	687.667	1032.08	643.033	713.808	920.928	603.815	3.14583	5.66045	2.84692	460.337	531.344	508.75	690.213	606.863	483.533	779.161	671.99	911.368	478.272	280.254	600.123	808.784	704.582	602.111	607.845	420.51	960.987	649.242	429.696	534.331	907.961	851.298	847.795	808.759	520.594	1113.76	2710.01	1822.44	1930.1	2544.3	3225.94	2326.99	1477.95	1731.77	1914.95	2272.71	2171.84	2177.7	1157.48	1142.38	1208.46	795.599	606.871	865.828	26.1689	2.26552	10.922	673.575	603.661	929.773	S
J9VN96_CRYNH	Myosin I binding protein, org=Cryptococcus neoformans var. grubii serotype A (strain H99 / ATCC 208821 / CBS 10515 / FGSC 9487)	CNAG_01261	MSVHGEPERGASMSEAAPASQLR	_MSVHGEPERGASMS[Phospho (STY)]EAAPASQLR_	1.1.1.1.1.1.1.1.1.1.1.1.1.1.1.1.1.1.-.1.1.1.1.1.1.1.1.1.1.1.1.1.1.1.1.1.1.1.1.1.1.1.1.1.1.1.1.1.1.1.1.1.1.1.1.1.1.1.1.1.1.1.1.1.1.1.1.1.1.1.1	1193	S1206	1206	2.81739	7.83975	10.1721	505.003	453.221	546.148	11.2991	20.8001	9.03932	5.90608	14.0421	172.309	274.319	603.336	550.069	756.173	576.142	571.027	332.347	290.542	250.272	304.968	476.984	491.024	273.532	122.01	134.951	304.216	141.235	166.849	151.294	152.857	290.719	94.3008	115.743	124.922	514.055	227.819	467.931	634.821	451.109	378.933	34.3548	28.4491	287.167	333.367	391.148	333.238	5.60152	25.2365	31.8901	9.42036	16.3511	27.7304	33.7364	14.5278	11.0869	10.9615	11.4202	162.655	S
J9VN96_CRYNH	Myosin I binding protein, org=Cryptococcus neoformans var. grubii serotype A (strain H99 / ATCC 208821 / CBS 10515 / FGSC 9487)	CNAG_01261	MSVHGEPERGASMSEAAPASQLR	_MSVHGEPERGAS[Phospho (STY)]MSEAAPASQLR_	1.1.1.1.1.1.1.1.1.1.1.1.1.1.1.1.1.1.-.1.1.1.1.1.1.1.1.1.1.1.1.1.1.1.1.1.1.1.1.1.1.1.1.1.1.1.1.1.1.1.1.1.1.1.1.1.1.1.1.1.1.1.1.1.1.1.1.1.1.1.1	1193	S1204	1204	280.19	383.37	460.08	300.593	226.225	150.113	10.602	7.97347	10.0798	22.0022	16.5783	206.261	603.554	626.461	595.065	878.862	610.291	708.905	341.116	520.962	240.754	505.07	539.4	603.477	308.307	169.027	97.4193	363.422	191.434	223.591	19.009	208.597	142.38	368.706	469.743	443.058	1059.04	840.627	446.409	600.568	236.822	121.816	7.36266	22.3867	4.71041	206.945	317.247	206.965	32.7809	11.7303	14.7691	180.373	26.6465	13.6627	24.6784	11.3146	13.546	14.4534	2.71343	5.80104	S
J9VN96_CRYNH	Myosin I binding protein, org=Cryptococcus neoformans var. grubii serotype A (strain H99 / ATCC 208821 / CBS 10515 / FGSC 9487)	CNAG_01261	MSVHGEPERGASMSEAAPASQLR	_MS[Phospho (STY)]VHGEPERGASMSEAAPASQLR_	1.1.1.1.1.1.1.1.1.1.1.1.1.1.1.1.1.1.-.1.1.1.1.1.1.1.1.1.1.1.1.1.1.1.1.1.1.1.1.1.1.1.1.1.1.1.1.1.1.1.1.1.1.1.1.1.1.1.1.1.1.1.1.1.1.1.1.1.1.1.1	1193	S1194	1194	1.91487	3.54014	13.8076	133.658	153.212	164.457	1.42274	13.7436	3.50747	1.79018	1.76353	136.185	97.3814	101.33	85.2597	211.168	182.575	251.84	48.3933	62.0377	33.2368	163.728	119.532	190.42	112.293	2.57378	5.02131	62.7522	7.37693	11.811	1.94402	2.81284	68.6145	43.9487	81.6877	65.5006	361.559	206.919	152.546	407.093	150.02	83.264	6.62661	12.4975	1.37696	7.23856	154.218	1.11352	2.97371	6.07173	2.69392	6.14323	5.54336	7.78248	33.9252	9.2753	10.4952	10.1822	5.43842	1.62746	S
J9VN96_CRYNH	Myosin I binding protein, org=Cryptococcus neoformans var. grubii serotype A (strain H99 / ATCC 208821 / CBS 10515 / FGSC 9487)	CNAG_01261	PAAGGLTWSQR	_PAAGGLTWS[Phospho (STY)]QR_	1.1.1.1.1.1.-.-.-.-.1.1.1.1.1.1.1.-.-.-.-.1.1.1.-.1.1.1.1.1.-.1.1.1.1.1.1.1.1.1.1.1.1.1.-.1.1.-.1.-.-.1.1.-.-.-.-.-.-.1.-.-.-.1.1.1.1.1.-.1.1	177	S185	185	162.154	208.728	210.808	172.72	218.773	223.144	17.2163	1.78796	3.07925	217.334	158.496	201.685	166.261	121.509	142.714	200.626	125.001	158.36	236.941	167.334	235.133	274.568	155.023	175.32	152.064	159.153	216.533	220.52	127.306	234.051	146.8	148.796	118.21	156.084	165.96	182.521	563.006	528.482	514.253	299.155	281.667	235.613	193.454	16.2395	4.9632	126.933	286.371	150.983	5.24208	6.82099	9.59268	6.67549	12.151	136.555	7.38254	6.18664	3.00863	157.238	107.662	222.115	S
J9VN96_CRYNH	Myosin I binding protein, org=Cryptococcus neoformans var. grubii serotype A (strain H99 / ATCC 208821 / CBS 10515 / FGSC 9487)	CNAG_01261	PAAGGLTWSQR	_PAAGGLT[Phospho (STY)]WSQR_	-.-.1.1.1.-.-.-.-.-.1.1.1.-.-.-.-.-.-.-.-.1.-.-.-.-.1.1.1.-.-.-.1.1.1.1.-.1.-.1.-.1.1.-.-.1.-.-.-.-.-.-.-.-.-.-.-.1.-.-.-.-.-.1.-.1.-.1.-.1.-	177	T183	183	9.0963	2.27677	128.381	131.742	153.845	158.988	7.32388	1.29628	6.97755	118.949	146.307	97.2494	56.5682	2.66216	6.11761	8.99799	4.25347	13.1303	1.02133	1.27991	103.695	170.017	135.242	161.932	3.9427	1.90848	198.331	147.749	73.7582	109.627	12.0106	136.433	2.40513	126.465	182.521	141.541	469.567	17.9331	18.1102	265.161	7.14695	11.6657	1.21767	2.18884	7.17263	11.6824	4.84757	12.0067	7.79919	21.0134	4.58539	122.979	1.61361	12.5316	14.4502	9.12711	5.70468	75.9699	100.474	176.021	T
J9VN96_CRYNH	Myosin I binding protein, org=Cryptococcus neoformans var. grubii serotype A (strain H99 / ATCC 208821 / CBS 10515 / FGSC 9487)	CNAG_01261	PAVAPPGSAAVPFSPVDPSGMSR	_PAVAPPGSAAVPFSPVDPSGM[Oxidation (M)]S[Phospho (STY)]R_	1.1.1.1.1.1.1.1.1.1.1.1.1.1.1.1.1.1.-.1.1.1.1.1.1.1.1.1.1.1.1.1.1.1.1.1.1.1.1.1.1.1.1.1.1.1.1.1.1.1.1.1.1.1.1.1.1.1.1.1.1.1.1.1.1.1.1.1.1.1.1	1117	M1137	1137	8.03804	101.956	7.9375	201.293	93.8752	148.588	18.7292	5.0143	18.2623	5.85003	2.65614	8.89329	131.286	133.605	238.459	67.2012	167.818	129.238	15.0931	4.15684	1.68861	8.81129	141.398	12.7469	2.55752	1.06748	7.91671	161.664	163.488	256.488	283.026	228.484	235.966	270.66	315	482.849	541.65	451.353	702.694	774.026	1065.66	932.699	5.70357	20.43	1.77876	351.027	247.224	372.852	4.05271	4.68619	8.09181	2.63927	2.71523	215.173	12.9631	6.4184	7.99327	8.63734	2.94553	2.03518	M
J9VN96_CRYNH	Myosin I binding protein, org=Cryptococcus neoformans var. grubii serotype A (strain H99 / ATCC 208821 / CBS 10515 / FGSC 9487)	CNAG_01261	PAVAPPGSAAVPFSPVDPSGMSR	_PAVAPPGSAAVPFSPVDPSGM[Oxidation (M)]S[Phospho (STY)]R_	1.1.1.1.1.1.1.1.1.1.1.1.1.1.1.1.1.1.-.1.1.1.1.1.1.1.1.1.1.1.1.1.1.1.1.1.1.1.1.1.1.1.1.1.1.1.1.1.1.1.1.1.1.1.1.1.1.1.1.1.1.1.1.1.1.1.1.1.1.1.1	1117	S1138	1138	8.03804	101.956	7.9375	201.293	93.8752	148.588	18.7292	5.0143	18.2623	5.85003	2.65614	8.89329	131.286	133.605	238.459	67.2012	167.818	129.238	15.0931	4.15684	1.68861	8.81129	141.398	12.7469	2.55752	1.06748	7.91671	161.664	163.488	256.488	283.026	228.484	235.966	270.66	315	482.849	541.65	451.353	702.694	774.026	1065.66	932.699	5.70357	20.43	1.77876	351.027	247.224	372.852	4.05271	4.68619	8.09181	2.63927	2.71523	215.173	12.9631	6.4184	7.99327	8.63734	2.94553	2.03518	S
J9VN96_CRYNH	Myosin I binding protein, org=Cryptococcus neoformans var. grubii serotype A (strain H99 / ATCC 208821 / CBS 10515 / FGSC 9487)	CNAG_01261	PAVAPPGSAAVPFSPVDPSGMSR	_PAVAPPGSAAVPFS[Phospho (STY)]PVDPSGMSR_	1.1.1.1.1.1.1.1.1.1.1.1.1.1.1.1.1.1.-.1.1.1.1.1.1.1.1.1.1.1.1.1.1.1.1.1.1.1.1.1.1.1.1.1.1.1.1.1.1.1.1.1.1.1.1.1.1.1.1.1.1.1.1.1.1.1.1.1.1.1.1	1117	S1130	1130	435.232	875.735	367.286	410.403	475.286	224.248	2.6094	6.6931	17.0165	13.2955	0.882168	2.0511	436.275	423.043	786.186	216.769	513.933	598.729	435.31	356.228	322.372	323.254	490.377	350.209	5.14804	8.03554	5.45479	80.834	412.711	218.361	335.519	485.291	337.816	574.195	548.917	666.284	1494.42	598.39	962.249	1904.58	1290.39	1023.13	382.993	934.739	631.14	711.168	876.313	1255.07	25.969	24.018	2.74322	1.22736	10.7662	13.416	5.85333	2.26829	10.3625	2.93189	1.09032	13.9174	S
J9VN96_CRYNH	Myosin I binding protein, org=Cryptococcus neoformans var. grubii serotype A (strain H99 / ATCC 208821 / CBS 10515 / FGSC 9487)	CNAG_01261	PAVAPPGSAAVPFSPVDPSGMSR	_PAVAPPGSAAVPFS[Phospho (STY)]PVDPSGM[Oxidation (M)]SR_	1.1.1.1.1.1.1.1.1.1.1.1.1.1.1.1.1.1.-.1.1.1.1.1.1.1.1.1.1.1.1.1.1.1.1.1.1.1.1.1.1.1.1.1.1.1.1.1.1.1.1.1.1.1.1.1.1.1.1.1.1.1.1.1.1.1.1.1.1.1.1	1117	S1130	1130	2.2474	91.1713	12.2243	161.537	1.60974	7.56653	9.85598	15.4903	3.19209	44.4742	37.0179	43.0555	4.42434	11.2289	4.47126	262.302	198.337	283.105	2.69348	12.4945	78.4852	2.4628	112.762	2.23731	59.5922	130.139	212.728	320.492	140.393	293.305	604.374	504.028	316.918	401.931	286.831	660.921	1470.45	868.514	1113.6	862.902	1714.13	1654.28	487.209	1009.22	257.088	548.006	611.083	889.114	20.9806	4.67567	5.48335	20.6882	1.46411	2.25883	15.394	6.51545	3.18085	14.4101	3.33853	6.50728	S
J9VN96_CRYNH	Myosin I binding protein, org=Cryptococcus neoformans var. grubii serotype A (strain H99 / ATCC 208821 / CBS 10515 / FGSC 9487)	CNAG_01261	PAVAPPGSAAVPFSPVDPSGMSR	_PAVAPPGSAAVPFS[Phospho (STY)]PVDPSGM[Oxidation (M)]SR_	1.1.1.1.1.1.1.1.1.1.1.1.1.1.1.1.1.1.-.1.1.1.1.1.1.1.1.1.1.1.1.1.1.1.1.1.1.1.1.1.1.1.1.1.1.1.1.1.1.1.1.1.1.1.1.1.1.1.1.1.1.1.1.1.1.1.1.1.1.1.1	1117	M1137	1137	2.2474	91.1713	12.2243	161.537	1.60974	7.56653	9.85598	15.4903	3.19209	44.4742	37.0179	43.0555	4.42434	11.2289	4.47126	262.302	198.337	283.105	2.69348	12.4945	78.4852	2.4628	112.762	2.23731	59.5922	130.139	212.728	320.492	140.393	293.305	604.374	504.028	316.918	401.931	286.831	660.921	1470.45	868.514	1113.6	862.902	1714.13	1654.28	487.209	1009.22	257.088	548.006	611.083	889.114	20.9806	4.67567	5.48335	20.6882	1.46411	2.25883	15.394	6.51545	3.18085	14.4101	3.33853	6.50728	M
J9VN96_CRYNH	Myosin I binding protein, org=Cryptococcus neoformans var. grubii serotype A (strain H99 / ATCC 208821 / CBS 10515 / FGSC 9487)	CNAG_01261	PAVAPPGSAAVPFSPVDPSGMSR	_PAVAPPGS[Phospho (STY)]AAVPFSPVDPSGM[Oxidation (M)]SR_	1.1.1.1.-.-.-.-.-.1.-.-.1.1.-.1.1.1.-.-.-.-.-.-.-.1.1.1.1.1.-.1.1.-.1.-.-.1.1.-.-.1.-.-.-.1.-.-.-.-.-.-.-.-.-.-.-.-.-.-.-.-.-.-.-.-.-.1.1.1.-	1117	S1124	1124	3.31944	6.57516	1.34602	0.907275	2.07676	5.06755	2.78598	10.2189	5.87753	0.999639	2.41475	4.33769	5.16866	4.33244	1.34301	72.1682	103.457	237.14	4.75145	1.65576	1.01884	3.18039	9.32663	1.00958	179.076	13.7244	5.84767	167.092	2.99237	1.26499	507.474	405.29	378.963	152.823	280.744	412.394	645.106	628.871	488.415	229.51	596.388	679.548	2.33318	23.1979	2.33185	257.373	330.885	509.262	13.0951	1.83759	3.14099	14.0472	1.4211	3.05278	2.02326	9.10319	3.08205	8.23882	2.09494	1.88761	S
J9VN96_CRYNH	Myosin I binding protein, org=Cryptococcus neoformans var. grubii serotype A (strain H99 / ATCC 208821 / CBS 10515 / FGSC 9487)	CNAG_01261	PAVAPPGSAAVPFSPVDPSGMSR	_PAVAPPGS[Phospho (STY)]AAVPFSPVDPSGM[Oxidation (M)]SR_	1.1.1.1.-.-.-.-.-.1.-.-.1.1.-.1.1.1.-.-.-.-.-.-.-.1.1.1.1.1.-.1.1.-.1.-.-.1.1.-.-.1.-.-.-.1.-.-.-.-.-.-.-.-.-.-.-.-.-.-.-.-.-.-.-.-.-.1.1.1.-	1117	M1137	1137	3.31944	6.57516	1.34602	0.907275	2.07676	5.06755	2.78598	10.2189	5.87753	0.999639	2.41475	4.33769	5.16866	4.33244	1.34301	72.1682	103.457	237.14	4.75145	1.65576	1.01884	3.18039	9.32663	1.00958	179.076	13.7244	5.84767	167.092	2.99237	1.26499	507.474	405.29	378.963	152.823	280.744	412.394	645.106	628.871	488.415	229.51	596.388	679.548	2.33318	23.1979	2.33185	257.373	330.885	509.262	13.0951	1.83759	3.14099	14.0472	1.4211	3.05278	2.02326	9.10319	3.08205	8.23882	2.09494	1.88761	M
J9VN96_CRYNH	Myosin I binding protein, org=Cryptococcus neoformans var. grubii serotype A (strain H99 / ATCC 208821 / CBS 10515 / FGSC 9487)	CNAG_01261	PAVAPPGSAAVPFSPVDPSGMSRSPTER	_PAVAPPGSAAVPFSPVDPSGMSRSPT[Phospho (STY)]ER_	1.1.1.1.1.1.1.1.1.1.1.1.1.1.1.1.1.1.-.1.1.1.1.1.1.1.1.1.1.1.1.1.1.1.1.1.1.1.1.1.1.1.1.1.1.1.1.1.1.1.1.1.1.1.1.1.1.1.1.1.1.1.1.1.1.1.1.1.1.1.1	1117	T1142	1142	736.023	529.621	675.249	0.801893	2.86708	1.11188	5.12925	7.54919	1.66509	8.72513	9.16556	2.1278	658.162	775.366	587.316	408.272	595.405	576.429	1205.27	969.592	674.067	636.971	337.981	569.54	564.03	609.775	579.447	2.4502	1.13389	3.62507	447.34	499.737	626.176	0.967479	1.89644	2.35306	2.22189	16.1158	1.63801	17.1698	5.24334	21.7742	2.39266	8.01396	5.37858	6.75981	14.4452	2.43923	14.2061	2.10932	3.58852	3.37243	2.18922	2.32191	10.3304	15.4424	27.6275	3.46611	1.16847	5.29637	T
J9VN96_CRYNH	Myosin I binding protein, org=Cryptococcus neoformans var. grubii serotype A (strain H99 / ATCC 208821 / CBS 10515 / FGSC 9487)	CNAG_01261	PAVAPPGSAAVPFSPVDPSGMSRSPTER	_PAVAPPGSAAVPFSPVDPSGMSRS[Phospho (STY)]PTER_	1.1.-.-.-.-.-.-.-.1.-.-.-.-.1.-.1.-.-.-.-.-.1.-.-.1.1.1.-.1.-.1.-.-.-.-.-.1.-.-.1.-.-.-.-.-.-.-.1.-.-.-.-.-.-.-.-.-.-.-.-.-.-.-.-.-.-.-.-.1.-	1117	S1140	1140	735.999	577.43	798.998	3.01037	6.57064	0.885118	2.13718	5.40674	2.25239	3.42005	3.90929	10.4961	1.75907	2.28811	1.17854	0.778877	2.60931	12.6969	938.097	969.599	725.567	406.527	383.413	603.65	5.323	8.9087	1.60796	9.6334	4.47735	0.698312	1.07218	7.71137	11.8404	11.5401	7.28987	6.42225	3.46813	20.042	19.3703	14.2444	1.82537	6.05796	14.7416	15.3557	13.5332	1.19699	13.3553	12.2373	3.34023	20.7936	1.96728	2.14393	17.1193	15.8318	17.2899	3.17704	8.12137	12.7901	2.31651	10.7949	S
J9VN96_CRYNH	Myosin I binding protein, org=Cryptococcus neoformans var. grubii serotype A (strain H99 / ATCC 208821 / CBS 10515 / FGSC 9487)	CNAG_01261	PAVAPPGSAAVPFSPVDPSGMSRSPTER	_PAVAPPGSAAVPFSPVDPS[Phospho (STY)]GMSRSPTER_	1.1.1.1.1.1.1.1.1.1.1.1.1.1.1.1.1.1.-.1.1.1.1.1.1.1.1.1.1.1.1.1.1.1.1.1.1.1.1.1.1.1.1.1.1.1.1.1.1.1.1.1.1.1.1.1.1.1.1.1.1.1.1.1.1.1.1.1.1.1.1	1117	S1135	1135	691.336	529.632	482.469	0.841623	2.64525	4.95574	11.4196	1.79762	9.36393	3.80586	0.883972	2.24799	735.114	775.402	875.648	3.28667	1.94801	2.23571	760.804	969.596	674.061	436.259	407.015	603.646	2.34745	7.33763	1.37932	3.21863	1.12829	1.29458	725.27	499.751	692.731	11.8177	6.87868	1.64761	11.7164	19.6213	16.2028	2.49633	6.496	14.0925	1.36778	5.91675	4.43244	6.13376	5.40529	15.9015	2.01561	14.1354	24.2596	1.21559	2.04719	7.89368	1.97556	12.7801	15.0877	8.94508	13.739	0.963457	S
J9VN96_CRYNH	Myosin I binding protein, org=Cryptococcus neoformans var. grubii serotype A (strain H99 / ATCC 208821 / CBS 10515 / FGSC 9487)	CNAG_01261	PAVAPPGSAAVPFSPVDPSGMSRSPTER	_PAVAPPGSAAVPFS[Phospho (STY)]PVDPSGMSRSPTER_	1.1.1.1.1.1.1.1.1.1.1.1.1.1.1.1.1.1.-.1.1.1.1.1.1.1.1.1.1.1.1.1.1.1.1.1.1.1.1.1.1.1.1.1.1.1.1.1.1.1.1.1.1.1.1.1.1.1.1.1.1.1.1.1.1.1.1.1.1.1.1	1117	S1130	1130	691.32	529.636	677.955	2.33164	1.57723	0.895657	9.9588	3.17251	2.43303	3.6861	3.76345	11.4543	735.138	775.37	792.275	7.0403	6.33376	9.08204	1023.95	969.601	725.583	406.525	407.032	603.635	1.6143	0.845023	0.900478	7.9645	10.1188	1.8869	3.5115	10.5212	1.60532	379.025	481.778	323.249	2.04071	5.02782	16.002	2.61231	8.89066	2.64592	3.15636	2.84433	20.5951	8.74761	9.70247	6.36298	3.62091	9.63638	4.8048	1.54785	5.69182	1.68507	7.85479	8.69053	16.0611	4.06037	14.5165	4.44385	S
J9VN96_CRYNH	Myosin I binding protein, org=Cryptococcus neoformans var. grubii serotype A (strain H99 / ATCC 208821 / CBS 10515 / FGSC 9487)	CNAG_01261	PAVAPPGSAAVPFSPVDPSGMSRSPTER	_PAVAPPGS[Phospho (STY)]AAVPFSPVDPSGMSRSPTER_	1.1.1.1.1.1.1.1.1.1.1.1.1.1.1.1.1.1.-.1.1.1.1.1.1.1.1.1.1.1.1.1.1.1.1.1.1.1.1.1.1.1.1.1.1.1.1.1.1.1.1.1.1.1.1.1.1.1.1.1.1.1.1.1.1.1.1.1.1.1.1	1117	S1124	1124	1.60837	7.29589	3.12539	490.593	543.942	485.038	1.81206	16.4164	1.77609	6.06851	2.19443	1.87071	709.669	990.584	839.298	2.70232	0.828722	9.93481	852.295	1176.64	833.497	7.10312	1.44571	6.59917	12.7531	1.1043	1.10273	1.06325	5.11981	1.60342	672.809	538.91	749.686	6.19935	1.5087	4.81546	29.7352	9.18194	9.67146	7.07138	10.5907	7.55645	6.54138	3.20196	14.9944	6.90286	1.13347	9.89902	24.9402	26.5266	9.19955	6.78159	3.45077	3.78223	2.01156	13.6119	26.5532	1.64003	5.15401	3.24127	S
J9VN96_CRYNH	Myosin I binding protein, org=Cryptococcus neoformans var. grubii serotype A (strain H99 / ATCC 208821 / CBS 10515 / FGSC 9487)	CNAG_01261	PAVAPPGSAAVPFSPVDPSGMSRSPTEREEGDDTFGTDAPAPAPAPPLQQR	_PAVAPPGSAAVPFSPVDPSGMSRSPTEREEGDDTFGT[Phospho (STY)]DAPAPAPAPPLQQR_	-.1.-.1.1.-.-.-.-.-.-.-.1.-.1.1.1.1.-.-.-.1.-.1.-.-.-.-.1.-.-.-.-.1.1.1.1.-.1.1.1.1.1.1.1.1.1.1.-.1.-.1.1.1.-.-.-.-.-.1.-.-.-.-.-.-.-.1.1.-.-	1117	T1153	1153	5454.12	12953.1	5582.87	3620.68	6351.9	4674.92	3751.86	3098.38	3000.49	4231.88	4664.25	5293.46	8544.69	7580.63	10224	3896.99	5488.56	5745.48	6688.08	9617.33	8598.97	3993.38	4054.42	5318.49	8099.37	7924.3	6979.01	3179.99	3716.25	4259.87	5320.59	7050.44	6380.27	4267.58	3880.14	2274.43	9203.7	7475.22	7028.72	5556.95	5510.88	4596.78	4331.99	5632.46	6802.03	3384.41	4264.12	3777.53	2193.01	4384.67	3736.66	4278.03	3360.4	5491.56	2459.49	2912.56	2258.78	2067.64	2709.95	3929.74	T
J9VN96_CRYNH	Myosin I binding protein, org=Cryptococcus neoformans var. grubii serotype A (strain H99 / ATCC 208821 / CBS 10515 / FGSC 9487)	CNAG_01261	PAVAPPGSAAVPFSPVDPSGMSRSPTEREEGDDTFGTDAPAPAPAPPLQQR	_PAVAPPGSAAVPFSPVDPSGMSRSPTEREEGDDT[Phospho (STY)]FGTDAPAPAPAPPLQQR_	1.1.1.1.1.1.1.1.1.1.1.1.1.1.1.1.1.1.-.1.1.1.1.1.1.1.1.1.1.1.1.1.1.1.1.1.1.1.1.1.1.1.1.1.1.1.1.1.1.1.1.1.1.1.1.1.1.1.1.1.1.1.1.1.1.1.1.1.1.1.1	1117	T1150	1150	5454.13	12950.4	5582.86	3616.93	6362.89	4674.92	3751.86	2997.58	2970.47	4231.87	4612.54	5384.74	8548.4	7559.83	10224.1	3896.99	5612.59	5745.48	6688.04	9617.34	8606.06	3993.38	4054.42	5274.96	8104.34	7963.16	6898.41	3181.61	3716.25	4229.75	5322.56	7051.3	6380.26	4267.58	3878.64	2303.74	9142.38	7498.65	7028.77	5614.22	5554	4596.75	4330.27	5632.51	6802.02	3416.2	4264.19	3782.09	2193.03	4384.72	3721.31	4278.02	3360.39	5529.2	2435.98	2912.53	2258.91	2067.65	2733.29	3929.73	T
J9VN96_CRYNH	Myosin I binding protein, org=Cryptococcus neoformans var. grubii serotype A (strain H99 / ATCC 208821 / CBS 10515 / FGSC 9487)	CNAG_01261	PAVAPPGSAAVPFSPVDPSGMSRSPTEREEGDDTFGTDAPAPAPAPPLQQR	_PAVAPPGSAAVPFSPVDPSGMSRSPT[Phospho (STY)]EREEGDDTFGTDAPAPAPAPPLQQR_	1.1.-.-.-.-.-.-.-.1.-.-.1.1.-.-.1.-.-.-.-.-.-.-.-.1.1.-.1.1.-.1.-.-.1.-.-.1.1.-.-.1.-.-.-.1.-.-.-.-.-.-.-.-.-.-.-.-.-.1.-.-.-.-.-.-.-.-.1.1.-	1117	T1142	1142	5459.3	12950.4	5420.05	3620.68	6356.29	4674.92	3751.85	3095.13	3000.47	4280.4	4664.25	5293.47	8544.68	7580.62	10224.1	3896.99	5544.51	5745.48	6688.03	9617.33	8606.06	3993.38	4054.42	5318.49	8099.37	7963.16	6979.01	3181.62	3716.25	4259.87	5322.56	6991.67	6216.24	4267.58	3876.97	2274.45	9142.42	7498.64	7028.83	5556.92	5510.82	4596.89	4332.01	5676.67	6902.83	3416.2	4264.17	3777.53	2192.99	4384.63	3734.4	4275.21	3360.35	5529.17	2435.98	2913.83	2258.75	2055.27	2733.44	3929.74	T
J9VN96_CRYNH	Myosin I binding protein, org=Cryptococcus neoformans var. grubii serotype A (strain H99 / ATCC 208821 / CBS 10515 / FGSC 9487)	CNAG_01261	PAVAPPGSAAVPFSPVDPSGMSRSPTEREEGDDTFGTDAPAPAPAPPLQQR	_PAVAPPGSAAVPFSPVDPSGMSRS[Phospho (STY)]PTEREEGDDTFGTDAPAPAPAPPLQQR_	1.1.1.1.1.1.1.1.1.1.1.1.1.1.1.1.1.1.-.1.1.1.1.1.1.1.1.1.1.1.1.1.1.1.1.1.1.1.1.1.1.1.1.1.1.1.1.1.1.1.1.1.1.1.1.1.1.1.1.1.1.1.1.1.1.1.1.1.1.1.1	1117	S1140	1140	5459.31	12950.4	5420.04	3620.68	6356.29	4674.92	3751.85	3095.1	3000.52	4280.39	4664.25	5293.45	8544.69	7580.62	10224.1	3896.99	5544.51	5745.48	6688.04	9617.33	8606.06	3993.38	4054.43	5318.49	8099.37	7963.17	6979.01	3181.62	3716.25	4259.86	5322.57	6991.67	6216.24	4267.58	3876.98	2274.44	9142.28	7498.63	7028.78	5556.99	5510.74	4596.9	4332	5676.66	6902.81	3416.22	4264.15	3777.56	2192.91	4384.59	3734.37	4275.19	3360.34	5529.18	2436.08	2913.79	2258.73	2055.26	2733.45	3929.73	S
J9VN96_CRYNH	Myosin I binding protein, org=Cryptococcus neoformans var. grubii serotype A (strain H99 / ATCC 208821 / CBS 10515 / FGSC 9487)	CNAG_01261	PAVAPPGSAAVPFSPVDPSGMSRSPTEREEGDDTFGTDAPAPAPAPPLQQR	_PAVAPPGSAAVPFSPVDPSGM[Oxidation (M)]SRSPTEREEGDDTFGT[Phospho (STY)]DAPAPAPAPPLQQR_	1.1.1.1.1.1.1.1.1.1.1.1.1.1.1.1.1.1.-.1.1.1.1.1.1.1.1.1.1.1.1.1.1.1.1.1.1.1.1.1.1.1.1.1.1.1.1.1.1.1.1.1.1.1.1.1.1.1.1.1.1.1.1.1.1.1.1.1.1.1.1	1117	M1137	1137	1572.21	2420.3	1149.57	1299.65	976.367	1536.25	998.709	1214.49	770.306	744.783	1097.71	927.981	2420.5	2032.86	2624.28	1674.07	1703.31	1007.76	3097.55	2744.95	1672.24	2028.42	1252.2	1271.31	2326.41	2101.08	3564.15	2123.96	2047.44	2742.3	3896.85	2042.08	3534.73	2526.89	1588.06	2129.78	4628.28	3143.25	4307.95	2173.59	5299.27	3180.13	3041.54	3742.91	2207.2	1807.26	2141.16	1598.23	675.56	1257.35	1649.3	2453.78	1577.89	1614.73	455.592	942.479	588.563	1284.67	845.716	1070.01	M
J9VN96_CRYNH	Myosin I binding protein, org=Cryptococcus neoformans var. grubii serotype A (strain H99 / ATCC 208821 / CBS 10515 / FGSC 9487)	CNAG_01261	PAVAPPGSAAVPFSPVDPSGMSRSPTEREEGDDTFGTDAPAPAPAPPLQQR	_PAVAPPGSAAVPFSPVDPSGM[Oxidation (M)]SRSPTEREEGDDTFGT[Phospho (STY)]DAPAPAPAPPLQQR_	1.1.1.1.1.1.1.1.1.1.1.1.1.1.1.1.1.1.-.1.1.1.1.1.1.1.1.1.1.1.1.1.1.1.1.1.1.1.1.1.1.1.1.1.1.1.1.1.1.1.1.1.1.1.1.1.1.1.1.1.1.1.1.1.1.1.1.1.1.1.1	1117	T1153	1153	1572.21	2420.3	1149.57	1299.65	976.367	1536.25	998.709	1214.49	770.306	744.783	1097.71	927.981	2420.5	2032.86	2624.28	1674.07	1703.31	1007.76	3097.55	2744.95	1672.24	2028.42	1252.2	1271.31	2326.41	2101.08	3564.15	2123.96	2047.44	2742.3	3896.85	2042.08	3534.73	2526.89	1588.06	2129.78	4628.28	3143.25	4307.95	2173.59	5299.27	3180.13	3041.54	3742.91	2207.2	1807.26	2141.16	1598.23	675.56	1257.35	1649.3	2453.78	1577.89	1614.73	455.592	942.479	588.563	1284.67	845.716	1070.01	T
J9VN96_CRYNH	Myosin I binding protein, org=Cryptococcus neoformans var. grubii serotype A (strain H99 / ATCC 208821 / CBS 10515 / FGSC 9487)	CNAG_01261	PAVAPPGSAAVPFSPVDPSGMSRSPTEREEGDDTFGTDAPAPAPAPPLQQR	_PAVAPPGSAAVPFSPVDPSGM[Oxidation (M)]SRSPTEREEGDDT[Phospho (STY)]FGTDAPAPAPAPPLQQR_	1.1.-.-.-.-.-.-.-.1.-.-.1.1.1.-.-.-.-.-.-.-.1.-.-.1.1.1.1.1.-.1.-.-.1.-.-.-.1.-.1.1.-.-.-.-.-.-.1.-.-.-.-.-.-.-.-.-.-.-.-.-.-.-.-.-.-.-.1.1.-	1117	M1137	1137	1585.58	2292.14	1178.51	1264.95	977.161	1370.82	922.494	1077.26	613.647	747.33	1070.59	867.466	2156.59	1871	2424.28	1469.86	1593.65	963.096	3001.47	2604.42	1577.45	1837.54	1203.6	1227.48	2107	1930.56	3276.44	1995.08	2001.61	2486.2	3613.17	2005.91	3350.43	2371.83	1563.03	2005.43	4994.7	3250.41	4156.95	2065.4	4675.83	3007.86	2919.22	3291.35	2129.87	1579.5	2045.36	1532.75	527.306	1380.69	1717.52	2287.24	1546.87	1575.9	439.207	721.754	543.01	1275	802.439	1080.18	M
J9VN96_CRYNH	Myosin I binding protein, org=Cryptococcus neoformans var. grubii serotype A (strain H99 / ATCC 208821 / CBS 10515 / FGSC 9487)	CNAG_01261	PAVAPPGSAAVPFSPVDPSGMSRSPTEREEGDDTFGTDAPAPAPAPPLQQR	_PAVAPPGSAAVPFSPVDPSGM[Oxidation (M)]SRSPTEREEGDDT[Phospho (STY)]FGTDAPAPAPAPPLQQR_	1.1.-.-.-.-.-.-.-.1.-.-.1.1.1.-.-.-.-.-.-.-.1.-.-.1.1.1.1.1.-.1.-.-.1.-.-.-.1.-.1.1.-.-.-.-.-.-.1.-.-.-.-.-.-.-.-.-.-.-.-.-.-.-.-.-.-.-.1.1.-	1117	T1150	1150	1585.58	2292.14	1178.51	1264.95	977.161	1370.82	922.494	1077.26	613.647	747.33	1070.59	867.466	2156.59	1871	2424.28	1469.86	1593.65	963.096	3001.47	2604.42	1577.45	1837.54	1203.6	1227.48	2107	1930.56	3276.44	1995.08	2001.61	2486.2	3613.17	2005.91	3350.43	2371.83	1563.03	2005.43	4994.7	3250.41	4156.95	2065.4	4675.83	3007.86	2919.22	3291.35	2129.87	1579.5	2045.36	1532.75	527.306	1380.69	1717.52	2287.24	1546.87	1575.9	439.207	721.754	543.01	1275	802.439	1080.18	T
J9VN96_CRYNH	Myosin I binding protein, org=Cryptococcus neoformans var. grubii serotype A (strain H99 / ATCC 208821 / CBS 10515 / FGSC 9487)	CNAG_01261	PAVAPPGSAAVPFSPVDPSGMSRSPTEREEGDDTFGTDAPAPAPAPPLQQR	_PAVAPPGSAAVPFSPVDPSGM[Oxidation (M)]SRSPT[Phospho (STY)]EREEGDDTFGTDAPAPAPAPPLQQR_	1.1.1.-.1.1.-.-.-.-.-.-.1.1.1.1.1.1.-.-.-.-.-.-.-.1.1.1.1.1.-.-.1.1.1.1.1.1.1.1.1.1.1.1.1.1.1.1.1.1.1.1.1.1.-.-.-.-.-.-.-.-.-.-.-.-.1.1.-.-.-	1117	M1137	1137	1572.22	2420.3	1149.57	1324.56	975.32	1536.25	1013.71	1220.48	770.268	742.366	1108.75	927.975	2420.5	2035.79	2624.27	1672.21	1703.31	1007.78	3135.37	2785.76	1672.24	2028.42	1252.2	1271.32	2326.4	2101.08	3564.15	2123.95	2063.63	2742.3	3896.85	2042.08	3534.73	2526.88	1582.94	2098.79	4658.98	3135.26	4307.97	2173.63	5299.23	3180.09	3041.54	3819.55	2207.2	1807.25	2141.19	1613.39	698.363	1257.4	1649.41	2455.18	1576.51	1640.04	455.769	942.583	588.428	1286.78	845.725	1074.64	M
J9VN96_CRYNH	Myosin I binding protein, org=Cryptococcus neoformans var. grubii serotype A (strain H99 / ATCC 208821 / CBS 10515 / FGSC 9487)	CNAG_01261	PAVAPPGSAAVPFSPVDPSGMSRSPTEREEGDDTFGTDAPAPAPAPPLQQR	_PAVAPPGSAAVPFSPVDPSGM[Oxidation (M)]SRSPT[Phospho (STY)]EREEGDDTFGTDAPAPAPAPPLQQR_	1.1.1.-.1.1.-.-.-.-.-.-.1.1.1.1.1.1.-.-.-.-.-.-.-.1.1.1.1.1.-.-.1.1.1.1.1.1.1.1.1.1.1.1.1.1.1.1.1.1.1.1.1.1.-.-.-.-.-.-.-.-.-.-.-.-.1.1.-.-.-	1117	T1142	1142	1572.22	2420.3	1149.57	1324.56	975.32	1536.25	1013.71	1220.48	770.268	742.366	1108.75	927.975	2420.5	2035.79	2624.27	1672.21	1703.31	1007.78	3135.37	2785.76	1672.24	2028.42	1252.2	1271.32	2326.4	2101.08	3564.15	2123.95	2063.63	2742.3	3896.85	2042.08	3534.73	2526.88	1582.94	2098.79	4658.98	3135.26	4307.97	2173.63	5299.23	3180.09	3041.54	3819.55	2207.2	1807.25	2141.19	1613.39	698.363	1257.4	1649.41	2455.18	1576.51	1640.04	455.769	942.583	588.428	1286.78	845.725	1074.64	T
J9VN96_CRYNH	Myosin I binding protein, org=Cryptococcus neoformans var. grubii serotype A (strain H99 / ATCC 208821 / CBS 10515 / FGSC 9487)	CNAG_01261	PAVAPPGSAAVPFSPVDPSGMSRSPTEREEGDDTFGTDAPAPAPAPPLQQR	_PAVAPPGSAAVPFSPVDPS[Phospho (STY)]GMSRSPTEREEGDDTFGTDAPAPAPAPPLQQR_	1.1.1.1.1.1.1.1.1.1.1.1.1.1.1.1.1.1.-.1.1.1.1.1.1.1.1.1.1.1.1.1.1.1.1.1.1.1.1.1.1.1.1.1.1.1.1.1.1.1.1.1.1.1.1.1.1.1.1.1.1.1.1.1.1.1.1.1.1.1.1	1117	S1135	1135	5454.13	12953.1	5582.85	3620.67	6351.9	4674.92	3751.85	3098.35	3000.48	4231.86	4664.25	5293.47	8544.68	7580.63	10224	3896.99	5488.56	5745.48	6688.02	9617.33	8598.97	3993.38	4054.42	5318.48	8099.37	7924.31	6979.01	3179.98	3716.25	4259.87	5320.59	7050.44	6380.26	4267.58	3880.14	2274.43	9203.71	7475.25	7028.75	5557.03	5510.85	4596.78	4331.99	5632.45	6802.01	3384.41	4264.14	3777.55	2193.03	4384.67	3736.54	4278.01	3360.38	5491.6	2459.62	2912.58	2258.71	2067.65	2709.95	3929.73	S
J9VN96_CRYNH	Myosin I binding protein, org=Cryptococcus neoformans var. grubii serotype A (strain H99 / ATCC 208821 / CBS 10515 / FGSC 9487)	CNAG_01261	PAVAPPGSAAVPFSPVDPSGMSRSPTEREEGDDTFGTDAPAPAPAPPLQQR	_PAVAPPGSAAVPFSPVDPS[Phospho (STY)]GM[Oxidation (M)]SRSPTEREEGDDTFGTDAPAPAPAPPLQQR_	-.1.-.1.-.-.-.-.-.-.1.1.-.-.1.1.1.-.-.-.-.-.-.-.-.-.1.-.1.-.1.1.1.1.1.1.1.-.1.1.1.1.1.1.1.1.1.1.1.1.1.1.1.1.-.-.-.-.-.-.-.-.-.-.-.-.-.-.-.1.-	1117	S1135	1135	1572.22	2420.3	1149.56	1299.65	976.378	1536.24	998.712	1214.43	770.265	744.776	1097.7	927.992	2420.49	2032.86	2624.26	1674.07	1703.33	1007.77	3097.53	2744.96	1672.25	2028.42	1252.2	1271.31	2326.41	2101.09	3564.15	2123.95	2047.43	2742.3	3896.84	2042.09	3534.72	2526.88	1588.07	2129.78	4628.39	3143.33	4308.04	2173.64	5299.25	3180.03	3041.52	3742.96	2207.22	1807.27	2141.17	1598.22	675.56	1257.3	1649.25	2453.81	1577.95	1614.74	455.793	942.393	588.724	1284.69	845.723	1070.01	S
J9VN96_CRYNH	Myosin I binding protein, org=Cryptococcus neoformans var. grubii serotype A (strain H99 / ATCC 208821 / CBS 10515 / FGSC 9487)	CNAG_01261	PAVAPPGSAAVPFSPVDPSGMSRSPTEREEGDDTFGTDAPAPAPAPPLQQR	_PAVAPPGSAAVPFSPVDPS[Phospho (STY)]GM[Oxidation (M)]SRSPTEREEGDDTFGTDAPAPAPAPPLQQR_	-.1.-.1.-.-.-.-.-.-.1.1.-.-.1.1.1.-.-.-.-.-.-.-.-.-.1.-.1.-.1.1.1.1.1.1.1.-.1.1.1.1.1.1.1.1.1.1.1.1.1.1.1.1.-.-.-.-.-.-.-.-.-.-.-.-.-.-.-.1.-	1117	M1137	1137	1572.22	2420.3	1149.56	1299.65	976.378	1536.24	998.712	1214.43	770.265	744.776	1097.7	927.992	2420.49	2032.86	2624.26	1674.07	1703.33	1007.77	3097.53	2744.96	1672.25	2028.42	1252.2	1271.31	2326.41	2101.09	3564.15	2123.95	2047.43	2742.3	3896.84	2042.09	3534.72	2526.88	1588.07	2129.78	4628.39	3143.33	4308.04	2173.64	5299.25	3180.03	3041.52	3742.96	2207.22	1807.27	2141.17	1598.22	675.56	1257.3	1649.25	2453.81	1577.95	1614.74	455.793	942.393	588.724	1284.69	845.723	1070.01	M
J9VN96_CRYNH	Myosin I binding protein, org=Cryptococcus neoformans var. grubii serotype A (strain H99 / ATCC 208821 / CBS 10515 / FGSC 9487)	CNAG_01261	PAVAPPGSAAVPFSPVDPSGMSRSPTEREEGDDTFGTDAPAPAPAPPLQQR	_PAVAPPGSAAVPFS[Phospho (STY)]PVDPSGMSRSPTEREEGDDTFGTDAPAPAPAPPLQQR_	1.-.-.1.-.1.-.-.-.-.-.-.1.1.-.-.-.-.-.-.-.-.1.-.-.1.1.-.-.1.-.1.-.-.-.-.-.1.1.-.-.1.-.-.-.-.-.-.1.-.-.-.-.-.-.-.-.-.-.1.-.-.-.-.-.-.-.-.1.-.-	1117	S1130	1130	5459.31	12950.4	5420.05	3620.67	6356.29	4674.92	3751.86	3095.11	3000.51	4280.39	4664.25	5293.46	8544.69	7580.62	10224.1	3896.99	5544.51	5745.48	6688.07	9617.33	8606.06	3993.38	4054.43	5318.48	8099.37	7963.16	6979.01	3181.62	3716.25	4259.87	5322.56	6991.67	6216.24	4267.58	3876.98	2274.44	9142.33	7498.6	7028.74	5557.03	5510.77	4596.93	4332.01	5676.65	6902.79	3416.2	4264.14	3777.54	2193.11	4384.63	3734.4	4275.21	3360.36	5529.17	2435.97	2913.71	2258.75	2055.26	2733.44	3929.74	S
J9VN96_CRYNH	Myosin I binding protein, org=Cryptococcus neoformans var. grubii serotype A (strain H99 / ATCC 208821 / CBS 10515 / FGSC 9487)	CNAG_01261	PAVAPPGSAAVPFSPVDPSGMSRSPTEREEGDDTFGTDAPAPAPAPPLQQR	_PAVAPPGSAAVPFS[Phospho (STY)]PVDPSGM[Oxidation (M)]SRSPTEREEGDDTFGTDAPAPAPAPPLQQR_	1.1.1.1.1.1.1.1.1.1.1.1.1.1.1.1.1.1.-.1.1.1.1.1.1.1.1.1.1.1.1.1.1.1.1.1.1.1.1.1.1.1.1.1.1.1.1.1.1.1.1.1.1.1.1.1.1.1.1.1.1.1.1.1.1.1.1.1.1.1.1	1117	S1130	1130	1572.23	2420.3	1149.58	1299.64	975.327	1536.25	998.723	1214.38	770.282	744.795	1097.7	927.988	2420.5	2032.86	2624.27	1674.06	1703.32	1007.77	3097.52	2744.95	1672.24	2028.42	1252.21	1271.32	2326.41	2101.09	3564.15	2123.96	2047.43	2742.31	3896.85	2042.08	3534.72	2526.88	1588.07	2129.78	4628.14	3143.25	4307.99	2173.6	5299.35	3180.13	3041.54	3742.94	2207.23	1807.25	2141.23	1598.16	675.58	1257.22	1649.24	2453.81	1577.92	1614.72	455.851	942.576	588.718	1284.68	845.718	1070.01	S
J9VN96_CRYNH	Myosin I binding protein, org=Cryptococcus neoformans var. grubii serotype A (strain H99 / ATCC 208821 / CBS 10515 / FGSC 9487)	CNAG_01261	PAVAPPGSAAVPFSPVDPSGMSRSPTEREEGDDTFGTDAPAPAPAPPLQQR	_PAVAPPGSAAVPFS[Phospho (STY)]PVDPSGM[Oxidation (M)]SRSPTEREEGDDTFGTDAPAPAPAPPLQQR_	1.1.1.1.1.1.1.1.1.1.1.1.1.1.1.1.1.1.-.1.1.1.1.1.1.1.1.1.1.1.1.1.1.1.1.1.1.1.1.1.1.1.1.1.1.1.1.1.1.1.1.1.1.1.1.1.1.1.1.1.1.1.1.1.1.1.1.1.1.1.1	1117	M1137	1137	1572.23	2420.3	1149.58	1299.64	975.327	1536.25	998.723	1214.38	770.282	744.795	1097.7	927.988	2420.5	2032.86	2624.27	1674.06	1703.32	1007.77	3097.52	2744.95	1672.24	2028.42	1252.21	1271.32	2326.41	2101.09	3564.15	2123.96	2047.43	2742.31	3896.85	2042.08	3534.72	2526.88	1588.07	2129.78	4628.14	3143.25	4307.99	2173.6	5299.35	3180.13	3041.54	3742.94	2207.23	1807.25	2141.23	1598.16	675.58	1257.22	1649.24	2453.81	1577.92	1614.72	455.851	942.576	588.718	1284.68	845.718	1070.01	M
J9VN96_CRYNH	Myosin I binding protein, org=Cryptococcus neoformans var. grubii serotype A (strain H99 / ATCC 208821 / CBS 10515 / FGSC 9487)	CNAG_01261	PAVAPPGSAAVPFSPVDPSGMSRSPTEREEGDDTFGTDAPAPAPAPPLQQR	_PAVAPPGS[Phospho (STY)]AAVPFSPVDPSGM[Oxidation (M)]SRSPTEREEGDDTFGTDAPAPAPAPPLQQR_	-.-.1.-.-.1.-.-.-.-.-.1.1.-.-.1.-.1.-.-.-.1.-.1.-.1.-.-.-.1.1.-.-.1.-.-.1.1.-.1.1.1.-.1.1.1.1.1.-.1.-.1.-.1.-.-.-.-.-.-.-.-.-.-.-.-.1.1.-.-.1	1117	S1124	1124	1572.23	2420.3	1149.57	1299.64	976.368	1536.25	1013.71	1214.38	770.283	744.785	1097.7	927.981	2420.49	2032.86	2624.27	1674.08	1703.32	1007.77	3097.55	2744.95	1672.24	2028.43	1252.2	1271.31	2326.4	2101.09	3564.15	2123.96	2047.43	2742.31	3896.85	2042.08	3534.72	2526.88	1588.07	2129.78	4628.17	3143.19	4307.99	2173.6	5299.26	3180.13	3041.54	3742.99	2207.21	1807.24	2141.17	1598.17	675.628	1257.15	1649.32	2453.78	1577.92	1614.74	455.69	942.358	588.624	1284.68	845.721	1070	S
J9VN96_CRYNH	Myosin I binding protein, org=Cryptococcus neoformans var. grubii serotype A (strain H99 / ATCC 208821 / CBS 10515 / FGSC 9487)	CNAG_01261	PAVAPPGSAAVPFSPVDPSGMSRSPTEREEGDDTFGTDAPAPAPAPPLQQR	_PAVAPPGS[Phospho (STY)]AAVPFSPVDPSGM[Oxidation (M)]SRSPTEREEGDDTFGTDAPAPAPAPPLQQR_	-.-.1.-.-.1.-.-.-.-.-.1.1.-.-.1.-.1.-.-.-.1.-.1.-.1.-.-.-.1.1.-.-.1.-.-.1.1.-.1.1.1.-.1.1.1.1.1.-.1.-.1.-.1.-.-.-.-.-.-.-.-.-.-.-.-.1.1.-.-.1	1117	M1137	1137	1572.23	2420.3	1149.57	1299.64	976.368	1536.25	1013.71	1214.38	770.283	744.785	1097.7	927.981	2420.49	2032.86	2624.27	1674.08	1703.32	1007.77	3097.55	2744.95	1672.24	2028.43	1252.2	1271.31	2326.4	2101.09	3564.15	2123.96	2047.43	2742.31	3896.85	2042.08	3534.72	2526.88	1588.07	2129.78	4628.17	3143.19	4307.99	2173.6	5299.26	3180.13	3041.54	3742.99	2207.21	1807.24	2141.17	1598.17	675.628	1257.15	1649.32	2453.78	1577.92	1614.74	455.69	942.358	588.624	1284.68	845.721	1070	M
J9VN96_CRYNH	Myosin I binding protein, org=Cryptococcus neoformans var. grubii serotype A (strain H99 / ATCC 208821 / CBS 10515 / FGSC 9487)	CNAG_01261	QGTRPGYDQLK	_QGT[Phospho (STY)]RPGYDQLK_	-.-.1.1.1.1.-.-.-.1.-.1.1.-.1.1.1.1.-.-.-.1.1.1.-.1.1.1.1.1.1.1.1.1.1.1.1.1.1.1.1.1.-.-.-.-.-.-.-.-.-.-.-.-.-.-.-.-.-.-.-.-.-.1.1.-.1.1.1.1.1	1259	T1261	1261	741.95	737.988	690.23	327.623	618.215	245.993	586.749	752.186	976.914	623.007	553.412	427.966	329.879	439.661	466.588	359.517	299.931	595.078	643.515	545.965	599.032	527.836	531.968	466.662	406.839	620.136	457.554	597.731	440.821	443.584	267.293	241.255	335.428	392.118	222.933	532.236	29.001	36.1383	11.7646	8.23486	27.3102	7.9454	14.0189	20.6638	40.9608	646.339	451.697	523.498	1339.19	937.912	1293.66	300.123	821.904	898.337	1740.07	1668.92	1202.07	415.9	338.647	591.762	T
J9VN96_CRYNH	Myosin I binding protein, org=Cryptococcus neoformans var. grubii serotype A (strain H99 / ATCC 208821 / CBS 10515 / FGSC 9487)	CNAG_01261	QGTRPGYDQLKEASATYGQGLAK	_QGTRPGYDQLKEASAT[Phospho (STY)]Y[Phospho (STY)]GQGLAK_	1.1.1.2.1.2.-.2.1.2.2.2.1.2.2.1.2.2.-.1.-.1.1.2.-.2.2.2.2.2.1.1.2.2.2.2.1.1.-.2.2.2.-.1.-.-.-.-.1.-.-.1.1.1.1.1.-.1.1.1.-.1.1.1.1.1.1.1.2.2.1	1259	T1274	1274	1.43694	1.23144	110.521	108.683	132.684	143.186	1.18689	15.034	17.4563	131.476	117.488	210.271	201.645	218.702	133.899	121.813	167.873	189.708	138.785	91.4404	100.092	129.145	206.376	158.916	128.353	121.505	137.254	173.125	133.533	152.75	109.673	152.242	97.3537	154.489	233.131	155.165	22.6403	11.72	15.2997	1.53997	4.15042	1.48528	2.36616	19.3847	21.2527	9.02929	1.89721	3.45943	3.66181	4.08569	6.24047	2.01522	5.62562	5.79508	26.4707	27.9417	12.4	53.3642	60.3488	44.3372	T
J9VN96_CRYNH	Myosin I binding protein, org=Cryptococcus neoformans var. grubii serotype A (strain H99 / ATCC 208821 / CBS 10515 / FGSC 9487)	CNAG_01261	QGTRPGYDQLKEASATYGQGLAK	_QGTRPGYDQLKEASAT[Phospho (STY)]Y[Phospho (STY)]GQGLAK_	1.1.1.2.1.2.-.2.1.2.2.2.1.2.2.1.2.2.-.1.-.1.1.2.-.2.2.2.2.2.1.1.2.2.2.2.1.1.-.2.2.2.-.1.-.-.-.-.1.-.-.1.1.1.1.1.-.1.1.1.-.1.1.1.1.1.1.1.2.2.1	1259	Y1275	1275	1.43694	1.23144	110.521	108.683	132.684	143.186	1.18689	15.034	17.4563	131.476	117.488	210.271	201.645	218.702	133.899	121.813	167.873	189.708	138.785	91.4404	100.092	129.145	206.376	158.916	128.353	121.505	137.254	173.125	133.533	152.75	109.673	152.242	97.3537	154.489	233.131	155.165	22.6403	11.72	15.2997	1.53997	4.15042	1.48528	2.36616	19.3847	21.2527	9.02929	1.89721	3.45943	3.66181	4.08569	6.24047	2.01522	5.62562	5.79508	26.4707	27.9417	12.4	53.3642	60.3488	44.3372	Y
J9VN96_CRYNH	Myosin I binding protein, org=Cryptococcus neoformans var. grubii serotype A (strain H99 / ATCC 208821 / CBS 10515 / FGSC 9487)	CNAG_01261	RGTMTMEGMPLDELEKK	_RGTMT[Phospho (STY)]MEGMPLDELEKK_	1.1.1.1.1.1.1.-.1.1.1.1.1.1.1.1.1.1.-.-.-.1.1.1.-.1.1.1.1.1.1.1.1.1.1.1.1.1.1.1.1.-.-.1.-.1.1.1.1.-.-.1.1.1.1.-.-.-.-.1.-.-.-.1.1.1.1.1.1.1.1	667	T671	671	784.657	1051.76	921.305	664.093	1258.16	547.513	370.83	433.353	395.089	800.321	403.318	721.562	1098.1	1183.98	845.835	748.559	1077.46	2242.87	743.63	556.567	852.164	821.593	646.25	757.428	270.637	405.639	367.343	194.837	157.164	259.538	157.091	325.844	166.348	244.13	506.03	308.282	2.37206	135.811	2.94548	342.132	224.677	161.456	346.884	19.1824	4.02234	282.755	228.707	350.237	202.986	1.82253	6.87365	3.00043	1.4689	172.547	18.7916	25.3155	24.8894	182.231	358.315	734.054	T
J9VN96_CRYNH	Myosin I binding protein, org=Cryptococcus neoformans var. grubii serotype A (strain H99 / ATCC 208821 / CBS 10515 / FGSC 9487)	CNAG_01261	RGTMTMEGMPLDELEKK	_RGT[Phospho (STY)]MTMEGMPLDELEKK_	1.1.1.1.1.1.1.-.1.1.1.1.1.1.1.1.1.1.-.-.-.1.1.1.-.1.1.1.1.1.1.1.1.1.1.1.1.1.1.1.1.1.-.1.1.1.1.1.-.-.1.1.1.1.1.-.-.1.1.1.-.-.-.-.1.1.1.1.1.1.1	667	T669	669	743.177	925.041	810.715	664.349	1128.29	490.248	300.099	288.929	370.067	776.22	366.621	674.972	905.334	1015.98	847.597	703.774	953.902	2052.71	540.771	519.719	672.436	716.524	649.622	683.728	257.384	375.247	354.806	199.292	138.299	194.022	140.572	389.401	126.323	225.961	464.9	70.4367	78.4392	140.615	65.2539	251.689	169.092	175.805	8.94103	20.9789	16.0269	229.924	181.664	319.476	199.951	4.60878	11.9512	142.475	149.448	134.829	7.37358	1.98649	15.3186	478.646	290.616	694.848	T
J9VN96_CRYNH	Myosin I binding protein, org=Cryptococcus neoformans var. grubii serotype A (strain H99 / ATCC 208821 / CBS 10515 / FGSC 9487)	CNAG_01261	SENLSPVEKEPPPAAAVVSAEPEQPER	_SENLSPVEKEPPPAAAVVS[Phospho (STY)]AEPEQPER_	1.1.-.1.1.1.-.-.-.-.-.-.-.1.1.-.1.1.-.-.-.-.-.-.-.1.-.1.1.-.1.1.1.1.1.1.1.1.1.1.-.1.-.-.-.-.-.-.-.-.-.1.-.-.-.-.-.-.-.-.-.-.-.1.1.1.1.-.1.1.-	938	S956	956	667.971	654.908	780.69	235.361	302.898	367.316	7.37212	4.23721	7.43831	9.82086	1.34691	5.28185	575.451	637.937	659.888	230.08	269.495	319.25	11.6182	2.15423	1.10878	339.17	234.876	302.828	542.936	308.399	473.421	198.69	320.228	358.991	442.432	464.281	467.422	318.252	260.124	330.829	9.77368	11.5896	2.21309	5.04323	4.18972	16.1748	1.68969	2.79816	15.5008	122.049	2.4844	13.8121	14.4259	13.0223	4.1654	4.04638	2.1612	15.2499	12.4354	17.7632	26.2377	198.366	235.487	325.704	S
J9VN96_CRYNH	Myosin I binding protein, org=Cryptococcus neoformans var. grubii serotype A (strain H99 / ATCC 208821 / CBS 10515 / FGSC 9487)	CNAG_01261	SENLSPVEKEPPPAAAVVSAEPEQPER	_SENLS[Phospho (STY)]PVEKEPPPAAAVVSAEPEQPER_	1.1.1.1.1.1.-.-.-.1.1.-.1.1.1.-.1.1.-.-.-.1.1.1.1.1.1.1.1.1.1.1.1.1.1.1.1.1.1.1.1.1.-.-.-.-.-.-.-.-.-.-.-.-.-.-.-.-.-.-.-.-.-.1.1.1.1.1.1.1.1	938	S942	942	1195.71	993.689	539.419	475.323	460.02	472.244	6.5904	1.58173	20.248	265.986	257.752	322.328	673.838	1129.45	1339.93	804.844	661.559	658.821	1289.26	1451.19	1044.44	594.872	482.195	474.75	821.94	584.777	847.565	450.955	507.979	596.324	756.986	820.107	870.502	506.708	505.671	530.44	2.37834	1.48074	2.66376	4.00126	5.0352	5.34619	2.14797	22.5529	4.74338	1.11463	1.73236	6.4406	3.89387	1.991	18.2686	8.39646	18.0652	4.70292	27.8637	9.89722	8.03818	525.198	480.914	445.567	S
J9VN96_CRYNH	Myosin I binding protein, org=Cryptococcus neoformans var. grubii serotype A (strain H99 / ATCC 208821 / CBS 10515 / FGSC 9487)	CNAG_01261	SENLSPVEKEPPPAAAVVSAEPEQPER	_S[Phospho (STY)]ENLSPVEKEPPPAAAVVSAEPEQPER_	1.1.-.1.1.1.1.1.1.1.1.1.1.1.1.1.1.1.-.1.1.1.1.1.1.1.1.1.1.1.1.1.1.1.-.1.1.1.1.1.1.1.-.-.-.-.-.-.-.-.-.-.-.-.-.-.-.-.-.-.-.-.-.-.-.-.1.1.1.1.1	938	S938	938	1214.66	993.673	539.386	475.348	460.015	472.257	17.9556	21.3649	16.4677	265.966	257.744	317.513	673.847	1129.47	1363.26	466.804	661.57	658.826	1294	1410.85	1044.43	558.794	482.197	474.75	821.927	584.758	844.802	450.948	507.987	596.324	752.41	783.18	870.493	542.919	534.246	530.473	4.0315	10.862	2.83364	8.80384	6.46784	9.41479	2.07344	9.1193	19.6683	2.77019	1.87303	15.8948	3.47003	6.64968	5.50531	6.11609	1.3009	1.4876	18.715	3.79673	32.2278	525.198	480.902	445.574	S
J9VN96_CRYNH	Myosin I binding protein, org=Cryptococcus neoformans var. grubii serotype A (strain H99 / ATCC 208821 / CBS 10515 / FGSC 9487)	CNAG_01261	SLDRPGGSYPLPPVR	_SLDRPGGSY[Phospho (STY)]PLPPVR_	1.1.1.1.1.1.1.1.1.1.1.1.1.1.1.1.1.1.-.1.1.1.1.1.1.1.1.1.1.1.1.1.1.1.1.1.1.1.1.1.1.1.1.1.1.1.1.1.1.1.1.1.1.1.1.1.1.1.1.1.1.1.1.1.1.1.1.1.1.1.1	731	Y739	739	20525.1	16297.9	21657.7	12006.8	10139.1	9564.35	18844.1	16252.5	23462.2	10990.9	13493.5	12697.5	15336.7	22292.5	20485.2	10694.3	10911.8	11402.9	86123.5	23359.4	19401.2	13417.2	10136.1	8830.16	8092.98	9072.93	7638.85	6107.41	6431.52	5413.94	9989.43	10500.1	12936.8	7608.95	7059.21	6313.49	15620.8	25937	18591.3	8793.31	5810.95	9117.26	23925.8	9916.73	16630.4	12062.9	10734.2	7762.08	10841	27371.1	15358.8	21675.5	19012.6	13750	20884	19988.3	17114.4	21485.4	13110.2	15249.8	Y
J9VN96_CRYNH	Myosin I binding protein, org=Cryptococcus neoformans var. grubii serotype A (strain H99 / ATCC 208821 / CBS 10515 / FGSC 9487)	CNAG_01261	SLDRPGGSYPLPPVR	_SLDRPGGS[Phospho (STY)]YPLPPVR_	1.1.1.1.1.1.1.1.1.1.1.1.1.1.1.1.-.1.-.1.1.1.1.1.-.1.1.1.1.1.1.1.1.1.1.1.1.1.1.1.1.1.-.-.-.-.1.-.-.-.-.-.-.-.-.-.-.-.-.-.-.-.-.1.-.-.1.1.1.-.1	731	S738	738	19341.4	15368.7	21617.2	11935.9	10076.5	9065.7	18546.4	16035.7	23224	10893.2	13440.7	12642.5	18268	22156.4	20183.8	10686.9	10905.2	11277.8	85278.5	23169.7	19228.5	11915	10036.7	8736.17	7980.32	9001.55	7991.33	6063.9	6404.62	5860.75	9896.78	10858.4	12814.5	7682.76	6992.66	6561.22	15618	26664.9	18589.7	8090.95	6253.4	9115.73	25238.1	9721.63	17700.9	10431.9	10732.2	6916.41	14471.2	27347	15345.2	20248.2	18853.4	13646.2	20603.5	19533.6	16559.4	21758.4	12995.9	15100.2	S
J9VN96_CRYNH	Myosin I binding protein, org=Cryptococcus neoformans var. grubii serotype A (strain H99 / ATCC 208821 / CBS 10515 / FGSC 9487)	CNAG_01261	SLDRPGGSYPLPPVR	_S[Phospho (STY)]LDRPGGSYPLPPVR_	1.-.1.-.-.1.1.1.1.-.1.-.1.1.1.1.1.1.-.1.-.1.1.1.-.1.-.1.1.1.1.1.1.-.1.1.1.1.1.1.-.1.-.-.-.-.-.-.-.-.-.1.-.1.-.-.1.1.1.-.-.-.-.1.1.1.1.1.1.-.1	731	S731	731	19882.8	16811.1	22588.3	12297.1	10427.8	9449.21	19612.3	16563.5	23137.4	10765.2	14038.2	13167.3	18969.7	22994.1	21349.6	11011.3	11150.5	11657.6	88982.4	23982.3	20211.2	13784.6	10332	8802.55	8415.61	8944.79	9295.01	6309.77	6548.75	6077.99	10353.3	11426.4	13285.6	7972.52	7332.43	6445.12	16394	26786.7	21073.1	8561.66	6255.8	9336.36	24821.7	10767.1	15890.8	12450.4	11017.1	7734.03	11679.7	26888.6	10112.5	21175.2	19639.4	13937.6	21450.3	20287.9	17209.9	22867.8	13660.9	15751.4	S
J9VN96_CRYNH	Myosin I binding protein, org=Cryptococcus neoformans var. grubii serotype A (strain H99 / ATCC 208821 / CBS 10515 / FGSC 9487)	CNAG_01261	SPSPPLGATHPR	_SPS[Phospho (STY)]PPLGATHPR_	2.2.2.2.2.2.2.2.2.2.2.2.2.2.2.2.2.2.-.2.2.2.2.2.2.2.2.2.2.2.2.2.2.2.2.2.2.2.2.2.2.2.2.2.2.2.2.2.2.2.2.2.2.2.1.2.1.2.2.2.1.2.1.2.2.2.2.2.2.2.2	781	S783	783	93.8441	166.601	150.017	11.6093	1.24459	148.237	350.109	597.943	600.28	12.5055	92.7839	0.90672	156.975	167.574	180.697	203.564	183.565	217.859	7.38525	249.44	2.52075	311.654	179.257	100.72	120.694	166.361	106.52	50.9257	84.6842	38.9879	49.4065	105.617	109.499	88.3545	108.086	153.91	18.0146	2.89341	7.3924	3.10909	10.1949	1.62731	2.43745	2.61316	5.0045	111.056	102.651	98.6748	2.35765	3.69769	237.953	123.579	132.912	136.018	4.09151	3.75135	2.76006	751.618	953.491	533.893	S
J9VN96_CRYNH	Myosin I binding protein, org=Cryptococcus neoformans var. grubii serotype A (strain H99 / ATCC 208821 / CBS 10515 / FGSC 9487)	CNAG_01261	SPSPPLGATHPR	_S[Phospho (STY)]PSPPLGATHPR_	2.2.2.2.2.2.2.2.2.2.2.2.2.2.2.2.2.2.-.2.2.2.2.2.2.2.2.2.2.2.2.2.2.2.2.2.2.2.2.2.2.2.2.2.2.2.2.2.2.2.2.2.2.2.1.2.2.2.2.2.1.2.1.2.2.2.2.2.2.2.2	781	S781	781	898.461	955.68	1255.32	1242.98	1074.19	1129.34	836.038	1052.35	1144.54	754.2	1087.8	921.291	789.701	1369.96	1128.54	963.825	1296.05	1359.66	2459.19	2309.62	1357.89	2159.79	1190.57	1270.03	1121.09	880.592	1059.5	802.874	891.076	964.618	896.972	1108.23	1028.2	898.23	771.318	1034.4	2574.26	2486.57	2439.34	1758.82	1411.59	1612.22	1471.66	1224.44	1780.64	2409.29	1870.6	1777.41	1365.93	1264.09	1271.6	3675.99	2730.44	2344.89	233.067	29.9222	27.7024	2257.78	2220.13	1897.24	S
J9VN96_CRYNH	Myosin I binding protein, org=Cryptococcus neoformans var. grubii serotype A (strain H99 / ATCC 208821 / CBS 10515 / FGSC 9487)	CNAG_01261	SPTEREEGDDTFGTDAPAPAPAPPLQQR	_SPTEREEGDDTFGT[Phospho (STY)]DAPAPAPAPPLQQR_	-.-.1.1.1.1.1.-.-.1.1.1.1.-.-.-.1.-.-.-.-.1.1.-.-.-.1.1.1.1.1.-.-.-.-.-.1.1.-.1.1.1.-.-.1.-.-.-.-.-.-.-.-.-.-.-.-.-.-.-.-.-.-.-.-.-.1.1.-.-.1	1140	T1153	1153	3711.72	4204.3	2687.79	1954.32	2237.9	1834.52	1947.3	1517.24	2012.23	1835.86	1626.01	1987.09	4539.45	5178.35	6443.82	3074.63	2985.39	3326.32	7946.47	6200.51	4455.02	2838.51	2030.45	2238.81	2851.18	2893.49	3067.12	1610.09	1567.54	1977.09	2510.87	2847.78	3023.34	2015.85	1773.8	1780.98	3374.63	2607.87	3176.07	2738.23	2841.98	1784.62	2532.27	2543.71	2267.33	1496.96	1544.35	1510.84	679.463	2320.36	908.757	1910.41	1349.46	2130.11	817.407	899.398	371.654	2366.47	2241.9	2617.22	T
J9VN96_CRYNH	Myosin I binding protein, org=Cryptococcus neoformans var. grubii serotype A (strain H99 / ATCC 208821 / CBS 10515 / FGSC 9487)	CNAG_01261	SPTEREEGDDTFGTDAPAPAPAPPLQQR	_SPTEREEGDDT[Phospho (STY)]FGTDAPAPAPAPPLQQR_	1.1.1.1.1.1.-.-.-.1.1.1.1.1.1.1.1.1.-.-.-.1.1.1.1.1.1.1.1.1.1.1.1.1.1.1.1.1.1.1.1.1.-.-.-.-.-.-.-.-.-.-.-.-.-.-.-.-.-.-.-.-.-.1.1.1.1.1.1.1.1	1140	T1150	1150	3690.76	4098.22	2692.2	1862.2	2243.06	1834.53	1947.29	1517.25	1852.55	1738.43	1589.7	1957.58	4556.19	5178.36	6443.82	3074.63	2985.4	3326.32	7946.47	6164.97	4455.02	2838.51	2030.45	2238.81	2851.18	2893.48	3197.78	1610.09	1567.55	1977.1	2661.09	2847.78	3035.57	2045.42	1703.52	1780.96	3343.85	2508.09	3176.07	2738.22	2796.9	1784.62	2601.08	2543.66	2267.34	1553.55	1544.32	1510.85	1036.17	2320.15	1159.29	1910.39	1340.75	2130.11	826.309	920.85	373.076	2365.35	2241.9	2469.25	T
J9VN96_CRYNH	Myosin I binding protein, org=Cryptococcus neoformans var. grubii serotype A (strain H99 / ATCC 208821 / CBS 10515 / FGSC 9487)	CNAG_01261	SPTEREEGDDTFGTDAPAPAPAPPLQQR	_SPT[Phospho (STY)]EREEGDDTFGTDAPAPAPAPPLQQR_	2.2.2.2.2.2.2.2.2.2.2.2.2.2.2.2.2.2.-.2.2.2.2.2.2.2.2.2.2.2.2.2.2.2.2.2.2.2.2.2.2.2.1.2.2.1.1.2.2.1.2.2.1.2.2.2.2.2.2.2.2.2.2.2.2.2.2.2.2.2.2	1140	T1142	1142	3751.06	4080.45	2730.29	1849.38	2241.33	1816.5	1880.69	1465.52	2073.9	1661.5	1619.82	1981.6	4367.06	5092.17	6426.71	3069.67	2922.19	3386.4	7818.63	6017.77	4225.86	2771.22	2001.79	2249.14	2855.2	2901.63	3194.25	1563.75	1586.43	1982.49	2643.85	2976.35	2956.56	2033.71	1676.31	1789.29	3294.51	2509.91	3073.32	2512.13	2838.88	1911.87	2482.56	2519.25	2352.76	1633.49	1528.66	1481.86	825.878	2273.99	1098.36	1810.57	1395.43	2086.02	814.755	900.98	371.16	2275.21	2255.81	2404.63	T
J9VN96_CRYNH	Myosin I binding protein, org=Cryptococcus neoformans var. grubii serotype A (strain H99 / ATCC 208821 / CBS 10515 / FGSC 9487)	CNAG_01261	SPTEREEGDDTFGTDAPAPAPAPPLQQR	_S[Phospho (STY)]PTEREEGDDTFGTDAPAPAPAPPLQQR_	2.2.2.2.2.2.2.2.2.2.2.2.2.2.2.2.2.2.-.2.1.2.2.2.2.2.2.2.2.2.2.2.2.2.2.2.2.2.2.2.2.2.2.2.2.2.2.2.2.2.2.2.2.2.2.2.2.2.2.2.2.-.-.2.2.2.2.2.2.2.2	1140	S1140	1140	3772.05	4186.49	2725.88	1941.5	2236.18	1816.5	1884.32	1528.17	2431.8	1758.96	1656.13	2016.73	4354.7	5092.16	6426.69	3049.24	2922.17	3386.39	7818.57	6053.29	4225.85	2771.2	2001.84	2249.14	2855.17	2901.63	3063.58	1563.74	1581.23	1982.47	2493.63	2976.33	2944.31	2035.14	1746.55	1750.9	3325.28	2564.36	3073.33	2512.06	2884.14	1537.98	2482.41	2519.05	2352.69	1576.93	1528.74	1481.93	769.254	2274.13	1257.69	1810.58	1404.14	2085.99	841.684	744.1	368.395	2276.36	2255.81	2552.61	S
J9VN96_CRYNH	Myosin I binding protein, org=Cryptococcus neoformans var. grubii serotype A (strain H99 / ATCC 208821 / CBS 10515 / FGSC 9487)	CNAG_01261	TAGNTAQQLQPVTQDSSKESEPPNVLSETDPK	_TAGNTAQQLQPVTQDSSKESEPPNVLS[Phospho (STY)]ETDPK_	-.-.-.-.-.-.-.-.-.-.1.-.-.-.-.-.-.-.-.-.-.-.-.-.1.1.-.-.1.1.-.-.-.-.1.-.1.-.1.-.1.-.-.-.-.-.-.-.-.-.-.-.-.-.-.-.-.-.-.-.-.-.-.-.-.-.-.-.-.1.-	77	S103	103	456.437	927.093	626.043	342.842	416.673	414.397	1.91391	3.93072	3.14414	14.4742	6.2592	11.9642	13.1541	6.93323	3.70993	1.33963	9.98656	4.23082	12.1234	3.69717	5.40436	1.34826	3.2394	4.32938	427.189	457.663	489.993	2.10292	10.6292	1.75935	269.618	692.45	686.178	11.2032	10.769	4.29118	8.59462	232.711	4.52219	1.636	23.4823	12.4557	1.33385	21.5353	1.47507	1.13582	2.34988	3.59549	10.7257	2.24787	7.19614	9.34299	8.15676	2.56518	22.1678	15.8817	27.3084	2.05621	10.7421	1.18061	S
J9VN96_CRYNH	Myosin I binding protein, org=Cryptococcus neoformans var. grubii serotype A (strain H99 / ATCC 208821 / CBS 10515 / FGSC 9487)	CNAG_01261	THSVDTATADPDSVPNR	_THSVDT[Phospho (STY)]ATADPDSVPNR_	2.2.2.2.2.2.2.1.-.2.2.2.2.2.2.2.2.2.-.-.-.2.2.2.1.2.2.2.2.2.2.2.2.2.2.2.2.2.2.2.2.2.1.1.1.1.1.1.1.-.2.1.1.1.-.1.-.-.-.2.-.-.-.2.2.2.2.1.2.2.2	921	T926	926	789.963	1268.81	984.147	1075.18	1131.81	1104.01	254.054	29.5473	5.43831	711.135	679.186	716.462	799.057	1089.03	1171.36	1269.04	1257.45	1735.58	1534.79	1497.98	1392.88	1115.85	1002.01	1249.05	849.965	737.84	1221.79	640.031	589.422	1072.73	386.344	1024.11	685.574	679.299	699.011	756.423	356.274	411.8	240.59	697.097	644.757	1152.71	33.9644	14.9218	65.8772	7.0279	5.56006	85.1933	13.9072	7.81587	15.9188	163.56	148.152	265.097	19.575	20.3564	8.95438	1198.76	1253.76	963.759	T
J9VN96_CRYNH	Myosin I binding protein, org=Cryptococcus neoformans var. grubii serotype A (strain H99 / ATCC 208821 / CBS 10515 / FGSC 9487)	CNAG_01261	THSVDTATADPDSVPNR	_THS[Phospho (STY)]VDTATADPDSVPNR_	1.1.1.1.1.1.1.1.-.1.1.1.1.1.1.1.1.1.-.-.-.1.1.1.1.1.1.1.1.1.1.1.1.1.1.1.1.1.1.1.1.1.1.1.-.1.1.1.-.-.1.1.1.-.-.-.-.-.-.1.-.-.-.1.1.1.1.1.1.1.1	921	S923	923	789.958	1268.8	984.121	1064.84	1131.82	1104	849.753	640.598	851.795	711.146	697.597	716.445	799.067	1088.96	1171.39	1269.05	1257.47	1735.59	654.192	1502.7	1393.83	1115.82	1002.02	1241.15	849.942	740.771	1204.47	619.719	586.433	1072.74	480.523	1025.3	745.006	660.692	699.011	756.421	1180.39	411.389	240.497	579.552	642.531	1159.6	373.671	425.68	409.806	449.957	330.272	508.496	6.63326	326.699	39.3585	10.2639	26.5863	265.095	38.6232	30.4619	45.6627	1198.77	1253.76	963.763	S
J9VN96_CRYNH	Myosin I binding protein, org=Cryptococcus neoformans var. grubii serotype A (strain H99 / ATCC 208821 / CBS 10515 / FGSC 9487)	CNAG_01261	THSVDTATADPDSVPNR	_T[Phospho (STY)]HSVDTATADPDSVPNR_	1.1.-.1.1.1.1.1.1.1.1.1.-.1.1.1.1.-.-.1.1.-.1.1.1.1.1.1.1.1.1.-.1.1.1.1.1.1.1.1.1.1.-.-.-.-.-.-.-.-.1.1.-.-.-.-.-.-.-.-.-.-.-.1.-.1.-.1.1.1.1	921	T921	921	629.989	987.286	749.188	772.512	856.457	852.3	615.373	632.907	646.141	542.844	527.323	588.272	711.558	857.775	971.288	1005.28	950.953	1329.65	255.053	1166.74	1120.68	924.548	787.272	975.041	621.958	616.393	991.181	466.765	446.015	749.608	384.794	822.483	680.416	541.634	534.187	616.197	1172.66	409.412	714.377	569.012	634.563	1148.73	12.1295	16.8639	344.592	445.232	328.663	432.313	2.84235	10.5504	8.65634	1.91203	2.33433	180.835	9.34542	3.69086	3.80529	1032.92	1028.84	740.539	T
J9VN96_CRYNH	Myosin I binding protein, org=Cryptococcus neoformans var. grubii serotype A (strain H99 / ATCC 208821 / CBS 10515 / FGSC 9487)	CNAG_01261	VEMDTVPLHPPADEGLSSEEDDAPPPPPR	_VEMDTVPLHPPADEGLS[Phospho (STY)]SEEDDAPPPPPR_	1.1.-.-.1.1.-.-.-.1.-.1.1.1.1.1.1.1.-.-.-.1.1.1.-.1.1.1.1.1.1.1.1.1.1.1.-.1.1.1.1.1.-.-.1.-.-.-.-.-.-.-.-.-.-.-.-.-.-.-.-.-.-.-.1.1.1.1.-.1.1	638	S654	654	224.536	129.252	212.265	254.812	164.176	297.627	4.80244	5.31091	19.2157	73.144	177.975	328.843	214.659	348.477	355.937	194.948	521.439	449.163	580.69	533.329	297.743	354.875	439.104	295.949	98.999	112.965	299.625	143.692	256.651	381.697	203.974	346.47	198.66	223.457	333.723	130.508	14.6065	7.86381	74.3549	2.8721	2.62682	5.46923	5.6474	8.09511	11.8591	2.45838	10.482	1.13784	11.0887	10.5419	11.4773	13.0212	14.0336	8.94763	2.53587	33.8459	4.69054	231.593	230.601	278.877	S
J9VN96_CRYNH	Myosin I binding protein, org=Cryptococcus neoformans var. grubii serotype A (strain H99 / ATCC 208821 / CBS 10515 / FGSC 9487)	CNAG_01261	VEMDTVPLHPPADEGLSSEEDDAPPPPPRR	_VEMDTVPLHPPADEGLS[Phospho (STY)]SEEDDAPPPPPRR_	1.1.1.1.1.1.1.1.1.1.1.1.1.1.1.1.1.1.-.1.1.1.1.1.1.1.1.1.1.1.1.1.1.1.1.1.1.1.1.1.1.1.-.-.-.-.-.-.-.-.-.-.-.-.-.-.-.-.-.-.-.-.-.-.-.-.1.1.1.1.1	638	S654	654	198.281	116.43	208.666	73.4201	27.8586	82.5567	189.19	123.336	53.6643	141.684	54.7476	112.143	241.639	169.927	265.349	147.962	79.2524	81.2743	305.304	56.8539	76.8347	80.9664	56.4944	86.1881	191.306	174.083	226.106	159.412	246.961	171.033	342.784	141.973	145.286	151.073	345.017	285.439	22.5751	1.59728	3.38567	4.74073	9.64282	3.20379	19.3067	6.47405	219.545	241.676	2.31631	4.35576	2.29133	9.84768	6.20456	1.43492	1.44661	6.15593	7.91916	3.63645	13.2836	181.831	112.169	93.8284	S
J9VN98_CRYNH	Pumilio domain-containing protein, org=Cryptococcus neoformans var. grubii serotype A (strain H99 / ATCC 208821 / CBS 10515 / FGSC 9487)	CNAG_03675	AIFYLLTPTSTR	_AIFYLLT[Phospho (STY)]PTSTR_	-.-.-.1.1.1.-.-.-.1.1.1.-.-.-.1.1.1.-.-.-.1.1.1.-.-.-.1.1.1.-.-.-.1.1.1.-.-.-.1.1.-.-.-.-.-.-.-.-.-.-.-.-.-.-.-.-.-.1.-.-.-.-.1.1.1.1.1.-.1.1	456	T462	462	1.34113	1.08762	5.94642	116.131	142.114	122.572	9.66609	22.3092	2.32159	81.0583	177.892	117.29	1.15755	12.792	6.33041	119.416	181.602	89.6186	5.25577	6.67213	6.53615	110.556	88.7303	71.4303	1.90225	5.41134	13.1481	64.6619	128.104	164.885	3.01422	1.52217	6.40469	113.338	158.75	127.286	14.6086	1.71891	6.07534	4.78844	5.96344	7.51394	17.1689	7.86061	2.88309	3.65879	1.2549	7.13304	5.57764	15.3015	6.71115	11.2336	33.5592	1.31637	17.5027	3.05356	27.6413	111.583	63.6134	100.632	T
J9VN98_CRYNH	Pumilio domain-containing protein, org=Cryptococcus neoformans var. grubii serotype A (strain H99 / ATCC 208821 / CBS 10515 / FGSC 9487)	CNAG_03675	AIFYLLTPTSTR	_AIFY[Phospho (STY)]LLTPTSTR_	-.-.-.-.1.1.-.-.-.1.-.1.-.-.-.1.1.-.-.-.-.1.1.1.-.-.-.1.1.-.-.-.-.-.1.-.-.-.-.1.-.-.-.-.-.-.-.-.-.-.-.-.-.-.-.-.-.-.-.-.-.-.-.-.-.1.-.-.-.-.-	456	Y459	459	1.14922	5.6495	1.44998	76.2934	132.857	63.2227	11.3135	3.71184	2.88726	67.7621	102.052	79.9872	11.2382	2.18602	6.36111	71.0765	87.0668	91.4949	4.16407	2.34211	3.51226	44.0018	65.4303	59.8823	3.23065	3.86582	1.74201	3.18558	18.0691	1.36758	4.07404	1.78798	8.32077	50.2959	1.85819	9.20145	16.061	19.9129	1.90425	13.1733	2.52027	2.11209	6.14367	5.24375	2.56681	6.60962	14.1238	1.57416	10.1452	5.53284	7.0658	1.66623	1.89512	3.37181	6.67573	6.33834	11.3649	15.2078	8.02597	56.0748	Y
J9VN98_CRYNH	Pumilio domain-containing protein, org=Cryptococcus neoformans var. grubii serotype A (strain H99 / ATCC 208821 / CBS 10515 / FGSC 9487)	CNAG_03675	KGTALLTEK	_KGTALLT[Phospho (STY)]EK_	-.-.-.1.-.-.-.-.-.-.-.-.-.-.1.-.-.-.-.-.1.1.1.-.-.-.-.1.-.1.-.1.1.1.-.1.-.-.-.1.1.1.-.-.-.-.1.-.-.-.-.-.-.-.1.-.-.-.-.-.-.-.-.1.-.-.1.-.1.-.-	676	T682	682	16.0333	1.65461	1.80958	25.8129	10.9818	2.07382	15.7735	19.007	8.05127	4.34082	4.4959	5.39384	3.56212	2.58016	16.8218	2.38445	9.61333	4.12593	7.53628	7.36996	1.74391	4.18606	11.6642	8.86638	10.3527	8.60734	34.0475	8.95878	6.31777	3.0974	6.536	7.02627	3.44854	36.1595	41.2954	11.6042	14.4417	2.78055	17.6943	12.0556	67.1268	1.31339	12.5178	3.64866	4.07805	1.66288	8.07765	9.61715	396.618	20.2304	26.5053	3.68197	2.15213	11.4791	9.36493	14.0896	9.05045	72.4027	3.36552	3.16285	T
J9VN98_CRYNH	Pumilio domain-containing protein, org=Cryptococcus neoformans var. grubii serotype A (strain H99 / ATCC 208821 / CBS 10515 / FGSC 9487)	CNAG_03675	LVLEYVQCIYK	_LVLEYVQC[Carbamidomethyl (C)]IY[Phospho (STY)]K_	-.-.-.-.-.1.1.1.1.-.1.1.-.-.1.-.-.-.-.1.1.-.1.1.1.1.1.1.-.1.1.1.-.1.1.-.-.-.1.-.-.1.-.-.-.-.-.-.-.-.1.-.-.-.-.-.-.-.-.-.-.-.-.-.-.-.-.-.1.-.-	338	C345	345	1.32336	0.981015	3.06312	1.56519	4.65497	63.3121	97.2673	79.8551	21.5493	41.2449	30.5872	49.0191	5.97477	1.52915	44.6468	2.25454	10.5603	0.780058	30.4353	46.886	52.1254	26.6177	46.9857	47.0244	6.55399	48.7507	18.1702	4.87896	31.0496	22.0469	3.36213	2.88002	83.0722	4.02686	1.52343	56.6539	3.12647	3.90842	11.0396	15.3639	1.79326	8.27012	9.06608	2.75515	52.0942	16.5811	2.13189	8.68807	8.35878	7.7615	8.46559	4.17214	6.55354	9.63309	8.94402	32.6344	17.2831	1.3008	10.7493	5.08166	C
J9VN98_CRYNH	Pumilio domain-containing protein, org=Cryptococcus neoformans var. grubii serotype A (strain H99 / ATCC 208821 / CBS 10515 / FGSC 9487)	CNAG_03675	LVLEYVQCIYK	_LVLEYVQC[Carbamidomethyl (C)]IY[Phospho (STY)]K_	-.-.-.-.-.1.1.1.1.-.1.1.-.-.1.-.-.-.-.1.1.-.1.1.1.1.1.1.-.1.1.1.-.1.1.-.-.-.1.-.-.1.-.-.-.-.-.-.-.-.1.-.-.-.-.-.-.-.-.-.-.-.-.-.-.-.-.-.1.-.-	338	Y347	347	1.32336	0.981015	3.06312	1.56519	4.65497	63.3121	97.2673	79.8551	21.5493	41.2449	30.5872	49.0191	5.97477	1.52915	44.6468	2.25454	10.5603	0.780058	30.4353	46.886	52.1254	26.6177	46.9857	47.0244	6.55399	48.7507	18.1702	4.87896	31.0496	22.0469	3.36213	2.88002	83.0722	4.02686	1.52343	56.6539	3.12647	3.90842	11.0396	15.3639	1.79326	8.27012	9.06608	2.75515	52.0942	16.5811	2.13189	8.68807	8.35878	7.7615	8.46559	4.17214	6.55354	9.63309	8.94402	32.6344	17.2831	1.3008	10.7493	5.08166	Y
J9VN98_CRYNH	Pumilio domain-containing protein, org=Cryptococcus neoformans var. grubii serotype A (strain H99 / ATCC 208821 / CBS 10515 / FGSC 9487)	CNAG_03675	SAPDAGSAPK	_S[Phospho (STY)]APDAGSAPK_	-.-.-.-.1.-.-.-.-.-.-.-.-.1.-.-.-.1.-.-.-.-.-.-.1.-.1.-.1.1.-.-.-.-.-.-.-.1.1.-.-.-.-.1.1.1.-.-.-.1.-.-.1.-.-.-.-.-.-.1.-.-.1.-.-.1.1.-.1.1.1	11	S11	11	9.83732	12.7847	4.27798	2.0224	37.4692	0.957057	2.4015	21.1797	12.1874	0.918951	2.33127	14.1368	2.86857	102.559	4.24701	8.23689	10.9286	48.4066	81.4032	67.5978	12.6844	44.0059	67.6236	38.5348	2.62207	9.48308	5.8552	4.08659	8.50712	1.29334	78.5457	49.986	67.8289	7.53648	0.933346	2.62583	46.9616	63.0279	69.3936	42.7615	1.71473	1.65315	2.44406	18.9573	4.03471	5.09693	37.2157	14.2744	17.1666	9.17235	4.58577	11.5845	12.1519	45.116	15.6824	3.55238	40.0229	7.79962	13.845	36.8261	S
J9VN99_CRYNH	Ubiquinone biosynthesis O-methyltransferase, mitochondrial, org=Cryptococcus neoformans var. grubii serotype A (strain H99 / ATCC 208821 / CBS 10515 / FGSC 9487)	COQ3	FDVVCSMEVLEHVDEPGEFMK	_FDVVC[Carbamidomethyl (C)]S[Phospho (STY)]MEVLEHVDEPGEFMK_	1.-.-.-.-.1.-.-.-.-.-.-.1.-.-.1.-.1.-.-.-.-.-.1.-.1.-.1.1.-.-.1.-.-.-.-.-.-.-.1.-.-.-.-.-.-.-.-.-.-.-.1.-.-.-.-.-.-.-.-.-.-.-.-.-.-.1.1.-.-.-	193	C197	197	3.12765	7.30452	2.53424	1.17212	9.7563	27.0968	2.70085	2.04311	2.47112	0.900506	2.28285	1.17924	14.1241	1.84221	3.17706	25.6086	28.6575	17.762	2.59612	22.7532	1.85824	8.84528	23.7133	10.086	2.35398	22.7091	1.01859	2.0759	2.00685	0.758559	0.799789	1.92402	0.852156	14.4935	1.83105	2.76662	3.61038	11.0088	1.44998	6.06742	21.0794	5.88246	7.29224	7.17489	1.41604	24.9594	1.74706	1.30011	2.31438	1.95757	29.6419	2.4591	2.13364	8.37593	15.3427	4.18922	14.0262	2.77796	10.2684	2.5429	C
J9VN99_CRYNH	Ubiquinone biosynthesis O-methyltransferase, mitochondrial, org=Cryptococcus neoformans var. grubii serotype A (strain H99 / ATCC 208821 / CBS 10515 / FGSC 9487)	COQ3	FDVVCSMEVLEHVDEPGEFMK	_FDVVC[Carbamidomethyl (C)]S[Phospho (STY)]MEVLEHVDEPGEFMK_	1.-.-.-.-.1.-.-.-.-.-.-.1.-.-.1.-.1.-.-.-.-.-.1.-.1.-.1.1.-.-.1.-.-.-.-.-.-.-.1.-.-.-.-.-.-.-.-.-.-.-.1.-.-.-.-.-.-.-.-.-.-.-.-.-.-.1.1.-.-.-	193	S198	198	3.12765	7.30452	2.53424	1.17212	9.7563	27.0968	2.70085	2.04311	2.47112	0.900506	2.28285	1.17924	14.1241	1.84221	3.17706	25.6086	28.6575	17.762	2.59612	22.7532	1.85824	8.84528	23.7133	10.086	2.35398	22.7091	1.01859	2.0759	2.00685	0.758559	0.799789	1.92402	0.852156	14.4935	1.83105	2.76662	3.61038	11.0088	1.44998	6.06742	21.0794	5.88246	7.29224	7.17489	1.41604	24.9594	1.74706	1.30011	2.31438	1.95757	29.6419	2.4591	2.13364	8.37593	15.3427	4.18922	14.0262	2.77796	10.2684	2.5429	S
J9VNA0_CRYNH	Serine/threonine-protein kinase TOR, org=Cryptococcus neoformans var. grubii serotype A (strain H99 / ATCC 208821 / CBS 10515 / FGSC 9487)	CNAG_06642	ALVENKISHPGYEALITK	_ALVENKISHPGYEALIT[Phospho (STY)]K_	1.1.1.1.1.1.1.1.1.1.1.1.1.1.1.1.1.1.-.1.1.1.1.1.1.1.1.1.1.1.1.1.1.1.1.1.1.1.1.1.1.1.1.1.1.1.-.1.1.1.1.1.1.1.1.1.1.1.1.1.1.1.1.1.1.1.1.1.1.1.1	1078	T1094	1094	2247.51	2229.67	2078.92	1553.5	1212.79	1431.37	2853.29	2412.34	3292.56	1693.66	1783.88	1589.08	1767.37	1899.7	2225.76	1935.95	2333.61	1751.91	3628.38	2409.86	2138.86	1379.86	1379.64	1450.44	2228.37	2067.96	1488.17	1531.88	1726.98	1901.83	2465.57	2682.77	2501.07	2229.89	2163.63	2108.95	7397.29	4453.39	4453.81	4316.05	4376.5	3670.61	4133.62	4438.22	3799.33	3494.82	3519.62	2886.54	5337.11	5288.81	3893.92	2997.12	3512.92	2768	4882.47	6091.2	4194.54	2454.91	2363	2253.55	T
J9VNA0_CRYNH	Serine/threonine-protein kinase TOR, org=Cryptococcus neoformans var. grubii serotype A (strain H99 / ATCC 208821 / CBS 10515 / FGSC 9487)	CNAG_06642	DFTDQLTDDVGIGAR	_DFT[Phospho (STY)]DQLTDDVGIGAR_	1.1.-.-.1.1.1.-.-.1.1.1.1.-.1.1.1.1.-.1.-.-.1.1.-.1.1.1.1.1.1.-.1.1.1.1.1.1.1.1.1.1.-.-.-.-.-.-.-.-.-.-.-.1.-.-.-.-.-.-.-.-.-.-.1.1.1.1.-.1.1	1599	T1601	1601	323.172	640.118	594.574	414.832	392.495	389.675	7.26263	11.2238	6.41876	476.652	478.481	522.422	723.546	627.789	414.767	296.299	258.042	227.487	426.954	460.406	385.56	442.852	293.442	284.562	515.502	437.723	326.893	212.379	421.928	302.092	278.644	493.53	360.661	324.795	79.6395	195.986	6.78303	15.1639	2.25693	8.77982	10.0794	14.8921	1.99689	4.97406	2.81652	11.7695	2.11759	118.326	20.6346	6.36128	3.56075	1.46645	5.89238	1.9256	11.1611	5.82799	2.17688	353.631	363.237	379.894	T
J9VNA0_CRYNH	Serine/threonine-protein kinase TOR, org=Cryptococcus neoformans var. grubii serotype A (strain H99 / ATCC 208821 / CBS 10515 / FGSC 9487)	CNAG_06642	EERYETLQHLR	_EERYET[Phospho (STY)]LQHLR_	1.-.1.1.1.-.1.1.-.1.1.1.1.1.-.1.1.1.-.-.-.1.-.1.-.1.1.-.1.1.1.1.1.1.1.1.-.-.1.-.1.1.-.1.-.-.-.-.-.-.-.-.-.-.-.1.1.-.-.-.-.1.-.-.-.1.1.-.-.1.1	1588	T1593	1593	671.102	721.761	704.834	663.805	735.307	589.701	564.028	419.137	450.701	643.941	392.893	471.917	528.363	559.783	604.094	524.352	702.657	645.274	586.568	820.718	583.012	417.672	379.149	525.985	684.977	438.402	752.734	473.334	605.262	575.52	1.34013	2.24983	0.950745	664.914	658.41	816.751	8.49195	1.41331	9.15688	6.80145	4.02246	12.4532	5.62488	1.64332	9.05356	9.90743	2.96763	1.93399	394.585	649.125	354.447	2.89421	1.73585	15.8222	10.2583	438.077	9.03286	2.95049	1.44984	3.18317	T
J9VNA0_CRYNH	Serine/threonine-protein kinase TOR, org=Cryptococcus neoformans var. grubii serotype A (strain H99 / ATCC 208821 / CBS 10515 / FGSC 9487)	CNAG_06642	ESPSQAIR	_ES[Phospho (STY)]PSQAIR_	1.-.1.1.1.-.1.1.-.-.-.-.1.-.1.1.1.1.-.-.1.-.-.1.-.1.-.-.1.1.1.1.-.1.1.1.-.1.1.1.1.-.-.1.1.-.1.-.-.1.1.1.-.-.1.1.1.-.-.1.1.-.-.1.-.1.1.-.-.1.-	1167	S1168	1168	183.669	228.819	371.462	74.8053	62.86	69.2066	371.063	591.06	403.955	2.4166	1.62279	14.4006	117.734	189.864	253.548	251.301	306.139	102.245	3.25077	2.14979	6.36715	252.29	150.378	265.924	240.087	388.319	261.766	197.391	231.816	199.842	220.078	139.857	342.713	307.659	338.566	415.418	1854.67	1091.07	1261.48	9.02808	9.10884	8.17237	844.677	937.47	791.274	8.24307	2.89326	8.93909	1140.84	1540.95	2270.33	11.8359	13.0695	2.41781	13.3913	18.1822	20.2767	520.442	399.496	260.993	S
J9VNA0_CRYNH	Serine/threonine-protein kinase TOR, org=Cryptococcus neoformans var. grubii serotype A (strain H99 / ATCC 208821 / CBS 10515 / FGSC 9487)	CNAG_06642	LLNVIELQYVSPK	_LLNVIELQYVS[Phospho (STY)]PK_	-.-.1.1.1.1.-.-.-.1.1.1.-.-.-.1.1.-.-.-.-.1.1.1.-.1.-.1.1.1.-.1.1.1.1.1.1.-.1.1.1.-.-.-.-.1.1.1.-.-.-.-.1.1.1.-.-.1.-.1.-.-.-.1.1.1.1.1.1.-.1	1944	S1954	1954	1.41542	7.13016	44.6338	112.3	114.507	130.825	7.51464	2.31099	6.54838	218.577	59.0158	164.37	1.05968	1.28216	13.922	189.095	198.103	177.372	2.13897	35.1736	5.20142	98.9405	84.8202	85.8767	62.6096	78.7561	70.0387	48.7089	83.2481	148.672	40.1001	61.5492	92.6075	119.293	141.141	128.794	2.32191	1.89692	5.21403	163.083	237.923	101.497	13.1655	5.01163	2.13533	100.723	132.29	189.041	77.9607	14.4418	4.98495	103.011	132.889	169.228	23.5638	5.85203	1.99596	93.5192	186.647	112.428	S
J9VNA0_CRYNH	Serine/threonine-protein kinase TOR, org=Cryptococcus neoformans var. grubii serotype A (strain H99 / ATCC 208821 / CBS 10515 / FGSC 9487)	CNAG_06642	LLNVIELQYVSPK	_LLNVIELQY[Phospho (STY)]VSPK_	-.-.1.1.1.1.-.-.-.1.1.1.1.-.-.1.1.1.-.-.-.1.1.1.-.-.-.-.-.1.-.1.1.-.1.1.1.-.1.1.1.1.-.-.1.1.1.1.-.-.-.1.1.1.-.-.-.-.1.1.-.-.-.1.1.1.1.1.1.-.-	1944	Y1952	1952	3.64404	12.2362	48.4538	168.494	117.347	157.993	7.88238	1.61568	16.3163	325.25	167.692	212.853	208.568	10.1985	1.07362	215.888	245.612	209.607	13.7564	7.02678	2.6924	2.23188	6.5952	115.865	175.979	91.2728	180.508	106.063	80.1869	248.826	283.837	373.413	584.716	133.062	186.288	415.912	4.60843	3.14493	140.068	303.012	288.758	136.64	5.11623	3.23174	3.20858	78.771	151.473	244.103	2.99058	5.47749	4.07529	257.235	193.464	202.231	7.46185	2.77981	26.4156	137.447	220.872	141.425	Y
J9VNA0_CRYNH	Serine/threonine-protein kinase TOR, org=Cryptococcus neoformans var. grubii serotype A (strain H99 / ATCC 208821 / CBS 10515 / FGSC 9487)	CNAG_06642	SISLSPGNSLQDTLR	_SISLSPGNSLQDT[Phospho (STY)]LR_	-.1.1.1.-.1.-.-.-.1.1.-.-.1.1.-.-.-.-.-.-.-.1.1.-.1.-.1.-.1.-.1.-.-.-.-.-.-.1.1.1.-.-.-.-.-.1.-.-.-.-.-.-.-.-.-.-.1.-.-.-.-.-.-.-.-.-.-.-.-.-	1718	T1730	1730	321.804	399.134	370.157	274.271	334.661	326.663	1.73288	3.93635	14.4479	264.349	341.733	250.497	134.955	165.587	204.929	5.4405	5.61523	1.47743	8.20737	215.283	5.77492	165.917	182.053	190.595	5.15921	5.28422	9.53605	2.36343	1.62328	2.37646	8.90154	1.73583	126.238	260.619	162.556	208.447	19.2931	20.4948	2.42438	2.26442	383.158	2.63924	12.7549	4.49063	18.57	10.9522	7.37787	5.17612	6.20922	3.22859	7.44039	112.199	8.11937	2.4451	7.16013	2.92778	3.08044	2.17171	6.09855	6.72884	T
J9VNA0_CRYNH	Serine/threonine-protein kinase TOR, org=Cryptococcus neoformans var. grubii serotype A (strain H99 / ATCC 208821 / CBS 10515 / FGSC 9487)	CNAG_06642	SSQSDVLDNIFQR	_[Acetyl (Protein N-term)]SS[Phospho (STY)]QSDVLDNIFQR_	-.-.-.-.1.-.-.-.-.1.-.-.-.-.1.-.-.-.-.-.-.1.1.-.-.-.-.-.-.1.-.-.-.1.-.-.-.-.1.-.-.1.-.-.-.-.-.1.-.-.-.-.-.-.-.-.-.-.-.-.-.1.-.-.-.-.1.1.-.-.-	2	S3	3	500.963	795.668	514.54	967.796	837.351	1063.68	508.021	439.667	431.835	701.684	597.365	646.278	590.109	575.739	874.163	1061.88	1048.4	934.865	153.163	611.99	452.293	734.859	570.583	892.312	674.866	737.279	534.049	1054.37	1248.54	1274.64	916.397	642.282	679.12	1053.62	1016.95	817.949	3503.86	1674.26	1817.95	2726.75	2550.77	1914.61	777.032	1812.5	856.476	1242.72	2069.71	2053.75	447.061	670.206	471.152	296.633	888.499	1154.83	689.067	198.283	260.141	312.392	404.908	370.854	S
J9VNA0_CRYNH	Serine/threonine-protein kinase TOR, org=Cryptococcus neoformans var. grubii serotype A (strain H99 / ATCC 208821 / CBS 10515 / FGSC 9487)	CNAG_06642	SSQSDVLDNIFQR	_[Acetyl (Protein N-term)]S[Phospho (STY)]SQSDVLDNIFQR_	-.-.-.-.-.-.-.-.-.-.-.-.-.-.-.-.-.-.-.-.-.-.-.-.-.-.-.-.1.-.-.-.-.-.1.-.1.1.-.1.1.1.-.-.-.-.-.-.-.-.-.-.-.-.-.-.-.-.-.-.-.-.-.-.-.-.-.-.-.-.-	2	S2	2	521.855	824.051	458.615	1009.97	899.121	1178.49	548.526	412.772	401.064	707.2	584.486	613.27	657.114	557.946	880.238	1049.39	1098.76	971.96	215.848	624.084	530.37	748.894	535.822	889.317	667.187	743.041	614.927	1082.91	1286.67	1385.28	865.845	722.691	704.765	1034.52	1079.42	855.579	3398.24	1755.13	1673.58	2652.94	2227.76	1855.66	721.392	1710.97	823.588	1339.8	2120.73	2068.11	373.277	807.67	388.947	959.613	857.315	1109.72	621.445	366.002	248.944	268.281	463.128	367.648	S
J9VNA0_CRYNH	Serine/threonine-protein kinase TOR, org=Cryptococcus neoformans var. grubii serotype A (strain H99 / ATCC 208821 / CBS 10515 / FGSC 9487)	CNAG_06642	TLGQIASNTGEVIKPYTDYPQLMGVLFR	_TLGQIASNTGEVIKPYT[Phospho (STY)]DYPQLMGVLFR_	1.1.1.-.1.1.1.-.-.1.1.1.-.-.-.-.1.-.-.1.1.1.1.-.1.-.1.-.-.1.1.1.-.-.1.1.1.-.-.1.-.-.-.-.-.-.-.-.-.-.-.-.-.-.-.-.-.-.-.-.-.-.-.-.-.-.-.-.-.-.1	728	T744	744	1.05001	2.92796	4.16139	1.13883	42.7034	0.817511	2.51091	55.8537	1.55149	3.29957	0.878806	2.22472	47.1055	57.111	81.3868	85.7725	45.9543	125.215	6.80874	2.51326	2.22116	8.33812	1.98242	72.5748	26.1041	1.09294	3.30476	10.362	3.81271	5.48151	0.789446	1.68035	22.0742	3.70816	12.5399	28.3207	5.2209	17.8259	13.6047	6.12117	4.04995	5.43933	1.23911	5.28416	5.12123	2.40124	4.62886	7.97664	5.60684	10.0612	28.6843	16.8533	2.98824	2.19295	12.6972	19.9577	1.94402	15.4499	7.67269	1.12685	T
J9VNA0_CRYNH	Serine/threonine-protein kinase TOR, org=Cryptococcus neoformans var. grubii serotype A (strain H99 / ATCC 208821 / CBS 10515 / FGSC 9487)	CNAG_06642	TLGQIASNTGEVIKPYTDYPQLMGVLFR	_TLGQIASNTGEVIKPY[Phospho (STY)]TDYPQLMGVLFR_	-.-.-.-.1.-.1.-.-.1.-.1.-.-.1.-.-.-.-.-.-.1.-.1.-.-.-.-.-.1.-.1.1.-.-.-.1.-.-.-.-.-.-.-.-.-.-.-.-.-.-.-.-.-.-.-.-.-.-.-.-.-.-.-.-.-.1.-.-.1.-	728	Y743	743	15.8139	11.6426	16.446	5.96591	42.7034	2.53652	19.466	20.3386	3.50426	9.91331	2.30204	0.89465	1.94525	2.27168	81.3868	1.19296	1.30287	4.20096	1.45089	4.56588	4.41799	7.20796	1.35167	72.5748	3.81181	0.983349	9.95067	10.362	1.45335	2.04982	2.82327	3.09896	22.0742	1.64438	7.44822	28.3207	4.92653	4.90031	9.71938	15.1419	12.2608	51.8143	1.58687	7.65453	1.70362	8.6322	1.39062	10.6721	30.2511	12.6806	18.2516	20.7007	2.54608	16.4038	31.0013	75.5399	9.95984	6.94196	7.54542	4.54503	Y
J9VNA0_CRYNH	Serine/threonine-protein kinase TOR, org=Cryptococcus neoformans var. grubii serotype A (strain H99 / ATCC 208821 / CBS 10515 / FGSC 9487)	CNAG_06642	VLGSVAANYQALAVALHYK	_VLGS[Phospho (STY)]VAANYQALAVALHYK_	-.-.-.-.1.-.1.1.-.-.-.1.-.-.1.1.1.-.-.-.-.-.-.-.1.-.-.-.-.1.1.1.-.1.1.-.1.-.1.1.1.1.-.-.-.-.-.-.-.-.-.-.-.-.-.-.-.-.-.-.-.-.-.-.-.-.-.-.-.-.-	1251	S1254	1254	5.3377	11.037	1.26537	5.31805	5.67392	0.787478	3.02931	16.1989	9.51972	3.17244	1.78561	8.67558	1.52845	2.06805	10.3069	0.822768	1.68762	9.94195	1.12637	4.69697	0.913412	10.7387	20.5323	0.852587	1.39203	1.85136	3.16027	1.86586	17.487	4.28227	48.8113	25.2886	25.9851	107.66	28.7421	42.4621	6.98821	3.3695	4.03359	8.42949	3.0452	3.43906	14.4372	3.67257	11.9499	2.76398	5.0853	3.91697	2.00997	18.0428	4.62386	8.33389	14.3257	2.52045	2.68528	11.0698	5.04687	1.0888	3.29925	7.49585	S
J9VNA0_CRYNH	Serine/threonine-protein kinase TOR, org=Cryptococcus neoformans var. grubii serotype A (strain H99 / ATCC 208821 / CBS 10515 / FGSC 9487)	CNAG_06642	YASDSAAEASAPEPVALK	_YASDS[Phospho (STY)]AAEASAPEPVALK_	1.-.-.-.-.-.-.-.1.1.-.-.-.1.-.-.-.-.-.-.-.-.1.-.-.-.-.1.-.-.-.-.-.1.-.1.1.-.1.-.1.-.-.-.1.-.-.-.1.-.-.1.-.-.-.-.-.1.1.-.-.-.-.1.1.-.-.1.-.1.1	1112	S1116	1116	105.402	223.603	36.3896	176.181	172.673	243.083	248.845	257.57	329.686	224.382	258.664	181.976	94.9201	98.3703	130.481	124.106	219.458	272.027	17.8862	74.6133	3.65776	196.923	235.134	166.786	249.222	208.636	250.607	316.698	223.383	231.605	229.321	256.206	223.03	245.118	369.04	292.515	474.453	378.713	676.177	668.045	1064.94	731.385	629.52	1021.04	626.416	671.588	805.676	576.338	478.233	1203.62	331.233	841.436	795.291	978.058	21.2979	440.214	26.7343	380.188	330.706	384.438	S
J9VNA0_CRYNH	Serine/threonine-protein kinase TOR, org=Cryptococcus neoformans var. grubii serotype A (strain H99 / ATCC 208821 / CBS 10515 / FGSC 9487)	CNAG_06642	YASDSAAEASAPEPVALK	_YAS[Phospho (STY)]DSAAEASAPEPVALK_	1.1.1.1.1.1.1.1.1.1.1.1.1.1.1.1.1.1.-.1.1.1.1.1.1.1.1.1.1.1.1.1.1.1.1.1.1.1.1.1.1.1.1.-.1.1.1.1.1.1.1.1.1.1.-.1.-.-.1.1.-.1.-.-.1.1.1.1.1.1.1	1112	S1114	1114	104.38	222.655	35.9748	167.096	169.075	240.745	247.709	262.7	288.333	216.558	63.7732	188.79	160.455	95.0772	146.373	274.537	263.776	259.014	65.6909	86.0122	87.2619	278.704	233.822	216.928	246.897	213.938	245.33	307.781	228.017	273.663	206.442	140.611	219.108	239.199	367.855	287.192	465.025	363.056	736.574	683.228	1060.35	717.996	588.916	1028.96	609.832	658.717	889.294	557.925	440.003	1203.36	335.904	834.892	768.227	984.871	7.1931	426.684	13.0515	329.863	322.769	380.644	S
J9VNA0_CRYNH	Serine/threonine-protein kinase TOR, org=Cryptococcus neoformans var. grubii serotype A (strain H99 / ATCC 208821 / CBS 10515 / FGSC 9487)	CNAG_06642	YASDSAAEASAPEPVALK	_Y[Phospho (STY)]ASDSAAEASAPEPVALK_	1.1.1.1.1.1.1.1.1.1.1.1.1.1.1.1.1.1.-.1.1.1.1.1.1.1.1.1.1.1.1.1.1.1.1.1.1.1.1.1.1.1.1.1.1.1.1.1.1.1.1.1.1.1.1.1.1.1.1.1.1.1.1.1.1.1.1.1.1.1.1	1112	Y1112	1112	2.09578	13.4858	8.93308	48.328	34.2653	90.1893	5.33994	7.52318	3.67714	110.369	29.8561	14.9957	5.55933	13.4744	6.51352	115.992	56.6372	131.747	17.643	9.37804	12.0102	5.84292	50.2786	9.36418	123.992	94.2605	127.736	109.285	23.9546	49.2768	79.9376	84.0315	59.3509	85.2244	65.7128	113.423	1.8687	4.60758	10.7044	146.129	265.052	256.521	125.53	264.822	142.581	148.411	292.23	243.118	14.8704	21.2771	23.8845	293.465	372.196	328.998	8.62363	4.02861	30.4685	159.014	148.21	142.922	Y
J9VNA0_CRYNH	Serine/threonine-protein kinase TOR, org=Cryptococcus neoformans var. grubii serotype A (strain H99 / ATCC 208821 / CBS 10515 / FGSC 9487)	CNAG_06642	YETLQHLRDFTDQLTDDVGIGAR	_Y[Phospho (STY)]ETLQHLRDFTDQLTDDVGIGAR_	1.1.1.1.1.1.1.1.1.1.1.1.1.1.1.1.1.1.-.1.1.1.1.1.1.1.1.1.1.1.1.1.1.1.1.1.1.1.1.1.1.1.1.1.1.1.1.1.1.1.1.1.1.1.1.1.1.-.1.1.1.1.1.1.1.1.1.1.1.1.1	1591	Y1591	1591	35.939	9.91438	1.06837	3.40799	1.83845	1.16029	9.34168	15.4151	56.156	34.732	8.43277	3.12153	12.5266	5.7863	6.88314	1.20555	0.889387	10.6088	6.83672	3.33221	2.63419	17.6417	1.13041	10.4785	1.37217	1.22993	1.75831	16.494	6.07288	9.36211	16.7856	41.9361	25.3914	9.8394	14.0429	9.92063	5.64509	22.7272	56.6832	12.624	15.405	3.3867	40.2111	1.83918	4.29523	32.355	10.9599	1.24285	17.4858	12.9216	21.6411	7.44397	33.0357	17.1876	2.6058	20.6922	2.11823	45.1386	17.4116	25.2121	Y
J9VNA1_CRYNH	HMG box domain-containing protein, org=Cryptococcus neoformans var. grubii serotype A (strain H99 / ATCC 208821 / CBS 10515 / FGSC 9487)	CNAG_06949	SGQPSAYNIYMK	_SGQPSAYNIY[Phospho (STY)]MK_	-.-.-.1.-.-.-.-.-.-.-.1.1.-.-.-.-.-.-.-.-.1.-.-.-.-.-.-.1.1.-.1.-.-.-.-.1.-.-.1.1.-.-.-.-.1.-.-.-.-.-.-.-.-.-.-.-.-.-.-.-.-.-.-.-.-.-.-.-.-.1	13	Y22	22	1.85749	8.63725	10.7394	1.57802	4.03868	7.5172	2.14021	1.87524	14.3318	3.26694	5.73956	4.57395	5.78505	1.77038	5.2085	5.9652	8.05174	11.8862	3.33141	3.00361	3.61759	639.398	501.945	795.229	8.08646	1.42423	13.3789	3.37853	1.76261	1.92246	8.59405	0.913189	4.77241	2032.01	834.448	1403.5	15.0046	2.60605	9.08101	1.42618	5.84688	8.81408	1.43614	3.22862	2.9616	9.71864	9.84852	2.38892	2.4933	2.3265	24.8506	1.75438	13.7869	12.3492	11.0647	7.40444	5.18559	4.92463	2.51992	2.75545	Y
J9VNA2_CRYNH	Leukotriene A-4 hydrolase/aminopeptidase, org=Cryptococcus neoformans var. grubii serotype A (strain H99 / ATCC 208821 / CBS 10515 / FGSC 9487)	CNAG_02076	ITYSTTSQCTAVGWLTPQQTK	_ITYSTTSQC[Carbamidomethyl (C)]TAVGWLT[Phospho (STY)]PQQTK_	-.-.1.1.1.1.1.-.1.1.-.1.-.-.-.1.-.1.-.1.1.-.1.-.-.-.1.1.1.1.1.-.-.1.1.-.1.-.1.-.-.1.-.-.-.-.1.-.-.-.-.-.-.-.-.1.1.-.-.-.-.-.1.-.-.1.1.-.1.-.-	115	C123	123	1.75258	4.70335	71.3849	88.1103	85.2266	101.55	156.686	263.734	274.753	156.386	151.566	103.763	2.11173	2.47234	3.27743	77.1924	86.6534	69.7196	3.00308	7.28499	47.9635	135.765	72.1627	106.26	133.713	1.27021	6.44096	47.9139	58.1655	66.8685	48.4896	55.9317	55.4162	0.791642	8.01645	47.7966	26.4801	8.03065	11.4486	8.82011	132.787	14.7001	5.68313	4.77891	1.91795	1.69607	1.27389	5.98937	175.675	258.549	147.793	6.54854	3.6866	10.0255	4.92302	7.25928	150.378	3.40384	3.58478	114.783	C
J9VNA2_CRYNH	Leukotriene A-4 hydrolase/aminopeptidase, org=Cryptococcus neoformans var. grubii serotype A (strain H99 / ATCC 208821 / CBS 10515 / FGSC 9487)	CNAG_02076	ITYSTTSQCTAVGWLTPQQTK	_ITYSTTSQC[Carbamidomethyl (C)]TAVGWLT[Phospho (STY)]PQQTK_	-.-.1.1.1.1.1.-.1.1.-.1.-.-.-.1.-.1.-.1.1.-.1.-.-.-.1.1.1.1.1.-.-.1.1.-.1.-.1.-.-.1.-.-.-.-.1.-.-.-.-.-.-.-.-.1.1.-.-.-.-.-.1.-.-.1.1.-.1.-.-	115	T130	130	1.75258	4.70335	71.3849	88.1103	85.2266	101.55	156.686	263.734	274.753	156.386	151.566	103.763	2.11173	2.47234	3.27743	77.1924	86.6534	69.7196	3.00308	7.28499	47.9635	135.765	72.1627	106.26	133.713	1.27021	6.44096	47.9139	58.1655	66.8685	48.4896	55.9317	55.4162	0.791642	8.01645	47.7966	26.4801	8.03065	11.4486	8.82011	132.787	14.7001	5.68313	4.77891	1.91795	1.69607	1.27389	5.98937	175.675	258.549	147.793	6.54854	3.6866	10.0255	4.92302	7.25928	150.378	3.40384	3.58478	114.783	T
J9VNA2_CRYNH	Leukotriene A-4 hydrolase/aminopeptidase, org=Cryptococcus neoformans var. grubii serotype A (strain H99 / ATCC 208821 / CBS 10515 / FGSC 9487)	CNAG_02076	ITYSTTSQCTAVGWLTPQQTK	_ITYSTT[Phospho (STY)]SQC[Carbamidomethyl (C)]TAVGWLTPQQTK_	-.-.-.-.1.-.-.-.-.1.-.-.-.1.-.-.-.1.-.-.-.1.1.1.1.1.1.1.1.1.-.1.1.1.-.1.-.-.1.1.-.1.-.-.-.-.-.-.-.-.-.-.-.-.-.-.1.-.-.-.1.-.-.-.-.1.1.1.1.1.1	115	T120	120	1.21027	8.46028	3.31815	7.98715	4.59747	4.69574	13.1264	1.77158	14.4539	183.488	8.53834	2.13296	6.35359	10.3976	1.28366	5.15563	1.38062	1.79428	291.355	3364.7	3518.38	218.664	89.3733	486.349	670.453	1845.68	179.976	80.0197	258.384	610.054	8.99594	2.67616	120.134	807.833	1231.24	1659.58	28.0446	19.9995	3.36957	1.51877	2.64916	12.414	1.32375	16.9161	1.38798	2.27508	8.56887	10.775	20.6101	26.2458	3.93778	3.75767	2.36241	6.58701	388.015	2.93609	18.2601	2.14891	2.25198	8.98478	T
J9VNA2_CRYNH	Leukotriene A-4 hydrolase/aminopeptidase, org=Cryptococcus neoformans var. grubii serotype A (strain H99 / ATCC 208821 / CBS 10515 / FGSC 9487)	CNAG_02076	ITYSTTSQCTAVGWLTPQQTK	_ITYSTT[Phospho (STY)]SQC[Carbamidomethyl (C)]TAVGWLTPQQTK_	-.-.-.-.1.-.-.-.-.1.-.-.-.1.-.-.-.1.-.-.-.1.1.1.1.1.1.1.1.1.-.1.1.1.-.1.-.-.1.1.-.1.-.-.-.-.-.-.-.-.-.-.-.-.-.-.1.-.-.-.1.-.-.-.-.1.1.1.1.1.1	115	C123	123	1.21027	8.46028	3.31815	7.98715	4.59747	4.69574	13.1264	1.77158	14.4539	183.488	8.53834	2.13296	6.35359	10.3976	1.28366	5.15563	1.38062	1.79428	291.355	3364.7	3518.38	218.664	89.3733	486.349	670.453	1845.68	179.976	80.0197	258.384	610.054	8.99594	2.67616	120.134	807.833	1231.24	1659.58	28.0446	19.9995	3.36957	1.51877	2.64916	12.414	1.32375	16.9161	1.38798	2.27508	8.56887	10.775	20.6101	26.2458	3.93778	3.75767	2.36241	6.58701	388.015	2.93609	18.2601	2.14891	2.25198	8.98478	C
J9VNA2_CRYNH	Leukotriene A-4 hydrolase/aminopeptidase, org=Cryptococcus neoformans var. grubii serotype A (strain H99 / ATCC 208821 / CBS 10515 / FGSC 9487)	CNAG_02076	ITYSTTSQCTAVGWLTPQQTK	_ITY[Phospho (STY)]STTSQC[Carbamidomethyl (C)]TAVGWLTPQQTK_	1.1.-.-.1.-.-.-.-.-.-.1.-.1.-.-.-.1.-.-.-.1.1.1.1.1.-.-.1.-.-.1.1.1.1.1.-.-.1.1.-.1.-.-.-.-.-.-.-.-.-.-.-.-.-.-.1.-.-.-.1.-.1.-.-.-.1.1.1.1.-	115	Y117	117	3801.03	867.515	1525.33	1.31398	10.154	1.6096	11.8993	6.49899	3.81053	5.25833	2.32077	2.29757	11.7218	1.49548	1.36958	4.65594	9.83255	2.3418	291.355	3364.7	791.967	11.8181	0.78294	2.72685	479.797	1845.68	179.976	80.0197	899.965	610.054	1.363	3.58386	120.134	807.833	1301.25	1659.58	2.93386	1.71566	8.82056	7.329	15.7262	4.70557	1.21961	4.55451	3.30459	3.1969	1.08539	1.27789	6.97535	20.7077	3.93778	6.57891	7.30363	1.62379	388.015	411.911	254.466	1.18487	4.42723	2.81067	Y
J9VNA2_CRYNH	Leukotriene A-4 hydrolase/aminopeptidase, org=Cryptococcus neoformans var. grubii serotype A (strain H99 / ATCC 208821 / CBS 10515 / FGSC 9487)	CNAG_02076	ITYSTTSQCTAVGWLTPQQTK	_ITY[Phospho (STY)]STTSQC[Carbamidomethyl (C)]TAVGWLTPQQTK_	1.1.-.-.1.-.-.-.-.-.-.1.-.1.-.-.-.1.-.-.-.1.1.1.1.1.-.-.1.-.-.1.1.1.1.1.-.-.1.1.-.1.-.-.-.-.-.-.-.-.-.-.-.-.-.-.1.-.-.-.1.-.1.-.-.-.1.1.1.1.-	115	C123	123	3801.03	867.515	1525.33	1.31398	10.154	1.6096	11.8993	6.49899	3.81053	5.25833	2.32077	2.29757	11.7218	1.49548	1.36958	4.65594	9.83255	2.3418	291.355	3364.7	791.967	11.8181	0.78294	2.72685	479.797	1845.68	179.976	80.0197	899.965	610.054	1.363	3.58386	120.134	807.833	1301.25	1659.58	2.93386	1.71566	8.82056	7.329	15.7262	4.70557	1.21961	4.55451	3.30459	3.1969	1.08539	1.27789	6.97535	20.7077	3.93778	6.57891	7.30363	1.62379	388.015	411.911	254.466	1.18487	4.42723	2.81067	C
J9VNA2_CRYNH	Leukotriene A-4 hydrolase/aminopeptidase, org=Cryptococcus neoformans var. grubii serotype A (strain H99 / ATCC 208821 / CBS 10515 / FGSC 9487)	CNAG_02076	LETYPPFSPK	_LETYPPFS[Phospho (STY)]PK_	-.-.-.1.-.1.-.-.-.-.-.1.-.-.-.1.1.1.-.-.-.1.1.1.-.-.1.1.1.1.1.-.1.1.-.-.1.1.-.1.-.1.-.-.-.-.-.-.-.-.-.-.1.1.1.1.1.-.1.1.1.-.-.1.1.1.1.1.1.-.-	529	S536	536	0.969126	11.9075	1.45212	267.097	270.942	210.79	1.18614	18.2138	5.00361	1.56319	6.90152	9.26636	1.09014	0.977556	1.02314	364.6	201.551	150.3	2.07343	0.921152	200.754	298.767	267.33	273.249	114.759	278.914	377.917	2.23786	1.83878	5.40907	206.457	254.838	290.286	146.266	225.711	331.346	20.3925	17.1496	4.46129	4.37575	12.5735	5.65851	1.73297	1.78815	2.70262	391.256	410.159	339.191	1233.22	1012.26	1278.83	644.674	617.591	554.535	3.27733	5.11774	2.06538	608.553	503.98	467.245	S
J9VNA2_CRYNH	Leukotriene A-4 hydrolase/aminopeptidase, org=Cryptococcus neoformans var. grubii serotype A (strain H99 / ATCC 208821 / CBS 10515 / FGSC 9487)	CNAG_02076	SQVDVVAHEISHSWFGNGIGCASWR	_SQVDVVAHEIS[Phospho (STY)]HSWFGNGIGC[Carbamidomethyl (C)]ASWR_	-.-.-.1.1.1.1.1.1.1.1.-.1.-.1.1.-.1.-.1.1.1.1.1.-.1.1.1.1.1.-.1.1.-.-.1.1.-.1.-.1.1.-.-.-.-.1.-.1.-.1.1.-.1.-.1.-.-.1.1.-.-.-.-.1.-.-.1.1.1.1	304	S314	314	1.49284	3.68178	5.40634	159.066	138.819	166.797	355.761	622.965	313.704	262.051	177.21	206.892	209.654	207.853	240.806	180.017	170.091	102.685	255.66	243.434	127.78	180.261	84.5745	115.858	218.036	207.732	179.422	1.57128	7.72555	123.848	156.75	249.088	214.174	129.07	138.445	179.783	4.72442	8.37753	22.3625	3.666	113.018	4.63217	483.536	279.159	85.4278	49.7838	68.0641	111.756	2.25111	238.555	16.8095	311.774	208.807	208.177	7.18028	4.46717	2.21603	10.1407	146.931	3.00556	S
J9VNA2_CRYNH	Leukotriene A-4 hydrolase/aminopeptidase, org=Cryptococcus neoformans var. grubii serotype A (strain H99 / ATCC 208821 / CBS 10515 / FGSC 9487)	CNAG_02076	SQVDVVAHEISHSWFGNGIGCASWR	_SQVDVVAHEIS[Phospho (STY)]HSWFGNGIGC[Carbamidomethyl (C)]ASWR_	-.-.-.1.1.1.1.1.1.1.1.-.1.-.1.1.-.1.-.1.1.1.1.1.-.1.1.1.1.1.-.1.1.-.-.1.1.-.1.-.1.1.-.-.-.-.1.-.1.-.1.1.-.1.-.1.-.-.1.1.-.-.-.-.1.-.-.1.1.1.1	304	C324	324	1.49284	3.68178	5.40634	159.066	138.819	166.797	355.761	622.965	313.704	262.051	177.21	206.892	209.654	207.853	240.806	180.017	170.091	102.685	255.66	243.434	127.78	180.261	84.5745	115.858	218.036	207.732	179.422	1.57128	7.72555	123.848	156.75	249.088	214.174	129.07	138.445	179.783	4.72442	8.37753	22.3625	3.666	113.018	4.63217	483.536	279.159	85.4278	49.7838	68.0641	111.756	2.25111	238.555	16.8095	311.774	208.807	208.177	7.18028	4.46717	2.21603	10.1407	146.931	3.00556	C
J9VNA2_CRYNH	Leukotriene A-4 hydrolase/aminopeptidase, org=Cryptococcus neoformans var. grubii serotype A (strain H99 / ATCC 208821 / CBS 10515 / FGSC 9487)	CNAG_02076	VIMLDRLETYPPFSPK	_VIMLDRLETYPPFS[Phospho (STY)]PK_	1.1.1.1.1.1.1.1.1.1.1.1.1.1.1.1.1.1.-.1.1.1.1.1.1.1.1.1.1.1.1.1.1.1.1.1.1.1.1.1.1.1.1.-.1.1.1.-.1.1.1.1.1.1.1.1.1.1.1.1.1.1.1.1.1.1.1.1.1.1.1	523	S536	536	744.871	695.332	780.163	493.006	577.014	522.992	1104.4	927.606	1115.43	1038.12	815.938	791.169	498.702	524.985	984.834	432.543	686.675	638.997	1083.48	611.188	726.238	563.977	196.333	538.129	673.492	522.061	615.642	362.405	425.248	476.66	429.815	498.305	794.101	211.32	651.258	328.624	514.601	626.191	578.487	410.939	401.039	304.254	626.342	238.515	613.606	326.374	472.884	676.22	780.855	1036.12	826.904	473.501	908.863	962.89	1487.86	1329.02	1802.61	341.875	400.146	444.315	S
J9VNA3_CRYNH	Signal transducer, org=Cryptococcus neoformans var. grubii serotype A (strain H99 / ATCC 208821 / CBS 10515 / FGSC 9487)	CNAG_03680	HRLSWGSPSVEK	_HRLS[Phospho (STY)]WGSPSVEK_	1.1.1.1.1.1.1.1.1.1.1.1.1.1.1.1.1.1.-.1.1.1.1.1.1.1.1.1.1.1.1.1.1.1.1.1.1.1.1.1.1.1.1.1.1.1.-.-.1.1.1.1.1.-.1.1.1.1.1.1.1.1.1.1.1.1.1.1.1.1.1	79	S82	82	572.294	474.603	625.423	181.58	285.763	178.376	858.27	630.72	1029.9	132.847	322.886	250.596	442.213	671.517	311.353	232.013	241.639	239.507	1128.65	644.743	715.387	289.786	251.16	202.442	407.849	505.477	440.42	235.368	280.314	237.091	283.067	420.007	340.803	308.885	267.977	221.16	241.719	427.37	330.797	172.769	1.68992	7.41489	465.597	107.994	256.986	241.154	209.94	213.842	865.658	741.792	1270.01	229.001	228.112	204.613	1528.74	1434.62	2601.75	523.323	476.752	515.871	S
J9VNA3_CRYNH	Signal transducer, org=Cryptococcus neoformans var. grubii serotype A (strain H99 / ATCC 208821 / CBS 10515 / FGSC 9487)	CNAG_03680	IRRSSDSNQLIR	_IRRSS[Phospho (STY)]DS[Phospho (STY)]NQLIR_	1.1.1.1.1.1.1.1.1.1.1.1.1.1.1.1.1.1.-.1.1.1.1.1.1.1.1.1.1.1.1.1.1.1.1.1.1.1.1.1.1.1.-.-.-.1.1.1.1.1.1.1.-.-.1.1.1.-.1.1.1.1.-.1.1.1.1.1.1.1.1	130	S134	134	18302.5	16529.5	13112.2	7099.02	3717.52	9542.59	9150.14	10823.6	14781.3	13466	9893.63	6540.88	4928.81	3580.68	7494.88	10029	4102.23	4318.17	11036.5	9221.12	4204.94	5201.38	7741.08	6572.57	8719.07	8528.18	8134.1	5904.41	7842.02	9441.92	8539.8	7102.6	3461.5	3742.42	3255.62	9877.72	24.7695	14.1299	2.90404	1468.22	1372.27	1030.19	897.942	4976.12	822.131	2.5898	3.65067	5.76221	1619.25	769.881	1979.84	743.442	1066.8	632.613	1140.57	1573.63	1248.95	405.045	429.793	700.672	S
J9VNA3_CRYNH	Signal transducer, org=Cryptococcus neoformans var. grubii serotype A (strain H99 / ATCC 208821 / CBS 10515 / FGSC 9487)	CNAG_03680	IRRSSDSNQLIR	_IRRSS[Phospho (STY)]DS[Phospho (STY)]NQLIR_	1.1.1.1.1.1.1.1.1.1.1.1.1.1.1.1.1.1.-.1.1.1.1.1.1.1.1.1.1.1.1.1.1.1.1.1.1.1.1.1.1.1.-.-.-.1.1.1.1.1.1.1.-.-.1.1.1.-.1.1.1.1.-.1.1.1.1.1.1.1.1	130	S136	136	18302.5	16529.5	13112.2	7099.02	3717.52	9542.59	9150.14	10823.6	14781.3	13466	9893.63	6540.88	4928.81	3580.68	7494.88	10029	4102.23	4318.17	11036.5	9221.12	4204.94	5201.38	7741.08	6572.57	8719.07	8528.18	8134.1	5904.41	7842.02	9441.92	8539.8	7102.6	3461.5	3742.42	3255.62	9877.72	24.7695	14.1299	2.90404	1468.22	1372.27	1030.19	897.942	4976.12	822.131	2.5898	3.65067	5.76221	1619.25	769.881	1979.84	743.442	1066.8	632.613	1140.57	1573.63	1248.95	405.045	429.793	700.672	S
J9VNA3_CRYNH	Signal transducer, org=Cryptococcus neoformans var. grubii serotype A (strain H99 / ATCC 208821 / CBS 10515 / FGSC 9487)	CNAG_03680	LSWGSPSVEK	_LSWGSPS[Phospho (STY)]VEK_	1.1.1.1.1.1.1.-.1.1.1.1.1.1.1.1.1.1.-.1.1.1.1.1.1.1.1.1.1.1.1.1.1.1.1.1.1.1.1.1.1.1.1.1.-.1.1.1.1.1.-.1.1.1.-.-.1.1.1.1.1.1.1.1.1.1.1.1.1.1.1	81	S87	87	476.891	545.387	265.782	572.066	641.411	539.903	319.993	452.492	391.36	791.71	605.83	650.107	328.822	304.863	453.535	705.83	571.585	481.834	671.059	575.008	307.485	803.876	744.486	636.063	373.233	275.214	448.391	404.609	455.659	339	253.92	377.435	235.843	380.92	278.282	406.833	168.737	354.687	256.469	248.128	258.529	349.218	449.604	220.468	429.868	581.814	399.541	392.972	25.946	14.3748	2.45364	403.541	663.949	675.388	853.712	856.845	826.302	351.645	417.308	485.949	S
J9VNA3_CRYNH	Signal transducer, org=Cryptococcus neoformans var. grubii serotype A (strain H99 / ATCC 208821 / CBS 10515 / FGSC 9487)	CNAG_03680	LSWGSPSVEK	_LSWGS[Phospho (STY)]PSVEK_	1.1.1.1.1.1.-.1.1.1.1.1.1.1.1.1.1.1.-.1.1.1.1.1.1.1.1.1.1.1.1.1.1.1.1.1.1.1.1.1.1.1.1.1.-.1.1.1.1.-.-.1.1.1.-.1.1.1.1.1.1.1.1.1.1.1.1.1.1.1.1	81	S85	85	663.893	528.714	325.935	714.526	674.302	685.301	282.107	452.843	330.956	925.279	717.634	709.965	384.568	312.865	394.436	736.844	651.139	565.102	747.974	517.28	448.604	944.121	805.925	605.023	447.386	364.952	455.993	455.827	467.294	391.842	295.753	415.765	319.094	422.962	353.615	449.257	264.975	425.419	376.664	299.461	313.954	471.186	17.9545	7.2008	7.8533	620.413	389.014	461.699	331.639	303.097	741.158	465.438	783.879	717.442	833.351	1193.88	762.084	383.415	429.918	554.649	S
J9VNA3_CRYNH	Signal transducer, org=Cryptococcus neoformans var. grubii serotype A (strain H99 / ATCC 208821 / CBS 10515 / FGSC 9487)	CNAG_03680	RSSDSNQLIR	_RSSDS[Phospho (STY)]NQLIR_	1.1.1.1.1.1.1.1.1.1.1.1.1.1.1.1.1.1.-.1.1.1.1.1.1.1.1.1.1.1.1.1.1.1.1.1.1.1.1.1.1.1.1.1.1.1.1.1.1.1.1.1.1.1.1.1.1.1.1.1.1.1.1.1.1.1.1.1.1.1.1	132	S136	136	635.555	378.523	780.966	176.188	276.807	237.142	240.362	443.338	492.021	193.121	287.376	228.079	307.302	609.286	217.732	228.68	175.326	345.55	630.731	387.115	701.501	363.411	412.786	326.753	354.394	310.944	222.374	307.539	191.952	166.813	340.96	296.759	339.427	127.038	201.143	147.804	615.61	945.499	801.491	369.175	219.753	325.847	1117.33	801.223	968.103	576.535	406.684	307.664	1283.68	1296.13	1986.6	790.834	858.285	572.451	2519.23	2081.52	2281.89	411.475	541.491	637.376	S
J9VNA3_CRYNH	Signal transducer, org=Cryptococcus neoformans var. grubii serotype A (strain H99 / ATCC 208821 / CBS 10515 / FGSC 9487)	CNAG_03680	RSSDSNQLIR	_RSS[Phospho (STY)]DSNQLIR_	1.1.1.1.1.1.1.1.1.1.1.1.1.1.1.1.1.1.-.1.1.1.1.1.1.1.1.1.1.1.1.1.1.1.1.1.1.1.1.1.1.1.1.1.1.1.1.1.1.1.1.1.1.1.1.1.1.1.1.1.1.1.1.1.1.1.1.1.1.1.1	132	S134	134	575.293	372.975	749.216	157.146	297.629	234.004	261.71	386.537	484.572	188.021	282.111	220.806	295.186	582.755	237.831	239.982	175.881	309.414	575.701	381.568	605.502	333.867	410.628	318.885	392.903	297.13	228.036	316.741	183.689	169.193	353.162	295.142	316.981	89.9608	189.13	145.356	685.418	872.07	686.45	314.111	249.857	387.514	1147.74	823.707	964.502	553.44	372.024	299.012	1331.75	1375.78	2042.36	852.331	805.573	560.956	2489.34	2127.92	2381.68	443.774	493.822	679.161	S
J9VNA3_CRYNH	Signal transducer, org=Cryptococcus neoformans var. grubii serotype A (strain H99 / ATCC 208821 / CBS 10515 / FGSC 9487)	CNAG_03680	RSSDSNQLIR	_RS[Phospho (STY)]SDSNQLIR_	1.1.1.1.1.1.1.1.1.1.1.1.1.1.1.1.1.1.-.1.1.1.1.1.1.1.1.1.1.1.1.1.1.1.1.1.1.1.1.1.1.1.1.1.1.1.-.1.1.1.1.1.1.1.1.1.1.1.1.1.1.1.1.1.1.1.1.1.1.1.1	132	S133	133	589.624	368.007	780.961	170.658	276.792	232.23	256.388	443.386	490.92	193.875	287.375	228.88	287.495	609.281	231.281	228.675	175.323	326.731	610.654	387.116	576.486	363.399	412.794	326.766	354.381	300.257	222.403	318.21	191.753	172.398	352.3	314.811	339.44	100.544	206.786	146.65	610.555	891.529	801.51	299.498	367.222	328.48	1117.33	801.343	968.001	576.55	404.975	276.624	1283.71	1363.22	2077.93	927.783	858.31	555.652	2562.1	2081.52	2281.87	411.494	536.998	683.757	S
J9VNA4_CRYNH	Calcineurin-like phosphoesterase domain-containing protein, org=Cryptococcus neoformans var. grubii serotype A (strain H99 / ATCC 208821 / CBS 10515 / FGSC 9487)	CNAG_06647	AHSPAPPLAAR	_AHS[Phospho (STY)]PAPPLAAR_	2.2.2.2.2.2.2.2.2.2.2.2.2.2.2.2.2.2.-.2.2.2.2.2.2.2.2.2.2.2.2.2.2.2.2.2.2.2.2.2.2.2.2.2.2.2.2.2.2.2.2.2.2.2.2.2.2.2.2.2.2.2.2.2.2.2.2.2.2.2.2	7	S9	9	19699.4	13670.2	16717.2	9901.08	8391.5	7131.13	28160.4	40244.5	41442	12706	12687.6	13414.4	11279.3	8806.87	8178.64	6091.29	6077.62	6315.28	18018.7	17984.7	17957.1	9832.84	10824.5	10754.4	18950.1	18933.1	14416.7	12596	12744.4	12154.5	15250.8	11224.4	12067.7	8087.58	6555.71	6222.12	9527.6	12418.5	11034.3	9614.46	7328.55	9999.8	17179.4	20426.7	14019.8	11225.9	15897.1	14877.7	225448	177828	199270	55318.4	47300.2	35022.4	248712	268759	233660	36838.1	26312.1	30834.5	S
J9VNA4_CRYNH	Calcineurin-like phosphoesterase domain-containing protein, org=Cryptococcus neoformans var. grubii serotype A (strain H99 / ATCC 208821 / CBS 10515 / FGSC 9487)	CNAG_06647	DGEAASASVTGLNTPLTLSRR	_DGEAASASVTGLNTPLTLS[Phospho (STY)]RR_	-.1.1.1.1.1.-.-.-.-.-.-.-.1.1.1.1.1.-.-.-.-.-.-.-.-.1.1.1.1.-.1.1.1.1.1.1.1.-.1.1.-.1.1.-.1.1.1.-.-.-.1.1.1.-.-.1.-.-.1.-.-.-.-.-.-.1.-.1.1.1	515	S533	533	274.088	353.622	339.249	251.045	432.42	312.441	1.32644	1.9216	9.44453	5.03669	1.70657	6.8534	374.633	337.18	376.663	309.399	260.425	316.686	4.78708	5.30783	232.621	273.319	399.846	429.729	373.146	304.383	327.553	376.596	403.147	386.728	294.254	288.842	346.304	297.449	291.205	260.613	614.694	306.861	482.558	350.497	368.702	319.011	11.7726	6.88681	1.91444	317.104	349.596	281.176	2.03313	14.586	446.835	4.53933	5.76309	299.117	3.43997	16.603	14.4941	2.57318	6.69602	9.70939	S
J9VNA4_CRYNH	Calcineurin-like phosphoesterase domain-containing protein, org=Cryptococcus neoformans var. grubii serotype A (strain H99 / ATCC 208821 / CBS 10515 / FGSC 9487)	CNAG_06647	DGEAASASVTGLNTPLTLSRR	_DGEAASASVTGLNTPLT[Phospho (STY)]LSRR_	-.-.1.1.1.1.-.-.-.-.-.-.-.-.-.1.1.1.-.-.-.-.-.-.-.-.-.1.1.1.-.-.1.1.1.1.1.1.1.1.1.1.1.1.-.1.1.-.1.-.-.1.1.1.-.-.-.-.-.1.-.-.-.-.-.-.1.-.-.-.1	515	T531	531	3.05271	6.71983	2.41751	227.225	432.433	288.778	2.61127	7.51103	2.57888	8.75214	1.79713	2.90482	11.8768	1.44248	1.33691	345.469	260.421	323.54	5.71028	3.27597	0.934043	273.309	312.397	303.257	1.92262	8.27499	13.9506	376.6	378.482	386.723	294.255	288.817	307.323	304.654	388.956	303.247	614.84	306.903	297.816	341.25	375.179	239.421	3.727	18.1597	20.2633	331.738	349.567	281.15	2.82326	20.9016	12.0895	1.41155	2.24908	250.289	5.64692	8.57725	9.32905	1.09291	3.43048	1.16189	T
J9VNA4_CRYNH	Calcineurin-like phosphoesterase domain-containing protein, org=Cryptococcus neoformans var. grubii serotype A (strain H99 / ATCC 208821 / CBS 10515 / FGSC 9487)	CNAG_06647	DGEAASASVTGLNTPLTLSRR	_DGEAASASVTGLNT[Phospho (STY)]PLTLSRR_	-.-.1.1.1.1.-.-.-.1.1.-.1.-.1.1.1.1.-.-.-.-.-.-.-.-.1.1.1.1.-.1.1.1.1.1.1.-.-.1.1.1.1.1.1.1.1.1.-.-.-.1.1.1.1.-.1.-.-.1.-.-.-.-.-.1.1.-.-.1.1	515	T528	528	7.98993	1.27171	1.36514	279.801	455.686	366.795	2.88789	11.1639	2.62414	182.775	204.034	177.845	337.031	421.41	422.829	362.888	275.827	316.839	3.61942	1.15307	3.27731	283.478	486.993	272.881	366.862	262.724	323.975	321.691	407.138	352.785	2.31157	2.725	6.02318	344.524	269.404	296.307	595.252	329.553	224.172	407.442	402.853	230.845	1.38023	2.42759	9.98126	288.451	326.568	260.026	608.874	578.308	432.638	2.011	9.27238	300.837	2.04684	7.63992	14.4328	1.37947	3.36887	218.324	T
J9VNA4_CRYNH	Calcineurin-like phosphoesterase domain-containing protein, org=Cryptococcus neoformans var. grubii serotype A (strain H99 / ATCC 208821 / CBS 10515 / FGSC 9487)	CNAG_06647	DGEAASASVTGLNTPLTLSRR	_DGEAASASVT[Phospho (STY)]GLNTPLTLSRR_	-.1.1.1.1.1.-.1.-.-.1.-.-.-.1.1.1.1.-.-.-.-.-.-.-.1.-.1.1.1.-.1.1.1.1.1.1.1.-.1.1.1.1.1.-.1.1.1.-.-.-.1.1.1.1.-.1.-.-.1.-.-.-.-.1.-.1.-.-.1.1	515	T524	524	434.837	342.166	366.003	279.801	455.686	366.795	13.1046	1.62746	15.3975	6.79827	204.034	3.64178	1.09376	1.77019	13.3753	362.888	275.827	316.839	1.87992	4.80668	5.56349	283.478	486.993	272.881	241.33	262.724	323.975	321.691	407.138	352.785	228.026	403.688	270.443	344.524	269.404	296.307	595.252	329.553	437.267	407.442	402.853	230.845	4.54545	13.2474	6.56488	288.451	326.568	260.026	608.874	582.545	432.638	6.07205	3.98896	300.837	15.9316	31.2065	7.3646	4.84756	233.803	13.4683	T
J9VNA4_CRYNH	Calcineurin-like phosphoesterase domain-containing protein, org=Cryptococcus neoformans var. grubii serotype A (strain H99 / ATCC 208821 / CBS 10515 / FGSC 9487)	CNAG_06647	KSSSHLPLSAPSAIPSSTLPR	_KSSSHLPLS[Phospho (STY)]APSAIPSSTLPR_	1.1.1.1.1.1.1.1.1.1.1.1.1.1.1.1.1.1.-.1.1.1.1.1.-.1.1.1.1.1.1.1.1.1.1.1.1.1.-.1.1.-.-.-.-.-.-.-.-.-.-.-.-.-.-.-.-.-.-.-.-.-.-.1.1.-.-.1.1.1.1	450	S458	458	18.1529	10.21	12.4769	36.7493	8.11633	15.6908	17.6783	376.826	18.9707	5.61148	11.3509	15.9718	4.22974	11.7738	55.4092	5.80702	13.2708	3.25655	18.8514	6.14132	7.71055	14.5377	191.559	56.3192	177.542	6.32768	8.08254	12.3562	2.40403	12.405	5.18061	4.83446	16.7594	7.27004	2.57637	16.4014	27.7331	7.84999	20.0692	16.6915	17.5595	15.8236	9.84982	14.1091	9.56373	12.5715	17.683	17.4917	29.3145	19.7333	158.986	12.8331	14.9099	29.0807	22.3882	10.5816	16.4749	2778.2	968.75	719.47	S
J9VNA4_CRYNH	Calcineurin-like phosphoesterase domain-containing protein, org=Cryptococcus neoformans var. grubii serotype A (strain H99 / ATCC 208821 / CBS 10515 / FGSC 9487)	CNAG_06647	KSSSHLPLSAPSAIPSSTLPR	_KSSS[Phospho (STY)]HLPLSAPSAIPSSTLPR_	-.-.-.1.-.-.-.1.-.-.-.-.-.-.1.-.-.-.-.-.-.-.-.-.-.-.1.-.1.1.1.-.-.-.-.-.-.-.-.-.-.-.-.-.-.-.-.-.-.-.-.-.-.-.-.-.1.-.-.-.-.-.-.2.2.1.-.-.-.-.-	450	S453	453	11.7995	16.3971	1.35792	3.83141	1.69324	7.65548	1.97106	12.1244	1.79109	1.71837	1.57847	1.38816	7.39254	12.6568	4.78293	1.8762	1.29728	1.01513	3.45401	4.25306	4.08283	3.2448	7.32752	1.16336	10.7703	1.21045	2.16507	1.98447	6.33533	2.05961	3.57015	8.22229	3.1873	5.09845	8.02367	4.94294	15.9614	8.51	6.32566	1.40109	18.9951	1.39693	3.16474	1.59563	11.6911	1.81335	1.21096	1.22922	3.196	8.40969	20.1329	3.37598	1.70378	19.2485	3.69605	3.12645	2.96685	2021.33	908.629	719.13	S
J9VNA4_CRYNH	Calcineurin-like phosphoesterase domain-containing protein, org=Cryptococcus neoformans var. grubii serotype A (strain H99 / ATCC 208821 / CBS 10515 / FGSC 9487)	CNAG_06647	KSSSHLPLSAPSAIPSSTLPR	_KSS[Phospho (STY)]SHLPLSAPSAIPSSTLPR_	1.1.1.1.1.1.1.1.1.1.1.1.1.1.1.1.1.1.-.1.1.1.1.1.-.1.1.1.1.1.1.1.1.1.1.1.-.1.-.1.1.-.-.-.-.-.-.-.-.-.-.-.-.-.-.-.-.-.-.-.-.-.-.1.1.1.1.1.-.1.1	450	S452	452	9.14284	3.09608	1.69572	4.05652	1.50974	0.927723	1.41744	10.8516	14.0318	10.9699	0.974439	5.65425	4.27751	1.08215	14.8682	2.65226	7.96574	10.2127	3.72703	1.76783	10.3491	12.3447	173.859	4.94927	151.762	1.11692	1.52518	9.75225	3.74172	1.26452	0.789049	13.5125	1.40856	2.59186	1.67538	1.09946	13.4305	3.41977	1.70768	10.982	12.3632	3.0164	1.28339	1.64437	17.4512	10.0143	1.12584	7.81556	8.27196	8.84892	26.8707	7.8818	5.73962	2.08517	13.002	3.35573	9.7015	1854.06	631.746	529.978	S
J9VNA4_CRYNH	Calcineurin-like phosphoesterase domain-containing protein, org=Cryptococcus neoformans var. grubii serotype A (strain H99 / ATCC 208821 / CBS 10515 / FGSC 9487)	CNAG_06647	KSSSHLPLSAPSAIPSSTLPRPVR	_KSSSHLPLS[Phospho (STY)]APSAIPSSTLPRPVR_	-.-.-.-.-.-.-.-.1.-.-.-.-.-.-.-.-.-.-.1.-.-.-.-.-.1.-.-.1.-.1.-.-.-.-.-.-.-.-.-.-.-.-.-.-.-.-.-.-.-.-.-.-.-.-.-.-.-.-.-.-.-.-.1.1.1.-.-.-.-.-	450	S458	458	121.7	135.44	104.01	100.749	69.5181	61.1872	371.163	312.654	267.954	165.772	83.7583	181.411	136.835	70.118	98.9834	82.2744	96.7733	70.1266	188.385	218.116	189.843	68.6141	92.7858	90.3754	134.901	114.99	78.1982	85.6712	61.2762	61.9026	62.6075	18.3262	34.5077	32.5805	30.3727	44.1551	28.2168	3.79357	7.03323	1.55432	14.1197	18.3974	4.73621	18.0395	7.50116	8.01319	12.8932	1.55955	8.16075	18.834	11.1955	6.02963	14.4653	4.57754	3.20054	2.67308	31.8571	523.533	87.4214	288.539	S
J9VNA4_CRYNH	Calcineurin-like phosphoesterase domain-containing protein, org=Cryptococcus neoformans var. grubii serotype A (strain H99 / ATCC 208821 / CBS 10515 / FGSC 9487)	CNAG_06647	KSSSHLPLSAPSAIPSSTLPRPVR	_KSSS[Phospho (STY)]HLPLSAPSAIPSSTLPRPVR_	1.1.1.1.1.1.1.1.1.1.1.1.1.1.1.1.1.1.-.1.1.1.1.1.1.1.1.-.1.1.1.1.1.1.1.1.-.1.1.1.1.-.-.-.-.-.-.-.-.-.-.-.-.-.-.-.-.-.-.-.-.-.-.1.1.1.1.1.1.1.1	450	S453	453	118.028	126.965	112.336	103.318	61.6166	59.4233	353.718	310.208	266.982	172.722	89.3029	170.707	104.197	109.143	81.1981	120.354	98.0027	73.2575	185.771	231.377	208.757	55.5711	90.4702	81.976	134.856	96.8763	73.6386	72.2857	53.6967	54.1054	1.16784	14.0102	0.962642	27.6744	27.6887	24.8942	3.36755	2.66226	4.15215	8.38174	1.89809	3.01434	20.0622	5.16237	11.0649	2.98156	2.7224	4.81887	2.08042	10.072	15.5397	18.0886	10.7221	4.55142	23.8151	3.1682	3.83237	459.889	81.1386	52.5717	S
J9VNA4_CRYNH	Calcineurin-like phosphoesterase domain-containing protein, org=Cryptococcus neoformans var. grubii serotype A (strain H99 / ATCC 208821 / CBS 10515 / FGSC 9487)	CNAG_06647	KSSSHLPLSAPSAIPSSTLPRPVR	_KSS[Phospho (STY)]SHLPLSAPSAIPSSTLPRPVR_	-.-.-.-.-.-.-.-.-.-.-.-.-.-.-.-.-.-.-.1.-.-.-.-.-.1.-.-.1.-.1.-.-.-.-.-.-.-.-.-.-.-.-.-.-.-.-.-.-.-.-.-.-.-.-.-.-.-.-.-.-.-.-.1.1.1.-.-.-.-.-	450	S452	452	152.262	208.103	230.451	122.86	103.836	127.486	490.868	645.617	594.059	402.176	174.546	245.538	250.382	115.873	126.846	110.021	146.511	109.099	97.203	417.449	363.3	136.865	136.326	121.663	220.273	142.34	156.747	120.09	79.0295	115.708	11.6004	22.2288	29.9536	62.6899	75.5247	88.6975	12.9119	10.9416	3.80312	5.92811	8.85236	3.4374	5.53676	1.67619	3.74636	1.47481	2.95785	6.39052	2.22968	8.24462	2.51024	4.61284	14.9865	2.86275	5.04197	3.49692	13.2995	703.578	115.612	64.4429	S
J9VNA4_CRYNH	Calcineurin-like phosphoesterase domain-containing protein, org=Cryptococcus neoformans var. grubii serotype A (strain H99 / ATCC 208821 / CBS 10515 / FGSC 9487)	CNAG_06647	MRSSPALLSAETMSPNSFSSR	_MRSSPALLS[Phospho (STY)]AETMSPNSFSSR_	1.-.1.1.1.1.1.1.1.1.1.1.1.1.1.1.1.1.-.1.1.1.1.1.1.1.1.1.1.1.1.1.1.1.1.1.1.1.1.1.1.1.-.-.-.1.-.-.-.1.1.1.1.1.1.1.1.1.1.1.1.1.1.1.1.1.1.1.1.1.1	417	S425	425	1868.85	1238.48	1161.59	1060.39	1035.21	1020.89	1342.46	1876.09	2827.95	1392.07	1138.44	1016.81	895.799	676.68	669.69	762.451	973.958	1209.06	2355.54	1346.92	1271.64	844.627	1052.4	1045.07	1329.34	1071.64	504.19	542.489	876.674	665.172	426.163	728.884	609.179	501.419	531.346	391.767	14.1588	2.39416	5.42607	194.152	7.84765	1.61252	280.133	294.492	460.03	700.227	791.31	406.581	4539.8	3454.45	5028.38	1100.58	1735.9	1784.61	6194.64	8017.83	4349.63	915.111	1186.76	1357.99	S
J9VNA4_CRYNH	Calcineurin-like phosphoesterase domain-containing protein, org=Cryptococcus neoformans var. grubii serotype A (strain H99 / ATCC 208821 / CBS 10515 / FGSC 9487)	CNAG_06647	MRSSPALLSAETMSPNSFSSR	_MRSS[Phospho (STY)]PALLSAETMSPNSFSSR_	1.1.1.1.1.1.1.1.1.1.1.1.1.1.1.1.1.1.-.1.1.1.1.1.1.1.1.1.1.1.1.1.1.1.1.1.1.1.1.1.1.1.-.-.-.1.-.-.1.-.-.1.1.1.1.1.1.1.1.1.1.1.1.1.1.1.1.1.1.1.1	417	S420	420	1868.85	1106.83	1161.62	829.183	1035.21	1020.89	1338.88	1876.09	2827.92	1392.07	1138.43	1016.82	846.878	676.684	630.609	836.16	973.948	1209.06	2177.02	1444.82	1500.63	844.647	1052.4	1045.07	1329.35	1070.72	504.181	542.496	876.68	564.502	440.719	728.883	580.227	554.921	525.119	391.775	21.7052	2.94014	2.35973	193.952	4.2389	1.41006	20.7608	4.49059	21.9202	700.257	791.287	747.243	4539.78	3349.55	4972.04	1369.65	1735.9	1784.64	6194.69	8017.84	4953.47	915.106	1232.33	1344.63	S
J9VNA4_CRYNH	Calcineurin-like phosphoesterase domain-containing protein, org=Cryptococcus neoformans var. grubii serotype A (strain H99 / ATCC 208821 / CBS 10515 / FGSC 9487)	CNAG_06647	MRSSPALLSAETMSPNSFSSR	_MRSS[Phospho (STY)]PALLSAETM[Oxidation (M)]SPNSFSSR_	-.-.1.1.-.-.-.-.-.-.1.1.-.-.-.1.-.-.-.-.-.1.1.1.-.1.-.-.1.-.-.-.-.1.1.1.-.1.-.1.-.-.-.-.-.-.-.-.-.-.-.1.-.-.-.1.1.1.-.-.1.1.1.1.1.1.-.-.1.-.-	417	S420	420	1.74178	3.53205	114.888	216.894	11.5723	11.3053	3.15022	14.0459	3.02838	164.85	107.456	200.308	2.05817	0.909316	1.65827	2.95886	6.70201	5.58251	8.46346	265.366	1.35388	0.972519	156.749	1.1627	1.85995	14.133	9.02647	244.464	377.133	275.331	2.29525	215.342	2.60053	188.193	0.975065	1.42779	26.5863	11.0381	3.91811	5.63236	2.15698	12.435	6.8558	23.657	2.56621	1.9908	7.13339	16.256	1757.1	1758.44	1430.57	3.35276	2.40358	3.19137	2450.52	1069.64	1791.12	417.375	307.772	643.364	S
J9VNA4_CRYNH	Calcineurin-like phosphoesterase domain-containing protein, org=Cryptococcus neoformans var. grubii serotype A (strain H99 / ATCC 208821 / CBS 10515 / FGSC 9487)	CNAG_06647	MRSSPALLSAETMSPNSFSSR	_MRSS[Phospho (STY)]PALLSAETM[Oxidation (M)]SPNSFSSR_	-.-.1.1.-.-.-.-.-.-.1.1.-.-.-.1.-.-.-.-.-.1.1.1.-.1.-.-.1.-.-.-.-.1.1.1.-.1.-.1.-.-.-.-.-.-.-.-.-.-.-.1.-.-.-.1.1.1.-.-.1.1.1.1.1.1.-.-.1.-.-	417	M429	429	1.74178	3.53205	114.888	216.894	11.5723	11.3053	3.15022	14.0459	3.02838	164.85	107.456	200.308	2.05817	0.909316	1.65827	2.95886	6.70201	5.58251	8.46346	265.366	1.35388	0.972519	156.749	1.1627	1.85995	14.133	9.02647	244.464	377.133	275.331	2.29525	215.342	2.60053	188.193	0.975065	1.42779	26.5863	11.0381	3.91811	5.63236	2.15698	12.435	6.8558	23.657	2.56621	1.9908	7.13339	16.256	1757.1	1758.44	1430.57	3.35276	2.40358	3.19137	2450.52	1069.64	1791.12	417.375	307.772	643.364	M
J9VNA4_CRYNH	Calcineurin-like phosphoesterase domain-containing protein, org=Cryptococcus neoformans var. grubii serotype A (strain H99 / ATCC 208821 / CBS 10515 / FGSC 9487)	CNAG_06647	MRSSPALLSAETMSPNSFSSR	_MRS[Phospho (STY)]SPALLSAETMSPNSFSSR_	1.1.1.1.1.1.1.1.1.1.1.1.1.1.1.1.1.1.-.1.1.1.1.1.1.1.1.1.1.1.1.1.1.1.1.1.1.1.1.1.1.1.-.-.-.1.-.-.1.-.-.1.1.1.1.1.1.1.1.1.1.1.1.1.1.1.1.1.1.1.1	417	S419	419	1760.94	1063.44	1213.5	752.025	1034.67	856.306	1190.33	1858.17	2833.74	1267.42	1051.2	980.179	813.46	648.755	691.348	829.285	917.682	1329.35	2346.28	1237.88	1500.8	741.649	962.933	1115.95	1163.07	991.967	400.958	496.729	875.093	535.957	407.312	721.445	510.219	524.07	450.14	347.03	3.93391	3.04297	5.1271	260.15	13.1683	2.69301	10.5132	4.67962	2.42959	522.277	579.097	499.688	4533.24	3766.69	4951.05	990.981	1669.39	1753.69	5986.8	7978.22	5306.57	828.192	1231.15	1313.18	S
J9VNA4_CRYNH	Calcineurin-like phosphoesterase domain-containing protein, org=Cryptococcus neoformans var. grubii serotype A (strain H99 / ATCC 208821 / CBS 10515 / FGSC 9487)	CNAG_06647	MRSSPALLSAETMSPNSFSSR	_M[Oxidation (M)]RSSPALLS[Phospho (STY)]AETMSPNSFSSR_	1.-.1.1.-.1.-.-.-.-.1.-.-.-.-.-.1.-.-.-.-.-.-.-.-.-.-.1.1.1.-.1.-.1.1.1.1.-.-.1.1.1.-.-.-.-.-.-.-.-.-.-.-.-.1.-.1.1.1.1.-.1.-.1.1.1.1.-.-.1.-	417	M417	417	299.253	423.085	539.659	215.012	142.673	149.763	10.904	3.16572	5.71603	2.81329	4.46598	2.86343	1.8978	10.8215	5.31042	5.0235	8.89442	8.45452	9.05165	3.12489	1.1386	296.674	111.861	140.759	7.515	209.513	0.842533	151.135	308.427	381.664	2.37677	1.70992	7.85467	176.041	146.668	286.104	19.488	3.66645	2.64596	7.6616	1.65596	1.81203	11.5078	1.74733	5.65283	14.6976	3.33289	3.07109	1490.16	945.005	540.476	662.656	513.832	456.966	6.48155	2.62151	9.61684	530.017	490.741	482.04	M
J9VNA4_CRYNH	Calcineurin-like phosphoesterase domain-containing protein, org=Cryptococcus neoformans var. grubii serotype A (strain H99 / ATCC 208821 / CBS 10515 / FGSC 9487)	CNAG_06647	MRSSPALLSAETMSPNSFSSR	_M[Oxidation (M)]RSSPALLS[Phospho (STY)]AETMSPNSFSSR_	1.-.1.1.-.1.-.-.-.-.1.-.-.-.-.-.1.-.-.-.-.-.-.-.-.-.-.1.1.1.-.1.-.1.1.1.1.-.-.1.1.1.-.-.-.-.-.-.-.-.-.-.-.-.1.-.1.1.1.1.-.1.-.1.1.1.1.-.-.1.-	417	S425	425	299.253	423.085	539.659	215.012	142.673	149.763	10.904	3.16572	5.71603	2.81329	4.46598	2.86343	1.8978	10.8215	5.31042	5.0235	8.89442	8.45452	9.05165	3.12489	1.1386	296.674	111.861	140.759	7.515	209.513	0.842533	151.135	308.427	381.664	2.37677	1.70992	7.85467	176.041	146.668	286.104	19.488	3.66645	2.64596	7.6616	1.65596	1.81203	11.5078	1.74733	5.65283	14.6976	3.33289	3.07109	1490.16	945.005	540.476	662.656	513.832	456.966	6.48155	2.62151	9.61684	530.017	490.741	482.04	S
J9VNA4_CRYNH	Calcineurin-like phosphoesterase domain-containing protein, org=Cryptococcus neoformans var. grubii serotype A (strain H99 / ATCC 208821 / CBS 10515 / FGSC 9487)	CNAG_06647	MRSSPALLSAETMSPNSFSSR	_M[Oxidation (M)]RSSPALLS[Phospho (STY)]AETM[Oxidation (M)]SPNSFSSR_	-.-.-.1.1.1.-.-.-.1.-.-.-.-.-.1.1.-.-.-.1.-.1.1.1.1.1.1.1.1.1.1.1.1.1.1.1.1.-.1.1.1.-.-.-.-.-.-.-.1.-.1.-.-.1.-.1.1.1.-.-.1.1.1.1.1.-.1.1.1.1	417	M417	417	4.13574	3.13129	16.6627	418.23	143.845	508.785	2.85027	2.61752	7.3573	1.98031	11.6536	9.79551	9.94816	8.3592	2.41248	463.856	412.035	415.023	1284.11	427.041	320.235	447.234	284.578	444.905	562.877	703.56	474.258	464.606	771.697	725.937	733.316	391.533	610.787	494.942	402.007	538.064	6.81442	8.63882	8.69434	4.66041	17.8849	3.89626	10.7933	12.8914	14.7675	15.6688	3.62488	5.06845	804.839	1215.79	1287.03	1184.09	775.036	999.835	1103.47	1255.38	862.877	1203.44	745.681	616.667	M
J9VNA4_CRYNH	Calcineurin-like phosphoesterase domain-containing protein, org=Cryptococcus neoformans var. grubii serotype A (strain H99 / ATCC 208821 / CBS 10515 / FGSC 9487)	CNAG_06647	MRSSPALLSAETMSPNSFSSR	_M[Oxidation (M)]RSSPALLS[Phospho (STY)]AETM[Oxidation (M)]SPNSFSSR_	-.-.-.1.1.1.-.-.-.1.-.-.-.-.-.1.1.-.-.-.1.-.1.1.1.1.1.1.1.1.1.1.1.1.1.1.1.1.-.1.1.1.-.-.-.-.-.-.-.1.-.1.-.-.1.-.1.1.1.-.-.1.1.1.1.1.-.1.1.1.1	417	S425	425	4.13574	3.13129	16.6627	418.23	143.845	508.785	2.85027	2.61752	7.3573	1.98031	11.6536	9.79551	9.94816	8.3592	2.41248	463.856	412.035	415.023	1284.11	427.041	320.235	447.234	284.578	444.905	562.877	703.56	474.258	464.606	771.697	725.937	733.316	391.533	610.787	494.942	402.007	538.064	6.81442	8.63882	8.69434	4.66041	17.8849	3.89626	10.7933	12.8914	14.7675	15.6688	3.62488	5.06845	804.839	1215.79	1287.03	1184.09	775.036	999.835	1103.47	1255.38	862.877	1203.44	745.681	616.667	S
J9VNA4_CRYNH	Calcineurin-like phosphoesterase domain-containing protein, org=Cryptococcus neoformans var. grubii serotype A (strain H99 / ATCC 208821 / CBS 10515 / FGSC 9487)	CNAG_06647	MRSSPALLSAETMSPNSFSSR	_M[Oxidation (M)]RSSPALLS[Phospho (STY)]AETM[Oxidation (M)]SPNSFSSR_	-.-.-.1.1.1.-.-.-.1.-.-.-.-.-.1.1.-.-.-.1.-.1.1.1.1.1.1.1.1.1.1.1.1.1.1.1.1.-.1.1.1.-.-.-.-.-.-.-.1.-.1.-.-.1.-.1.1.1.-.-.1.1.1.1.1.-.1.1.1.1	417	M429	429	4.13574	3.13129	16.6627	418.23	143.845	508.785	2.85027	2.61752	7.3573	1.98031	11.6536	9.79551	9.94816	8.3592	2.41248	463.856	412.035	415.023	1284.11	427.041	320.235	447.234	284.578	444.905	562.877	703.56	474.258	464.606	771.697	725.937	733.316	391.533	610.787	494.942	402.007	538.064	6.81442	8.63882	8.69434	4.66041	17.8849	3.89626	10.7933	12.8914	14.7675	15.6688	3.62488	5.06845	804.839	1215.79	1287.03	1184.09	775.036	999.835	1103.47	1255.38	862.877	1203.44	745.681	616.667	M
J9VNA4_CRYNH	Calcineurin-like phosphoesterase domain-containing protein, org=Cryptococcus neoformans var. grubii serotype A (strain H99 / ATCC 208821 / CBS 10515 / FGSC 9487)	CNAG_06647	MRSSPALLSAETMSPNSFSSR	_M[Oxidation (M)]RSS[Phospho (STY)]PALLSAETMSPNSFSSR_	1.-.1.1.1.1.-.-.-.1.1.1.1.1.-.1.1.1.-.1.-.-.1.1.1.1.1.1.1.-.1.1.-.1.1.1.1.1.1.1.1.1.-.-.-.-.-.1.-.1.1.1.-.-.1.1.1.1.1.1.1.1.1.1.1.1.1.-.-.1.1	417	M417	417	233.06	270.726	486.121	288.726	305.768	183.139	4.7266	1.37949	10.9552	308.031	459.6	462.689	293.29	253.557	222.83	272.535	325.026	247.267	1240.97	330.077	363.801	341.09	301.555	392.966	313.913	305.195	305.913	373.161	534.304	467.473	499.599	352.051	406.558	312.886	304.856	241.403	10.6353	6.68643	4.1288	1.92211	18.914	352.495	258.989	313.729	394.776	138.158	5.05455	1.70247	2015	1951.19	909.569	694.765	820.344	548.003	2280.94	2395.17	1274.38	762.279	677.915	686.363	M
J9VNA4_CRYNH	Calcineurin-like phosphoesterase domain-containing protein, org=Cryptococcus neoformans var. grubii serotype A (strain H99 / ATCC 208821 / CBS 10515 / FGSC 9487)	CNAG_06647	MRSSPALLSAETMSPNSFSSR	_M[Oxidation (M)]RSS[Phospho (STY)]PALLSAETMSPNSFSSR_	1.-.1.1.1.1.-.-.-.1.1.1.1.1.-.1.1.1.-.1.-.-.1.1.1.1.1.1.1.-.1.1.-.1.1.1.1.1.1.1.1.1.-.-.-.-.-.1.-.1.1.1.-.-.1.1.1.1.1.1.1.1.1.1.1.1.1.-.-.1.1	417	S420	420	233.06	270.726	486.121	288.726	305.768	183.139	4.7266	1.37949	10.9552	308.031	459.6	462.689	293.29	253.557	222.83	272.535	325.026	247.267	1240.97	330.077	363.801	341.09	301.555	392.966	313.913	305.195	305.913	373.161	534.304	467.473	499.599	352.051	406.558	312.886	304.856	241.403	10.6353	6.68643	4.1288	1.92211	18.914	352.495	258.989	313.729	394.776	138.158	5.05455	1.70247	2015	1951.19	909.569	694.765	820.344	548.003	2280.94	2395.17	1274.38	762.279	677.915	686.363	S
J9VNA4_CRYNH	Calcineurin-like phosphoesterase domain-containing protein, org=Cryptococcus neoformans var. grubii serotype A (strain H99 / ATCC 208821 / CBS 10515 / FGSC 9487)	CNAG_06647	MRSSPALLSAETMSPNSFSSR	_M[Oxidation (M)]RSS[Phospho (STY)]PALLSAETM[Oxidation (M)]SPNSFSSR_	-.-.-.1.1.1.-.-.-.1.1.1.-.-.-.1.1.-.-.1.1.-.1.1.1.1.-.1.1.1.1.1.1.1.1.1.1.-.-.1.1.1.-.-.-.-.-.-.-.1.-.-.-.-.-.1.1.1.1.-.1.1.1.1.1.1.-.-.-.1.1	417	M417	417	2.52724	10.4025	11.5914	209.347	36.9594	263.682	2.24794	5.78716	9.10686	224.497	308.127	131.387	5.54516	14.1799	5.55461	220.644	171.427	181.42	896.456	201.154	381.645	314.985	183.555	193.824	353.158	134.886	293.444	485.895	581.824	536.681	4.95344	13.0773	10.6842	293.855	249.039	316.526	7.47479	3.06121	1.92546	17.9646	12.3479	6.14951	2.32151	342.098	1.44317	5.14675	1.26353	1.17905	1516.21	1929.44	860.616	1077.46	851.485	920.551	963.459	1045.45	679.863	983.201	574.296	531.95	M
J9VNA4_CRYNH	Calcineurin-like phosphoesterase domain-containing protein, org=Cryptococcus neoformans var. grubii serotype A (strain H99 / ATCC 208821 / CBS 10515 / FGSC 9487)	CNAG_06647	MRSSPALLSAETMSPNSFSSR	_M[Oxidation (M)]RSS[Phospho (STY)]PALLSAETM[Oxidation (M)]SPNSFSSR_	-.-.-.1.1.1.-.-.-.1.1.1.-.-.-.1.1.-.-.1.1.-.1.1.1.1.-.1.1.1.1.1.1.1.1.1.1.-.-.1.1.1.-.-.-.-.-.-.-.1.-.-.-.-.-.1.1.1.1.-.1.1.1.1.1.1.-.-.-.1.1	417	S420	420	2.52724	10.4025	11.5914	209.347	36.9594	263.682	2.24794	5.78716	9.10686	224.497	308.127	131.387	5.54516	14.1799	5.55461	220.644	171.427	181.42	896.456	201.154	381.645	314.985	183.555	193.824	353.158	134.886	293.444	485.895	581.824	536.681	4.95344	13.0773	10.6842	293.855	249.039	316.526	7.47479	3.06121	1.92546	17.9646	12.3479	6.14951	2.32151	342.098	1.44317	5.14675	1.26353	1.17905	1516.21	1929.44	860.616	1077.46	851.485	920.551	963.459	1045.45	679.863	983.201	574.296	531.95	S
J9VNA4_CRYNH	Calcineurin-like phosphoesterase domain-containing protein, org=Cryptococcus neoformans var. grubii serotype A (strain H99 / ATCC 208821 / CBS 10515 / FGSC 9487)	CNAG_06647	MRSSPALLSAETMSPNSFSSR	_M[Oxidation (M)]RSS[Phospho (STY)]PALLSAETM[Oxidation (M)]SPNSFSSR_	-.-.-.1.1.1.-.-.-.1.1.1.-.-.-.1.1.-.-.1.1.-.1.1.1.1.-.1.1.1.1.1.1.1.1.1.1.-.-.1.1.1.-.-.-.-.-.-.-.1.-.-.-.-.-.1.1.1.1.-.1.1.1.1.1.1.-.-.-.1.1	417	M429	429	2.52724	10.4025	11.5914	209.347	36.9594	263.682	2.24794	5.78716	9.10686	224.497	308.127	131.387	5.54516	14.1799	5.55461	220.644	171.427	181.42	896.456	201.154	381.645	314.985	183.555	193.824	353.158	134.886	293.444	485.895	581.824	536.681	4.95344	13.0773	10.6842	293.855	249.039	316.526	7.47479	3.06121	1.92546	17.9646	12.3479	6.14951	2.32151	342.098	1.44317	5.14675	1.26353	1.17905	1516.21	1929.44	860.616	1077.46	851.485	920.551	963.459	1045.45	679.863	983.201	574.296	531.95	M
J9VNA4_CRYNH	Calcineurin-like phosphoesterase domain-containing protein, org=Cryptococcus neoformans var. grubii serotype A (strain H99 / ATCC 208821 / CBS 10515 / FGSC 9487)	CNAG_06647	RVSSANLSTLITTNVAPPSLSITSPGTPR	_RVSSANLSTLITTNVAPPSLSITSPGT[Phospho (STY)]PR_	-.-.1.-.-.1.-.-.-.-.1.-.-.-.1.-.1.1.-.-.-.-.1.1.1.1.1.1.1.1.-.1.1.-.1.1.1.-.1.1.-.1.-.-.-.-.-.-.-.-.-.-.-.-.-.-.-.-.-.-.-.-.1.1.1.1.1.1.1.1.1	582	T608	608	6.30996	2.44066	133.588	2.08505	0.839235	81.7281	1.47543	1.54071	8.26787	2.97837	89.5084	5.63985	0.906497	6.9398	158.385	43.8205	67.0817	53.4787	276.271	216.845	169.768	225.521	177.58	169.882	117.827	214.454	57.09	193.337	199.596	145.207	172.473	95.6707	63.335	251.72	220.406	151.044	5.18622	7.78552	2.87468	1.68826	11.6871	3.21264	10.7972	3.60251	3.62856	0.995218	5.55981	4.29698	6.89067	20.5946	16.5612	7.9557	2.76802	1.87942	5.47663	3.09232	554.947	224.043	390.028	234.896	T
J9VNA4_CRYNH	Calcineurin-like phosphoesterase domain-containing protein, org=Cryptococcus neoformans var. grubii serotype A (strain H99 / ATCC 208821 / CBS 10515 / FGSC 9487)	CNAG_06647	RVSSANLSTLITTNVAPPSLSITSPGTPR	_RVSSANLSTLITTNVAPPSLS[Phospho (STY)]ITSPGTPR_	-.-.1.-.-.1.-.1.-.-.-.1.-.1.1.1.1.1.-.-.-.-.-.-.1.1.1.1.1.1.-.1.1.-.1.1.1.-.1.1.-.1.-.-.-.1.-.-.1.-.-.-.-.-.-.1.-.-.-.-.-.-.1.1.1.1.1.1.-.1.1	582	S602	602	3.42664	12.7666	96.7268	8.06816	2.53651	74.8264	2.89624	52.4992	10.5277	3.49889	5.18723	28.869	140.855	69.3367	166.154	57.0312	44.4112	35.2507	321.144	164.223	130.512	213.817	174.719	158.579	58.7483	172.563	36.928	207.388	182.92	146.715	141.972	85.1475	48.0093	197.1	117.1	114.454	13.7847	11.4842	8.20094	4.33298	4.7208	3.33984	54.2952	1.9769	1.41247	8.13948	3.47486	1.4648	7.96881	117.377	7.82298	2.2637	4.84917	4.84852	3.78564	23.5838	482.271	175.226	292.479	198.449	S
J9VNA4_CRYNH	Calcineurin-like phosphoesterase domain-containing protein, org=Cryptococcus neoformans var. grubii serotype A (strain H99 / ATCC 208821 / CBS 10515 / FGSC 9487)	CNAG_06647	RVSSANLSTLITTNVAPPSLSITSPGTPR	_RVSSANLSTLITTNVAPPS[Phospho (STY)]LSITSPGTPR_	-.-.1.-.-.1.-.-.-.-.1.1.-.-.1.-.-.-.-.-.-.-.-.-.-.1.1.1.1.-.-.1.1.-.1.1.1.-.1.1.-.1.-.-.-.-.-.-.1.-.-.-.-.-.-.-.-.-.-.-.-.-.1.1.1.1.1.-.-.1.1	582	S600	600	5.49015	1.11981	136.477	11.0603	9.47725	112.349	12.4024	2.78171	19.9439	77.8356	74.6583	60.1681	11.2459	4.79946	158.431	6.48969	5.10571	1.75481	184.556	247.225	173.282	227.756	177.594	168.804	92.5532	214.429	54.1829	209.924	207.085	145.212	172.923	97.7751	70.6346	251.709	199.812	151.059	6.16273	1.89602	3.89866	2.37062	4.11723	12.5039	109.058	8.6115	2.55277	14.3114	7.98332	3.32119	7.18415	28.3431	7.7554	1.34224	4.79871	5.66281	2.98793	18.2644	554.41	231.593	390.028	236.858	S
J9VNA4_CRYNH	Calcineurin-like phosphoesterase domain-containing protein, org=Cryptococcus neoformans var. grubii serotype A (strain H99 / ATCC 208821 / CBS 10515 / FGSC 9487)	CNAG_06647	RVSSANLSTLITTNVAPPSLSITSPGTPR	_RVSSANLSTLITT[Phospho (STY)]NVAPPSLSITSPGTPR_	-.1.1.-.-.1.-.-.-.-.1.1.1.1.1.1.1.1.-.1.-.1.1.1.1.1.1.1.1.1.1.1.1.1.1.1.1.1.1.1.1.1.1.1.1.1.-.1.1.1.1.1.1.1.-.1.-.-.1.1.-.1.1.1.1.1.1.1.1.1.1	582	T594	594	139.53	134.272	186.317	3.55574	1.88758	6.71389	9.59574	10.2116	9.04624	129.951	246.403	108.106	174.716	199.661	315.769	145.443	178.588	59.4646	162.196	418.427	329.916	419.276	349.636	375.805	474.746	612.072	231.995	298.547	449.168	345.267	751.284	643.393	481.083	900.044	675.751	603.939	963.886	1258.59	853.246	391.217	778.791	896.906	540.292	582.744	738.899	1239.83	682.092	522.062	6.27967	446.812	4.09883	471.735	387.311	633.417	592.494	451.083	972.99	556.964	624.401	416.825	T
J9VNA4_CRYNH	Calcineurin-like phosphoesterase domain-containing protein, org=Cryptococcus neoformans var. grubii serotype A (strain H99 / ATCC 208821 / CBS 10515 / FGSC 9487)	CNAG_06647	RVSSANLSTLITTNVAPPSLSITSPGTPR	_RVSSANLST[Phospho (STY)]LITTNVAPPSLSITSPGTPR_	-.-.1.-.-.1.-.-.-.1.1.1.1.1.1.1.1.1.-.-.-.1.1.1.1.1.1.1.1.1.1.1.1.1.1.1.1.1.1.1.1.1.1.1.1.1.-.1.1.1.1.1.1.1.-.1.-.-.1.1.-.1.1.1.1.1.1.1.1.1.1	582	T590	590	3.20449	3.4559	175.67	7.15776	1.70135	1.59038	2.40613	4.8775	6.31384	92.5059	217.583	75.8522	136.769	169.018	256.873	168.683	127.528	61.16	147.144	386.58	315.871	248.821	288.186	334.198	380.692	509.082	182.012	236.745	411.422	264.091	614.786	565.727	350.532	752.512	620.154	482.248	942.028	1197.67	753.632	315.859	546.951	702.535	537.772	556.4	627.446	1026.34	497.322	479.009	27.3509	425.397	8.11203	429.255	315.746	360.433	612.761	462.995	636.009	459.679	544.336	329.114	T
J9VNA4_CRYNH	Calcineurin-like phosphoesterase domain-containing protein, org=Cryptococcus neoformans var. grubii serotype A (strain H99 / ATCC 208821 / CBS 10515 / FGSC 9487)	CNAG_06647	RVSSANLSTLITTNVAPPSLSITSPGTPR	_RVSSANLS[Phospho (STY)]TLITTNVAPPSLSITSPGTPR_	-.-.1.-.-.1.-.-.-.-.1.1.1.1.1.1.1.-.-.-.-.1.1.1.1.1.1.1.1.1.1.1.1.1.1.1.1.1.1.1.1.1.1.1.1.1.-.1.1.1.1.1.1.1.1.1.-.-.-.1.-.1.1.1.1.1.1.1.1.1.1	582	S589	589	10.8827	1.74844	175.659	4.78259	11.2194	2.47942	3.58654	3.86098	1.45356	192.691	217.598	75.8474	136.776	168.982	256.85	152.492	127.573	184.635	147.225	386.595	315.861	248.788	288.164	334.202	380.701	509.102	182.002	236.748	411.428	264.077	614.776	565.75	350.495	752.514	620.155	482.251	942.076	1197.78	753.612	315.693	634.674	702.678	537.813	556.248	627.442	1026.42	497.379	478.963	283.053	425.364	508.875	9.82267	1.34067	4.14616	404.908	463.037	636.002	459.303	544.319	329.113	S
J9VNA4_CRYNH	Calcineurin-like phosphoesterase domain-containing protein, org=Cryptococcus neoformans var. grubii serotype A (strain H99 / ATCC 208821 / CBS 10515 / FGSC 9487)	CNAG_06647	SGQSNPVSPFGSPK	_SGQSNPVSPFGS[Phospho (STY)]PK_	1.1.1.1.1.1.1.1.1.1.1.1.1.1.1.1.1.1.-.1.1.1.1.1.1.1.1.1.1.1.1.1.1.1.1.1.1.1.1.1.1.1.-.1.-.1.-.1.1.1.-.1.-.1.1.1.1.1.1.1.1.1.1.1.1.1.1.1.1.1.1	487	S498	498	908.259	477.819	733.283	609.718	313.856	621.69	1467.47	1766.57	1598.14	557.652	757.248	548.487	705.71	608.742	645.078	733.189	301.696	494.983	1959.86	1158.34	991.184	603.928	559.54	466.077	1028.07	1078.2	838.386	422.624	326.911	452.961	1039.6	806.843	791.488	621.408	545.371	702.131	2.43321	11.7716	2.47437	190.998	298.258	458.124	344.946	393.511	372.303	334.121	347.689	243.924	1647.73	1910.79	1764.56	551.923	509.454	507.99	1515.58	2661.67	1612.74	1163.15	766.377	780.777	S
J9VNA4_CRYNH	Calcineurin-like phosphoesterase domain-containing protein, org=Cryptococcus neoformans var. grubii serotype A (strain H99 / ATCC 208821 / CBS 10515 / FGSC 9487)	CNAG_06647	SGQSNPVSPFGSPK	_SGQSNPVS[Phospho (STY)]PFGSPK_	1.1.1.1.1.1.1.1.1.1.1.1.1.1.1.1.1.-.-.1.1.1.1.1.1.1.1.1.1.1.1.1.1.1.1.1.1.1.1.1.1.1.-.1.-.-.-.1.1.-.-.1.-.1.-.1.1.1.1.1.1.1.1.1.1.1.1.1.1.1.1	487	S494	494	908.229	534.305	733.314	609.727	379.512	621.677	1360.88	1805.09	2028.19	541.065	757.265	528.389	705.686	750.389	647.885	733.178	318.109	387.498	1959.83	1080.79	1023.75	603.928	559.538	466.07	1028.07	1103.59	784.175	443.192	569.699	532.81	1039.62	903.782	891.837	558.432	556.331	702.144	30.3423	22.6076	17.7244	9.98518	2.02583	3.74206	3.50385	3.30193	1.59018	366.209	297.075	345.185	1526.81	1270.21	1764.66	590.426	509.396	530.367	1515.63	2466.71	1612.9	1163.13	766.36	780.794	S
J9VNA4_CRYNH	Calcineurin-like phosphoesterase domain-containing protein, org=Cryptococcus neoformans var. grubii serotype A (strain H99 / ATCC 208821 / CBS 10515 / FGSC 9487)	CNAG_06647	SSSHLPLSAPSAIPSSTLPR	_SSSHLPLSAPS[Phospho (STY)]AIPSSTLPR_	1.1.1.1.1.1.1.1.1.-.1.1.1.1.1.1.1.1.-.1.1.1.1.1.1.1.1.1.1.1.1.1.1.1.1.1.1.1.1.1.1.1.1.1.1.1.1.1.1.1.1.1.1.1.-.1.1.1.-.1.-.1.1.1.1.-.1.1.1.1.1	451	S461	461	536.581	478.958	895.591	172.086	130.978	215.653	316.554	559.111	399.187	229.97	223.449	292.9	441.257	730.709	598.544	136.733	332.508	175.335	385.101	1057.75	833.591	379.444	396.827	445.193	464.138	625.482	555.93	259.809	319.894	317.537	415.801	352.628	779.107	350.894	205.94	347.517	1692.63	1020.28	679.415	501.254	473.401	666.764	422.808	642.118	662.929	414.885	369.657	391.556	684.914	367.102	647.983	227.294	208.465	256.39	512.516	427.976	444.035	459.821	420.957	412	S
J9VNA4_CRYNH	Calcineurin-like phosphoesterase domain-containing protein, org=Cryptococcus neoformans var. grubii serotype A (strain H99 / ATCC 208821 / CBS 10515 / FGSC 9487)	CNAG_06647	SSSHLPLSAPSAIPSSTLPR	_SSSHLPLS[Phospho (STY)]APSAIPSSTLPR_	1.1.1.1.1.1.1.1.1.1.1.1.1.1.1.1.1.1.-.1.-.1.1.-.1.1.1.1.1.1.1.1.1.1.1.1.1.1.1.1.1.1.1.1.1.1.1.1.1.1.1.1.1.1.1.-.1.1.-.1.-.1.1.1.1.1.1.1.1.1.1	451	S458	458	514.793	502.817	969.069	187.358	165.838	288.766	304.106	586.204	478.212	210.664	220.264	303.389	480.975	767.826	643.178	162.164	346.607	215.343	396.175	1257.01	895.869	400.984	429.604	482.298	510.495	682.629	642.928	360.119	328.963	328.146	472.086	393.482	818.516	380.337	230.174	372.124	1677.37	1119.77	659.932	556.373	411.087	750.467	431.039	733.395	667.764	457.302	397.563	413.858	368.307	412.937	681.467	245.388	294.086	301.306	452.2	472.898	426.523	483.19	456.338	576.379	S
J9VNA4_CRYNH	Calcineurin-like phosphoesterase domain-containing protein, org=Cryptococcus neoformans var. grubii serotype A (strain H99 / ATCC 208821 / CBS 10515 / FGSC 9487)	CNAG_06647	SSSHLPLSAPSAIPSSTLPR	_SSS[Phospho (STY)]HLPLSAPSAIPSSTLPR_	1.1.1.1.1.1.1.1.1.1.1.1.1.1.1.1.1.1.-.1.-.1.1.-.-.1.1.1.1.1.1.1.1.1.1.1.1.1.1.1.1.1.1.1.1.1.1.1.1.1.1.1.1.1.1.-.1.1.-.1.1.-.-.1.1.1.1.1.1.1.1	451	S453	453	514.794	502.834	969.065	187.354	165.843	233.813	304.107	589.087	433.948	210.669	220.276	292.482	480.975	758.855	641.074	82.949	346.603	215.367	967.436	1156.05	895.847	401	429.588	482.294	567.03	699.226	616.728	279.496	326.496	328.135	502.877	393.479	839.056	380.333	227.867	372.126	1678.06	944.005	623.947	556.367	410.967	662.118	434.121	741.046	667.816	457.321	392.151	413.894	368.21	408.018	681.524	243.082	324.985	288.65	17.4517	7.63617	2.53395	483.171	456.338	571.139	S
J9VNA4_CRYNH	Calcineurin-like phosphoesterase domain-containing protein, org=Cryptococcus neoformans var. grubii serotype A (strain H99 / ATCC 208821 / CBS 10515 / FGSC 9487)	CNAG_06647	SSSHLPLSAPSAIPSSTLPR	_SS[Phospho (STY)]SHLPLSAPSAIPSSTLPR_	1.1.1.1.1.1.1.1.1.1.1.1.1.1.1.-.1.1.-.-.-.1.-.1.1.1.1.1.1.1.1.1.1.1.1.1.1.1.1.1.1.1.1.1.1.1.1.1.1.1.1.1.1.1.1.1.1.1.1.1.1.-.-.1.1.1.1.1.1.1.1	451	S452	452	514.801	502.836	969.028	187.336	165.84	291.855	304.083	589.101	478.238	209.006	220.275	303.38	481	758.854	643.181	358.44	346.594	234.709	405.916	1156.07	895.886	400.964	430.29	482.292	510.476	696.401	616.726	360.125	328.928	328.127	481.323	519.527	818.52	365.38	227.899	372.147	1673.82	944.049	623.913	556.412	410.961	662.164	440.778	733.43	660.214	457.334	397.583	419.637	368.3	359.801	681.393	245.35	149.145	301.33	21.7365	13.8408	6.27538	483.169	427.288	576.369	S
J9VNA4_CRYNH	Calcineurin-like phosphoesterase domain-containing protein, org=Cryptococcus neoformans var. grubii serotype A (strain H99 / ATCC 208821 / CBS 10515 / FGSC 9487)	CNAG_06647	SSSHLPLSAPSAIPSSTLPR	_S[Phospho (STY)]SSHLPLSAPSAIPSSTLPR_	-.-.-.-.-.-.-.-.-.-.-.-.-.-.-.-.-.-.-.-.-.-.-.-.-.-.-.-.-.1.1.-.1.1.1.-.-.-.-.-.-.-.-.-.-.-.-.-.-.-.-.-.-.-.-.-.-.-.-.-.-.-.-.-.-.-.-.-.-.-.-	451	S451	451	514.758	502.837	969.056	187.351	165.823	233.812	304.097	589.125	432.183	209.006	220.271	292.46	480.98	758.874	643.173	82.96	346.6	215.351	362.734	1156.08	895.871	400.979	429.602	482.289	567.013	699.233	616.734	279.512	326.486	328.144	502.887	393.468	818.517	380.345	227.907	372.143	1677.61	943.991	623.943	556.32	410.84	731.204	423.648	733.469	667.835	457.389	392.128	413.871	368.375	346.644	681.34	243.118	149.082	142.53	569.469	470.137	488.366	483.168	456.36	576.368	S
J9VNA4_CRYNH	Calcineurin-like phosphoesterase domain-containing protein, org=Cryptococcus neoformans var. grubii serotype A (strain H99 / ATCC 208821 / CBS 10515 / FGSC 9487)	CNAG_06647	VSSANLSTLITTNVAPPSLSITSPGTPR	_VSSANLSTLITTNVAPPSLSITSPGT[Phospho (STY)]PR_	1.1.1.1.1.1.1.1.1.1.1.1.1.1.1.1.1.1.-.1.1.1.1.1.1.1.1.1.1.1.1.1.1.1.1.1.1.1.1.1.1.1.1.-.1.1.1.1.1.1.1.1.1.1.1.1.1.1.1.1.1.1.1.1.1.1.1.1.1.1.1	583	T608	608	316.72	186.996	397.325	182.165	154.69	240.103	374.991	271.566	199.198	229.944	137.401	251.811	168.009	325.972	365.1	190.691	175.23	242.246	804.972	465.889	509.506	415.706	323.612	270.584	512.529	523.365	381.861	349.408	442.813	387.792	318.353	369.519	353.927	426.276	359.486	415.636	584.762	468.748	457.369	507.015	541.704	559.461	353.452	411.402	268.006	381.284	511.227	498.99	634.259	1376.39	655.945	274.9	641.135	732.629	1105.89	1462.45	1868.44	363.301	437.933	379.271	T
J9VNA4_CRYNH	Calcineurin-like phosphoesterase domain-containing protein, org=Cryptococcus neoformans var. grubii serotype A (strain H99 / ATCC 208821 / CBS 10515 / FGSC 9487)	CNAG_06647	VSSANLSTLITTNVAPPSLSITSPGTPR	_VSSANLSTLITTNVAPPSLSITS[Phospho (STY)]PGTPR_	1.1.1.1.1.1.1.1.1.1.1.1.1.1.1.1.1.1.-.1.1.1.1.1.1.1.1.1.1.1.1.1.1.1.1.1.1.1.1.1.1.1.1.1.1.1.1.1.1.1.1.1.-.1.1.1.1.1.1.1.1.1.1.1.1.1.1.1.1.1.1	583	S605	605	366.112	260.553	494.004	238.305	189.526	324.928	444.898	336.671	243.548	243.157	345.938	280.11	201.069	419.058	505.373	212.155	363.51	260.288	948.868	510.003	604.726	506.309	521.584	505.479	718.848	629.844	419.888	381.38	681.172	403.326	650.002	510.563	477.84	415.289	431.594	473.068	923.753	603.763	532.653	656.761	652.799	604.92	539.289	519.339	383.742	468.019	645.016	508.027	917.783	1938.37	671.88	979.109	761.032	959.951	1454.8	1804.57	2161.47	496.421	656.462	514.107	S
J9VNA4_CRYNH	Calcineurin-like phosphoesterase domain-containing protein, org=Cryptococcus neoformans var. grubii serotype A (strain H99 / ATCC 208821 / CBS 10515 / FGSC 9487)	CNAG_06647	VSSANLSTLITTNVAPPSLSITSPGTPR	_VSSANLSTLITTNVAPPSLSIT[Phospho (STY)]SPGTPR_	1.1.1.1.1.1.1.1.1.1.1.1.1.1.1.1.1.1.-.1.1.1.1.1.1.1.1.1.1.1.1.1.1.1.1.1.1.1.1.1.1.1.1.1.1.1.-.1.1.-.1.1.1.1.1.1.1.1.1.1.1.1.1.1.1.1.1.1.1.1.1	583	T604	604	326.261	218.789	422.479	220.788	165.6	301.61	400.153	277.713	185.684	267.217	343.129	251.946	206.973	376.735	449.367	196.133	338.589	270.182	834.636	527.97	585.805	473.968	423.622	445.679	650.888	619.442	465.456	344.429	580.195	388.499	634.678	493.603	503.057	395.182	450.192	482.047	651.751	460.804	476.747	725.462	840.356	550.468	373.792	260.917	276.255	370.451	383.832	475.428	917.94	1668.5	603.528	834.668	790.488	913.359	1406.06	1623.75	1907	505.539	549.821	470.528	T
J9VNA4_CRYNH	Calcineurin-like phosphoesterase domain-containing protein, org=Cryptococcus neoformans var. grubii serotype A (strain H99 / ATCC 208821 / CBS 10515 / FGSC 9487)	CNAG_06647	VSSANLSTLITTNVAPPSLSITSPGTPR	_VSSANLSTLITTNVAPPSLS[Phospho (STY)]ITSPGTPR_	1.1.1.1.1.1.1.1.1.1.1.1.1.1.1.1.1.1.-.-.1.1.1.1.1.1.1.1.1.1.1.1.1.1.1.1.1.1.1.1.1.1.1.-.1.1.1.1.1.-.1.1.1.1.1.1.1.1.1.1.1.1.1.1.1.1.1.1.1.1.1	583	S602	602	331.26	218.789	422.5	221.012	166.131	303.605	400.144	277.705	301.804	267.221	343.122	267.232	206.979	376.683	449.356	233.556	334.566	270.191	834.613	527.971	585.817	473.98	385.196	445.684	650.88	619.408	445.263	344.451	635.049	394.542	634.676	493.611	503.045	371.936	450.182	482.065	742.905	519.692	475.739	725.462	541.596	550.516	373.651	356.941	276.193	424.663	383.842	529.368	917.935	1668.42	603.496	822.732	813.759	913.256	1405.99	1620.77	1907.07	505.541	586.3	470.513	S
J9VNA4_CRYNH	Calcineurin-like phosphoesterase domain-containing protein, org=Cryptococcus neoformans var. grubii serotype A (strain H99 / ATCC 208821 / CBS 10515 / FGSC 9487)	CNAG_06647	VSSANLSTLITTNVAPPSLSITSPGTPR	_VSSANLSTLITTNVAPPS[Phospho (STY)]LSITSPGTPR_	1.1.1.1.1.1.1.1.1.1.1.1.1.1.1.1.1.1.-.1.1.1.1.1.1.1.1.1.1.1.1.1.1.1.1.1.1.1.1.1.1.1.-.1.1.1.1.1.1.-.1.1.1.1.1.1.1.1.1.1.1.1.1.1.1.1.1.1.1.1.1	583	S600	600	326.213	218.751	422.498	220.793	165.59	253.373	400.125	277.65	185.729	267.211	343.127	252.599	207.029	376.693	449.373	196.11	338.586	270.168	834.549	536.906	585.806	473.981	423.626	445.684	650.882	619.436	465.455	375.586	580.202	394.557	612.084	246.238	503.02	395.183	450.185	501.196	635.505	460.689	476.69	725.443	541.738	550.396	373.792	317.917	276.19	424.671	383.828	475.626	917.92	1668.53	603.639	822.743	790.482	913.321	1405.95	1620.86	1948.73	500.06	586.317	470.517	S
J9VNA4_CRYNH	Calcineurin-like phosphoesterase domain-containing protein, org=Cryptococcus neoformans var. grubii serotype A (strain H99 / ATCC 208821 / CBS 10515 / FGSC 9487)	CNAG_06647	VSSANLSTLITTNVAPPSLSITSPGTPR	_VSSANLSTLIT[Phospho (STY)]TNVAPPSLSITSPGTPR_	-.1.1.-.-.-.1.-.-.1.-.-.-.1.1.-.1.-.-.-.-.-.-.1.1.-.1.-.-.1.1.-.1.1.1.1.1.-.1.-.1.1.-.-.-.-.-.1.-.-.-.1.1.-.1.-.1.-.-.-.-.-.1.-.-.-.1.-.-.1.-	583	T593	593	26.8145	38.5473	32.6517	10.6272	0.804306	1.54537	18.1063	2.61661	19.0643	14.3763	1.72658	12.8744	8.18423	11.2888	29.8111	6.25919	4.91938	11.8309	47.4004	14.211	20.9408	12.1691	2.37211	25.1099	66.4416	86.1849	57.0883	8.28776	41.148	14.7246	54.621	44.4801	47.9308	47.459	14.938	44.4887	17.0211	7.57645	20.5488	2.24628	5.02308	81.6301	14.8891	7.07065	3.26802	64.4076	70.4272	63.8167	115.5	30.3934	28.3961	12.8796	6.38984	8.83147	8.79308	11.9035	183.868	12.4207	1.38597	10.8781	T
J9VNA4_CRYNH	Calcineurin-like phosphoesterase domain-containing protein, org=Cryptococcus neoformans var. grubii serotype A (strain H99 / ATCC 208821 / CBS 10515 / FGSC 9487)	CNAG_06647	VSSANLSTLITTNVAPPSLSITSPGTPR	_VSSANLST[Phospho (STY)]LITTNVAPPSLSITSPGTPR_	-.1.1.1.-.-.-.-.-.1.-.-.-.-.-.-.1.-.-.-.-.-.-.1.-.-.1.-.-.1.1.-.1.1.1.1.1.-.1.1.1.1.-.-.1.-.-.1.-.-.-.1.1.1.-.-.-.-.-.-.-.-.1.-.-.-.1.1.-.1.-	583	T590	590	82.074	87.948	104.571	31.3803	7.2009	0.807492	1.60501	15.3558	1.56785	13.5428	3.86266	1.51915	1.7375	14.9853	3.88197	3.00281	63.8292	4.22665	4.92939	1.28665	69.3904	6.1985	2.84534	47.2537	98.2588	68.771	69.7444	88.016	66.6165	63.6022	126.735	153.539	186.194	55.4633	111.578	119.571	7.63621	5.66286	100.03	20.5499	7.01072	271.859	12.9807	16.9899	3.00079	189.162	111.184	164.018	25.4326	9.50324	5.27022	3.48235	7.87593	19.7718	4.3814	13.1416	402.224	3.86678	1.03235	1.53293	T
J9VNA7_CRYNH	Uncharacterized protein, org=Cryptococcus neoformans var. grubii serotype A (strain H99 / ATCC 208821 / CBS 10515 / FGSC 9487)	CNAG_02071	AATPLYPGPITNATNTRPSPLSNSTTPETVEK	_AATPLYPGPITNATNTRPSPLSNS[Phospho (STY)]TTPETVEK_	1.1.1.1.1.1.1.1.1.1.1.1.1.1.1.1.1.1.-.-.1.1.1.1.-.1.1.1.1.1.1.1.1.1.1.1.1.1.1.1.1.1.1.1.1.1.1.-.1.1.1.1.1.1.1.1.1.1.1.1.1.1.1.1.1.1.1.1.1.1.1	289	S312	312	494.593	545.524	738.644	886.027	912.03	754.322	548.848	1315.63	461.616	824.374	794.516	762.853	760.132	446.255	542.533	657.59	703.694	747.089	1068.66	673.469	783.41	1090.58	939.851	1105.49	604.348	821.983	785.014	1121.74	1052.91	977.573	660.696	614.499	549.225	691.166	838.581	768.7	394.229	667.219	801.377	790.396	672.74	906.574	498.978	486.003	417.957	668.987	975.727	1286.22	1548.72	1010.75	1449.45	1155.18	764.539	1046.14	775.89	800.507	1122.18	490.99	882.126	568.286	S
J9VNA7_CRYNH	Uncharacterized protein, org=Cryptococcus neoformans var. grubii serotype A (strain H99 / ATCC 208821 / CBS 10515 / FGSC 9487)	CNAG_02071	AATPLYPGPITNATNTRPSPLSNSTTPETVEK	_AATPLYPGPITNATNTRPSPLS[Phospho (STY)]NSTTPETVEK_	1.1.1.1.1.1.1.1.1.1.1.1.1.1.1.1.1.1.-.-.1.1.1.1.-.1.1.1.1.1.1.1.1.1.1.1.1.1.1.1.1.1.1.1.1.1.1.-.1.1.1.1.1.1.1.1.1.1.1.1.1.1.1.1.1.1.1.1.1.1.1	289	S310	310	365.036	612.086	730.61	1059.73	932.783	854.632	521.466	1003.81	293.052	877.979	708.019	769.897	826.244	548.557	615.038	696.039	855.238	889.107	706.439	718.733	838.067	1246.68	1064.43	1292.14	591.623	714.309	836.534	1166.12	1105.17	1254.93	815.8	787.277	614.201	781.702	994.735	1062.42	306.608	696.382	1025.76	1073.94	1108.25	845.089	489.998	731.055	406.361	857.968	1305.58	1061.29	1292.38	889.977	1506.01	978.836	643.85	926.979	626.164	897.434	997.702	409.635	798.027	610.047	S
J9VNA7_CRYNH	Uncharacterized protein, org=Cryptococcus neoformans var. grubii serotype A (strain H99 / ATCC 208821 / CBS 10515 / FGSC 9487)	CNAG_02071	AATPLYPGPITNATNTRPSPLSNSTTPETVEK	_AATPLYPGPITNATNTRPS[Phospho (STY)]PLSNSTTPETVEK_	1.1.1.1.1.1.1.1.1.1.1.1.1.1.1.1.1.1.-.-.-.1.1.1.-.1.1.1.1.1.1.1.1.1.1.1.1.1.1.1.1.1.1.1.1.1.1.1.1.1.1.1.1.1.1.1.1.1.1.1.1.1.1.1.1.1.1.1.1.1.1	289	S307	307	365.106	612.052	732.826	1059.77	932.791	854.622	509.298	1030.7	330.382	877.968	763.866	769.903	826.279	548.569	615.039	696.055	855.252	889.098	701.155	718.723	775.528	1246.71	1069.45	1292.14	591.604	714.34	836.527	1198.36	1110.61	1225.74	826.15	752.105	614.203	781.716	994.735	1091.84	306.493	706.573	1025.69	1074.06	1108.21	1257.37	489.958	730.98	406.35	858.003	1305.61	1061.3	1292.47	890.117	1490.5	978.848	643.914	927.015	604.754	891.401	997.774	409.654	821.288	612.752	S
J9VNA7_CRYNH	Uncharacterized protein, org=Cryptococcus neoformans var. grubii serotype A (strain H99 / ATCC 208821 / CBS 10515 / FGSC 9487)	CNAG_02071	AATPLYPGPITNATNTRPSPLSNSTTPETVEK	_AATPLYPGPITNATNT[Phospho (STY)]RPSPLSNSTTPETVEK_	1.1.1.1.1.1.1.1.1.1.1.1.1.1.1.1.1.1.-.-.1.1.1.1.-.1.1.1.1.1.1.1.1.1.1.1.1.1.1.1.1.1.1.1.1.1.1.1.1.1.1.1.1.1.1.1.1.1.1.1.1.1.1.1.1.1.1.1.1.1.1	289	T304	304	365.065	612.071	730.552	1059.76	932.799	854.617	521.481	1030.71	293.057	877.968	708.021	769.902	826.24	548.55	615.044	696.066	855.227	889.103	868.258	718.739	838.067	1255.84	1064.44	1325.91	591.596	714.309	849.143	1166.11	1110.61	1254.94	815.774	787.276	614.227	781.698	994.72	1062.43	306.018	696.369	1025.73	1073.92	1108.17	1257.29	489.983	731.217	406.339	858.06	1305.58	1061.19	1292.39	890.093	1505.98	978.843	659.146	927.006	604.609	897.339	997.898	409.645	798.044	612.735	T
J9VNA7_CRYNH	Uncharacterized protein, org=Cryptococcus neoformans var. grubii serotype A (strain H99 / ATCC 208821 / CBS 10515 / FGSC 9487)	CNAG_02071	AATPLYPGPITNATNTRPSPLSNSTTPETVEK	_AATPLYPGPIT[Phospho (STY)]NATNTRPSPLSNSTTPETVEK_	1.1.1.1.1.1.1.1.1.1.1.1.1.1.1.1.1.1.-.-.-.1.1.1.-.1.1.1.1.1.1.1.1.1.1.1.1.1.1.1.1.1.1.1.1.1.1.1.1.1.1.1.1.1.1.1.1.1.1.1.1.1.1.1.1.1.1.1.1.1.1	289	T299	299	386.598	642.218	730.601	1112.41	970.09	854.616	521.447	1030.64	293.034	878.007	707.991	769.896	714.236	548.561	615.048	696.063	855.23	889.1	621.296	718.739	775.54	1255.85	1064.44	1325.91	591.613	714.351	849.127	1166.11	1110.61	1254.92	815.815	752.099	614.193	781.715	994.728	1062.44	306.518	696.432	1025.66	1081	1108.23	1257.2	489.949	730.907	406.219	858.016	1305.58	1061.31	1292.46	890.045	1505.9	978.847	659.141	926.972	604.738	880.681	997.87	409.645	798.019	612.747	T
J9VNA7_CRYNH	Uncharacterized protein, org=Cryptococcus neoformans var. grubii serotype A (strain H99 / ATCC 208821 / CBS 10515 / FGSC 9487)	CNAG_02071	AATPLYPGPITNATNTRPSPLSNSTTPETVEK	_AATPLY[Phospho (STY)]PGPITNATNTRPSPLSNSTTPETVEK_	1.-.1.1.1.1.1.1.-.1.1.1.1.1.1.1.1.1.-.-.-.1.1.1.-.1.1.1.1.1.1.1.1.1.1.1.1.1.1.1.1.1.-.1.1.1.1.1.1.1.1.1.1.1.1.1.1.1.1.1.-.1.1.1.1.1.1.1.1.1.1	289	Y294	294	392.965	433.811	405.059	737.878	527.158	526.077	436.56	563.758	607.248	560.155	388.606	616.778	479.7	373.823	404.399	600.531	626.63	522.376	688.766	307.061	637.529	795.891	768.094	968.316	558.806	530.342	713.7	809.434	798.269	795.038	496.29	528.289	434.686	408.564	532.723	839.791	744.09	512.117	905.745	439.704	572.384	381.547	350.861	440.243	347.247	570.18	664.792	805.641	814.05	586.79	774.836	536.567	518.146	568.791	759.111	559.992	897.119	192.157	563.466	523.181	Y
J9VNA7_CRYNH	Uncharacterized protein, org=Cryptococcus neoformans var. grubii serotype A (strain H99 / ATCC 208821 / CBS 10515 / FGSC 9487)	CNAG_02071	AATPLYPGPITNATNTRPSPLSNSTTPETVEK	_AAT[Phospho (STY)]PLYPGPITNATNTRPSPLSNSTTPETVEK_	-.1.1.1.1.1.1.1.1.1.1.1.1.1.1.1.1.1.-.-.1.1.1.1.-.1.1.1.1.1.1.1.1.1.1.1.1.1.1.1.1.1.1.1.1.1.1.1.1.-.1.1.1.1.1.1.1.1.1.1.-.1.1.1.1.1.1.1.1.1.1	289	T291	291	576.841	567.547	565.335	945.677	750.287	748.293	466.188	816.205	192.114	715.689	575.041	653.637	715.909	427.421	415.249	634.942	753.153	752.15	651.355	484.733	675.855	1031.34	847.116	1039.05	491.871	654.956	777.122	977.436	890.195	1098.16	712.544	620.3	539.657	653.3	842.597	1047.02	224.803	703.424	911.625	877.83	1018.82	1204.86	355.979	518.223	361.464	883.183	1333.42	959.382	958.189	634.153	1158.04	769.444	503.206	737.345	669.589	710.913	1005.33	293.392	721.239	482.606	T
J9VNA7_CRYNH	Uncharacterized protein, org=Cryptococcus neoformans var. grubii serotype A (strain H99 / ATCC 208821 / CBS 10515 / FGSC 9487)	CNAG_02071	ADPQPSSLPR	_ADPQPSS[Phospho (STY)]LPR_	1.1.1.1.1.1.1.1.1.1.1.1.1.1.1.1.1.1.-.1.1.1.1.1.-.1.1.1.1.1.1.1.1.1.1.1.1.1.1.1.1.1.1.1.1.1.1.1.1.1.1.1.1.1.1.1.1.1.1.1.1.1.1.1.1.1.1.1.1.1.1	199	S205	205	3.84728	274.755	4.38248	432.455	179.266	323.332	11.9758	4.50152	9.76215	410.407	282.399	249.82	4.25919	2.13494	2.59886	216.993	264.684	329.623	2.12549	72.7894	2.02219	239.53	196.923	216.84	86.1326	147.545	205.575	319.03	219.764	218.917	90.8055	127.76	66.5087	152.933	305.334	245.435	926.671	348.861	936.57	972.56	1384.97	1280.5	5.26921	1.54477	2.02595	450.287	697.776	659.145	2.02571	7.18994	2.176	1.75099	4.874	1.87913	8.25105	4.51174	2.21901	5.21525	233.803	6.81086	S
J9VNA7_CRYNH	Uncharacterized protein, org=Cryptococcus neoformans var. grubii serotype A (strain H99 / ATCC 208821 / CBS 10515 / FGSC 9487)	CNAG_02071	ADPQPSSLPR	_ADPQPS[Phospho (STY)]SLPR_	1.1.1.1.1.1.1.1.1.1.1.1.1.1.1.1.1.1.-.1.1.1.1.1.1.1.1.1.1.1.1.1.1.1.1.1.1.1.1.1.1.1.1.1.1.1.1.1.1.1.1.1.1.1.1.1.1.1.1.1.1.1.-.1.1.1.1.1.1.1.1	199	S204	204	1.52133	9.24233	2.4924	432.455	179.266	323.332	12.2268	5.35681	19.0334	410.407	245.409	249.809	12.4602	2.09554	3.14702	282.362	264.684	329.623	146.299	72.7179	352.693	239.516	196.923	216.84	86.1298	147.59	205.575	319.066	305.019	218.917	84.621	127.758	66.5087	192.946	241.656	261.298	926.671	348.755	936.465	972.56	1385.08	1214.93	1.51223	2.84035	2.84819	450.287	697.776	659.175	6.25128	9.61747	2.36961	1.89941	18.2286	1.85656	3.15362	3.27203	226.148	1.45354	233.803	1.85532	S
J9VNA7_CRYNH	Uncharacterized protein, org=Cryptococcus neoformans var. grubii serotype A (strain H99 / ATCC 208821 / CBS 10515 / FGSC 9487)	CNAG_02071	ADPQPSSLPRSPSAPDAMDQR	_ADPQPSSLPRSPS[Phospho (STY)]APDAMDQR_	1.1.-.1.1.1.1.-.-.1.1.1.1.1.1.1.1.1.-.-.-.1.1.1.-.1.1.1.1.1.1.1.1.1.1.1.1.1.1.1.1.1.1.1.1.1.1.1.1.1.1.1.1.1.1.1.1.1.1.1.-.-.-.1.1.1.1.1.1.1.1	199	S211	211	3703.62	4459.77	4089.23	5266.13	6411.85	4675.36	2501.19	2412.53	3612.7	4632.07	3173.61	3351.12	5570.67	5172.75	5783.08	8446.96	7649.86	9817.41	5673.82	4467.94	4139.91	5488.57	5015.22	5890.34	4152.14	4700.91	3496.68	5053.08	5306.87	5698.23	3002.56	3581.66	2961.11	4084	6184.89	4699.86	14557.8	8650.32	8769.68	19618.9	19860	17115.4	6415.11	9316.93	7721.76	13421.1	14196.6	13525.3	6128.47	3638.38	3441.95	8513.44	6685.8	6255.76	4206.83	3189.4	2544.25	2495.07	2949.38	2959.17	S
J9VNA7_CRYNH	Uncharacterized protein, org=Cryptococcus neoformans var. grubii serotype A (strain H99 / ATCC 208821 / CBS 10515 / FGSC 9487)	CNAG_02071	ADPQPSSLPRSPSAPDAMDQR	_ADPQPSSLPRS[Phospho (STY)]PSAPDAMDQR_	1.1.1.1.1.1.1.-.1.1.1.1.1.1.1.1.1.1.-.1.1.1.1.1.-.1.1.1.1.1.1.1.1.1.1.1.1.1.1.1.1.1.1.1.1.1.1.1.1.1.1.1.1.1.1.1.1.1.1.1.1.1.1.1.1.1.1.1.1.1.1	199	S209	209	3703.61	4459.76	4089.21	5375.04	6970.1	4675.37	2501.18	2387.76	3612.71	4632.06	3173.61	3372.76	5570.67	5172.74	5783.08	8823.42	7637.51	9817.4	1215.35	4525.22	4139.91	5488.58	5015.23	5988.27	4152.14	4700.91	3496.68	5049.61	5306.87	5712	3002.56	3581.66	2961.13	4084	6184.9	4699.87	14557.8	8748.25	8769.74	19618.9	19651	17115.4	6415.14	9316.96	7721.81	13519.6	14236.2	13525.4	6128.42	3638.46	3465.06	8513.46	6624.82	6273.93	4206.88	3189.18	4033.38	2465.86	2949.38	2959.17	S
J9VNA7_CRYNH	Uncharacterized protein, org=Cryptococcus neoformans var. grubii serotype A (strain H99 / ATCC 208821 / CBS 10515 / FGSC 9487)	CNAG_02071	ADPQPSSLPRSPSAPDAMDQR	_ADPQPSSLPRS[Phospho (STY)]PSAPDAM[Oxidation (M)]DQR_	1.1.-.1.1.1.1.1.-.1.1.1.1.1.1.1.1.1.-.-.-.1.1.1.1.1.1.1.1.1.1.1.1.1.1.1.1.1.1.1.1.1.1.1.1.1.1.1.1.1.1.1.1.1.1.1.-.1.1.1.1.-.-.1.1.1.1.1.1.1.1	199	S209	209	705.154	587.817	833.352	1525.04	1073.52	1768.61	2.71019	4.42333	1.49257	644.959	859.013	558.708	1160.28	955.62	1007.69	2323.24	2207.84	902.386	1187	931.746	668.709	1895.81	1131.72	997.954	1304.98	1363.53	1767.12	3395.48	3513.82	3640.28	2174.34	755.861	929.313	2266.89	2567.81	3162.55	4527.72	3517.61	6055.27	5592.77	10811.1	10495.6	2679.15	4232.46	2318.13	4630.31	6716.36	4681.63	758.616	1186.27	634.402	3505.05	1953.83	1685.49	8.86521	6.73211	30.755	1150.39	988.224	655.174	S
J9VNA7_CRYNH	Uncharacterized protein, org=Cryptococcus neoformans var. grubii serotype A (strain H99 / ATCC 208821 / CBS 10515 / FGSC 9487)	CNAG_02071	ADPQPSSLPRSPSAPDAMDQR	_ADPQPSSLPRS[Phospho (STY)]PSAPDAM[Oxidation (M)]DQR_	1.1.-.1.1.1.1.1.-.1.1.1.1.1.1.1.1.1.-.-.-.1.1.1.1.1.1.1.1.1.1.1.1.1.1.1.1.1.1.1.1.1.1.1.1.1.1.1.1.1.1.1.1.1.1.1.-.1.1.1.1.-.-.1.1.1.1.1.1.1.1	199	M216	216	705.154	587.817	833.352	1525.04	1073.52	1768.61	2.71019	4.42333	1.49257	644.959	859.013	558.708	1160.28	955.62	1007.69	2323.24	2207.84	902.386	1187	931.746	668.709	1895.81	1131.72	997.954	1304.98	1363.53	1767.12	3395.48	3513.82	3640.28	2174.34	755.861	929.313	2266.89	2567.81	3162.55	4527.72	3517.61	6055.27	5592.77	10811.1	10495.6	2679.15	4232.46	2318.13	4630.31	6716.36	4681.63	758.616	1186.27	634.402	3505.05	1953.83	1685.49	8.86521	6.73211	30.755	1150.39	988.224	655.174	M
J9VNA7_CRYNH	Uncharacterized protein, org=Cryptococcus neoformans var. grubii serotype A (strain H99 / ATCC 208821 / CBS 10515 / FGSC 9487)	CNAG_02071	ADPQPSSLPRSPSAPDAMDQR	_ADPQPSS[Phospho (STY)]LPRSPSAPDAMDQR_	-.1.-.1.1.1.-.1.-.1.-.1.-.-.-.1.1.1.-.-.-.-.-.-.-.1.-.1.1.1.1.1.1.1.1.1.-.1.1.1.1.1.1.1.1.1.1.1.-.-.-.1.1.1.-.-.-.-.-.-.-.-.-.-.1.-.1.1.-.1.1	199	S205	205	3703.63	4398.56	4121.3	5266.14	6970.1	4675.37	2501.2	2673.22	3402.93	4632.06	3215.81	3362.43	5570.66	5257.27	5783.08	8823.4	7637.51	9817.4	6525.22	4515.95	4139.91	5426.22	5040.32	5967.67	4152.14	4700.91	3500.72	5053.09	5306.87	5698.22	3002.58	3581.65	2961.12	4084.01	6184.9	4699.87	14557.7	8650.32	9156.93	19618.9	19860	17115.4	6415.13	9316.98	7721.82	13421.1	14196.6	13525.4	6128.51	3638.5	3390.23	8513.47	6685.79	6273.99	4206.93	3615.36	2492.2	2495.08	2949.38	2959.15	S
J9VNA7_CRYNH	Uncharacterized protein, org=Cryptococcus neoformans var. grubii serotype A (strain H99 / ATCC 208821 / CBS 10515 / FGSC 9487)	CNAG_02071	ADPQPSSLPRSPSAPDAMDQR	_ADPQPSS[Phospho (STY)]LPRSPSAPDAM[Oxidation (M)]DQR_	1.1.1.1.1.1.1.-.-.1.1.1.1.1.1.1.1.1.-.-.1.1.1.1.-.1.1.1.1.1.1.1.1.1.1.1.1.1.1.1.1.1.1.1.1.1.1.1.1.1.1.1.1.1.1.1.1.1.1.1.1.1.-.1.1.1.1.1.1.1.1	199	S205	205	651.698	592.355	775.629	1525.04	1073.52	1768.6	732.594	1268.54	1169.09	672.593	839.078	558.694	1073.89	955.603	1007.73	2290.1	2207.84	826.047	537.443	820.196	668.7	1895.81	1207.82	997.962	1304.96	1370.59	1764.95	3534.16	3513.82	3640.27	2132.05	755.854	989.691	2266.89	2567.81	3148.92	4527.65	3517.56	6055.27	5592.75	10811.1	10495.6	2679.07	4252.02	2318.01	4630.31	6716.35	4681.65	758.626	1186.2	784.53	3505.04	1963.92	1685.48	7.00822	13.5824	12.7935	1132.3	988.202	655.166	S
J9VNA7_CRYNH	Uncharacterized protein, org=Cryptococcus neoformans var. grubii serotype A (strain H99 / ATCC 208821 / CBS 10515 / FGSC 9487)	CNAG_02071	ADPQPSSLPRSPSAPDAMDQR	_ADPQPSS[Phospho (STY)]LPRSPSAPDAM[Oxidation (M)]DQR_	1.1.1.1.1.1.1.-.-.1.1.1.1.1.1.1.1.1.-.-.1.1.1.1.-.1.1.1.1.1.1.1.1.1.1.1.1.1.1.1.1.1.1.1.1.1.1.1.1.1.1.1.1.1.1.1.1.1.1.1.1.1.-.1.1.1.1.1.1.1.1	199	M216	216	651.698	592.355	775.629	1525.04	1073.52	1768.6	732.594	1268.54	1169.09	672.593	839.078	558.694	1073.89	955.603	1007.73	2290.1	2207.84	826.047	537.443	820.196	668.7	1895.81	1207.82	997.962	1304.96	1370.59	1764.95	3534.16	3513.82	3640.27	2132.05	755.854	989.691	2266.89	2567.81	3148.92	4527.65	3517.56	6055.27	5592.75	10811.1	10495.6	2679.07	4252.02	2318.01	4630.31	6716.35	4681.65	758.626	1186.2	784.53	3505.04	1963.92	1685.48	7.00822	13.5824	12.7935	1132.3	988.202	655.166	M
J9VNA7_CRYNH	Uncharacterized protein, org=Cryptococcus neoformans var. grubii serotype A (strain H99 / ATCC 208821 / CBS 10515 / FGSC 9487)	CNAG_02071	ADPQPSSLPRSPSAPDAMDQR	_ADPQPS[Phospho (STY)]SLPRSPSAPDAMDQR_	1.-.-.1.1.1.1.1.-.1.1.1.1.1.1.1.1.1.-.-.-.-.1.1.1.1.1.1.1.1.1.1.1.1.1.1.1.1.1.1.1.1.1.1.1.1.1.1.1.1.1.1.1.1.-.1.-.1.1.1.-.-.-.1.1.1.1.1.1.1.1	199	S204	204	3012.52	3869.54	3255.84	4611.58	5910.88	4074.66	3.25606	6.92194	11.8561	4186.09	2664.24	2829.08	4738.3	4624.12	4988.63	7733.33	6440.86	8441.58	3837.3	3927.61	3365.88	4572.22	4171.78	5182.06	3388.71	3866.99	2949.78	4368.59	4628.05	4899.7	2514.09	2986.93	2537.41	3482.39	5314.49	4185.94	12167.8	7231.73	7546.81	16303.6	16548.4	14418.4	5838.78	8053.24	6470.73	11484.4	12022	11691.3	5782.32	3898.92	3465.91	7448.13	5664.59	5329.14	3643.47	3417.35	3563.02	2143.23	2385.18	2388.82	S
J9VNA7_CRYNH	Uncharacterized protein, org=Cryptococcus neoformans var. grubii serotype A (strain H99 / ATCC 208821 / CBS 10515 / FGSC 9487)	CNAG_02071	ADPQPSSLPRSPSAPDAMDQR	_ADPQPS[Phospho (STY)]SLPRSPSAPDAM[Oxidation (M)]DQR_	-.-.-.1.1.1.-.-.-.1.-.1.-.-.-.-.1.1.-.-.-.-.-.-.-.1.1.1.1.1.1.1.1.1.-.1.-.1.1.-.1.1.1.1.1.1.1.1.-.-.-.1.1.1.-.-.-.-.-.-.-.-.1.-.1.-.1.1.1.1.1	199	S204	204	3.0869	2.3148	8.7291	1474.19	1073.52	1686.01	763.755	1268.5	1043.19	644.993	859.004	558.707	1160.33	955.594	1007.73	2290.13	1673.18	915.737	537.453	931.753	686.728	1905.08	1207.83	997.952	1304.98	1367.49	1767.11	3395.47	3513.81	3640.28	2174.34	764.395	989.701	2266.88	2567.81	3148.91	4510.99	3125.21	6055.27	5634.02	10811.1	10495.6	2679.06	4232.4	2318.05	4630.3	6716.34	4755.77	8.88446	6.79621	1.99263	3439.58	1963.86	1685.5	7.93444	26.3079	2.72811	1150.39	988.222	606.555	S
J9VNA7_CRYNH	Uncharacterized protein, org=Cryptococcus neoformans var. grubii serotype A (strain H99 / ATCC 208821 / CBS 10515 / FGSC 9487)	CNAG_02071	ADPQPSSLPRSPSAPDAMDQR	_ADPQPS[Phospho (STY)]SLPRSPSAPDAM[Oxidation (M)]DQR_	-.-.-.1.1.1.-.-.-.1.-.1.-.-.-.-.1.1.-.-.-.-.-.-.-.1.1.1.1.1.1.1.1.1.-.1.-.1.1.-.1.1.1.1.1.1.1.1.-.-.-.1.1.1.-.-.-.-.-.-.-.-.1.-.1.-.1.1.1.1.1	199	M216	216	3.0869	2.3148	8.7291	1474.19	1073.52	1686.01	763.755	1268.5	1043.19	644.993	859.004	558.707	1160.33	955.594	1007.73	2290.13	1673.18	915.737	537.453	931.753	686.728	1905.08	1207.83	997.952	1304.98	1367.49	1767.11	3395.47	3513.81	3640.28	2174.34	764.395	989.701	2266.88	2567.81	3148.91	4510.99	3125.21	6055.27	5634.02	10811.1	10495.6	2679.06	4232.4	2318.05	4630.3	6716.34	4755.77	8.88446	6.79621	1.99263	3439.58	1963.86	1685.5	7.93444	26.3079	2.72811	1150.39	988.222	606.555	M
J9VNA7_CRYNH	Uncharacterized protein, org=Cryptococcus neoformans var. grubii serotype A (strain H99 / ATCC 208821 / CBS 10515 / FGSC 9487)	CNAG_02071	ENSPTSRPSSPAVPK	_ENS[Phospho (STY)]PTSRPSSPAVPK_	-.-.-.-.1.1.1.1.-.-.-.-.-.1.1.-.-.-.-.1.-.1.-.-.1.1.-.1.1.-.-.-.1.-.-.1.1.-.-.1.1.1.-.-.-.-.-.-.-.-.-.-.-.-.-.-.1.-.-.-.1.1.1.-.-.-.-.1.1.-.-	269	S271	271	1.90781	2.59236	8.80488	36.8741	67.8285	12.0105	82.6037	210.334	104.585	4.44368	9.75275	10.4994	46.1178	25.4418	54.801	10.5286	5.84257	11.1053	86.0505	14.0292	33.6204	26.5713	42.8832	44.4984	0.835205	5.25987	29.6591	1.06	1.1077	34.538	83.5224	4.34714	5.16859	26.9628	20.6249	40.4035	2.01619	7.03458	18.1282	17.3453	24.8783	1.46216	5.42732	10.5269	5.70258	8.03319	3.83948	2.45789	8.18579	9.24844	213.797	9.42714	3.40268	1.38972	262.928	7.03018	184.35	7.26953	4.25331	3.31879	S
J9VNA7_CRYNH	Uncharacterized protein, org=Cryptococcus neoformans var. grubii serotype A (strain H99 / ATCC 208821 / CBS 10515 / FGSC 9487)	CNAG_02071	FVSPVKR	_FVS[Phospho (STY)]PVKR_	1.1.1.1.1.1.1.1.1.1.1.1.1.1.1.1.1.1.-.1.1.1.1.1.1.1.1.1.1.1.1.1.1.1.1.1.1.1.1.1.1.1.1.1.1.1.1.1.1.1.1.1.1.1.1.1.1.1.1.1.1.1.1.1.1.1.1.1.1.1.1	344	S346	346	539.437	490.29	558.342	591.742	618.203	428.332	255.437	317.141	348.543	222.239	307.9	288.219	882.974	696.401	571.284	737.586	688.409	841.216	449.504	662.407	602.256	507.701	592.316	540.723	720.018	881.629	975.608	1067.16	899.286	840.738	1212.05	1028.53	745.819	918.069	730.344	933.618	1188.22	1725.1	1259.3	1565.03	1066.45	1690.29	1662.28	1259.27	1183.49	1471.96	1545.22	1052.27	2357.41	1368.01	1569.57	796.749	1178.6	615.071	1984.72	1959.56	1913.88	634.596	825.872	736.784	S
J9VNA7_CRYNH	Uncharacterized protein, org=Cryptococcus neoformans var. grubii serotype A (strain H99 / ATCC 208821 / CBS 10515 / FGSC 9487)	CNAG_02071	GEAAPAAISHATAEPDR	_GEAAPAAIS[Phospho (STY)]HATAEPDR_	1.1.-.1.1.1.1.1.-.-.1.1.1.1.1.1.1.1.-.1.1.-.1.1.-.1.1.1.1.-.-.1.1.1.-.1.1.-.1.1.-.-.-.-.-.-.-.-.-.-.-.-.-.-.1.-.-.-.-.-.-.1.-.1.-.-.-.-.1.1.1	498	S506	506	372.462	557.98	480.776	365.382	389.882	342.692	404.082	942.609	765.272	315.748	313.16	330.066	256.77	646.315	496.583	234.199	415.356	316.86	501.322	287.526	371.198	246.485	215.689	258.234	348.393	394.938	372.739	249.701	222.425	313.565	238.7	316.881	411.646	162.56	5.88364	1.14856	2.64775	12.3744	4.29686	6.09835	5.56515	4.62653	9.11453	10.9145	17.0889	2.18978	10.8078	3.85681	2.13468	3.48603	16.4093	1.30041	1.33699	6.24556	9.86614	16.5019	32.5679	13.5274	11.7647	10.9245	S
J9VNA7_CRYNH	Uncharacterized protein, org=Cryptococcus neoformans var. grubii serotype A (strain H99 / ATCC 208821 / CBS 10515 / FGSC 9487)	CNAG_02071	GSMSEGCFGSSYAATQGQNKPQSK	_GSMSEGC[Carbamidomethyl (C)]FGSSYAATQGQNKPQS[Phospho (STY)]K_	1.-.1.-.1.1.-.1.1.1.-.1.1.1.1.1.1.-.-.1.1.1.1.1.-.-.1.-.1.1.1.1.1.1.1.-.1.1.1.1.1.1.-.-.-.-.-.1.-.1.1.-.1.1.1.1.1.1.-.1.-.-.1.-.-.-.1.1.1.1.1	142	C148	148	124.959	144.755	152.919	44.3867	66.1443	43.2392	122.561	230.937	133.826	168.538	108.506	100.032	132.798	116.579	125.335	101.175	123.473	113.292	4.4149	4.17692	123.248	51.0476	65.4268	66.8677	137.9	96.4253	126.148	87.4452	67.0244	103.854	74.7845	76.9779	83.4627	24.3878	46.9413	8.22426	7.10298	2.26615	7.1734	5.20132	10.6643	54.9736	80.1572	57.1612	67.7525	8.95196	9.09915	24.7302	400.563	94.8522	188.775	53.7293	45.7049	52.2342	5.86548	3.08254	456.772	5.28664	1.57337	2.12285	C
J9VNA7_CRYNH	Uncharacterized protein, org=Cryptococcus neoformans var. grubii serotype A (strain H99 / ATCC 208821 / CBS 10515 / FGSC 9487)	CNAG_02071	GSMSEGCFGSSYAATQGQNKPQSK	_GSMSEGC[Carbamidomethyl (C)]FGSSYAATQGQNKPQS[Phospho (STY)]K_	1.-.1.-.1.1.-.1.1.1.-.1.1.1.1.1.1.-.-.1.1.1.1.1.-.-.1.-.1.1.1.1.1.1.1.-.1.1.1.1.1.1.-.-.-.-.-.1.-.1.1.-.1.1.1.1.1.1.-.1.-.-.1.-.-.-.1.1.1.1.1	142	S164	164	124.959	144.755	152.919	44.3867	66.1443	43.2392	122.561	230.937	133.826	168.538	108.506	100.032	132.798	116.579	125.335	101.175	123.473	113.292	4.4149	4.17692	123.248	51.0476	65.4268	66.8677	137.9	96.4253	126.148	87.4452	67.0244	103.854	74.7845	76.9779	83.4627	24.3878	46.9413	8.22426	7.10298	2.26615	7.1734	5.20132	10.6643	54.9736	80.1572	57.1612	67.7525	8.95196	9.09915	24.7302	400.563	94.8522	188.775	53.7293	45.7049	52.2342	5.86548	3.08254	456.772	5.28664	1.57337	2.12285	S
J9VNA7_CRYNH	Uncharacterized protein, org=Cryptococcus neoformans var. grubii serotype A (strain H99 / ATCC 208821 / CBS 10515 / FGSC 9487)	CNAG_02071	GSMSEGCFGSSYAATQGQNKPQSK	_GSMSEGC[Carbamidomethyl (C)]FGSSYAAT[Phospho (STY)]QGQNKPQSK_	1.1.-.1.-.1.-.-.1.1.1.-.-.1.-.1.1.1.-.-.-.-.1.-.1.1.1.1.1.-.-.-.-.-.1.1.-.1.1.1.1.1.-.-.-.-.-.-.-.-.1.1.1.1.1.-.-.1.1.1.1.-.1.1.1.1.1.1.1.-.1	142	C148	148	205.681	77.0474	103.646	37.8442	38.9654	64.1087	12.0688	11.0977	3.5727	133.207	158.546	167.605	5.54251	175.52	3.39964	38.1252	77.1476	46.1457	373.405	31.197	108.47	58.0243	13.5394	23.7442	1.51658	7.36246	12.1965	48.3894	61.7336	46.3795	86.6406	58.3372	82.8748	34.1759	51.4801	18.6919	3.38749	16.2419	5.94923	10.6547	4.10881	1.59802	7.21792	20.079	151.036	4.66134	27.2109	33.3168	59.9347	7.4301	2.10428	166.705	40.3427	32.8258	276.133	528.343	494.499	46.4047	41.4009	107.068	C
J9VNA7_CRYNH	Uncharacterized protein, org=Cryptococcus neoformans var. grubii serotype A (strain H99 / ATCC 208821 / CBS 10515 / FGSC 9487)	CNAG_02071	GSMSEGCFGSSYAATQGQNKPQSK	_GSMSEGC[Carbamidomethyl (C)]FGSSYAAT[Phospho (STY)]QGQNKPQSK_	1.1.-.1.-.1.-.-.1.1.1.-.-.1.-.1.1.1.-.-.-.-.1.-.1.1.1.1.1.-.-.-.-.-.1.1.-.1.1.1.1.1.-.-.-.-.-.-.-.-.1.1.1.1.1.-.-.1.1.1.1.-.1.1.1.1.1.1.1.-.1	142	T156	156	205.681	77.0474	103.646	37.8442	38.9654	64.1087	12.0688	11.0977	3.5727	133.207	158.546	167.605	5.54251	175.52	3.39964	38.1252	77.1476	46.1457	373.405	31.197	108.47	58.0243	13.5394	23.7442	1.51658	7.36246	12.1965	48.3894	61.7336	46.3795	86.6406	58.3372	82.8748	34.1759	51.4801	18.6919	3.38749	16.2419	5.94923	10.6547	4.10881	1.59802	7.21792	20.079	151.036	4.66134	27.2109	33.3168	59.9347	7.4301	2.10428	166.705	40.3427	32.8258	276.133	528.343	494.499	46.4047	41.4009	107.068	T
J9VNA7_CRYNH	Uncharacterized protein, org=Cryptococcus neoformans var. grubii serotype A (strain H99 / ATCC 208821 / CBS 10515 / FGSC 9487)	CNAG_02071	IDGLEQLLHPSDDSANPSLPASSPEQVSPAPER	_IDGLEQLLHPSDDSANPSLPASSPEQVS[Phospho (STY)]PAPER_	1.1.1.1.1.1.1.1.-.1.1.1.1.1.1.1.1.1.-.-.1.1.1.1.-.1.1.1.1.1.1.1.1.1.1.1.1.1.1.1.1.1.-.1.-.1.1.1.-.1.1.1.1.1.1.-.-.-.-.1.-.-.-.-.1.1.1.1.1.1.1	704	S731	731	580.204	367.194	393.076	244.072	414.441	306.93	672.869	696.167	651.443	631.025	545.372	634.161	280.074	268.321	292.878	576.693	574.511	248.676	815.325	607.751	848.343	683.603	667.804	976.414	1070.06	1108.86	935.672	565.005	406.444	409.614	988.05	832.632	143.588	354.323	889.032	753.577	3.7906	169.473	24.1039	978.128	724.773	701.038	344.63	257.876	516.808	477.477	882.219	712.611	308.697	2.666	29.2331	4.13889	1.15595	16.8407	18.8157	4.61229	6.76926	492.106	619.95	294.738	S
J9VNA7_CRYNH	Uncharacterized protein, org=Cryptococcus neoformans var. grubii serotype A (strain H99 / ATCC 208821 / CBS 10515 / FGSC 9487)	CNAG_02071	IDGLEQLLHPSDDSANPSLPASSPEQVSPAPER	_IDGLEQLLHPSDDSANPSLPASS[Phospho (STY)]PEQVSPAPER_	1.1.1.1.1.1.1.1.1.1.1.1.1.1.1.1.1.1.-.-.1.1.1.1.1.1.1.1.1.1.1.1.1.1.1.1.1.1.1.1.1.1.-.1.1.1.1.-.1.1.1.1.1.1.-.-.-.-.-.1.-.-.-.1.1.1.1.1.1.1.1	704	S726	726	731.167	1319.77	466.97	1089.4	1248.68	1216.15	934.459	1133.92	336.138	815.278	837.656	762.348	762.913	561.963	689.46	643.991	662.43	674.981	371.447	831.582	1105.18	786.59	853.04	1188.53	1159.24	1194.01	1386.82	1392.05	1410.69	1582.11	1225.41	1136.33	840.823	1257.83	1007.32	847.52	316.23	171.218	530.69	1167.22	952.832	787.965	605.637	624.469	875.009	641.695	1069.21	818.766	22.6376	12.6674	10.0152	1.28406	1.73926	1.78301	7.46725	21.637	25.6767	207.683	692.083	360.069	S
J9VNA7_CRYNH	Uncharacterized protein, org=Cryptococcus neoformans var. grubii serotype A (strain H99 / ATCC 208821 / CBS 10515 / FGSC 9487)	CNAG_02071	IDGLEQLLHPSDDSANPSLPASSPEQVSPAPER	_IDGLEQLLHPSDDSANPSLPAS[Phospho (STY)]SPEQVSPAPER_	1.1.1.1.1.1.1.1.1.1.1.1.1.1.1.1.1.1.-.-.1.1.1.1.1.1.1.1.1.1.1.1.1.1.1.1.1.1.1.1.1.1.-.-.-.1.1.1.1.1.-.1.1.1.-.-.-.-.-.1.-.-.-.1.1.1.1.1.1.1.1	704	S725	725	731.161	1319.77	466.926	1089.41	1249.7	1216.16	934.426	1133.87	285.737	815.289	837.654	762.345	760.319	598.321	689.478	644.014	662.434	687.794	371.412	831.619	1105.18	784.396	853.054	1188.53	1159.19	1195.57	1386.84	1392.05	1410.68	1582.12	1225.42	1136.32	840.777	1257.8	1007.29	847.492	10.8844	19.9131	2.65264	1167.25	952.622	408.514	618.798	624.472	644.829	641.705	1069.2	794.702	10.8222	6.99016	11.7747	1.64301	4.08763	5.74174	5.21059	5.74164	24.6317	243.197	692.089	360.056	S
J9VNA7_CRYNH	Uncharacterized protein, org=Cryptococcus neoformans var. grubii serotype A (strain H99 / ATCC 208821 / CBS 10515 / FGSC 9487)	CNAG_02071	IDGLEQLLHPSDDSANPSLPASSPEQVSPAPER	_IDGLEQLLHPSDDSANPS[Phospho (STY)]LPASSPEQVSPAPER_	1.1.1.1.1.1.1.1.1.1.1.1.1.1.1.1.1.1.-.-.1.1.1.1.-.1.1.1.1.1.1.1.1.1.1.1.1.1.1.1.1.1.1.1.1.1.1.-.1.1.-.1.1.1.-.-.-.-.-.1.-.-.-.1.1.1.1.1.1.1.1	704	S721	721	755.308	1319.78	466.951	1089.41	1248.71	1213.53	934.472	1209.34	285.787	804.976	837.651	762.346	762.916	598.347	689.448	631.086	662.441	687.772	1152.18	832.565	1105.18	786.634	853.038	1185.15	1251.74	1123.2	1323.45	1392.05	1424	1589.36	1228.73	1136.33	840.838	1267.74	1009.62	847.535	484.186	337.213	500.403	1167.2	952.874	798.282	605.679	615.539	541.359	610.314	1068.5	794.641	8.26988	9.35149	26.5819	2.41089	1.15062	6.87307	14.5807	8.31948	10.0911	200.268	692.093	360.06	S
J9VNA7_CRYNH	Uncharacterized protein, org=Cryptococcus neoformans var. grubii serotype A (strain H99 / ATCC 208821 / CBS 10515 / FGSC 9487)	CNAG_02071	IDGLEQLLHPSDDSANPSLPASSPEQVSPAPER	_IDGLEQLLHPS[Phospho (STY)]DDSANPSLPASSPEQVSPAPER_	1.1.1.1.1.1.1.1.1.1.1.1.1.1.1.1.1.1.-.-.1.1.1.1.-.1.1.1.1.1.1.1.1.1.1.1.1.1.1.1.1.1.1.1.-.1.1.1.1.1.1.1.1.1.-.1.-.1.-.1.-.-.-.1.1.1.1.1.1.1.1	704	S714	714	637.104	1277.4	432.943	1143.79	1209.53	1092.19	1011.36	1345.19	344.95	751.812	797.81	666.747	718.787	515.556	635.909	579.241	674.504	670.7	800.338	772.043	1045.83	755.154	900.446	1207.22	1215.79	1217.9	1306.88	1387.06	1344.06	1473.26	1296.08	1017.29	786.487	1199.37	1007.35	898.162	340.912	532.573	429.679	1065.65	990.988	342.431	719.788	547.732	956.026	560.672	908.37	704.294	2.93549	368.028	6.76499	192.689	318.48	468.102	4.4942	7.06256	18.5614	240.037	588.065	279.649	S
J9VNA7_CRYNH	Uncharacterized protein, org=Cryptococcus neoformans var. grubii serotype A (strain H99 / ATCC 208821 / CBS 10515 / FGSC 9487)	CNAG_02071	LYQLPAQNTSAPTLSFMAPSTHPAPPR	_LYQLPAQNTSAPTLS[Phospho (STY)]FMAPSTHPAPPR_	2.2.2.2.2.2.1.-.1.2.2.2.2.2.2.2.2.2.-.1.1.2.2.2.1.2.2.2.2.2.2.2.2.2.2.2.2.2.2.2.2.2.2.2.2.2.2.2.2.2.2.2.2.2.1.1.1.2.2.2.2.1.1.2.2.2.2.2.2.2.2	737	S751	751	2215	3087.53	4459.67	2612.32	2623.73	2633.83	504.164	440.08	236.082	888.278	1240.22	1290.97	3613.31	4057.71	5354.53	3059.12	3465.56	3923.19	1375.36	3779.62	4643.17	3967.75	3455.69	3888.51	5954.2	7170.09	5877.78	4559.83	5315.83	4607.9	4963.84	6221.65	5425.23	5994.86	6934.06	4881.55	26367.4	16491.7	18848.6	20632.2	19217.2	13411.7	5615.46	9538.93	9471.08	6730.79	10182.5	12409.9	917.699	1114.15	1160.75	2208.25	3283.25	3574.32	1536.98	1323.53	716.445	1063.29	1567.06	1471.74	S
J9VNA7_CRYNH	Uncharacterized protein, org=Cryptococcus neoformans var. grubii serotype A (strain H99 / ATCC 208821 / CBS 10515 / FGSC 9487)	CNAG_02071	LYQLPAQNTSAPTLSFMAPSTHPAPPR	_LYQLPAQNTSAPTLS[Phospho (STY)]FM[Oxidation (M)]APSTHPAPPR_	1.-.1.1.1.1.-.-.-.1.-.-.1.1.1.1.1.1.-.-.-.-.1.-.-.1.1.1.1.1.1.1.1.1.1.1.1.1.1.1.1.1.1.1.1.1.1.1.1.1.1.1.1.1.-.-.-.1.1.1.-.-.-.1.1.-.1.1.1.1.1	737	S751	751	108.201	136.754	146.739	112.805	10.8065	123.481	4.96139	15.6238	3.48261	45.9437	5.51167	1.00921	102.76	144.297	132.42	131.707	139.585	83.8878	56.0317	38.7374	92.2862	100.802	108.055	118.505	239.196	349.352	449.876	596.727	420.561	559.28	707.692	327.638	434.272	753.469	432.463	625.847	2329.26	1627.26	1914.9	1194.73	1687.54	1837.25	566.666	862.688	249.757	504.604	949.482	651.514	15.7922	12.4052	5.03364	236.301	167.74	114.984	24.189	25.6181	7.70804	118.313	20.0747	66.8381	S
J9VNA7_CRYNH	Uncharacterized protein, org=Cryptococcus neoformans var. grubii serotype A (strain H99 / ATCC 208821 / CBS 10515 / FGSC 9487)	CNAG_02071	LYQLPAQNTSAPTLSFMAPSTHPAPPR	_LYQLPAQNTSAPTLS[Phospho (STY)]FM[Oxidation (M)]APSTHPAPPR_	1.-.1.1.1.1.-.-.-.1.-.-.1.1.1.1.1.1.-.-.-.-.1.-.-.1.1.1.1.1.1.1.1.1.1.1.1.1.1.1.1.1.1.1.1.1.1.1.1.1.1.1.1.1.-.-.-.1.1.1.-.-.-.1.1.-.1.1.1.1.1	737	M753	753	108.201	136.754	146.739	112.805	10.8065	123.481	4.96139	15.6238	3.48261	45.9437	5.51167	1.00921	102.76	144.297	132.42	131.707	139.585	83.8878	56.0317	38.7374	92.2862	100.802	108.055	118.505	239.196	349.352	449.876	596.727	420.561	559.28	707.692	327.638	434.272	753.469	432.463	625.847	2329.26	1627.26	1914.9	1194.73	1687.54	1837.25	566.666	862.688	249.757	504.604	949.482	651.514	15.7922	12.4052	5.03364	236.301	167.74	114.984	24.189	25.6181	7.70804	118.313	20.0747	66.8381	M
J9VNA7_CRYNH	Uncharacterized protein, org=Cryptococcus neoformans var. grubii serotype A (strain H99 / ATCC 208821 / CBS 10515 / FGSC 9487)	CNAG_02071	LYQLPAQNTSAPTLSFMAPSTHPAPPR	_LYQLPAQNTSAPT[Phospho (STY)]LSFMAPSTHPAPPR_	2.2.2.2.2.2.1.-.1.2.2.2.2.2.2.2.2.2.-.1.2.2.2.2.2.2.2.2.2.2.2.2.2.2.2.2.2.2.2.2.2.2.2.2.2.2.2.2.2.2.2.2.2.2.1.1.1.2.2.2.2.2.1.2.2.2.2.2.2.2.2	737	T749	749	2215	3087.49	4453.85	2612.32	2542.86	2633.83	504.917	272.83	237.39	888.265	1282.27	1267.31	3613.32	3840.39	5271.83	3053.06	3487.41	3923.19	655.058	3822.39	4489.19	3992.08	3455.68	3931.11	5993.6	7055.33	5877.78	4567.03	5315.83	4623.6	4946.78	6221.65	5425.24	5981.95	7023.45	4810.38	26409.7	16491.8	19151.6	20752.2	19176.4	13418	5683.85	9400.3	9588.06	6730.71	10170.2	12410.9	892.954	1109.35	1165.39	2208.12	3248.11	3625.79	1526.19	1590.22	868.441	1066.12	1567.06	1471.26	T
J9VNA7_CRYNH	Uncharacterized protein, org=Cryptococcus neoformans var. grubii serotype A (strain H99 / ATCC 208821 / CBS 10515 / FGSC 9487)	CNAG_02071	LYQLPAQNTSAPTLSFMAPSTHPAPPR	_LYQLPAQNTSAPT[Phospho (STY)]LSFM[Oxidation (M)]APSTHPAPPR_	1.-.-.1.-.1.-.-.-.1.-.-.1.1.1.1.1.1.-.-.-.-.-.-.-.1.-.1.1.1.1.1.1.1.1.1.1.1.1.1.1.1.1.1.1.1.1.1.1.1.1.1.1.1.-.-.-.1.1.1.-.-.-.-.1.-.1.1.1.1.1	737	T749	749	94.5567	1.87194	2.27128	111.65	85.53	117.042	7.47253	1.83142	1.95296	36.6292	11.9117	7.12303	113.514	144.164	151.062	152.944	123.991	98.211	1.49677	127.071	5.65066	107.388	120.509	123.942	273.224	454.266	508.665	695.557	535.241	572.944	810.501	337.533	520.787	739.49	498.411	708.306	1869.85	1620.64	2436.07	1130.34	2001.19	1752.76	725.875	761.524	260.895	535.341	1015.63	723.451	16.2048	13.1303	26.2099	216.095	232.689	135.063	3.26441	9.8456	33.4169	7.20817	40.7638	4.69562	T
J9VNA7_CRYNH	Uncharacterized protein, org=Cryptococcus neoformans var. grubii serotype A (strain H99 / ATCC 208821 / CBS 10515 / FGSC 9487)	CNAG_02071	LYQLPAQNTSAPTLSFMAPSTHPAPPR	_LYQLPAQNTSAPT[Phospho (STY)]LSFM[Oxidation (M)]APSTHPAPPR_	1.-.-.1.-.1.-.-.-.1.-.-.1.1.1.1.1.1.-.-.-.-.-.-.-.1.-.1.1.1.1.1.1.1.1.1.1.1.1.1.1.1.1.1.1.1.1.1.1.1.1.1.1.1.-.-.-.1.1.1.-.-.-.-.1.-.1.1.1.1.1	737	M753	753	94.5567	1.87194	2.27128	111.65	85.53	117.042	7.47253	1.83142	1.95296	36.6292	11.9117	7.12303	113.514	144.164	151.062	152.944	123.991	98.211	1.49677	127.071	5.65066	107.388	120.509	123.942	273.224	454.266	508.665	695.557	535.241	572.944	810.501	337.533	520.787	739.49	498.411	708.306	1869.85	1620.64	2436.07	1130.34	2001.19	1752.76	725.875	761.524	260.895	535.341	1015.63	723.451	16.2048	13.1303	26.2099	216.095	232.689	135.063	3.26441	9.8456	33.4169	7.20817	40.7638	4.69562	M
J9VNA7_CRYNH	Uncharacterized protein, org=Cryptococcus neoformans var. grubii serotype A (strain H99 / ATCC 208821 / CBS 10515 / FGSC 9487)	CNAG_02071	LYQLPAQNTSAPTLSFMAPSTHPAPPR	_LYQLPAQNTS[Phospho (STY)]APTLSFMAPSTHPAPPR_	2.2.2.2.2.2.1.-.1.2.2.2.2.2.2.2.2.2.-.1.2.2.2.2.2.2.2.2.2.2.2.2.2.2.2.2.2.2.2.2.2.2.2.2.2.2.2.2.2.2.2.2.2.2.1.2.1.2.2.2.2.2.1.2.2.2.2.2.2.2.2	737	S746	746	2254.93	2975.04	4230.82	2501.83	2533.04	2538.1	521.882	356.85	236.206	882.409	1213.48	1231.58	3482.67	3991.38	5146.84	2982.4	3363.22	3795.5	726.205	3717.54	4562.34	3850.4	3359.04	3776.66	5808.93	6946.2	5525.14	4363.38	5141.57	4400.85	4838.6	6045.11	5342.49	5867.91	6881.2	4667.22	25674.2	16270.1	18629.4	20197.4	18541	13136	5387.74	9107.86	9260.7	6598.59	10160.6	12133.2	895.754	1261.25	1171.27	2172.42	3131.55	3463.69	1463.09	1426.15	901.072	971.645	1618.31	1417.58	S
J9VNA7_CRYNH	Uncharacterized protein, org=Cryptococcus neoformans var. grubii serotype A (strain H99 / ATCC 208821 / CBS 10515 / FGSC 9487)	CNAG_02071	LYQLPAQNTSAPTLSFMAPSTHPAPPR	_LYQLPAQNTS[Phospho (STY)]APTLSFM[Oxidation (M)]APSTHPAPPR_	2.1.2.2.1.2.-.1.-.1.1.1.2.2.2.2.2.2.-.-.-.1.1.2.1.2.1.2.2.2.2.2.2.2.2.2.2.2.2.2.2.2.2.2.2.2.2.2.2.2.2.2.2.2.1.1.1.2.2.2.1.1.1.2.1.1.2.2.2.2.2	737	S746	746	1122.15	964.049	1037.24	1003.35	684.411	1071.11	3.8755	76.2518	17.0712	468.934	381.257	265.315	1260.96	1190.51	2039.82	1255.36	1059.42	847.147	334.099	1200.21	1074.82	1482.79	1176.99	772.292	2018.54	3015.59	3437.13	4974.2	4211.18	3819.01	5132.59	2753.13	4071.45	5826.19	5567.81	6427.05	22847.3	17636.9	21483.9	15550.9	23053.7	19018	7546.51	12523.8	5439.03	5709.46	8820.66	8298.13	849.025	394.371	985.671	2401.99	2179.79	1936.96	889.468	1019.87	839.923	1149.26	970.966	717.348	S
J9VNA7_CRYNH	Uncharacterized protein, org=Cryptococcus neoformans var. grubii serotype A (strain H99 / ATCC 208821 / CBS 10515 / FGSC 9487)	CNAG_02071	LYQLPAQNTSAPTLSFMAPSTHPAPPR	_LYQLPAQNTS[Phospho (STY)]APTLSFM[Oxidation (M)]APSTHPAPPR_	2.1.2.2.1.2.-.1.-.1.1.1.2.2.2.2.2.2.-.-.-.1.1.2.1.2.1.2.2.2.2.2.2.2.2.2.2.2.2.2.2.2.2.2.2.2.2.2.2.2.2.2.2.2.1.1.1.2.2.2.1.1.1.2.1.1.2.2.2.2.2	737	M753	753	1122.15	964.049	1037.24	1003.35	684.411	1071.11	3.8755	76.2518	17.0712	468.934	381.257	265.315	1260.96	1190.51	2039.82	1255.36	1059.42	847.147	334.099	1200.21	1074.82	1482.79	1176.99	772.292	2018.54	3015.59	3437.13	4974.2	4211.18	3819.01	5132.59	2753.13	4071.45	5826.19	5567.81	6427.05	22847.3	17636.9	21483.9	15550.9	23053.7	19018	7546.51	12523.8	5439.03	5709.46	8820.66	8298.13	849.025	394.371	985.671	2401.99	2179.79	1936.96	889.468	1019.87	839.923	1149.26	970.966	717.348	M
J9VNA7_CRYNH	Uncharacterized protein, org=Cryptococcus neoformans var. grubii serotype A (strain H99 / ATCC 208821 / CBS 10515 / FGSC 9487)	CNAG_02071	LYQLPAQNTSAPTLSFMAPSTHPAPPR	_LYQLPAQNTS[Phospho (STY)]APT[Phospho (STY)]LS[Phospho (STY)]FM[Oxidation (M)]APSTHPAPPR_	1.1.1.1.1.1.1.1.-.1.1.1.1.1.1.1.1.1.-.1.1.1.1.1.1.1.1.1.1.1.1.1.1.1.1.1.1.1.1.1.1.1.-.-.-.-.-.-.-.-.1.-.1.-.-.-.-.-.-.-.-.-.-.1.1.1.1.1.1.1.1	737	S746	746	1556.37	1016.69	926.496	1342.68	859.002	1289.53	1180.43	1326.14	1625.27	1151.99	1288.16	1148.35	1189.65	1029.09	1110.82	1037.76	1070.03	675.725	2597.59	1147.31	1048.15	1486.01	915.809	928.256	1046.71	1150.01	1490.2	929.714	1035.72	950.111	1156.35	570.048	1111.36	770.303	562.795	1309.6	11.3111	1.71329	21.2554	16.8365	10.0023	21.882	2.90652	1.98408	3.67429	13.1029	4.39964	2.09371	17.921	12.8991	22.1662	2.85949	11.0325	3.74487	19.6502	2.40487	3.34424	658.788	386.528	428.881	S
J9VNA7_CRYNH	Uncharacterized protein, org=Cryptococcus neoformans var. grubii serotype A (strain H99 / ATCC 208821 / CBS 10515 / FGSC 9487)	CNAG_02071	LYQLPAQNTSAPTLSFMAPSTHPAPPR	_LYQLPAQNTS[Phospho (STY)]APT[Phospho (STY)]LS[Phospho (STY)]FM[Oxidation (M)]APSTHPAPPR_	1.1.1.1.1.1.1.1.-.1.1.1.1.1.1.1.1.1.-.1.1.1.1.1.1.1.1.1.1.1.1.1.1.1.1.1.1.1.1.1.1.1.-.-.-.-.-.-.-.-.1.-.1.-.-.-.-.-.-.-.-.-.-.1.1.1.1.1.1.1.1	737	T749	749	1556.37	1016.69	926.496	1342.68	859.002	1289.53	1180.43	1326.14	1625.27	1151.99	1288.16	1148.35	1189.65	1029.09	1110.82	1037.76	1070.03	675.725	2597.59	1147.31	1048.15	1486.01	915.809	928.256	1046.71	1150.01	1490.2	929.714	1035.72	950.111	1156.35	570.048	1111.36	770.303	562.795	1309.6	11.3111	1.71329	21.2554	16.8365	10.0023	21.882	2.90652	1.98408	3.67429	13.1029	4.39964	2.09371	17.921	12.8991	22.1662	2.85949	11.0325	3.74487	19.6502	2.40487	3.34424	658.788	386.528	428.881	T
J9VNA7_CRYNH	Uncharacterized protein, org=Cryptococcus neoformans var. grubii serotype A (strain H99 / ATCC 208821 / CBS 10515 / FGSC 9487)	CNAG_02071	LYQLPAQNTSAPTLSFMAPSTHPAPPR	_LYQLPAQNTS[Phospho (STY)]APT[Phospho (STY)]LS[Phospho (STY)]FM[Oxidation (M)]APSTHPAPPR_	1.1.1.1.1.1.1.1.-.1.1.1.1.1.1.1.1.1.-.1.1.1.1.1.1.1.1.1.1.1.1.1.1.1.1.1.1.1.1.1.1.1.-.-.-.-.-.-.-.-.1.-.1.-.-.-.-.-.-.-.-.-.-.1.1.1.1.1.1.1.1	737	S751	751	1556.37	1016.69	926.496	1342.68	859.002	1289.53	1180.43	1326.14	1625.27	1151.99	1288.16	1148.35	1189.65	1029.09	1110.82	1037.76	1070.03	675.725	2597.59	1147.31	1048.15	1486.01	915.809	928.256	1046.71	1150.01	1490.2	929.714	1035.72	950.111	1156.35	570.048	1111.36	770.303	562.795	1309.6	11.3111	1.71329	21.2554	16.8365	10.0023	21.882	2.90652	1.98408	3.67429	13.1029	4.39964	2.09371	17.921	12.8991	22.1662	2.85949	11.0325	3.74487	19.6502	2.40487	3.34424	658.788	386.528	428.881	S
J9VNA7_CRYNH	Uncharacterized protein, org=Cryptococcus neoformans var. grubii serotype A (strain H99 / ATCC 208821 / CBS 10515 / FGSC 9487)	CNAG_02071	LYQLPAQNTSAPTLSFMAPSTHPAPPR	_LYQLPAQNTS[Phospho (STY)]APT[Phospho (STY)]LS[Phospho (STY)]FM[Oxidation (M)]APSTHPAPPR_	1.1.1.1.1.1.1.1.-.1.1.1.1.1.1.1.1.1.-.1.1.1.1.1.1.1.1.1.1.1.1.1.1.1.1.1.1.1.1.1.1.1.-.-.-.-.-.-.-.-.1.-.1.-.-.-.-.-.-.-.-.-.-.1.1.1.1.1.1.1.1	737	M753	753	1556.37	1016.69	926.496	1342.68	859.002	1289.53	1180.43	1326.14	1625.27	1151.99	1288.16	1148.35	1189.65	1029.09	1110.82	1037.76	1070.03	675.725	2597.59	1147.31	1048.15	1486.01	915.809	928.256	1046.71	1150.01	1490.2	929.714	1035.72	950.111	1156.35	570.048	1111.36	770.303	562.795	1309.6	11.3111	1.71329	21.2554	16.8365	10.0023	21.882	2.90652	1.98408	3.67429	13.1029	4.39964	2.09371	17.921	12.8991	22.1662	2.85949	11.0325	3.74487	19.6502	2.40487	3.34424	658.788	386.528	428.881	M
J9VNA7_CRYNH	Uncharacterized protein, org=Cryptococcus neoformans var. grubii serotype A (strain H99 / ATCC 208821 / CBS 10515 / FGSC 9487)	CNAG_02071	LYQLPAQNTSAPTLSFMAPSTHPAPPR	_LYQLPAQNT[Phospho (STY)]SAPTLSFMAPSTHPAPPR_	2.2.2.2.2.2.1.-.1.2.2.2.2.2.2.2.2.2.-.1.1.2.2.2.2.2.2.2.2.2.2.2.2.2.2.2.2.2.2.2.2.2.2.2.2.2.2.2.2.2.2.2.2.2.2.1.1.2.2.2.2.1.1.2.2.2.2.2.2.2.2	737	T745	745	2215	3087.51	4459.7	2612.32	2623.73	2633.82	516.167	473.874	255.268	887.209	1236.15	1293.8	3655.84	4026.33	5312.31	3066.95	3465.56	3943.22	655.121	3822.4	4643.17	3967.76	3462.83	3848.84	5982.7	7196.01	5848.27	4567.02	5315.83	4607.9	4946.79	6273.5	5439.33	5994.85	6934.07	4881.56	26367.2	16402	19026.8	20739.9	19217.2	13400.8	5615.43	9538.89	9471.11	6730.77	10388.3	12328.4	1046.43	1053.84	1168.74	2208.18	3292.2	3584.22	1584.52	1304.43	718.503	1063.26	1580.56	1472.16	T
J9VNA7_CRYNH	Uncharacterized protein, org=Cryptococcus neoformans var. grubii serotype A (strain H99 / ATCC 208821 / CBS 10515 / FGSC 9487)	CNAG_02071	LYQLPAQNTSAPTLSFMAPSTHPAPPR	_LYQLPAQNT[Phospho (STY)]SAPTLSFM[Oxidation (M)]APSTHPAPPR_	1.1.1.1.1.1.-.-.-.1.1.1.1.1.1.1.1.1.-.-.1.1.1.1.1.1.1.1.1.1.1.1.1.1.1.1.1.1.1.1.1.1.1.1.1.1.1.1.1.1.1.1.1.1.1.1.1.1.1.1.1.1.1.1.1.1.1.1.1.1.1	737	T745	745	950.944	849.579	939.181	938.038	497.246	933.263	2.08522	1.76322	3.99075	190.559	390.689	273.511	1213.64	1089.31	1909.41	1164.63	989.994	697.494	352.525	1304.97	1032.27	1255.79	1073.52	780.029	1823.33	2552.1	3066.15	4281.59	3825.83	3334.61	4504.43	2424.27	3560.84	5012.81	5011.49	5774.55	21228	16981.1	19274.1	14116.5	20614.2	17475.5	6974.3	12035.9	5147.62	5349.55	7684.82	7760.01	856.477	116.223	903.923	2200.1	2075.12	1793.61	822.613	945.139	938.727	950.762	942.35	713.523	T
J9VNA7_CRYNH	Uncharacterized protein, org=Cryptococcus neoformans var. grubii serotype A (strain H99 / ATCC 208821 / CBS 10515 / FGSC 9487)	CNAG_02071	LYQLPAQNTSAPTLSFMAPSTHPAPPR	_LYQLPAQNT[Phospho (STY)]SAPTLSFM[Oxidation (M)]APSTHPAPPR_	1.1.1.1.1.1.-.-.-.1.1.1.1.1.1.1.1.1.-.-.1.1.1.1.1.1.1.1.1.1.1.1.1.1.1.1.1.1.1.1.1.1.1.1.1.1.1.1.1.1.1.1.1.1.1.1.1.1.1.1.1.1.1.1.1.1.1.1.1.1.1	737	M753	753	950.944	849.579	939.181	938.038	497.246	933.263	2.08522	1.76322	3.99075	190.559	390.689	273.511	1213.64	1089.31	1909.41	1164.63	989.994	697.494	352.525	1304.97	1032.27	1255.79	1073.52	780.029	1823.33	2552.1	3066.15	4281.59	3825.83	3334.61	4504.43	2424.27	3560.84	5012.81	5011.49	5774.55	21228	16981.1	19274.1	14116.5	20614.2	17475.5	6974.3	12035.9	5147.62	5349.55	7684.82	7760.01	856.477	116.223	903.923	2200.1	2075.12	1793.61	822.613	945.139	938.727	950.762	942.35	713.523	M
J9VNA7_CRYNH	Uncharacterized protein, org=Cryptococcus neoformans var. grubii serotype A (strain H99 / ATCC 208821 / CBS 10515 / FGSC 9487)	CNAG_02071	LYQLPAQNTSAPTLSFMAPSTHPAPPR	_LY[Phospho (STY)]QLPAQNTSAPTLSFMAPSTHPAPPR_	2.2.2.2.2.2.-.-.-.2.1.1.2.2.2.2.2.2.-.-.1.2.2.2.2.2.2.2.2.2.2.2.2.2.2.2.2.2.2.2.2.2.2.2.2.2.2.2.2.2.2.2.2.2.2.1.1.2.2.2.1.1.1.1.1.2.2.2.2.2.2	737	Y738	738	1157.25	1652.53	2256.54	1387.65	1362.05	1432.86	12.5216	15.4348	12.092	452.706	618.037	496.956	1902.97	1987.72	2710.84	1551.78	1820.7	2046.57	246.105	1845.22	2364.75	2126.71	1846.36	2044.63	3302.3	3721.62	3145.58	2402.57	2742.63	2376.08	2689.74	3182.11	2877.56	3127.06	3548.81	2782.49	13741.3	8706.01	9853.3	10604.8	9579.99	6857.88	2896.34	5089.58	5311.9	3699.47	5852.36	6878.45	572.559	275.235	202.269	1155.75	1910.38	2124.24	703.006	595.971	434.107	590.174	666.748	862.782	Y
J9VNA7_CRYNH	Uncharacterized protein, org=Cryptococcus neoformans var. grubii serotype A (strain H99 / ATCC 208821 / CBS 10515 / FGSC 9487)	CNAG_02071	LYQLPAQNTSAPTLSFMAPSTHPAPPR	_LY[Phospho (STY)]QLPAQNTSAPTLSFM[Oxidation (M)]APSTHPAPPR_	1.-.1.-.-.1.-.-.-.-.-.-.-.1.1.1.1.1.-.-.1.-.-.1.-.-.1.1.1.-.1.1.1.1.1.1.1.1.1.1.1.1.1.1.1.1.1.1.1.1.1.1.1.1.-.-.-.1.-.1.-.-.-.1.-.-.-.1.1.1.1	737	Y738	738	128.697	94.3984	112.051	12.2559	2.18842	71.8361	18.8947	1.45415	9.42613	1.65179	4.2229	4.69359	103.672	83.7969	102.425	138.932	120.775	80.8763	1.05341	1.95111	49.751	170.306	87.6006	153.644	121.521	235.498	290.688	371.384	294.485	327.969	413.227	224.371	239.486	496.665	349.915	417.443	1473.27	855.186	1071.46	785.612	1310.84	1019.71	305.045	781.976	187.038	275.281	462.743	367.694	16.6356	4.64876	4.70959	184.431	124.293	164.042	6.69125	5.99114	8.19371	72.7356	6.95874	10.0724	Y
J9VNA7_CRYNH	Uncharacterized protein, org=Cryptococcus neoformans var. grubii serotype A (strain H99 / ATCC 208821 / CBS 10515 / FGSC 9487)	CNAG_02071	LYQLPAQNTSAPTLSFMAPSTHPAPPR	_LY[Phospho (STY)]QLPAQNTSAPTLSFM[Oxidation (M)]APSTHPAPPR_	1.-.1.-.-.1.-.-.-.-.-.-.-.1.1.1.1.1.-.-.1.-.-.1.-.-.1.1.1.-.1.1.1.1.1.1.1.1.1.1.1.1.1.1.1.1.1.1.1.1.1.1.1.1.-.-.-.1.-.1.-.-.-.1.-.-.-.1.1.1.1	737	M753	753	128.697	94.3984	112.051	12.2559	2.18842	71.8361	18.8947	1.45415	9.42613	1.65179	4.2229	4.69359	103.672	83.7969	102.425	138.932	120.775	80.8763	1.05341	1.95111	49.751	170.306	87.6006	153.644	121.521	235.498	290.688	371.384	294.485	327.969	413.227	224.371	239.486	496.665	349.915	417.443	1473.27	855.186	1071.46	785.612	1310.84	1019.71	305.045	781.976	187.038	275.281	462.743	367.694	16.6356	4.64876	4.70959	184.431	124.293	164.042	6.69125	5.99114	8.19371	72.7356	6.95874	10.0724	M
J9VNA7_CRYNH	Uncharacterized protein, org=Cryptococcus neoformans var. grubii serotype A (strain H99 / ATCC 208821 / CBS 10515 / FGSC 9487)	CNAG_02071	MKNMSTDNISLSSTVSSASMMIR	_MKNMST[Phospho (STY)]DNISLSSTVSSASMMIR_	-.-.1.-.1.-.-.-.-.-.-.-.1.1.-.-.-.1.-.-.-.-.1.-.-.-.1.-.-.-.-.1.-.-.-.-.-.1.1.-.-.-.-.-.-.-.-.-.-.-.-.-.-.-.-.-.-.-.-.-.-.-.-.-.-.-.1.-.1.1.-	424	T429	429	4.76789	3.23647	232.465	4.35056	4.27564	4.01539	2.19643	14.9758	1.63801	6.81179	2.23723	3.28307	205.137	357.68	290.568	7.11486	5.25803	73.4696	1.05567	13.5143	3.26384	7.76194	5.94663	12.3382	1.87166	157.128	11.5536	5.7043	5.58654	0.970242	150.176	176.065	136.346	2.85264	6.64581	1.53043	7.30902	1.74626	5.4533	1.44898	18.8866	2.67816	5.10934	5.63718	2.82938	7.97115	2.76961	9.09378	7.56622	25.816	29.4191	9.9255	17.3612	3.39333	2.35128	9.83333	27.563	2.73834	2.26826	2.25606	T
J9VNA7_CRYNH	Uncharacterized protein, org=Cryptococcus neoformans var. grubii serotype A (strain H99 / ATCC 208821 / CBS 10515 / FGSC 9487)	CNAG_02071	NMSTDNISLSSTVSSASMMIR	_NMSTDNIS[Phospho (STY)]LSSTVSSASMMIR_	1.1.1.1.1.1.1.-.1.1.1.1.1.1.1.1.1.1.-.1.1.1.1.1.1.1.1.1.1.1.1.1.1.1.1.1.1.1.1.1.1.1.1.1.1.1.1.1.1.1.1.1.1.1.1.1.1.-.1.1.1.1.1.1.1.1.1.1.1.1.1	426	S433	433	386.807	580.471	586.464	181.913	399.004	257.084	111.075	82.4475	109.465	162.103	127.161	205.735	481.933	687.047	520.102	234.386	143.493	395.35	162.909	368.122	377.674	183.53	222.862	234.595	481.977	378.122	359.259	109.955	143.341	62.4253	92.3	472.404	179.259	179.794	235.343	72.9706	901.46	570.797	423.491	404.003	380.733	396.062	315.046	340.942	737.54	295.589	224.575	368.989	347.471	285.71	333.648	247.328	168.358	394.59	230.209	329.689	358.737	64.0623	153.353	123.343	S
J9VNA7_CRYNH	Uncharacterized protein, org=Cryptococcus neoformans var. grubii serotype A (strain H99 / ATCC 208821 / CBS 10515 / FGSC 9487)	CNAG_02071	NMSTDNISLSSTVSSASMMIR	_NMST[Phospho (STY)]DNISLSSTVSSASMMIR_	1.1.1.1.1.1.1.-.1.1.1.1.1.1.1.1.1.1.-.1.1.1.1.1.1.1.1.1.1.1.1.1.1.1.1.1.1.1.1.1.1.1.1.1.1.1.1.1.1.1.1.1.1.1.-.1.1.-.1.1.1.1.1.1.1.1.1.1.1.1.1	426	T429	429	378.641	551.379	553.119	141.225	393.025	189.034	92.0983	106.16	107.562	158.58	106.419	168.531	458.042	669.055	448.505	204.487	111.855	350.297	135.499	345.182	386.37	170.539	171.86	207.406	350.337	349.956	318.856	101.786	127.491	65.1043	112.849	398.607	158.285	162.841	179.404	53.4309	936.72	613.767	430.791	400.616	350.286	400.277	312.409	314.929	665.051	227.037	205.383	296.616	237.575	309.118	288.096	357.432	149.596	381.412	151.704	288.762	251.398	46.2214	141.181	129.429	T
J9VNA7_CRYNH	Uncharacterized protein, org=Cryptococcus neoformans var. grubii serotype A (strain H99 / ATCC 208821 / CBS 10515 / FGSC 9487)	CNAG_02071	NMSTDNISLSSTVSSASMMIR	_NMS[Phospho (STY)]TDNISLSSTVSSASMMIR_	1.1.1.1.1.1.1.-.-.1.1.1.1.1.1.1.1.1.-.1.1.1.1.1.1.1.1.1.1.1.1.1.1.1.1.1.1.1.1.1.1.1.1.1.1.1.1.1.1.1.1.1.1.1.1.-.1.-.1.1.1.1.1.1.1.1.1.1.1.1.1	426	S428	428	386.84	580.444	586.479	181.937	399.013	282.966	108.909	7.90499	3.75615	162.109	127.178	205.736	481.925	687.044	520.109	234.387	143.493	383.154	162.863	368.141	377.652	185.186	222.839	234.603	481.989	378.152	359.274	109.951	143.349	62.3792	92.3127	450.987	179.262	189.466	235.337	72.9808	901.38	570.656	423.399	403.979	380.764	388.197	315.097	340.878	737.522	107.279	217.806	368.933	347.597	339.101	333.5	217.041	168.327	394.59	230.28	331.448	352.384	64.0493	153.316	123.363	S
J9VNA7_CRYNH	Uncharacterized protein, org=Cryptococcus neoformans var. grubii serotype A (strain H99 / ATCC 208821 / CBS 10515 / FGSC 9487)	CNAG_02071	NSLMGISR	_NS[Phospho (STY)]LMGISR_	-.1.1.1.-.1.1.-.-.-.-.-.1.-.1.1.-.-.-.-.-.-.-.-.-.-.1.1.1.1.1.1.1.1.1.1.1.-.1.1.1.1.1.-.1.-.-.-.1.-.-.1.1.1.-.-.-.-.-.-.-.-.1.-.-.1.1.1.1.-.1	458	S459	459	101.596	69.6959	77.4632	40.3533	28.0419	18.3735	31.7615	20.448	12.0991	3.94086	0.981952	0.990031	74.4256	91.0441	72.4831	80.167	1.20117	3.74788	14.1961	5.13854	40.438	63.512	32.5452	35.9018	76.4427	58.4995	43.9421	101.508	35.1361	27.9349	53.8101	31.3407	36.0861	59.8038	23.1576	3.67567	104.462	95.6346	115.813	22.222	1.71009	7.04991	65.2996	21.5509	13.9671	197.507	213.597	248.894	3.51009	6.29714	12.9786	2.09629	5.7806	8.20676	20.633	3.03633	252.282	2.08642	2.87114	58.7386	S
J9VNA7_CRYNH	Uncharacterized protein, org=Cryptococcus neoformans var. grubii serotype A (strain H99 / ATCC 208821 / CBS 10515 / FGSC 9487)	CNAG_02071	QSSSYSSQDEETNNRPR	_QSSSYSSQDEET[Phospho (STY)]NNRPR_	1.1.1.1.1.1.1.1.-.1.1.1.1.1.1.1.1.1.-.1.1.1.1.1.-.1.1.1.1.1.1.1.1.1.1.1.1.1.1.1.1.1.1.1.1.1.1.1.1.-.-.1.1.1.-.-.1.-.-.-.-.-.-.1.-.-.1.1.1.1.1	662	T673	673	139.648	135.018	183.01	191.016	139.993	119.668	222.063	138.622	183.801	111.957	114.068	90.8274	213.867	234.437	243.163	45.8711	180.975	113.798	236.323	169.61	225.521	57.5878	129.211	107.41	270.204	195.472	184.927	170.678	182.627	111.725	195.632	189.713	200.992	133.686	170.271	211.096	326.316	251.496	254.406	111.592	243.188	125.771	74.1451	23.3017	3.65462	48.0941	147.671	36.1947	1.73826	8.0202	191.207	3.58735	4.09561	1.45158	17.2483	18.8591	9.59949	13.7445	0.887166	9.04565	T
J9VNA7_CRYNH	Uncharacterized protein, org=Cryptococcus neoformans var. grubii serotype A (strain H99 / ATCC 208821 / CBS 10515 / FGSC 9487)	CNAG_02071	QSSSYSSQDEETNNRPR	_QSSSYSS[Phospho (STY)]QDEETNNRPR_	2.1.2.1.1.1.1.1.1.1.1.1.1.1.2.1.1.2.-.1.1.2.1.1.-.1.2.1.1.1.1.1.2.1.2.1.1.2.1.2.1.1.1.1.1.-.-.1.1.-.-.1.1.1.-.-.-.-.1.-.-.-.-.1.-.-.1.1.1.1.1	662	S668	668	308.871	92.5131	112.231	77.8016	81.6338	40.0766	153.303	168.565	103.131	117.163	51.3536	54.9567	149.945	181.164	77.0337	48.1714	68.3475	42.853	97.7028	148.988	74.7576	65.0537	80.4751	27.9603	145.182	77.2653	85.7051	55.2285	81.386	68.0621	92.5211	113.398	98.5303	72.2046	100.998	86.5466	156.339	48.7028	12.8732	18.745	6.16588	133.021	59.7998	7.55412	24.6456	43.8023	66.7697	39.7058	41.4193	25.9902	28.0903	16.27	10.4438	18.5848	24.688	5.68671	16.3161	55.383	13.3031	9.6683	S
J9VNA7_CRYNH	Uncharacterized protein, org=Cryptococcus neoformans var. grubii serotype A (strain H99 / ATCC 208821 / CBS 10515 / FGSC 9487)	CNAG_02071	QSSSYSSQDEETNNRPR	_QSSSYS[Phospho (STY)]SQDEETNNRPR_	1.1.1.1.1.1.1.1.-.1.1.1.1.1.1.1.1.1.-.1.1.1.1.1.1.1.1.1.1.1.1.1.1.1.1.1.1.1.1.1.1.1.1.1.1.1.-.1.1.-.-.1.-.1.-.-.1.-.-.-.-.-.-.1.1.1.1.1.1.1.1	662	S667	667	129.938	61.4799	53.8005	108.926	80.0509	21.8375	160.649	75.7996	111.031	71.8333	58.8008	37.5246	147.039	125.949	118.952	18.9676	63.2804	28.2981	78.8112	140.279	67.3244	61.5166	81.7474	39.468	136.97	77.2934	75.7697	58.0295	84.205	85.6686	108.97	75.9516	85.8537	35.4457	75.2682	69.1133	139.407	32.0413	114.319	1.52017	18.0326	123.588	24.0156	3.46296	19.1417	48.0493	38.6302	8.80705	3.51612	2.88449	88.1173	17.1252	4.69488	8.55397	11.4416	3.62567	3.45626	37.0959	64.0626	20.9226	S
J9VNA7_CRYNH	Uncharacterized protein, org=Cryptococcus neoformans var. grubii serotype A (strain H99 / ATCC 208821 / CBS 10515 / FGSC 9487)	CNAG_02071	QSSSYSSQDEETNNRPR	_QSSSY[Phospho (STY)]SSQDEETNNRPR_	1.1.-.1.1.1.1.1.-.1.1.1.1.1.1.1.1.1.-.1.-.1.1.1.-.1.1.1.1.1.1.1.1.1.1.1.1.1.1.1.1.1.1.1.1.-.1.1.-.-.1.-.1.-.-.-.-.-.-.-.-.-.-.1.1.1.-.1.1.1.1	662	Y666	666	192.287	43.8199	71.7845	120.079	112.584	59.3752	176.158	233.479	293.436	67.4468	77.7517	71.2307	183.898	197.213	109.891	62.0738	61.5407	82.0203	134.994	121.499	97.4724	56.762	112.591	40.6667	158.698	49.759	80.3744	70.5392	72.5558	74.3019	95.5788	87.9537	93.0809	44.7527	117.89	90.6889	5.09188	41.2801	168.044	26.8653	134.551	1.78907	1.6332	2.0337	1.50957	1.87426	12.2111	2.55395	12.4448	4.96129	8.0816	1.33955	16.9094	3.18468	1.95403	25.5344	16.2933	40.1325	32.1028	18.101	Y
J9VNA7_CRYNH	Uncharacterized protein, org=Cryptococcus neoformans var. grubii serotype A (strain H99 / ATCC 208821 / CBS 10515 / FGSC 9487)	CNAG_02071	QSSSYSSQDEETNNRPR	_QSSS[Phospho (STY)]YSSQDEETNNRPR_	1.-.-.1.1.-.1.1.-.1.1.1.1.1.1.1.1.1.-.1.-.1.1.1.1.1.1.1.1.1.1.1.1.1.1.1.1.1.1.1.1.1.1.1.1.1.-.-.-.-.-.1.1.-.-.-.-.-.1.-.-.-.-.-.-.1.1.1.1.1.1	662	S665	665	164.37	2.40744	16.7642	113.157	93.3474	130.85	185.472	109.741	242.567	52.4112	54.9453	66.0634	181.207	157.435	134.138	59.7526	46.6186	67.0974	80.51	112.948	94.3886	75.058	87.113	57.7736	132.316	64.0757	105.482	66.3421	54.7594	99.4347	90.7852	79.7583	84.3935	27.3438	112.978	84.5204	4.42054	27.2076	168.003	13.9131	1.44336	12.4423	19.8479	5.16259	11.9203	54.4035	31.1309	65.3224	2.49743	10.531	15.1787	1.46381	122.739	11.9732	27.9574	29.6155	11.6899	3.42405	3.93237	17.0621	S
J9VNA7_CRYNH	Uncharacterized protein, org=Cryptococcus neoformans var. grubii serotype A (strain H99 / ATCC 208821 / CBS 10515 / FGSC 9487)	CNAG_02071	RNSLMGISR	_RNS[Phospho (STY)]LMGISR_	1.1.1.-.1.1.1.-.-.-.1.1.1.1.1.1.1.1.-.-.-.-.1.-.-.1.1.1.1.1.1.1.1.1.1.1.1.1.1.1.1.1.-.1.1.-.-.1.1.1.1.1.1.1.1.1.1.1.1.1.1.-.1.1.1.1.1.1.1.1.1	457	S459	459	371.455	208.461	360.554	239.469	158.559	287.709	212.904	9.35055	8.41112	143.264	73.6173	252.973	611.215	500.286	436.232	410.534	301.831	379.695	362.413	209.632	372.834	215.615	376.021	246.156	546.637	412.145	290.147	467.697	393.96	180.211	391.276	815.751	177.84	395.788	337.822	375.047	647.869	579.445	349.102	20.1717	5.48053	142.2	731.402	165.495	246.549	342.31	189.194	380.9	427.876	208.334	185.657	363.953	307.883	74.4405	199.776	344.463	507.066	226.693	481.708	443.969	S
J9VNA7_CRYNH	Uncharacterized protein, org=Cryptococcus neoformans var. grubii serotype A (strain H99 / ATCC 208821 / CBS 10515 / FGSC 9487)	CNAG_02071	SATPPVTPPHDLPAPSAPFANVAAGGSEVSLAGTER	_SATPPVTPPHDLPAPS[Phospho (STY)]APFANVAAGGSEVSLAGTER_	-.-.-.-.1.1.-.-.-.-.-.-.-.1.-.1.-.1.-.-.-.-.-.-.-.-.-.-.-.1.1.1.1.1.1.1.1.1.1.1.1.1.1.1.1.1.1.1.-.1.1.1.1.-.-.-.-.-.1.-.-.-.-.-.-.-.-.-.-.-.1	367	S382	382	1.50835	12.7028	1.16789	88.6785	124.055	80.9467	15.5597	11.2398	1.58749	2.20743	2.10015	4.51032	11.2334	58.2386	1.86494	73.8196	90.8373	136.899	8.53827	14.9141	6.73465	3.90293	10.9586	97.5343	148.211	76.1323	261.786	140.055	185.946	215.665	159.865	52.7266	137.701	74.5853	135.287	97.664	306.88	352.174	291.171	383.812	514.149	621.597	202.743	353.357	144.284	205.379	323.235	271.535	3.02913	12.1382	5.21476	9.46476	122.202	8.91527	5.12432	21.4836	5.85437	14.5082	0.874432	2.97136	S
J9VNA7_CRYNH	Uncharacterized protein, org=Cryptococcus neoformans var. grubii serotype A (strain H99 / ATCC 208821 / CBS 10515 / FGSC 9487)	CNAG_02071	SATPPVTPPHDLPAPSAPFANVAAGGSEVSLAGTER	_SATPPVT[Phospho (STY)]PPHDLPAPSAPFANVAAGGSEVSLAGTER_	-.-.-.1.-.-.-.-.-.-.-.-.-.-.-.1.-.-.-.-.-.-.-.-.-.-.-.1.-.-.1.1.1.1.1.1.-.1.1.1.1.-.1.-.1.1.1.1.1.-.1.1.1.1.-.-.-.-.-.-.-.-.-.-.-.-.1.-.-.-.-	367	T373	373	14.5033	12.7519	1.85258	180.01	7.30271	2.38074	3.96584	5.99115	2.56317	2.9191	7.01764	3.40466	2.52762	13.5832	4.32274	107.712	7.03523	4.76523	2.81214	7.7437	14.5626	88.2467	3.47855	3.41727	70.6936	141.034	181.874	358.395	375.924	345.191	147.323	293.3	124.567	330.173	142.229	232.844	800.616	533.069	913.609	725.204	1628.63	481.262	85.2706	181.568	227.123	270.995	426.274	544.993	20.4121	7.64498	10.8533	3.18014	14.982	3.18712	3.30004	8.578	19.9662	10.8838	7.13776	14.6195	T
J9VNA7_CRYNH	Uncharacterized protein, org=Cryptococcus neoformans var. grubii serotype A (strain H99 / ATCC 208821 / CBS 10515 / FGSC 9487)	CNAG_02071	SDRENSPTSRPSSPAVPK	_SDRENSPTSRPSS[Phospho (STY)]PAVPK_	-.1.1.1.1.1.1.1.1.1.1.-.1.1.1.-.1.1.-.-.1.-.-.1.-.1.1.-.1.1.1.1.-.1.1.-.1.1.1.1.1.1.-.-.-.1.-.-.-.-.-.-.-.-.-.1.-.-.1.1.-.-.-.1.-.-.-.-.1.1.1	266	S278	278	54.8955	44.107	48.7766	51.042	11.5318	32.3311	72.7639	62.1065	193.855	30.1909	38.1824	39.8603	39.0576	104.505	115.026	26.7868	78.4947	10.6855	80.4017	59.4102	88.7473	63.4007	96.7094	54.7022	33.6826	54.9767	39.983	30.1811	44.8511	56.7639	88.9632	92.3153	67.8717	53.448	42.3412	108.065	7.11775	4.57426	3.59821	61.8805	2.6558	5.32194	4.02254	19.5834	4.24119	9.17446	11.5729	8.03111	20.4695	156.102	15.1598	13.0076	39.1211	1.04985	17.7221	3.93063	3.51186	129.677	1.69831	6.05252	S
J9VNA7_CRYNH	Uncharacterized protein, org=Cryptococcus neoformans var. grubii serotype A (strain H99 / ATCC 208821 / CBS 10515 / FGSC 9487)	CNAG_02071	SDRENSPTSRPSSPAVPK	_SDRENSPTSRPS[Phospho (STY)]SPAVPK_	-.1.1.-.1.1.1.-.1.1.-.-.-.1.1.-.1.1.-.-.1.-.-.1.1.1.1.1.1.1.-.1.1.1.1.-.1.-.-.1.1.1.-.-.1.-.-.-.-.1.-.-.-.-.-.-.-.-.-.-.-.-.-.1.-.-.-.-.-.-.1	266	S277	277	27.817	35.6968	44.0645	22.0803	27.195	40.5756	80.7533	77.4095	171.83	21.5859	5.8213	1.98391	155.144	136.92	129.009	44.9198	88.0369	30.9532	350.783	147.315	137.647	27.0463	98.3362	59.0817	83.1416	100.055	58.3095	36.5621	57.3933	33.0065	116.817	11.9797	3.03099	81.6284	45.0365	117.533	2.3028	6.20277	71.5197	1.38766	22.0311	20.805	3.04765	89.1226	8.94865	2.62161	9.87876	16.7244	1.98576	8.16635	3.16935	8.55007	2.14046	6.57853	1.95573	8.18529	5.32818	155.671	1.57748	10.8154	S
J9VNA7_CRYNH	Uncharacterized protein, org=Cryptococcus neoformans var. grubii serotype A (strain H99 / ATCC 208821 / CBS 10515 / FGSC 9487)	CNAG_02071	SDRENSPTSRPSSPAVPK	_SDRENSPTS[Phospho (STY)]RPSSPAVPK_	-.1.1.-.1.1.-.-.-.1.1.1.1.1.1.-.1.-.-.1.1.-.1.-.1.1.1.1.1.1.1.1.1.1.1.-.1.1.1.1.1.1.-.-.-.-.-.-.-.1.-.-.-.-.-.-.-.-.1.-.-.-.-.1.1.-.-.1.1.-.1	266	S274	274	29.5288	30.4428	33.011	15.6177	15.9882	9.48708	3.45031	18.4907	1.7684	4.43647	23.749	31.0697	32.6622	33.6841	14.4917	1.53047	30.0104	8.1522	216.19	94.8532	52.3803	0.470502	13.3224	9.6253	52.5632	41.1373	5.28546	9.90458	22.445	20.8553	30.7471	27.6532	15.4072	31.1359	15.8891	16.2876	3.78824	15.3084	3.3807	3.94668	9.11444	7.52039	7.0681	69.6722	5.06178	1.74681	7.88146	2.60042	9.92494	3.45508	25.5803	2.20792	32.1776	16.3713	2.68164	4.63825	3.57963	34.308	0.360865	3.22373	S
J9VNA7_CRYNH	Uncharacterized protein, org=Cryptococcus neoformans var. grubii serotype A (strain H99 / ATCC 208821 / CBS 10515 / FGSC 9487)	CNAG_02071	SDRENSPTSRPSSPAVPK	_SDRENS[Phospho (STY)]PTSRPSSPAVPK_	-.-.1.-.1.1.1.-.-.1.1.-.1.1.1.1.-.-.-.1.-.1.-.1.1.1.1.1.1.1.1.1.1.-.1.-.1.1.1.-.1.1.-.-.-.-.-.-.-.-.-.-.-.-.-.-.-.-.1.1.-.-.-.-.-.-.-.1.1.-.1	266	S271	271	6.67958	6.01361	44.0686	28.8126	27.2062	39.4189	98.6786	8.47463	6.97335	28.5696	45.5268	32.76	68.3554	163.696	129.019	79.6109	0.820565	10.8336	353.129	164.008	137.655	27.0411	98.3455	58.8259	136.92	103.599	60.0171	6.60503	56.4437	2.20844	124.317	84.6587	75.2001	69.6139	45.0259	119.187	1.93999	22.3976	6.84825	1.54951	1.65149	1.73449	3.61887	5.58356	6.41411	1.61136	3.84413	4.44199	2.2129	13.8381	1.99953	53.4001	44.3822	85.2682	4.83632	4.69242	12.2863	6.29369	2.81327	1.41717	S
J9VNA7_CRYNH	Uncharacterized protein, org=Cryptococcus neoformans var. grubii serotype A (strain H99 / ATCC 208821 / CBS 10515 / FGSC 9487)	CNAG_02071	SDRENSPTSRPSSPAVPK	_S[Phospho (STY)]DRENSPTSRPSSPAVPK_	1.1.1.1.1.1.-.1.-.1.1.1.1.-.1.1.1.1.-.-.1.1.1.1.-.1.1.1.1.1.1.1.1.1.1.1.1.1.1.1.1.1.-.-.-.1.-.1.-.-.1.1.-.1.-.-.-.-.-.-.1.-.-.1.1.1.1.1.1.1.1	266	S266	266	1.58446	2.55462	14.1604	0.439455	5.64717	13.6854	3.02169	4.35471	3.99767	11.0859	9.46836	5.40434	12.9166	1.28676	0.501804	16.7675	45.7278	3.18773	29.7531	10.9231	17.917	0.470502	17.4343	5.36729	4.33639	0.393883	24.3021	2.56475	1.91563	4.30737	5.88532	16.5685	7.77648	18.9741	19.1927	10.6321	4.87918	21.6902	6.48092	6.60288	17.4391	7.55279	1.98552	3.01605	3.95179	5.65302	1.40639	11.3908	1.96181	5.30916	10.6789	1.32965	2.9687	1.04985	4.20878	4.8517	19.5918	72.9525	1.07574	1.78384	S
J9VNA7_CRYNH	Uncharacterized protein, org=Cryptococcus neoformans var. grubii serotype A (strain H99 / ATCC 208821 / CBS 10515 / FGSC 9487)	CNAG_02071	SEPATCNRLTPELAMAIK	_SEPATC[Carbamidomethyl (C)]NRLT[Phospho (STY)]PELAMAIK_	-.1.-.-.-.-.-.-.-.1.1.-.-.1.-.-.-.-.-.-.-.-.-.-.-.-.-.-.-.-.1.-.-.-.-.1.1.1.-.-.-.-.-.-.-.-.-.-.-.-.-.-.-.-.-.-.-.-.-.-.-.-.-.-.-.-.-.-.-.-.-	794	C799	799	352.016	453.33	389.299	656.325	666.537	646.857	13.7939	268.548	3.64518	471.812	365.896	376.678	159.834	172.724	162.686	259.631	288.702	307.71	388.585	409.057	389.106	497.417	744.817	702.7	483.745	266.482	367.129	484.733	625.178	516.195	329.753	453.215	260.733	392.349	607.788	388.922	15.913	20.3928	17.5032	363.525	324.85	121.383	1.532	1.81519	290.177	308.518	298.938	436.233	1.99472	1.80705	8.79985	4.14443	1.9051	3.2638	420.455	27.7502	3.18231	128.955	246.594	307.385	C
J9VNA7_CRYNH	Uncharacterized protein, org=Cryptococcus neoformans var. grubii serotype A (strain H99 / ATCC 208821 / CBS 10515 / FGSC 9487)	CNAG_02071	SEPATCNRLTPELAMAIK	_SEPATC[Carbamidomethyl (C)]NRLT[Phospho (STY)]PELAMAIK_	-.1.-.-.-.-.-.-.-.1.1.-.-.1.-.-.-.-.-.-.-.-.-.-.-.-.-.-.-.-.1.-.-.-.-.1.1.1.-.-.-.-.-.-.-.-.-.-.-.-.-.-.-.-.-.-.-.-.-.-.-.-.-.-.-.-.-.-.-.-.-	794	T803	803	352.016	453.33	389.299	656.325	666.537	646.857	13.7939	268.548	3.64518	471.812	365.896	376.678	159.834	172.724	162.686	259.631	288.702	307.71	388.585	409.057	389.106	497.417	744.817	702.7	483.745	266.482	367.129	484.733	625.178	516.195	329.753	453.215	260.733	392.349	607.788	388.922	15.913	20.3928	17.5032	363.525	324.85	121.383	1.532	1.81519	290.177	308.518	298.938	436.233	1.99472	1.80705	8.79985	4.14443	1.9051	3.2638	420.455	27.7502	3.18231	128.955	246.594	307.385	T
J9VNA7_CRYNH	Uncharacterized protein, org=Cryptococcus neoformans var. grubii serotype A (strain H99 / ATCC 208821 / CBS 10515 / FGSC 9487)	CNAG_02071	SLPPQTFSSPSETSTR	_SLPPQT[Phospho (STY)]FSSPSETSTR_	-.-.-.-.-.-.-.-.-.-.-.-.1.1.1.1.1.-.-.-.-.-.-.-.-.-.1.-.-.-.1.1.-.1.1.1.1.1.-.1.1.1.-.1.-.-.-.-.-.-.-.-.-.-.-.-.-.-.-.-.1.-.-.-.-.-.-.1.-.1.1	351	T356	356	1.56463	1.93157	10.7848	7.94503	1.7745	4.47031	2.38901	4.2056	3.67276	278.952	204.727	235.613	13.1266	15.0074	1.96053	0.812903	6.02898	0.800539	1.24667	3.75512	7.28173	4.97823	1.01536	3.81074	7.91605	3.05338	4.57713	6.31676	5.32153	2.44304	301.326	198.826	229.266	3.44553	2.43696	9.50954	28.3396	14.3874	1.68009	17.2696	1.60357	2.92607	7.73122	3.57469	19.8682	1.80685	9.17874	6.39284	7.91112	2.05561	9.3391	6.50783	11.2923	9.74032	3.90084	10.6168	4.70655	7.14038	4.56011	10.316	T
J9VNA7_CRYNH	Uncharacterized protein, org=Cryptococcus neoformans var. grubii serotype A (strain H99 / ATCC 208821 / CBS 10515 / FGSC 9487)	CNAG_02071	SNSTHEAVSAR	_SNST[Phospho (STY)]HEAVSAR_	-.1.-.-.-.-.-.-.-.-.-.-.-.-.-.1.-.1.-.-.-.-.-.-.-.-.-.-.-.-.-.-.1.-.1.-.1.1.-.-.-.-.-.-.-.-.-.-.-.-.-.-.1.-.-.-.-.-.-.-.-.-.-.-.1.-.-.-.-.-.-	679	T682	682	2.88552	5.4336	8.56073	2.54649	2.77263	9.58382	5.27081	18.9123	13.9194	7.14714	10.0112	1.71485	2.71235	3.11294	1.72671	49.9356	18.645	13.6972	1.07206	6.03104	2.99799	4.90307	2.45569	10.4184	3.67122	14.3263	39.6744	5.74266	33.9548	2.00185	13.262	19.7386	24.723	3.22902	10.2226	0.888385	9.43286	17.3045	3.75109	4.37974	4.47083	8.89527	20.2986	2.77842	4.51644	9.28693	60.524	1.11689	7.26371	11.6781	19.3571	1.39953	10.273	6.09852	21.8226	28.7619	22.2047	1.95247	42.163	11.6661	T
J9VNA7_CRYNH	Uncharacterized protein, org=Cryptococcus neoformans var. grubii serotype A (strain H99 / ATCC 208821 / CBS 10515 / FGSC 9487)	CNAG_02071	SNSTHEAVSARPGPLAR	_SNST[Phospho (STY)]HEAVSARPGPLAR_	-.-.-.-.-.-.-.-.-.-.-.-.1.1.1.1.-.1.-.-.-.-.-.1.-.1.-.-.-.1.1.1.-.1.1.1.1.1.-.1.1.1.-.-.-.-.-.-.-.-.-.-.-.-.-.-.-.-.-.-.1.-.-.-.1.-.-.-.-.-.1	679	T682	682	3.76643	1.01079	14.8191	1.1005	0.919934	8.23109	12.9596	10.1538	7.98791	3.06665	5.72232	2.25005	182.791	128.88	77.4809	76.7016	49.7975	75.5809	16.1523	11.804	94.8612	1.13022	7.92453	2.18936	44.9289	151.602	101.772	116.621	109.576	33.5201	74.6481	98.9961	80.1585	101.442	61.0547	61.8885	11.3119	198.916	5.91078	5.6858	10.2102	5.73051	5.91825	8.53558	1.36874	6.04784	3.95063	15.8445	27.872	28.8056	6.18703	8.70053	19.2718	5.37047	310.025	34.6289	17.7853	5.67166	1.90649	14.7373	T
J9VNA7_CRYNH	Uncharacterized protein, org=Cryptococcus neoformans var. grubii serotype A (strain H99 / ATCC 208821 / CBS 10515 / FGSC 9487)	CNAG_02071	SNSTHEAVSARPGPLAR	_SNS[Phospho (STY)]THEAVSARPGPLAR_	-.-.1.1.-.1.-.-.1.1.1.-.1.1.1.1.1.1.-.1.1.-.-.1.1.1.1.1.1.1.1.1.1.1.1.-.1.1.-.-.1.1.-.-.-.-.-.-.-.-.-.-.-.-.-.-.-.-.-.1.-.-.-.1.-.-.-.1.1.-.-	679	S681	681	2.37092	1.18645	1.07619	1.18727	0.927595	12.2984	1.65034	3.18597	1.50926	1.40301	5.55631	8.82528	93.4701	46.4547	72.6799	104.581	50.4746	22.3427	1.41042	33.3785	2.83948	1.82251	1.56379	31.2407	19.4616	117.526	35.9916	11.353	79.7494	68.6168	34.9766	48.0988	59.2451	44.013	46.6086	44.8177	1.89472	17.4468	19.4971	14.5162	8.07701	3.77695	3.40241	23.9307	20.353	2.96376	1.6708	2.2365	2.70131	10.7096	14.3607	4.50435	5.51631	14.8964	34.5529	4.27033	2.55002	1.36527	63.3014	1.24448	S
J9VNA7_CRYNH	Uncharacterized protein, org=Cryptococcus neoformans var. grubii serotype A (strain H99 / ATCC 208821 / CBS 10515 / FGSC 9487)	CNAG_02071	VASREQVR	_VAS[Phospho (STY)]REQVR_	-.-.1.-.1.1.-.-.-.-.-.-.1.-.1.1.1.1.-.-.-.-.-.-.-.-.-.-.1.1.1.1.-.1.1.1.-.1.-.-.1.-.1.1.1.1.1.-.1.1.1.1.1.1.1.-.1.-.-.1.-.-.1.-.1.1.-.-.-.-.1	184	S186	186	15.1092	3.22049	142.49	105.887	89.5042	72.9737	3.05876	9.44954	3.24532	3.60005	11.6322	7.01299	42.9771	61.169	68.672	75.1859	35.5621	78.9254	3.17057	1.99441	7.74939	32.3382	25.4004	47.9357	135.213	52.9322	60.0003	58.1323	125.81	39.4507	3.37177	100.029	3.94243	2.1052	40.9829	5.86134	340.054	150.866	86.369	245.965	155.062	147.439	128.216	251.443	195.813	126.661	314.841	197.09	218.694	178.546	72.923	16.1475	5.39787	53.2961	2.28622	3.20729	91.689	49.18	52.1355	66.8232	S
J9VNA9_CRYNH	RNI-like protein, org=Cryptococcus neoformans var. grubii serotype A (strain H99 / ATCC 208821 / CBS 10515 / FGSC 9487)	CNAG_03685	LLESVESIALSLNMSHVEMISLTNNSLLDSDGLQR	_LLESVESIALSLNMSHVEMISLTNNS[Phospho (STY)]LLDSDGLQR_	-.-.-.1.-.-.-.-.-.-.-.1.1.-.-.-.-.-.-.-.-.-.1.1.-.-.-.-.-.-.-.-.1.-.-.1.1.1.-.-.-.1.-.-.-.-.-.-.1.-.-.-.-.-.-.-.-.-.-.-.-.-.-.1.-.-.-.-.-.-.-	117	S142	142	2.37932	12.5795	4.01333	69.4414	3.1812	6.03281	5.32041	16.7495	1.54329	2.63965	0.850877	32.8968	80.4715	2.91922	1.11174	8.25544	10.9324	6.8536	3.08999	12.249	2.05667	13.0472	1.51972	0.835542	1.93651	11.1328	36.9416	9.62712	10.1748	35.5847	149.179	91.3661	125.479	7.81398	0.790235	139.857	7.74216	20.2325	20.8154	8.73596	11.0317	1.74983	59.3238	17.2165	10.9525	1.67205	10.4154	2.1604	11.49	6.53959	11.5138	2.26644	11.5225	2.57455	4.11718	4.67447	3.02856	58.9031	3.85586	4.6069	S
J9VNA9_CRYNH	RNI-like protein, org=Cryptococcus neoformans var. grubii serotype A (strain H99 / ATCC 208821 / CBS 10515 / FGSC 9487)	CNAG_03685	LLESVESIALSLNMSHVEMISLTNNSLLDSDGLQR	_LLESVESIALSLNMSHVEMIS[Phospho (STY)]LTNNSLLDSDGLQR_	-.-.-.1.-.-.-.-.-.-.-.-.1.-.-.1.-.-.-.-.-.-.1.1.-.-.-.-.-.-.-.-.-.-.-.1.1.1.-.-.-.1.-.-.-.-.-.-.1.-.-.-.-.-.-.-.-.-.-.-.-.-.-.-.-.-.-.-.-.-.-	117	S137	137	4.83296	2.73266	7.32793	69.4414	14.1855	4.42845	18.2038	8.39447	14.5769	6.91714	2.03517	8.62179	80.4715	14.5853	2.29991	31.7214	0.794684	3.35988	5.32728	6.87411	9.02867	1.95751	6.06316	5.71691	2.41138	1.71455	1.18895	6.90728	1.67784	35.5847	149.179	91.3661	122.648	1.57721	5.45576	139.857	11.6865	21.2643	16.9146	19.7516	23.6968	1.8253	59.3238	4.4768	3.70556	7.61482	5.16829	1.6944	16.548	3.3517	2.10678	7.45109	4.25568	3.76714	19.5502	3.15301	14.2722	6.04072	9.30638	1.13021	S
J9VNA9_CRYNH	RNI-like protein, org=Cryptococcus neoformans var. grubii serotype A (strain H99 / ATCC 208821 / CBS 10515 / FGSC 9487)	CNAG_03685	VISDISSGTSAYNPFR	_VISDISSGTSAY[Phospho (STY)]NPFR_	-.-.1.1.1.-.-.-.-.1.1.1.-.-.-.-.1.1.-.-.-.1.-.1.-.-.1.1.1.1.-.-.1.1.1.1.-.1.-.1.1.1.-.-.-.1.1.1.-.-.-.1.-.-.-.-.-.-.1.-.-.-.-.1.-.-.1.-.1.1.1	308	Y319	319	1.82657	5.10157	208.719	309.406	282.138	240.741	4.75386	15.1067	2.3404	368.881	290.569	329.32	2.29804	1.78381	14.887	453.811	424.411	309.195	1.40683	4.78032	215.952	199.516	292.585	352.438	4.23035	3.18035	159.386	328.888	271.486	267.213	1.32221	2.87105	1.31392	376.869	272.08	448.854	9.56359	2.90954	4.20897	1068.29	962.837	225.944	2.55786	9.01982	10.2183	1.29685	5.62798	1.35787	22.5162	3.50419	3.70231	5.44301	1.82977	1.78906	22.4335	10.1621	28.1093	147.566	2.12398	3.12311	Y
J9VNA9_CRYNH	RNI-like protein, org=Cryptococcus neoformans var. grubii serotype A (strain H99 / ATCC 208821 / CBS 10515 / FGSC 9487)	CNAG_03685	VISDISSGTSAYNPFR	_VISDISS[Phospho (STY)]GTSAYNPFR_	-.-.-.1.1.-.-.-.-.1.1.1.-.-.-.1.1.1.-.-.-.-.-.1.-.-.1.1.1.1.1.-.1.1.1.1.-.1.-.1.1.1.-.-.-.1.1.-.1.-.1.1.1.-.-.-.-.-.1.-.-.-.-.-.-.1.-.1.1.1.1	308	S314	314	1.48498	5.73446	1.19037	309.138	282.141	258.964	6.43771	1.68606	2.05589	362.32	290.569	321.16	1.54588	1.24819	6.76513	311.879	424.404	307.669	3.43338	1.76921	215.953	199.483	292.596	352.433	179.65	227.811	159.4	322.928	271.491	267.23	3.08466	6.95141	11.9339	376.885	272.074	452.366	10.5374	10.5882	1.85787	1068.14	983.313	1034.78	361.814	356.095	437.617	491.964	848.359	746.727	6.51957	3.26019	2.02248	2.31162	3.14171	8.35228	10.7991	20.1323	16.4885	8.55893	13.8384	12.6699	S
J9VNA9_CRYNH	RNI-like protein, org=Cryptococcus neoformans var. grubii serotype A (strain H99 / ATCC 208821 / CBS 10515 / FGSC 9487)	CNAG_03685	VISDISSGTSAYNPFR	_VISDIS[Phospho (STY)]SGTSAYNPFR_	-.-.1.1.1.1.-.-.-.1.1.1.-.-.-.1.1.1.-.-.-.-.-.1.-.-.1.1.1.1.-.1.1.1.1.1.-.1.-.1.1.1.-.-.-.1.1.-.-.-.1.1.1.-.-.-.-.-.1.-.-.-.-.-.-.1.-.-.1.-.1	308	S313	313	6.35797	8.24143	207.394	309.388	282.153	247.608	3.27302	2.44965	2.95747	362.306	290.571	354.624	6.12274	6.16682	2.62426	309.736	424.388	309.191	12.8754	2.4371	215.986	199.498	292.59	352.424	93.4377	95.8653	159.379	322.936	271.484	267.217	1.99489	6.89181	4.50816	376.865	272.092	448.838	5.54277	1.37857	5.03239	1056.91	983.553	961.637	2.44681	12.3374	3.67049	491.928	848.262	562.546	3.53656	7.27819	9.5443	1.82942	11.2989	3.3457	2.68858	3.62004	9.84518	1.76101	1.59033	2.33706	S
J9VNA9_CRYNH	RNI-like protein, org=Cryptococcus neoformans var. grubii serotype A (strain H99 / ATCC 208821 / CBS 10515 / FGSC 9487)	CNAG_03685	VISDISSGTSAYNPFR	_VIS[Phospho (STY)]DISSGTSAYNPFR_	-.-.-.-.-.-.-.-.-.-.1.1.1.-.-.-.1.1.-.-.-.-.-.-.-.-.-.-.1.1.-.-.-.1.-.-.-.-.1.-.-.1.-.-.-.1.-.1.-.-.1.-.-.-.-.-.-.-.-.-.-.-.-.-.-.-.-.-.-.-.-	308	S310	310	3.30857	6.19769	1.40438	4.17588	1.14352	2.56391	5.53848	12.0856	9.01505	181.992	153.66	165.625	100.655	4.47174	1.07785	210.956	280.376	199.095	14.7448	5.25385	3.82694	160.186	120.902	206.591	2.1874	2.86966	2.6569	2.22491	0.987815	4.23309	5.2584	5.13808	110.324	1.95098	1.81288	6.02289	11.0971	1.75813	4.35822	723.553	618.349	696.979	7.00271	7.75095	319.7	3.02541	3.82248	10.3125	16.1274	2.62285	8.46464	13.22	8.42369	12.5962	10.9411	9.15573	8.07595	11.222	4.16926	0.986607	S
J9VNB1_CRYNH	tRNA ligase, org=Cryptococcus neoformans var. grubii serotype A (strain H99 / ATCC 208821 / CBS 10515 / FGSC 9487)	CNAG_01250	LLNALRDLHATDPK	_LLNALRDLHAT[Phospho (STY)]DPK_	1.-.-.1.1.1.-.-.-.1.1.-.1.1.-.1.1.1.-.-.-.-.-.-.1.1.-.-.-.-.1.-.1.1.1.1.1.1.1.1.-.1.-.-.-.-.-.-.-.-.-.-.-.-.-.-.-.-.-.-.-.-.-.1.1.-.-.1.-.1.-	24	T34	34	79.8131	3.49978	1.35568	81.6649	55.0661	28.1992	4.8217	19.214	11.261	17.8919	52.5485	57.1565	23.1101	27.9217	14.3756	108.235	44.9316	56.8781	121.038	59.7133	58.656	1.08312	2.90359	10.5099	127.633	52.9292	44.7275	18.0432	63.5295	87.081	120.368	126.92	102.277	20.425	76.678	144.027	14.7397	5.35188	18.8984	12.5202	1.49603	1.90435	9.81189	4.38938	15.3274	2.38476	1.68869	1.87966	25.8042	19.6751	20.2793	4.79637	3.01503	3.69249	28.4857	2.17371	24.2483	39.4102	13.5509	15.4189	T
J9VNB1_CRYNH	tRNA ligase, org=Cryptococcus neoformans var. grubii serotype A (strain H99 / ATCC 208821 / CBS 10515 / FGSC 9487)	CNAG_01250	NLTLEQSQASQSLSK	_NLTLEQSQASQS[Phospho (STY)]LSK_	1.-.-.-.1.1.-.1.-.1.-.-.-.-.-.1.-.-.-.-.-.-.-.1.-.-.-.1.-.-.1.1.1.-.-.-.1.1.1.1.1.1.-.-.-.-.-.-.-.-.-.1.-.-.-.-.-.-.-.-.-.-.-.-.-.-.-.1.-.-.-	237	S248	248	2.41062	1.61833	1.53204	5280.34	1402.38	16988.1	3.49408	1.33002	2.82282	13.013	9.53366	7.35013	1.4324	2.34913	4.99139	1.2345	4.15449	6.46383	1.94405	2.57635	1.02802	11.2145	5.0302	1.00289	332.276	4747.33	3230.61	2.86426	1.1144	1.92758	235.479	5597.95	3006.14	281.194	1510.36	1718.21	2.50394	17.5965	5.02739	5.89051	1.69859	4.40286	1.93285	19.835	19.0444	3.58074	14.4222	11.8222	13.3224	2.25223	2.99452	1.29252	3.50331	6.18284	24.7968	30.4857	2.04688	14.5144	2.40185	13.8456	S
J9VNB1_CRYNH	tRNA ligase, org=Cryptococcus neoformans var. grubii serotype A (strain H99 / ATCC 208821 / CBS 10515 / FGSC 9487)	CNAG_01250	PPTPPPPQPSTYASK	_PPT[Phospho (STY)]PPPPQPSTYASK_	2.2.1.2.2.2.-.-.-.2.2.2.2.2.-.2.2.2.-.-.-.2.2.2.1.1.2.2.2.2.2.2.2.2.2.2.2.2.2.2.2.2.-.1.1.1.-.1.1.1.1.2.1.1.-.1.-.1.1.2.1.1.-.2.1.1.2.1.2.1.2	2	T4	4	1445.71	1241.22	1291.18	2128.95	1845.19	1541.97	4.45713	16.9917	6.61598	1655.21	1326.09	1270.06	966.043	901.309	966.797	1488.48	1554.99	1643.73	397.16	547.724	450.509	1989	2122.36	1827.67	1672.73	1793.81	1049.16	1881.19	2306.48	2506.96	1962.19	1664.59	1512.69	3544.71	3787.65	3302.23	1200.03	1012.42	961.228	410.825	834.862	1525.38	1885.64	933.805	1195.39	1553.56	1418.64	1831.94	28.2631	19.5407	25.6606	2870.33	3563.64	1659.47	1343.55	300.639	782.762	1274.14	2088.92	1795.04	T
J9VNB1_CRYNH	tRNA ligase, org=Cryptococcus neoformans var. grubii serotype A (strain H99 / ATCC 208821 / CBS 10515 / FGSC 9487)	CNAG_01250	SLGLTMPSEDAINQGLEAASLYK	_S[Phospho (STY)]LGLTMPSEDAINQGLEAASLYK_	1.1.1.-.1.1.-.-.1.1.1.-.-.-.1.1.1.1.-.1.1.-.1.1.1.-.1.-.1.1.1.1.-.1.1.1.1.1.1.1.1.1.-.-.-.-.-.-.-.-.-.-.-.-.-.-.-.1.-.-.-.-.-.-.-.-.1.1.1.-.-	738	S738	738	15.4664	6.39209	16.468	11.0737	1.30819	7.65523	5.53377	5.45216	38.7259	3.30184	2.31226	19.2248	2.50594	4.41263	27.206	0.499768	1.18739	1.5195	1.29812	8.0901	13.0392	1.68057	3.66895	3.60726	2.94779	4.80656	7.43439	0.830358	1.71328	6.89226	6.6254	6.43497	3.0558	12.1595	3.09198	2.94517	7.93777	20.0937	2.03304	14.2155	1.6659	6.73034	1.32568	4.19163	1.44961	1.55154	10.4824	1.76114	12.268	2.22267	10.5273	5.95987	16.1171	3.13675	18.1413	2.4737	6.86359	0.888676	9.62024	15.0132	S
J9VNB1_CRYNH	tRNA ligase, org=Cryptococcus neoformans var. grubii serotype A (strain H99 / ATCC 208821 / CBS 10515 / FGSC 9487)	CNAG_01250	SLVFPTLAR	_S[Phospho (STY)]LVFPTLAR_	-.1.-.1.1.1.-.1.-.1.1.1.-.-.-.1.1.-.-.1.-.-.1.1.-.-.1.-.1.1.1.1.-.1.1.1.1.1.-.1.1.1.-.-.-.-.-.-.-.-.-.-.1.1.1.-.-.1.-.1.-.-.1.1.1.1.1.1.1.-.-	78	S78	78	4.73483	40.7283	6.19466	40.6102	38.4493	59.2918	4.81092	93.6446	17.9422	74.5092	27.6224	66.4739	4.72244	7.57524	2.15136	16.778	54.8925	19.7155	1.73976	2.68065	39.1034	43.3448	47.3264	55.1937	48.1668	32.5119	46.5458	67.3993	73.7522	47.5957	54.1952	23.3532	54.2078	53.1333	95.8347	55.9048	8.27272	1.47353	4.48165	6.92889	1.84818	1.92174	6.38	5.49673	5.14979	68.8071	119.326	38.042	222.396	29.9869	6.14446	94.2024	109.376	111.587	2.69502	30.3591	150.943	65.0891	100.563	79.9126	S
J9VNB3_CRYNH	valine--tRNA ligase, org=Cryptococcus neoformans var. grubii serotype A (strain H99 / ATCC 208821 / CBS 10515 / FGSC 9487)	CNAG_07473	AEAPAEAWVNTTPKGEK	_AEAPAEAWVNTT[Phospho (STY)]PKGEK_	-.-.-.1.1.1.-.-.-.-.-.1.-.-.1.1.1.1.-.-.-.-.1.1.-.-.-.1.1.1.-.-.-.1.1.-.-.-.-.1.1.1.-.-.-.-.-.1.-.-.-.1.1.-.-.-.-.-.-.-.-.-.-.-.1.1.1.-.-.1.1	107	T118	118	13.2798	11.4844	1.13047	564.603	564.113	400.454	4.61505	17.9797	6.30802	1.03478	6.67339	8.83281	0.932553	1.55697	142.356	421.325	697.541	424.144	4.54544	1.12055	9.67501	428.898	439.581	385.588	3.5193	2.59155	12.0365	376.651	485.822	384.843	6.27872	7.59981	8.21731	306.987	346.597	389.196	12.0585	8.04429	16.8375	17.2413	18.2878	374.488	3.6358	11.0358	3.84935	386.953	719.446	726.854	2.67846	5.86176	2.59016	1.63257	6.37128	4.8268	8.03848	4.1075	12.7302	329.037	223.155	275.679	T
J9VNB3_CRYNH	valine--tRNA ligase, org=Cryptococcus neoformans var. grubii serotype A (strain H99 / ATCC 208821 / CBS 10515 / FGSC 9487)	CNAG_07473	AEAPAEAWVNTTPKGEK	_AEAPAEAWVNT[Phospho (STY)]TPKGEK_	-.-.-.1.1.1.-.-.-.-.-.1.-.-.-.1.1.1.-.-.-.-.1.-.-.-.-.1.1.1.-.-.1.1.1.1.-.-.-.1.1.-.-.-.1.-.-.-.-.-.-.1.1.1.-.-.-.-.-.-.-.-.-.-.1.-.1.-.-.1.-	107	T117	117	13.3215	8.77556	13.5705	436.587	329.58	275.195	8.61653	4.02616	13.3297	1.4198	7.69336	3.86394	9.62565	3.27198	4.47273	328.892	573.037	287.068	6.67898	3.5709	6.7314	208.662	325.293	328.144	5.98925	6.41634	153.397	317.852	360.073	305.107	6.13447	2.05968	1.0345	258.715	285.837	331.505	2.62463	11.2866	196.484	2.49701	12.5635	9.2806	6.64359	11.0906	22.4031	405.914	544.966	364.232	14.897	14.3418	6.3508	2.14508	9.05396	2.64166	11.7026	20.311	7.6481	3.23294	237.948	1.05979	T
J9VNB3_CRYNH	valine--tRNA ligase, org=Cryptococcus neoformans var. grubii serotype A (strain H99 / ATCC 208821 / CBS 10515 / FGSC 9487)	CNAG_07473	EKGLYVEQK	_EKGLY[Phospho (STY)]VEQK_	-.-.1.1.-.-.-.-.1.-.1.1.1.1.1.1.-.-.-.-.1.-.-.-.-.-.1.-.-.1.-.-.-.1.1.-.1.1.-.1.-.-.-.-.-.-.-.-.-.-.-.-.-.-.-.-.-.-.-.-.-.-.-.-.-.-.-.1.-.1.1	479	Y483	483	2.83116	10.8218	1.21362	5.68067	3.40027	2.30358	2.87602	5.77921	7.17664	104.654	10.8923	1.16431	59.9727	48.1513	72.4171	12.0072	1.53929	6.61143	1.14584	2.65648	41.5364	7.12299	0.743619	5.90258	3.2944	6.26631	12.2942	113.898	3.80408	4.55208	8.57378	9.13862	1.3642	3.17301	3.18313	3.15	1.98739	2.13542	6.42968	2.04463	2.45256	7.85745	1.29158	21.5901	8.24373	1.78478	74.5818	2.77759	18.8672	8.1776	2.92793	3.01702	5.07789	5.40228	12.817	13.2766	17.767	1.04218	7.66406	9.06919	Y
J9VNB3_CRYNH	valine--tRNA ligase, org=Cryptococcus neoformans var. grubii serotype A (strain H99 / ATCC 208821 / CBS 10515 / FGSC 9487)	CNAG_07473	KAEAPAEAWVNTTPK	_KAEAPAEAWVNTT[Phospho (STY)]PK_	1.-.-.1.1.1.-.-.-.1.1.1.1.1.-.1.1.1.-.-.-.1.1.1.-.-.1.1.1.1.1.-.1.1.1.1.1.1.1.1.1.1.-.-.-.-.-.-.-.-.-.1.-.-.-.-.-.1.-.1.-.-.-.1.1.-.1.1.1.1.1	106	T118	118	1.96264	1.84149	4.84725	145.212	174.237	170.672	7.27365	5.31606	4.63151	63.5463	2.54237	12.2107	5.30015	6.62069	1.42316	106.729	92.6367	57.1266	7.16247	75.7503	1.29993	108.434	139.553	88.2786	2.33707	9.97556	1.39068	33.3226	42.8854	45.1616	5.4503	6.09084	1.01362	2.36098	1.46565	1.13463	11.6344	2.06288	2.10506	20.1029	118.641	176.843	2.53032	8.6929	1.84669	72.9524	119.426	77.4811	15.6322	2.56051	3.14141	2.69628	55.6149	6.93668	7.02783	6.26954	2.47058	5.78104	28.6978	0.962479	T
J9VNB3_CRYNH	valine--tRNA ligase, org=Cryptococcus neoformans var. grubii serotype A (strain H99 / ATCC 208821 / CBS 10515 / FGSC 9487)	CNAG_07473	KAEAPAEAWVNTTPKGEK	_KAEAPAEAWVNTT[Phospho (STY)]PKGEK_	-.-.-.1.-.1.-.-.-.1.-.-.-.1.-.1.1.1.-.-.-.1.-.1.-.1.-.1.1.1.-.-.-.-.1.1.-.-.-.-.-.-.-.-.-.1.-.1.-.-.-.1.1.1.-.-.-.-.1.-.-.-.-.-.1.-.-.-.-.-.1	106	T118	118	252.154	6.28966	16.7724	275.548	436.346	349.582	2.35925	9.67414	15.8165	488.927	337.115	306.831	190.096	163.102	133.533	774.131	683.491	601.848	1.164	3.55678	201.488	331.293	499.765	545.331	350.542	301.464	306.163	368.159	507.207	407.621	353.864	349.135	473.131	404.037	386.163	323.466	13.741	20.9841	10.5644	14.2156	19.4299	2.95575	17.8573	3.8869	11.179	0.966352	8.19829	12.3218	2.31627	4.45221	17.6197	326.81	384.372	269.421	6.08811	20.6994	3.48393	313.516	200.438	225.215	T
J9VNB3_CRYNH	valine--tRNA ligase, org=Cryptococcus neoformans var. grubii serotype A (strain H99 / ATCC 208821 / CBS 10515 / FGSC 9487)	CNAG_07473	MSKSLGNVIDPLDVITGQK	_MSKS[Phospho (STY)]LGNVIDPLDVITGQK_	2.2.2.2.2.2.2.2.2.2.2.2.2.2.2.2.2.2.-.2.2.2.2.2.2.2.1.2.2.2.2.2.2.2.2.2.2.2.2.2.2.2.-.1.2.-.1.2.2.1.2.2.1.2.2.2.1.2.1.1.-.2.1.2.2.2.2.2.2.2.2	691	S694	694	68.841	48.0169	77.3924	59.4816	92.0816	57.6216	83.1951	18.4406	4.12671	92.0016	95.4662	70.5617	61.2406	72.2159	101.741	31.5011	78.6128	135.506	47.2096	37.0114	68.7579	68.5394	28.1723	54.2911	104.554	95.7467	49.8456	66.7691	68.4971	59.4462	81.9009	102.195	84.8524	58.0341	85.5213	74.7338	172.057	190.901	178.866	19.2687	2.07509	7.47199	176.374	247.679	148.744	68.2148	216.037	148.954	3.13325	3.99523	11.4044	10.3283	1.31801	95.4588	77.3935	13.7242	25.8518	33.7303	70.5275	55.8701	S
J9VNB3_CRYNH	valine--tRNA ligase, org=Cryptococcus neoformans var. grubii serotype A (strain H99 / ATCC 208821 / CBS 10515 / FGSC 9487)	CNAG_07473	MSKSLGNVIDPLDVITGQK	_MS[Phospho (STY)]KSLGNVIDPLDVITGQK_	1.1.1.1.1.1.1.1.1.1.1.1.1.1.1.1.1.1.-.1.1.1.1.1.1.1.1.1.1.1.1.1.1.1.1.1.1.1.1.1.1.1.1.1.1.1.1.1.1.1.1.1.1.1.-.-.1.-.1.1.-.1.-.1.1.-.1.1.1.1.1	691	S692	692	31.0322	55.0039	69.0047	98.0301	105.795	51.933	39.6298	10.8365	22.075	113.562	92.7937	68.2804	72.3892	63.9269	87.3315	43.0131	68.1606	149.083	55.5988	35.0283	88.8819	71.851	42.3987	62.5916	95.4451	59.7873	64.2722	56.3318	65.1459	46.7042	114.482	143.056	116.802	47.6616	97.6988	68.437	178.857	257.961	176.972	137.014	230.862	186.472	169.209	102.452	95.8336	1.12767	1.78594	230.92	12.6552	29.6422	2.98992	15.1756	178.231	2.23778	61.6624	5.82549	2.22344	30.6373	77.4941	66.7953	S
J9VNB3_CRYNH	valine--tRNA ligase, org=Cryptococcus neoformans var. grubii serotype A (strain H99 / ATCC 208821 / CBS 10515 / FGSC 9487)	CNAG_07473	SGDVVEQIIKPQWWISCKPLAEDALK	_SGDVVEQIIKPQWWIS[Phospho (STY)]C[Carbamidomethyl (C)]KPLAEDALK_	1.-.1.-.-.1.-.1.1.-.1.1.-.1.1.-.1.1.-.1.-.1.-.1.-.-.-.1.1.1.1.-.-.-.1.1.1.-.-.-.1.2.1.1.1.1.1.1.-.-.-.1.-.1.-.-.-.1.-.-.-.-.-.-.-.-.1.-.1.-.2	499	S514	514	32.703	8.0544	16.8283	7.80846	2.58109	1.75207	24.6155	20.5228	75.3873	15.1735	47.7669	17.145	17.1487	48.885	59.2586	5.2352	35.6211	16.4531	15.9059	12.9646	7.42662	34.0432	7.01838	29.5186	26.6292	15.3084	7.18328	12.1656	25.8624	13.1647	18.0401	13.5423	6.99617	33.8891	51.6478	40.5349	150.061	44.7359	15.0232	7.42685	49.0905	50.6673	6.55527	10.049	7.04437	6.52214	10.0441	17.359	18.7555	31.4616	9.99698	107.221	3.81557	8.66259	10.8381	32.0403	29.2693	17.9642	15.2799	18.4363	S
J9VNB3_CRYNH	valine--tRNA ligase, org=Cryptococcus neoformans var. grubii serotype A (strain H99 / ATCC 208821 / CBS 10515 / FGSC 9487)	CNAG_07473	SGDVVEQIIKPQWWISCKPLAEDALK	_SGDVVEQIIKPQWWIS[Phospho (STY)]C[Carbamidomethyl (C)]KPLAEDALK_	1.-.1.-.-.1.-.1.1.-.1.1.-.1.1.-.1.1.-.1.-.1.-.1.-.-.-.1.1.1.1.-.-.-.1.1.1.-.-.-.1.2.1.1.1.1.1.1.-.-.-.1.-.1.-.-.-.1.-.-.-.-.-.-.-.-.1.-.1.-.2	499	C515	515	32.703	8.0544	16.8283	7.80846	2.58109	1.75207	24.6155	20.5228	75.3873	15.1735	47.7669	17.145	17.1487	48.885	59.2586	5.2352	35.6211	16.4531	15.9059	12.9646	7.42662	34.0432	7.01838	29.5186	26.6292	15.3084	7.18328	12.1656	25.8624	13.1647	18.0401	13.5423	6.99617	33.8891	51.6478	40.5349	150.061	44.7359	15.0232	7.42685	49.0905	50.6673	6.55527	10.049	7.04437	6.52214	10.0441	17.359	18.7555	31.4616	9.99698	107.221	3.81557	8.66259	10.8381	32.0403	29.2693	17.9642	15.2799	18.4363	C
J9VNB3_CRYNH	valine--tRNA ligase, org=Cryptococcus neoformans var. grubii serotype A (strain H99 / ATCC 208821 / CBS 10515 / FGSC 9487)	CNAG_07473	SLGNVIDPLDVITGQK	_S[Phospho (STY)]LGNVIDPLDVITGQK_	2.2.2.2.2.2.2.2.2.2.2.2.2.2.2.2.2.2.-.1.1.2.2.2.2.2.2.2.2.2.2.2.2.2.2.2.2.2.2.2.2.2.1.1.1.1.1.-.1.-.1.1.-.1.-.-.1.-.1.1.-.-.-.1.1.1.2.2.2.1.2	694	S694	694	218.026	254.101	243.812	272.286	300.162	332.037	349.34	253.775	316.888	317.606	175.97	244.484	184.108	165.564	300.763	306.078	270.64	313.439	110.25	152.179	186.613	214.527	144.569	249.733	258.868	262.342	244.212	215.296	179.737	274.542	285.992	238.649	218.144	265.052	225.349	166.448	1036.42	539.912	824.047	930.441	898.097	713.513	444.756	607.267	783.091	354.418	584.222	800.056	293.534	279.955	469.879	201.437	480.003	538.234	368.608	537.292	141.456	180.976	253.029	159.814	S
J9VNB3_CRYNH	valine--tRNA ligase, org=Cryptococcus neoformans var. grubii serotype A (strain H99 / ATCC 208821 / CBS 10515 / FGSC 9487)	CNAG_07473	SLGNVIDPLDVITGQKLEK	_S[Phospho (STY)]LGNVIDPLDVITGQKLEK_	-.1.1.-.1.1.1.1.1.1.1.1.1.1.1.1.1.1.-.1.1.1.1.1.1.1.1.1.1.1.1.1.1.1.1.-.1.1.1.1.1.1.-.-.-.-.-.-.-.-.-.-.-.-.-.-.-.-.-.-.-.-.-.-.-.-.1.1.1.1.1	694	S694	694	90.0597	212.905	91.1704	201.2	166.062	212.065	201.858	183.788	201.084	197.855	198.074	180.104	203.954	144.572	93.2212	124.976	130.026	78.5658	103.803	47.1519	104.239	119.374	72.8048	121.312	138.616	174.458	122.563	146.346	199.66	213.214	147.596	130.036	123.781	130.143	153.637	106.978	4.44738	2.84562	152.308	3.5223	2.75695	271.904	142.919	97.2016	91.0192	149.238	234.795	235.008	15.1341	22.4704	19.3541	78.5939	114.931	77.5774	14.1987	19.3828	7.07835	77.9224	88.1513	61.9015	S
J9VNB5_CRYNH	Protein PNS1, org=Cryptococcus neoformans var. grubii serotype A (strain H99 / ATCC 208821 / CBS 10515 / FGSC 9487)	CNAG_02593	EVQGSQIFR	_EVQGS[Phospho (STY)]QIFR_	1.1.1.-.1.1.-.1.1.-.-.-.1.1.-.-.1.1.-.-.-.1.-.-.1.1.-.1.1.-.1.-.1.1.-.-.1.1.1.1.1.1.-.-.-.-.-.-.-.-.1.-.-.1.-.-.1.-.-.-.-.-.-.-.-.-.1.1.-.1.-	28	S32	32	27.7215	82.6277	58.9853	33.3287	26.8356	21.1685	68.6429	66.3486	147.88	11.5481	3.47725	1.59948	6.67179	2.54438	5.76083	12.731	6.34889	31.8083	14.5459	14.0551	28.471	6.63764	10.5888	12.23	0.391096	1.23931	10.7931	33.5827	7.3192	1.61983	16.1839	22.4846	54.4579	14.4179	15.5388	15.3622	12.5061	5.65612	1.80299	3.08929	6.39333	2.16484	1.39921	1.68731	3.28493	1.05976	11.8298	85.1015	5.4247	2.37167	64.0236	2.68658	15.214	6.75899	1.97597	10.2033	14.7644	4.03165	0.995336	13.1291	S
J9VNB5_CRYNH	Protein PNS1, org=Cryptococcus neoformans var. grubii serotype A (strain H99 / ATCC 208821 / CBS 10515 / FGSC 9487)	CNAG_02593	FTNGGHQGSYEAGADSSNLYDTR	_FTNGGHQGSYEAGADSSNLY[Phospho (STY)]DTR_	-.-.-.-.-.-.-.-.-.1.-.-.-.-.-.-.-.-.-.-.-.-.-.-.-.1.-.-.-.-.-.-.-.-.1.-.1.-.-.-.-.1.-.-.-.-.-.-.1.1.-.-.-.-.-.-.-.-.-.-.-.-.-.1.-.-.-.-.-.-.-	223	Y242	242	1.05671	3.0635	15.2826	1.84155	11.6055	7.84423	6.62222	4.26797	20.3843	125.81	8.8582	2.26311	5.46031	1.37044	0.899297	0.797508	4.82289	1.32304	3.87279	66.0503	2.6347	3.72827	5.10705	7.30238	1.91683	1.91665	5.30817	3.9761	67.0242	0.883785	70.1822	2.52743	4.139	7.20213	1.08701	11.5956	18.9077	2.26455	6.92891	14.6897	4.21865	4.69295	63.5825	78.7535	100.087	5.69307	15.5128	5.65143	5.23521	5.08171	25.1215	4.33916	18.5326	13.8804	7.61267	2.57348	2.81896	94.5038	4.82399	8.05519	Y
J9VNB5_CRYNH	Protein PNS1, org=Cryptococcus neoformans var. grubii serotype A (strain H99 / ATCC 208821 / CBS 10515 / FGSC 9487)	CNAG_02593	FTNGGHQGSYEAGADSSNLYDTR	_FTNGGHQGSY[Phospho (STY)]EAGADSSNLYDTR_	1.1.-.1.1.1.1.-.-.1.1.1.1.1.1.1.1.1.-.-.-.1.1.1.-.1.1.1.1.1.1.1.1.1.1.1.1.1.1.1.1.1.-.-.-.-.-.-.1.1.1.1.-.-.1.1.1.1.1.1.1.-.-.1.1.1.1.1.1.1.1	223	Y232	232	473.783	368.467	556.264	168.73	158.82	273.529	14.01	8.56414	7.38259	362.732	379.481	463.028	222.612	303.269	423.455	183.65	157.901	236.173	417.431	418.346	504.271	136.161	214.429	271.007	398.233	402.425	272.87	329.461	159.063	238.763	261.329	237.289	168.007	112.157	165.904	107.42	3.35918	3.25375	12.2298	2.13281	6.31216	7.38267	271.958	343.251	198.873	179.132	6.1433	7.94803	739.599	749.164	995.446	649.256	593.2	355.983	17.389	31.6571	27.3353	719.052	266.678	707.394	Y
J9VNB5_CRYNH	Protein PNS1, org=Cryptococcus neoformans var. grubii serotype A (strain H99 / ATCC 208821 / CBS 10515 / FGSC 9487)	CNAG_02593	FTNGGHQGSYEAGADSSNLYDTR	_FTNGGHQGS[Phospho (STY)]YEAGADSSNLYDTR_	1.1.1.-.1.1.1.-.-.1.1.1.1.1.1.1.1.1.-.-.-.1.1.1.1.1.1.1.1.1.1.1.1.1.1.1.1.1.1.1.1.1.-.-.1.-.-.-.1.1.1.1.-.-.1.1.1.1.1.1.1.-.-.1.1.1.1.1.-.1.1	223	S231	231	426.083	321.384	233.707	249.602	184.877	227.06	3.78636	15.3828	8.04592	425.841	309.699	386.189	202.866	190.01	301.448	222.253	114.394	196.576	232.528	364.071	405.636	135.741	250.638	243.542	356.041	335.934	324.422	237.518	187.299	249.441	265.904	273.814	126.964	127.285	146.704	106.619	4.46361	2.38894	102.062	1.52401	8.37365	1.43393	241.749	253.986	132.55	88.38	10.1736	2.97068	710.186	752.708	733.279	597.395	463.973	331.404	535.947	13.7248	3.71158	537.727	289.639	477.409	S
J9VNB5_CRYNH	Protein PNS1, org=Cryptococcus neoformans var. grubii serotype A (strain H99 / ATCC 208821 / CBS 10515 / FGSC 9487)	CNAG_02593	SPSPSSPTHDPFIPSPSLNTSHPHLPGSR	_SPSPSSPT[Phospho (STY)]HDPFIPSPSLNTSHPHLPGSR_	-.-.-.1.1.-.-.-.-.-.-.-.-.1.1.1.1.-.-.-.-.-.1.-.-.-.-.-.1.1.-.-.1.-.1.1.-.1.1.1.1.1.-.-.-.-.-.-.-.-.-.-.-.-.-.-.-.-.-.-.-.-.-.-.1.1.-.1.-.-.1	37	T44	44	5.7079	8.64048	3.32527	132.577	153.498	121.059	8.38082	11.0198	4.50745	8.76126	6.85739	11.1577	190.835	216.304	140.717	75.473	221.372	134.48	2.71395	1.9725	13.7862	100.48	104.479	123.299	2.17963	5.44853	218.445	159.111	225.892	132.077	355.67	261.871	331.699	198.355	126.841	100.05	6.82444	6.39456	14.7463	2.37957	2.84929	18.6518	1.19568	5.29841	4.35056	7.0914	5.1626	4.24297	3.42556	12.1531	2.55192	2.2429	2.01726	9.72046	9.28163	33.1252	11.0937	184.334	243.305	138.158	T
J9VNC1_CRYNH	Uncharacterized protein, org=Cryptococcus neoformans var. grubii serotype A (strain H99 / ATCC 208821 / CBS 10515 / FGSC 9487)	CNAG_06667	AHSSPPLAK	_AHSS[Phospho (STY)]PPLAK_	-.1.1.1.1.1.-.-.-.1.-.1.-.-.-.1.1.1.-.-.1.-.-.-.-.1.1.-.1.1.-.1.1.1.1.1.1.1.1.1.1.1.1.1.1.1.1.1.1.1.1.1.1.1.-.-.1.1.-.1.1.1.1.-.1.1.1.1.1.1.-	394	S397	397	141.605	158.113	189.639	143.394	161.728	170.055	3.04193	3.52285	1.79807	69.9526	26.3566	26.4374	1.83031	1.8809	1.28056	267.561	60.6838	199.436	151.752	112.77	117.512	86.4859	73.5782	126.28	112.421	79.0569	300.96	109.735	271.47	26.2021	435.551	455.087	206.833	132.097	124.773	35.8094	315.656	375.859	113.964	414.265	352.934	213.307	440.157	222.205	877.473	843.323	500.269	958.334	18.5358	3.6001	467.375	422.982	407.298	332.24	557.336	291.523	532.413	484.407	506.636	239.622	S
J9VNC1_CRYNH	Uncharacterized protein, org=Cryptococcus neoformans var. grubii serotype A (strain H99 / ATCC 208821 / CBS 10515 / FGSC 9487)	CNAG_06667	AHSSPPLAK	_AHS[Phospho (STY)]SPPLAK_	-.-.1.1.1.1.-.-.-.1.-.-.1.-.-.1.1.1.-.-.1.-.-.-.-.1.1.-.1.1.-.1.1.1.1.1.1.1.1.1.1.1.-.1.-.1.1.1.1.1.1.1.1.1.-.1.-.1.1.1.1.-.1.-.1.1.1.1.1.1.-	394	S396	396	9.5737	6.8462	246.538	143.388	161.72	151.393	11.4376	13.0541	2.28829	69.9349	1.50959	8.82426	72.4884	6.42708	0.983897	267.591	60.7044	142.684	80.6337	111.976	97.7413	95.2927	74.6155	126.275	176.978	60.4986	300.947	108.461	271.483	26.2204	435.558	455.079	206.836	132.083	124.769	35.8637	2.46242	342.91	15.8312	411.598	235.235	213.384	440.077	222.137	877.499	877.108	383.208	958.318	19.3751	249.085	4.70134	422.976	243.363	332.239	557.362	599.191	532.788	458.81	433.826	310.406	S
J9VNC1_CRYNH	Uncharacterized protein, org=Cryptococcus neoformans var. grubii serotype A (strain H99 / ATCC 208821 / CBS 10515 / FGSC 9487)	CNAG_06667	RNSIGETEGDLLDEEQAK	_RNSIGET[Phospho (STY)]EGDLLDEEQAK_	-.-.-.1.1.-.-.-.-.1.-.-.1.1.1.-.1.1.-.-.-.1.1.-.-.-.1.1.-.1.-.1.1.1.-.1.-.1.-.-.1.-.-.-.-.-.-.-.-.-.-.-.-.-.-.-.-.-.-.-.-.-.-.1.1.1.1.1.-.-.1	67	T73	73	14.7368	6.39707	15.116	153.188	141.884	100.622	5.75169	22.2854	23.6527	194.085	2.23825	10.7636	212.666	30.5809	68.8908	77.7559	42.8435	212.928	12.2215	11.6934	191.721	174.569	164.443	227.055	259.858	211.114	208.413	128.804	91.3452	111.395	4.74538	123.527	1.61517	6.16912	90.5947	0.860936	1.7606	2.21533	2.60983	17.6306	4.83709	3.71886	6.21544	7.9583	13.4085	3.42915	2.84294	8.06256	6.51656	17.5002	7.3813	2.26591	1.64955	14.1416	15.3703	5.58165	9.45373	173.816	376.856	224.971	T
J9VNC1_CRYNH	Uncharacterized protein, org=Cryptococcus neoformans var. grubii serotype A (strain H99 / ATCC 208821 / CBS 10515 / FGSC 9487)	CNAG_06667	RNSIGETEGDLLDEEQAK	_RNS[Phospho (STY)]IGETEGDLLDEEQAK_	-.-.-.-.-.1.-.-.-.1.1.1.-.-.1.1.1.1.-.-.-.1.1.1.-.-.1.1.-.1.-.-.1.1.1.1.1.1.-.-.-.1.-.-.-.-.-.-.-.-.-.-.-.-.-.-.-.-.-.-.-.-.-.1.1.1.1.1.1.1.1	67	S69	69	10.2385	5.58435	3.72133	5.65938	0.927774	109.862	9.11589	4.44924	9.01227	209.765	197.561	246.936	7.3149	4.18447	168.221	155.28	157.613	293.295	15.8077	0.948554	249.912	170.353	266.978	300.252	5.48164	2.79414	2.26021	158.624	115.291	166.862	118.682	282.523	198.192	4.17354	1.8591	0.948213	8.71192	1.79744	9.37561	2.15444	2.81663	1.86975	13.8866	1.488	20.3027	2.83196	3.67636	1.47025	2.16762	6.16926	6.515	1.94171	18.0738	7.50824	32.069	2.26328	14.2034	247.564	450.79	361.132	S
J9VNC1_CRYNH	Uncharacterized protein, org=Cryptococcus neoformans var. grubii serotype A (strain H99 / ATCC 208821 / CBS 10515 / FGSC 9487)	CNAG_06667	YKEEIQGSNDNGISPVQAR	_YKEEIQGSNDNGIS[Phospho (STY)]PVQAR_	1.1.1.1.1.1.1.1.1.1.1.1.1.1.1.1.1.1.-.1.1.1.1.1.1.1.1.1.1.1.1.1.1.1.1.1.1.1.1.1.1.1.1.1.1.1.1.1.1.1.1.1.1.1.1.1.1.1.1.1.1.1.1.1.1.1.1.1.1.1.1	139	S152	152	1773.6	1383.9	1759.07	1303.77	1401.44	1235.45	2386.79	2949.84	2889.13	1747.07	1318.54	1795.65	1620.53	1760.71	1426.85	1176.77	1191.95	1266.93	1670.96	1725.57	1356.21	1304.48	1214.14	1331.67	1081.22	1075.32	1305.43	1188.63	1072.13	941.334	907.648	923.207	1013.33	835.987	946.211	1103.45	2019.01	1914.52	2825.69	2493.1	2901.71	2315.58	2522.58	1958.77	2139.55	2088.1	1555.62	1362.85	4392.11	5772.87	4160.88	1928.24	1448.55	1438.11	4850.3	4100.04	5265.93	1258.2	873.258	1354.27	S
J9VNC2_CRYNH	Fungal-type protein kinase domain-containing protein, org=Cryptococcus neoformans var. grubii serotype A (strain H99 / ATCC 208821 / CBS 10515 / FGSC 9487)	CNAG_01240	HQFVASSQAFVPLLTPSISPDGAK	_HQFVASSQAFVPLLTPSIS[Phospho (STY)]PDGAK_	-.-.-.-.-.1.-.-.-.-.-.1.-.-.-.-.1.1.-.-.-.-.-.1.-.-.-.-.-.1.-.-.-.-.1.1.-.-.-.1.1.-.-.-.-.1.-.1.1.-.-.1.1.1.-.-.-.-.-.-.-.-.-.1.1.-.-.-.1.1.1	537	S555	555	9.52809	2.85782	2.6541	4.15711	11.1246	157.88	4.1619	9.72471	2.28994	8.1907	2.94412	96.8705	0.873092	1.21803	1.59725	142.736	130.947	101.245	13.132	2.00888	3.31065	2.08346	3.46843	121.182	13.8516	12.0504	8.52088	262.639	215.553	262.953	12.7259	9.08432	1.59972	235.338	171.363	188.555	28.022	1.55994	12.3675	342.625	256.543	268.831	247.744	11.2494	1.94659	171.206	352.059	513.86	11.5691	1.89755	22.2129	2.97727	3.31191	13.7738	2.16746	2.50464	5.7453	87.6758	99.977	107.673	S
J9VNC2_CRYNH	Fungal-type protein kinase domain-containing protein, org=Cryptococcus neoformans var. grubii serotype A (strain H99 / ATCC 208821 / CBS 10515 / FGSC 9487)	CNAG_01240	HQFVASSQAFVPLLTPSISPDGAK	_HQFVASSQAFVPLLTPS[Phospho (STY)]ISPDGAK_	-.-.-.-.-.1.-.-.-.1.-.1.-.-.-.1.1.1.-.-.-.-.-.-.-.-.-.-.-.1.1.-.1.1.1.1.1.-.-.1.1.-.-.1.-.1.-.1.1.-.-.1.1.1.-.-.-.-.1.-.-.-.-.1.-.-.-.-.-.1.1	537	S553	553	11.6495	8.25085	11.8152	3.36875	7.19989	176.199	7.16174	2.37362	24.4786	104.851	90.1665	102.438	4.1539	1.01326	6.94104	107.49	96.5388	122.666	1.03605	4.92865	2.23752	2.86903	2.94819	101.244	50.1863	53.1117	112.176	185.221	238.392	267.035	137.652	0.820052	9.39785	244.869	232.033	245.712	2.63671	262.043	2.97677	347.68	299.399	353.699	1.84243	4.54394	3.36642	164.132	420.782	473.384	10.6041	2.9852	12.5245	18.8504	232.203	1.30281	7.26881	5.99458	6.95296	124.504	14.2866	9.27965	S
J9VNC2_CRYNH	Fungal-type protein kinase domain-containing protein, org=Cryptococcus neoformans var. grubii serotype A (strain H99 / ATCC 208821 / CBS 10515 / FGSC 9487)	CNAG_01240	HQFVASSQAFVPLLTPSISPDGAK	_HQFVASSQAFVPLLT[Phospho (STY)]PSISPDGAK_	-.-.-.-.-.1.-.-.-.1.-.-.-.-.1.1.1.1.-.-.-.-.-.-.-.-.-.-.-.1.-.-.-.1.1.1.-.-.-.1.1.-.-.-.-.1.-.1.-.-.-.1.1.1.-.-.-.-.-.-.-.-.-.1.-.-.-.1.-.-.-	537	T551	551	10.6875	1.2092	1.24848	2.09667	1.78488	7.87512	16.9334	9.86946	2.22693	5.94608	1.32399	8.70112	7.81731	8.88838	8.30943	247.156	239.721	320.296	12.0851	1.6486	1.71926	5.07235	3.47397	11.2718	0.80217	8.88528	1.21406	275.165	290.196	388.753	2.69495	1.3873	3.47002	304.655	161.036	211.326	3.24638	1.6205	5.3557	391.014	320.956	390.197	16.1499	10.7369	4.91131	339.727	675.947	574.624	21.0492	20.3727	24.4743	1.77604	3.51988	4.2027	7.19394	4.97806	3.5142	12.0495	10.6841	11.915	T
J9VNC4_CRYNH	tRNA (Guanine10-N2)-methyltransferase, org=Cryptococcus neoformans var. grubii serotype A (strain H99 / ATCC 208821 / CBS 10515 / FGSC 9487)	CNAG_02583	SNSTSPDPSTSMAR	_SNSTSPDPSTS[Phospho (STY)]MAR_	-.-.1.1.-.1.1.-.1.-.1.-.1.-.1.1.1.1.-.1.-.1.1.-.-.-.1.-.1.1.-.1.-.1.1.1.1.-.1.1.1.-.-.-.-.-.-.-.-.1.-.-.1.-.-.-.-.1.-.1.1.-.-.-.-.1.1.-.1.1.1	458	S468	468	2.4168	10.6866	1.14615	7823.1	7645.85	7746.62	15444	19194	18795.4	3.61862	7.81733	7.14764	20107.6	16742.1	17097.1	13201.6	11011.9	11838.6	1.53094	1.0596	3.98785	7805.56	6916	9835	6.63768	2.33578	1.47041	13514.4	12165.3	13502.5	14729.1	14197.7	11726.5	9824.05	12023.5	10637.7	11.5362	11.0734	18.6943	2.67934	13.5013	2.74284	2.25596	3.35073	5.20772	2.82333	6.72679	1.9824	9.48492	5.41135	26.8383	16952.2	18550	22837.7	30.0255	9.15594	5.66537	5.39162	3.6016	1.31555	S
J9VNC4_CRYNH	tRNA (Guanine10-N2)-methyltransferase, org=Cryptococcus neoformans var. grubii serotype A (strain H99 / ATCC 208821 / CBS 10515 / FGSC 9487)	CNAG_02583	SNSTSPDPSTSMAR	_SNSTS[Phospho (STY)]PDPSTSMAR_	1.1.1.1.1.1.1.-.1.1.1.1.1.1.1.1.1.1.-.1.-.1.1.1.1.1.1.-.1.1.1.1.1.1.1.-.1.1.1.1.1.-.-.-.-.-.-.-.-.-.-.-.-.-.-.1.-.1.1.1.1.-.1.1.1.1.1.-.1.1.1	458	S462	462	236.642	190.654	346.31	116.338	146.352	208.628	524.279	784.113	837.321	278.942	202.643	272.6	159.772	288.515	305.334	102.852	88.0136	236.353	449.317	282.808	443.584	184.451	124.266	170.408	191.392	233.863	177.191	142.936	111.888	164.783	182.04	307.451	163.941	134.023	101.033	120.66	16.6269	7.23388	2.12755	4.29895	1.7823	10.743	2.35335	5.10733	6.1079	10.7572	10.583	5.87348	1.89045	441.53	2.89829	156.825	347.473	204.029	478.753	406.887	206.785	247.917	178.546	186.151	S
J9VNC4_CRYNH	tRNA (Guanine10-N2)-methyltransferase, org=Cryptococcus neoformans var. grubii serotype A (strain H99 / ATCC 208821 / CBS 10515 / FGSC 9487)	CNAG_02583	TALDDGEPPMFEDHEEFKEGAEDLPGHFGFYK	_TALDDGEPPMFEDHEEFKEGAEDLPGHFGFY[Phospho (STY)]K_	-.-.-.-.-.1.-.-.-.-.-.-.-.-.-.-.-.-.-.1.-.-.-.-.-.-.-.-.-.-.-.-.-.-.-.-.-.-.-.-.-.-.-.-.-.-.-.-.-.-.-.-.-.-.1.-.-.-.-.-.1.1.1.-.-.-.-.-.-.-.-	417	Y447	447	3.68165	9.14993	4.45374	13.6024	1.44351	128.832	2.19507	5.39062	4.85102	0.978547	6.88419	2.29896	11.4004	1.02543	2.00802	4.60378	4.54053	5.34041	2.46224	12.6244	2.7248	4.51859	4.30633	12.8069	5.43575	2.02995	8.73869	8.86018	2.80772	1.38626	8.50076	5.55995	1.70363	9.92652	3.17762	1.39471	11.003	10.6975	4.86982	5.04098	1.74837	2.68481	9.01123	2.62167	6.2257	1.82712	8.6738	4.42106	55.4212	14.7765	10.4622	17.5916	14.3488	2.85551	484.524	353.977	177.857	1.26833	2.19874	2.17928	Y
J9VNC6_CRYNH	Zinc finger C2HC5-type domain-containing protein, org=Cryptococcus neoformans var. grubii serotype A (strain H99 / ATCC 208821 / CBS 10515 / FGSC 9487)	CNAG_03700	DADDTSFQIGRSSQPGMSR	_DADDTSFQIGRSSQPGMS[Phospho (STY)]R_	1.1.1.1.1.1.1.1.1.-.1.1.1.1.1.1.-.1.-.-.-.-.-.-.-.1.1.1.1.1.1.1.1.1.1.1.1.1.1.1.1.1.1.1.1.-.1.1.1.1.1.1.1.1.-.-.-.-.-.-.1.1.-.-.-.1.1.1.1.1.1	133	S150	150	757.567	989.738	719.931	4.01354	2.67035	1.28369	642.267	218.462	972.194	3.42509	7.40144	6.81637	750.543	720.951	569.167	302.085	243.895	282.614	607.81	446.616	606.375	86.1222	136.695	100.996	362.366	453.056	366.948	260.244	170.621	128.912	314.073	650.597	225.105	158.195	259.332	215.64	18.7343	2.59817	7.89293	338.363	615.025	216.914	1035.01	657.913	615.921	362.545	414.821	353.387	20.6669	2.31495	18.7051	5.11148	7.5212	4.47675	6.38624	11.1252	19.9013	6.55796	0.895519	14.3364	S
J9VNC6_CRYNH	Zinc finger C2HC5-type domain-containing protein, org=Cryptococcus neoformans var. grubii serotype A (strain H99 / ATCC 208821 / CBS 10515 / FGSC 9487)	CNAG_03700	DADDTSFQIGRSSQPGMSR	_DADDTSFQIGRSS[Phospho (STY)]QPGMSR_	1.1.1.1.1.1.1.1.1.1.-.1.1.1.1.1.-.1.-.-.-.-.-.-.-.1.1.1.1.1.1.1.1.1.1.1.1.1.1.1.1.1.1.1.1.-.1.1.1.1.1.1.1.1.-.-.-.-.-.-.1.-.-.1.-.1.1.1.1.1.1	133	S145	145	708.34	1107.25	710.285	265.339	217.918	337.527	1135.81	548.899	1056.22	161.082	163.208	121.019	522.331	623.609	379.084	279.966	318.07	302.37	492.955	326.449	408.406	126.841	193.552	147.545	421.201	249.844	498.651	175.146	163.345	180.026	234.733	608.039	221.847	288.959	222.723	210.988	1451.53	594.904	444.128	554.098	789.951	266.227	1028.36	865.435	524.642	502.961	399.692	353.974	10.908	1.9467	2.8326	9.71298	18.8876	7.15335	815.749	632.286	608.148	8.42663	2.11633	235.225	S
J9VNC6_CRYNH	Zinc finger C2HC5-type domain-containing protein, org=Cryptococcus neoformans var. grubii serotype A (strain H99 / ATCC 208821 / CBS 10515 / FGSC 9487)	CNAG_03700	DADDTSFQIGRSSQPGMSR	_DADDTSFQIGRS[Phospho (STY)]SQPGMSR_	1.1.1.1.1.1.1.1.1.1.1.1.1.1.1.1.1.1.-.1.1.1.1.1.1.1.1.1.1.1.1.1.1.1.1.1.1.1.1.1.1.1.1.1.1.1.1.1.1.1.1.1.1.1.1.1.1.1.1.1.-.1.1.1.1.1.1.1.1.1.1	133	S144	144	849.846	1156.98	722.828	217.64	319.677	292.019	770.252	316.653	1086.45	109.688	75.6004	49.2134	654.121	650.212	455.263	308.306	244.054	292.841	499.679	414.81	418.032	123.141	156.998	124.041	332.484	392.706	456.307	199.362	152.188	121.584	256.282	668.816	223.543	172.42	211.076	143.767	744.657	551.457	425.572	319.26	689.859	237.66	955.214	828.586	625.119	494.251	402.563	387.494	18.6275	3.81466	18.3112	11.8293	1.3149	1.5867	33.4678	11.9684	2.67888	174.385	218.528	308.891	S
J9VNC6_CRYNH	Zinc finger C2HC5-type domain-containing protein, org=Cryptococcus neoformans var. grubii serotype A (strain H99 / ATCC 208821 / CBS 10515 / FGSC 9487)	CNAG_03700	DADDTSFQIGRSSQPGMSR	_DADDTS[Phospho (STY)]FQIGRSSQPGMSR_	1.1.1.1.1.1.1.1.1.-.-.-.1.1.1.1.1.1.-.-.-.-.-.-.-.1.1.1.1.1.1.1.1.-.1.1.-.1.1.1.1.-.-.-.-.-.-.-.1.-.-.1.-.-.-.-.-.-.-.-.-.-.-.-.-.-.1.1.-.-.1	133	S138	138	859.352	968.147	661.392	283.876	170.431	241.888	868.639	394.659	891.346	6.52101	2.59424	1.32255	585.481	652.672	360.747	297.75	83.6516	277.375	297.163	381.133	309.609	152.221	168.348	165.782	310.414	262.303	460.216	153.609	150.953	125.72	309.025	501.406	276.474	150.808	179.781	175.182	16.107	23.078	6.03983	3.48826	21.8722	2.33469	2.7034	21.1757	4.35641	4.8863	16.2174	1.5852	2.11691	20.4481	24.0521	6.44256	1.22949	1.61052	5.43391	26.3196	5.88236	4.68017	2.08093	9.35451	S
J9VNC6_CRYNH	Zinc finger C2HC5-type domain-containing protein, org=Cryptococcus neoformans var. grubii serotype A (strain H99 / ATCC 208821 / CBS 10515 / FGSC 9487)	CNAG_03700	ERQEMLQAESGGGQFPSLTAGSASATGTNNVPLGGAR	_ERQEM[Oxidation (M)]LQAESGGGQFPSLTAGSASATGT[Phospho (STY)]NNVPLGGAR_	1.1.1.1.1.1.1.1.1.1.1.1.1.1.1.1.1.1.-.1.1.1.1.1.1.1.1.1.1.1.1.1.1.1.1.1.1.1.1.1.1.1.1.1.1.1.1.1.1.1.1.1.1.1.-.1.1.1.1.1.1.1.1.1.1.1.1.1.1.1.1	302	M306	306	36431.7	27773.1	32905.9	15247	14046.2	15328.9	35203.9	45265	55614.6	25537.7	22233.4	17843.8	20959	22843.8	27093.6	21301.1	15622.7	15264.1	53574.8	34963.8	21434.9	19580.9	17608.5	15855.8	27872.1	26690.7	23100.5	15083.6	19482.8	19743.8	28211.1	21363	24791.1	17689.4	20890	24780.5	11331.9	6000.1	10171	9346.01	6121.6	6551.55	4965.82	6315.46	5916.24	3139.76	4838.73	5282.82	5695.48	5198.17	8199.91	4095.93	5174.94	5623.68	6942.48	9872.29	6904.34	3438.6	3180.22	2698.93	M
J9VNC6_CRYNH	Zinc finger C2HC5-type domain-containing protein, org=Cryptococcus neoformans var. grubii serotype A (strain H99 / ATCC 208821 / CBS 10515 / FGSC 9487)	CNAG_03700	ERQEMLQAESGGGQFPSLTAGSASATGTNNVPLGGAR	_ERQEM[Oxidation (M)]LQAESGGGQFPSLTAGSASATGT[Phospho (STY)]NNVPLGGAR_	1.1.1.1.1.1.1.1.1.1.1.1.1.1.1.1.1.1.-.1.1.1.1.1.1.1.1.1.1.1.1.1.1.1.1.1.1.1.1.1.1.1.1.1.1.1.1.1.1.1.1.1.1.1.-.1.1.1.1.1.1.1.1.1.1.1.1.1.1.1.1	302	T329	329	36431.7	27773.1	32905.9	15247	14046.2	15328.9	35203.9	45265	55614.6	25537.7	22233.4	17843.8	20959	22843.8	27093.6	21301.1	15622.7	15264.1	53574.8	34963.8	21434.9	19580.9	17608.5	15855.8	27872.1	26690.7	23100.5	15083.6	19482.8	19743.8	28211.1	21363	24791.1	17689.4	20890	24780.5	11331.9	6000.1	10171	9346.01	6121.6	6551.55	4965.82	6315.46	5916.24	3139.76	4838.73	5282.82	5695.48	5198.17	8199.91	4095.93	5174.94	5623.68	6942.48	9872.29	6904.34	3438.6	3180.22	2698.93	T
J9VNC6_CRYNH	Zinc finger C2HC5-type domain-containing protein, org=Cryptococcus neoformans var. grubii serotype A (strain H99 / ATCC 208821 / CBS 10515 / FGSC 9487)	CNAG_03700	FPSLTNTPSSVPNTQLTLDIDILK	_FPSLTNTPSS[Phospho (STY)]VPNTQLTLDIDILK_	-.1.1.1.1.1.-.-.-.1.1.1.1.1.1.1.1.1.-.-.1.1.1.1.-.-.1.1.1.1.1.1.1.1.1.1.1.1.1.1.1.1.-.1.1.1.1.1.1.-.-.1.1.1.-.1.-.-.1.-.-.-.1.1.1.1.1.1.1.1.1	67	S76	76	41.6084	47.8508	15.7741	95.6787	56.0894	98.0381	2.45676	6.5703	7.03054	78.8821	91.7428	46.7912	74.9321	79.8751	38.1133	72.9771	96.733	87.2131	1.7276	1.9721	48.9843	66.7337	84.6351	65.6763	116.886	73.917	75.2007	193.268	112.484	122.165	100.663	47.804	112.951	93.9416	150.382	129.772	179.944	226.483	162.793	329.638	265.402	270.429	27.2501	4.70131	2.00473	118.714	35.4093	84.3125	1.83534	113.264	20.0634	5.17272	61.5292	15.2805	3.37158	4.00177	30.4334	146.24	53.4962	77.1329	S
J9VNC6_CRYNH	Zinc finger C2HC5-type domain-containing protein, org=Cryptococcus neoformans var. grubii serotype A (strain H99 / ATCC 208821 / CBS 10515 / FGSC 9487)	CNAG_03700	FPSLTNTPSSVPNTQLTLDIDILK	_FPSLTNTPS[Phospho (STY)]SVPNTQLTLDIDILK_	-.1.1.1.1.1.-.-.-.1.1.1.1.1.1.1.1.1.-.-.1.1.1.1.-.-.1.1.1.1.1.1.1.1.1.1.1.1.1.1.1.1.-.1.1.1.1.1.1.1.-.1.1.1.-.-.-.-.-.-.-.-.-.1.1.1.1.1.1.1.1	67	S75	75	19.4268	46.978	15.7473	95.6667	56.0621	98.0279	1.5534	1.68043	5.54577	78.7718	91.7448	46.7878	74.9164	79.8963	38.0743	72.9675	97.2958	87.6344	1.2279	3.26765	48.9597	66.7292	85.3389	65.6992	116.863	73.964	75.2136	193.273	112.49	118.888	100.652	47.8075	112.961	93.9441	150.356	129.78	239.67	226.643	162.643	331.01	265.57	276.323	27.1361	181.74	95.6693	118.725	35.3132	84.4262	26.636	12.5526	23.466	3.32136	1.66049	1.93854	21.991	30.47	24.3679	146.226	53.5081	59.545	S
J9VNC6_CRYNH	Zinc finger C2HC5-type domain-containing protein, org=Cryptococcus neoformans var. grubii serotype A (strain H99 / ATCC 208821 / CBS 10515 / FGSC 9487)	CNAG_03700	FPSLTNTPSSVPNTQLTLDIDILK	_FPSLTNT[Phospho (STY)]PSSVPNTQLTLDIDILK_	-.1.1.1.1.1.-.-.-.1.1.1.1.1.1.1.1.1.-.-.-.1.1.1.-.1.1.1.1.1.1.1.1.1.1.1.1.1.1.1.1.1.-.1.1.1.1.1.1.1.-.1.1.1.-.1.-.-.-.-.-.-.-.1.1.1.1.-.1.1.1	67	T73	73	57.1189	46.5652	15.742	95.7065	56.0864	98.0351	1.81286	7.98455	14.655	78.744	91.7401	46.7863	74.9583	79.9324	37.6411	72.9776	96.7336	87.6451	35.6566	21.6988	48.991	66.8399	84.639	65.6912	116.903	73.9637	75.19	194.008	112.488	118.897	100.644	47.8032	112.921	82.1337	150.369	129.772	241.153	226.643	162.895	329.64	265.182	276.449	27.1996	182.659	58.8215	118.683	35.4136	84.2564	4.2136	118.108	14.4781	15.5192	1.68319	1.25003	6.32275	29.2844	16.9636	148.021	54.4059	77.1361	T
J9VNC6_CRYNH	Zinc finger C2HC5-type domain-containing protein, org=Cryptococcus neoformans var. grubii serotype A (strain H99 / ATCC 208821 / CBS 10515 / FGSC 9487)	CNAG_03700	PKTPPPENIMPR	_PKT[Phospho (STY)]PPPENIMPR_	2.2.2.2.2.1.2.1.2.2.2.2.2.2.2.2.2.2.-.2.1.2.2.2.2.2.2.2.2.2.2.2.2.2.2.2.2.2.2.2.2.2.1.2.1.2.1.2.2.1.2.2.2.2.2.2.2.2.2.2.2.2.2.2.2.2.2.2.2.2.2	371	T373	373	3216.81	2209.71	2485.8	1899.23	2269.17	1088.33	2384.72	1283.17	1928.35	1634.8	1226.42	1449.32	2182.34	2902.32	2539.89	2006.97	2561.48	2729.75	5778.55	2107.8	1958.66	2016.91	1987.86	1843.04	2421.67	2107.36	2217.37	1673.8	1701.24	1168.34	2709.03	3839.02	3246.75	2261.47	2190.9	2867.55	3261.73	3708.03	1934.47	2372.51	2235.97	2467.31	6179.14	3823.31	5919.99	3643.2	3208.29	3310.75	7914.12	6529.53	7335.32	4421.69	5490.62	2999.9	9733.91	11782.6	7193.53	4151.15	2938.49	2820.48	T
J9VNC6_CRYNH	Zinc finger C2HC5-type domain-containing protein, org=Cryptococcus neoformans var. grubii serotype A (strain H99 / ATCC 208821 / CBS 10515 / FGSC 9487)	CNAG_03700	QGGAISVNIMERPKSSGGVASGK	_QGGAIS[Phospho (STY)]VNIMERPKSSGGVASGK_	-.-.1.-.-.1.-.1.-.1.1.-.1.-.1.-.1.1.-.-.-.1.-.1.-.1.1.1.1.1.1.1.-.1.1.1.-.-.-.1.-.-.-.-.-.-.-.-.-.-.-.-.-.-.-.-.-.-.-.-.-.-.-.-.-.-.1.-.1.1.1	163	S168	168	8.52393	1.57861	266.419	0.96534	1.64702	10.9411	2.55179	7.55148	8.00126	1038.95	578.392	769.483	1828.82	970.084	641.651	271.711	280.458	380.821	423.839	454.085	514.223	212.684	416.584	487.699	522.661	367.966	409.984	233.892	445.285	501.238	0.939909	1.87915	3.97529	1.01608	1.55997	3.50588	5.87172	7.62426	6.83549	19.7919	12.7359	16.513	2.5043	9.56843	1.45127	2.25761	2.36003	4.39502	13.7548	5.02964	14.2628	2.70101	3.16754	2.61881	16.0326	10.5992	10.205	3.12505	6.77321	2.10062	S
J9VNC6_CRYNH	Zinc finger C2HC5-type domain-containing protein, org=Cryptococcus neoformans var. grubii serotype A (strain H99 / ATCC 208821 / CBS 10515 / FGSC 9487)	CNAG_03700	SGSNTPLSR	_SGS[Phospho (STY)]NTPLSR_	1.1.1.1.1.1.1.1.1.1.1.1.1.1.1.1.1.1.-.1.1.1.1.1.1.1.1.1.1.1.1.1.1.1.1.1.1.1.1.1.1.1.1.1.1.1.1.1.1.1.1.1.1.1.1.1.1.1.1.1.1.1.1.1.1.1.1.1.1.1.1	152	S154	154	899.531	899.84	1204.27	1485.61	1296.47	824.712	669.656	841.545	1179.8	1127.1	872.011	1108.6	739.365	510.003	181.498	774.16	215.029	932.512	659.602	563.617	816.494	606.63	823.643	964.096	661.748	690.491	700.34	976.313	1235.11	797.695	1007.87	796.417	652.135	681.436	753.517	479.347	1763.1	1512.25	1096.52	2586.53	2125.84	1882.9	1519.58	1666.46	1831.51	2183.12	2291.38	2287.89	3513.61	3180.65	3139.33	2563.15	2306.48	2174.54	4148.68	2705.93	4008.27	1513.01	1553.56	1018.24	S
J9VNC6_CRYNH	Zinc finger C2HC5-type domain-containing protein, org=Cryptococcus neoformans var. grubii serotype A (strain H99 / ATCC 208821 / CBS 10515 / FGSC 9487)	CNAG_03700	SGSNTPLSR	_S[Phospho (STY)]GSNTPLSR_	-.1.-.-.-.-.1.-.-.1.-.1.-.-.-.1.1.1.-.-.-.1.-.-.-.-.1.-.-.-.1.1.1.-.1.1.1.1.1.-.-.1.-.-.-.-.-.-.-.-.-.-.-.-.-.-.-.-.-.-.-.-.-.-.-.-.-.-.1.-.1	152	S152	152	899.532	899.807	1204.26	1485.61	1108.22	824.732	669.652	841.466	588.301	1033.8	872.002	1104.1	582.726	616.302	205.879	774.133	509.412	932.527	693.59	800.124	825.616	608.61	823.636	964.096	631.82	671.671	723.368	976.317	1128.75	902.313	773.301	750.372	656.456	681.432	753.524	520.566	1763.21	1512.19	1096.51	2584.7	2125.84	1882.97	1784.37	1666.55	2032.07	2171.09	2291.38	2287.85	3513.59	3180.7	3139.36	2671.58	2145.93	2174.55	4083.71	2742.74	3968.12	1347.47	1105.37	1869.51	S
J9VNC6_CRYNH	Zinc finger C2HC5-type domain-containing protein, org=Cryptococcus neoformans var. grubii serotype A (strain H99 / ATCC 208821 / CBS 10515 / FGSC 9487)	CNAG_03700	SIPVDQIK	_S[Phospho (STY)]IPVDQIK_	1.1.1.1.1.1.1.1.1.1.1.1.1.1.1.1.1.1.-.1.1.1.1.1.1.1.1.1.1.1.1.1.1.1.1.1.1.1.1.1.1.1.1.1.1.1.1.1.1.1.1.1.1.1.1.1.1.1.1.1.1.1.1.1.1.1.1.1.1.1.1	385	S385	385	1190.18	1102.12	1134.17	931.783	937.888	902.683	766.155	659.114	751.787	1159.64	731.182	1264.98	620.911	480.463	591.073	669.86	537.456	603.617	995.419	1066.54	705.248	1161.9	1260.06	791.22	722.182	741.005	584.979	1055.33	736.857	966.033	840.979	962.403	941.406	764.905	1014.38	1199.32	14110.6	7409.46	7964.63	7210.32	10258.4	8188.47	5436.29	7392.86	5694.3	4648.76	7236.64	5658.25	4301.95	3706.61	3581.18	4823.79	4832.47	2853.73	5106.7	3845.64	3755.32	2241.28	1473.68	1775.18	S
J9VNC6_CRYNH	Zinc finger C2HC5-type domain-containing protein, org=Cryptococcus neoformans var. grubii serotype A (strain H99 / ATCC 208821 / CBS 10515 / FGSC 9487)	CNAG_03700	TGSSAPSPRPKTPPPENIMPR	_TGSSAPSPRPKT[Phospho (STY)]PPPENIMPR_	1.1.1.1.1.1.1.-.1.1.1.1.1.1.1.1.1.1.-.-.1.1.1.1.-.1.1.1.1.1.1.1.1.1.1.1.1.1.1.1.1.1.-.-.-.-.-.-.-.-.-.-.-.-.-.-.-.-.-.-.-.-.-.-.-.-.1.1.1.1.1	362	T373	373	889.518	932.259	938.385	409.958	593.998	367.812	775.839	688.882	772.65	653.794	369.552	517.851	600.567	651.92	647.241	282.213	563.296	704.571	469.669	591.33	570.99	592.042	348.461	418.363	756.856	771.176	673.694	480.065	566.807	469.627	687.975	939.836	825.577	389.918	640.017	714.862	28.9719	8.75132	5.04492	3.51561	19.3133	1.47771	3.14672	22.7709	7.51779	3.86891	1.93688	6.44809	28.1004	4.89751	7.69685	6.27441	6.88405	6.98945	5.90701	29.8654	22.2607	2.9887	12.1615	6.31093	T
J9VNC6_CRYNH	Zinc finger C2HC5-type domain-containing protein, org=Cryptococcus neoformans var. grubii serotype A (strain H99 / ATCC 208821 / CBS 10515 / FGSC 9487)	CNAG_03700	TGSSAPSPRPKTPPPENIMPR	_TGSSAPS[Phospho (STY)]PRPKTPPPENIMPR_	1.1.1.1.1.1.1.-.-.1.1.1.1.1.1.1.1.1.-.-.-.1.1.1.1.1.1.1.1.1.1.1.1.1.1.1.1.1.1.1.1.1.-.-.-.-.-.-.-.-.-.1.-.-.-.-.-.-.-.-.-.-.-.-.1.-.1.-.1.1.1	362	S368	368	1019.92	1048.86	804.918	438.257	583.093	365.096	4.83514	22.1848	22.101	714.911	400.793	552.633	647.201	778.615	683.391	721.821	836.139	796.299	1119.58	603.34	632.392	590.858	379.587	416.256	755.199	628.531	708.137	513.16	598.231	521.825	762.662	1031.26	882.438	573.586	546.832	828.465	5.1482	18.6946	14.5555	3.16942	2.20546	6.35235	1.97475	2.94152	12.0051	113.977	2.96653	9.33242	7.36533	4.81516	10.5721	11.3544	2.08951	7.30874	5.62056	5.6694	25.5542	2.75379	76.3339	3.98824	S
J9VNC6_CRYNH	Zinc finger C2HC5-type domain-containing protein, org=Cryptococcus neoformans var. grubii serotype A (strain H99 / ATCC 208821 / CBS 10515 / FGSC 9487)	CNAG_03700	TPPPENIMPR	_T[Phospho (STY)]PPPENIMPR_	-.1.-.1.1.1.1.-.-.1.1.1.1.1.1.1.1.1.-.1.1.1.1.1.-.1.1.1.1.1.1.1.-.1.1.-.-.1.1.1.1.1.-.-.1.-.1.1.1.1.1.1.1.1.-.1.-.1.1.-.-.1.1.1.1.1.1.1.1.-.1	373	T373	373	621.227	743.753	740.007	498.749	536.436	253.977	15.8808	10.4991	8.29618	645.569	298.712	319.946	349.083	529.003	369.358	709.362	426.723	609.291	1216.1	636.585	354.289	487.986	467.028	391.82	400.713	525.932	468.681	328.69	320.236	268.52	584.823	819.15	590.119	427.084	526.024	650.497	5661.23	3289.76	2677.3	2270.9	2715.33	2475.15	2072.43	2249.2	2028.89	1319.76	1799.64	1653.75	1201.8	1643.47	1741.58	1318.2	1174.61	1107.8	1893.73	2496.96	2046.7	671.044	719.777	554.094	T
J9VNC6_CRYNH	Zinc finger C2HC5-type domain-containing protein, org=Cryptococcus neoformans var. grubii serotype A (strain H99 / ATCC 208821 / CBS 10515 / FGSC 9487)	CNAG_03700	TPPPENIMPRPR	_T[Phospho (STY)]PPPENIMPRPR_	1.1.-.1.1.1.-.-.-.1.1.1.1.1.1.1.1.1.-.-.-.1.1.-.1.1.1.1.1.1.1.-.1.1.-.1.-.1.1.1.1.1.1.1.1.1.1.1.1.1.1.1.1.1.1.1.1.1.1.1.1.1.1.1.1.1.1.1.-.1.-	373	T373	373	3.99564	70.9515	1.30499	76.8698	96.1132	98.6668	66.9899	3.21858	4.96645	135.777	57.5477	78.9598	113.298	122.99	30.8545	241.289	191.118	180.229	129.951	75.8882	162.622	117.874	80.2435	114.947	33.8196	49.4547	46.6579	77.3233	40.3684	48.8691	125.578	113.237	119.281	67.3271	49.6382	29.6103	20.5022	4.8563	273.719	141.759	168.642	245.633	226.422	390.979	355.919	273.522	172.965	106.714	20.6727	197.074	1.92047	156.594	204.279	164.47	265.855	392.932	316.111	120.396	82.6959	99.6978	T
J9VNC9_CRYNH	Kinesin family member 20/23, org=Cryptococcus neoformans var. grubii serotype A (strain H99 / ATCC 208821 / CBS 10515 / FGSC 9487)	CNAG_02051	APPSATPSASSKPR	_APPSAT[Phospho (STY)]PSASSKPR_	-.-.-.1.1.-.-.-.-.-.-.-.-.-.-.-.1.-.-.-.-.-.-.1.-.-.-.-.1.1.-.1.-.1.-.1.-.-.-.1.1.-.-.1.-.-.-.-.-.-.-.-.-.-.-.-.-.-.-.-.-.-.-.-.-.-.-.-.-.1.1	2	T7	7	2.00382	1.00592	2.32101	136.987	47.9582	65.3936	15.2916	2.21946	12.0452	1.29655	4.00237	6.90414	8.11571	8.93449	1.78479	3.78572	70.7957	1.37281	1.77221	9.78298	3.25	86.3392	48.9094	66.3283	7.91246	105.132	1.80784	120.453	115.701	76.4276	1.423	3.33756	13.7861	150.555	84.655	120.986	20.3523	44.1368	2.96109	2.82396	1.67948	4.08018	4.22546	4.45728	19.9234	1.28809	4.74752	16.0118	11.5252	3.28333	10.1974	15.9678	4.20822	13.1262	8.48547	19.0801	20.4829	5.95088	6.57184	3.43842	T
J9VNC9_CRYNH	Kinesin family member 20/23, org=Cryptococcus neoformans var. grubii serotype A (strain H99 / ATCC 208821 / CBS 10515 / FGSC 9487)	CNAG_02051	ATSETEKSRDPMFETPGPLSER	_ATSETEKS[Phospho (STY)]RDPMFETPGPLSER_	1.-.1.1.1.1.-.-.1.1.1.1.1.1.1.1.1.-.-.1.-.1.1.-.-.1.1.1.1.1.1.1.1.1.1.1.1.1.1.1.1.-.-.1.-.-.-.1.-.1.1.-.1.1.-.1.1.-.1.1.-.-.-.1.1.1.1.1.1.1.1	938	S945	945	508.99	641.762	517.791	436.067	431.156	258.165	13.2268	1.44368	16.7826	857.426	354.352	433.784	986.912	649.434	502.003	302.82	379.906	363.276	378.45	382.735	449.775	141.096	253.764	216.878	450.948	474.456	474.956	349.815	267.325	151.079	137.503	346.365	163.706	177.018	301.898	289.081	2.45137	286.647	6.41147	6.29342	8.96248	198.113	362.727	271.454	502.515	255.523	278.208	373.406	316.412	459.592	300.792	369.005	322.986	222.658	6.70826	10.9144	6.62686	190.995	391.891	325.681	S
J9VNC9_CRYNH	Kinesin family member 20/23, org=Cryptococcus neoformans var. grubii serotype A (strain H99 / ATCC 208821 / CBS 10515 / FGSC 9487)	CNAG_02051	ATSETEKSRDPMFETPGPLSER	_ATSET[Phospho (STY)]EKSRDPMFETPGPLSER_	-.1.1.1.1.1.1.-.-.1.1.1.1.1.1.1.1.1.-.-.-.1.-.-.-.1.1.-.1.1.1.1.1.1.1.1.1.1.1.1.1.-.-.-.-.-.1.-.1.-.1.1.1.-.1.1.-.-.-.-.-.-.-.1.1.1.1.1.1.1.1	938	T942	942	524.502	511.879	552.86	330.957	333.403	263	3.44081	4.88095	7.51683	618.387	306.433	424.785	715.195	651.93	441.996	226.186	364.069	267.802	463.385	307.193	451.9	262.599	214.013	240.182	419.511	489.397	369.683	277.359	185.138	141.416	200.157	334.137	173.062	165.202	213.193	178.009	5.47256	15.2916	9.60795	3.1691	361.507	15.9173	431.561	541.585	389.602	124.407	305.965	276.871	485.896	502.975	681.771	1.36755	11.2933	8.73932	2.22123	31.4152	27.9056	120.819	280.329	353.578	T
J9VNC9_CRYNH	Kinesin family member 20/23, org=Cryptococcus neoformans var. grubii serotype A (strain H99 / ATCC 208821 / CBS 10515 / FGSC 9487)	CNAG_02051	ATSETEKSRDPMFETPGPLSER	_ATS[Phospho (STY)]ETEKSRDPMFETPGPLSER_	1.1.1.1.1.1.-.1.1.1.1.1.1.1.1.1.1.1.-.1.-.1.1.1.-.1.1.1.1.1.1.1.1.1.1.1.1.1.1.1.1.-.-.1.1.-.1.-.-.-.1.1.1.1.-.1.-.-.1.1.-.-.-.1.1.1.1.1.1.1.1	938	S940	940	2411.43	3053.65	2004.88	1429.13	1585.17	1638.85	1396.7	2082.05	1614.95	2027.01	2002.58	1884.37	2139.31	2318.19	2490.42	2138.9	1668.17	1799.06	2010.67	2103.19	1364.77	888.054	1240.63	1204.51	2416.42	2167.26	1553.36	1520.8	1000.93	2039.37	1473.46	930.553	919.862	976.82	1471	1151.77	1227.53	1004.16	678.887	17.6065	14.2963	5.9957	8.65734	4.60449	1.45878	900.379	829.693	662.565	2.85245	5.13875	18.9734	983.231	750.99	875.836	5.34506	6.78731	3.49585	894.767	1044.51	1485.27	S
J9VNC9_CRYNH	Kinesin family member 20/23, org=Cryptococcus neoformans var. grubii serotype A (strain H99 / ATCC 208821 / CBS 10515 / FGSC 9487)	CNAG_02051	AVIIINVNPYDTGFDENSHVMR	_AVIIINVNPYDT[Phospho (STY)]GFDENSHVMR_	-.-.1.1.1.-.-.-.1.1.1.1.1.-.1.1.-.1.-.-.-.1.-.-.-.1.-.1.1.1.1.1.1.-.1.-.1.1.1.1.-.-.1.-.-.-.1.-.-.-.1.1.1.1.-.-.1.-.1.-.1.-.-.-.1.-.1.-.1.1.1	512	T523	523	1.10023	7.42587	183.63	173.719	121.884	149.379	14.076	1.85681	3.77479	214.269	62.9111	71.3687	115.461	126.087	175.025	52.078	63.8995	89.2409	3.83884	100.26	6.15984	70.0843	79.1533	67.3725	82.0874	152.257	82.9159	2.24659	28.27	1.12493	165.271	62.9151	113.881	93.2366	11.4869	1.27737	1.85489	8.48734	19.0626	15.4528	8.99065	1.36315	3.15189	1.63852	18.791	215.972	400.438	464.416	8.11785	19.702	11.5961	3.54756	265.9	4.88906	5.92319	16.6278	13.4495	12.1278	222.402	1.7336	T
J9VNC9_CRYNH	Kinesin family member 20/23, org=Cryptococcus neoformans var. grubii serotype A (strain H99 / ATCC 208821 / CBS 10515 / FGSC 9487)	CNAG_02051	AVIIINVNPYDTGFDENSHVMR	_AVIIINVNPY[Phospho (STY)]DTGFDENSHVMR_	-.1.1.1.1.-.-.1.1.1.-.1.-.1.1.1.-.1.-.-.1.1.-.-.-.-.-.-.1.-.1.1.-.-.-.-.1.1.1.1.1.-.-.-.-.-.-.-.-.-.-.-.1.1.-.-.1.1.1.-.-.-.-.1.1.-.1.1.-.1.1	512	Y521	521	165.731	209.399	183.632	173.747	121.874	176.929	564.96	833.315	806.392	214.278	116.104	71.3512	189.093	157.407	167.056	52.1194	76.8002	89.2194	1.29712	3.6442	1.56928	4.7231	79.1463	3.46786	82.1213	152.238	104.029	2.75222	3.37245	5.59687	165.302	59.9762	113.885	93.2262	77.6593	65.3869	5.15165	3.65075	3.12267	1.99642	18.7923	1.77383	6.77013	1.7004	1.83281	329.344	400.45	464.37	3.12142	10.4374	17.3449	210.984	265.797	219.671	20.2238	6.50826	27.7781	159.8	222.406	139.804	Y
J9VNC9_CRYNH	Kinesin family member 20/23, org=Cryptococcus neoformans var. grubii serotype A (strain H99 / ATCC 208821 / CBS 10515 / FGSC 9487)	CNAG_02051	KHEEMSEDELTR	_KHEEMS[Phospho (STY)]EDELTR_	1.-.-.-.1.1.-.-.-.-.-.1.1.1.-.1.2.2.-.-.-.1.-.1.-.-.1.1.1.1.-.-.1.-.1.1.1.1.1.1.1.-.-.-.1.-.-.-.-.-.-.1.1.-.-.-.-.-.-.-.-.-.1.-.-.-.-.-.-.-.1	803	S808	808	163.388	10.0878	8.04453	87.6615	80.4238	102.319	24.7797	21.2013	11.8974	5.25919	8.64207	97.426	54.175	167.289	98.5097	44.8814	92.1035	187.156	4.3122	8.77004	128.885	112.061	344.226	163.831	14.0865	14.3057	171.644	203.274	348.385	166.614	92.2769	96.0427	159.479	111.48	193.92	174.756	26.5901	12.3519	151.976	44.1488	8.63276	5.80572	9.27617	12.2165	23.2361	127.032	118.245	158.279	38.3726	31.466	15.3819	9.147	35.7022	19.6938	35.8801	19.2842	404.783	13.4517	7.39356	2.5014	S
J9VNC9_CRYNH	Kinesin family member 20/23, org=Cryptococcus neoformans var. grubii serotype A (strain H99 / ATCC 208821 / CBS 10515 / FGSC 9487)	CNAG_02051	LAIVDLAGSER	_LAIVDLAGS[Phospho (STY)]ER_	-.1.-.1.-.1.-.-.-.1.1.-.-.1.-.1.-.1.-.-.-.-.1.1.-.-.-.1.1.1.-.1.-.1.1.1.1.1.-.1.1.1.1.1.1.1.1.1.1.1.1.-.1.1.1.-.-.-.1.1.-.-.-.1.1.1.1.-.1.1.1	428	S436	436	4.58628	10.9994	2.03825	23.744	21.9405	43.1472	3.19277	3.06483	11.3604	63.9788	36.4296	47.515	12.9438	26.9635	3.33537	31.8189	50.9157	44.977	1.30715	3.07024	5.5644	43.1504	48.0323	32.991	13.4686	15.6399	4.69804	33.4588	23.415	45.0176	25.4707	27.6248	25.3268	32.7386	46.9722	40.1099	38.6441	46.7502	100.651	100.208	105.312	77.8504	71.1358	62.0029	59.718	77.3876	56.7595	39.935	114.702	21.1115	18.9585	114.084	110.449	159.768	33.2011	15.1188	2.06516	75.6705	66.2122	29.9593	S
J9VNC9_CRYNH	Kinesin family member 20/23, org=Cryptococcus neoformans var. grubii serotype A (strain H99 / ATCC 208821 / CBS 10515 / FGSC 9487)	CNAG_02051	LTISRDSTSHR	_LTISRDSTS[Phospho (STY)]HR_	1.1.1.1.1.1.-.1.-.1.1.1.1.1.1.1.1.1.-.-.1.1.1.1.-.1.1.1.1.1.1.1.1.1.1.1.1.1.1.1.1.1.1.1.1.1.1.1.1.1.1.1.1.1.1.1.1.1.1.1.1.1.1.1.1.1.1.1.1.1.1	775	S783	783	1356.68	1067.46	1608.33	830.387	888.034	618.216	2.89701	331.258	4.81456	406.518	622.634	546.098	1144.95	1293.14	1021.73	783.892	879.486	994.985	1723.09	1216.54	1123.91	904.543	1059.87	903.52	1381.29	1427.82	1436.22	1186.46	890.877	1012.85	1428.96	1397.56	1508.43	1392.4	1116.91	1262.16	1879.02	2569.81	2072.45	2001.44	2076.97	1453.79	4052.61	3465.71	3207.86	2793.41	1798.76	2172	2650.67	1768.64	1573.99	1302.12	1379.36	777.119	286.571	942.531	1894	876.914	1625.06	1094.69	S
J9VNC9_CRYNH	Kinesin family member 20/23, org=Cryptococcus neoformans var. grubii serotype A (strain H99 / ATCC 208821 / CBS 10515 / FGSC 9487)	CNAG_02051	LTISRDSTSHR	_LTISRDST[Phospho (STY)]SHR_	1.1.1.1.1.1.-.-.-.1.1.1.1.1.1.1.1.1.-.-.1.1.1.1.-.1.1.1.1.1.1.1.1.1.1.1.1.1.1.1.1.1.1.1.1.1.1.1.1.1.1.1.1.1.1.1.1.1.1.1.-.1.-.1.1.1.1.1.1.1.1	775	T782	782	926.043	469.468	1163.9	591.986	384.565	516.205	3.33169	10.3021	2.67757	254.796	516.789	395.234	858.46	822.855	749.072	406.002	670.949	615.618	1155.23	819.32	765.953	684.565	820.501	691.584	1182.93	945.502	1011.11	858.001	483.387	690.351	1034.88	1071.78	940.787	953.2	819.621	900.466	2158.67	2132.71	1455.22	1499.52	1486.01	872.526	3263.5	2340.71	2538.12	2170.56	1338.98	1709.55	1710.72	1260.41	1313.45	791.751	993.606	732.136	5.08233	30.6867	6.36116	582.046	1216.68	792.672	T
J9VNC9_CRYNH	Kinesin family member 20/23, org=Cryptococcus neoformans var. grubii serotype A (strain H99 / ATCC 208821 / CBS 10515 / FGSC 9487)	CNAG_02051	LTISRDSTSHR	_LTISRDS[Phospho (STY)]TSHR_	1.1.1.1.1.1.-.1.-.1.1.1.1.1.1.1.1.1.-.-.1.1.1.1.-.1.1.1.1.1.1.1.1.1.1.1.1.1.1.1.1.1.1.1.1.1.1.1.1.1.1.1.1.1.1.1.1.1.1.1.-.1.-.1.1.1.1.1.1.1.1	775	S781	781	926.018	469.472	1163.89	591.962	384.569	516.208	1.98191	266.557	1.63055	254.784	516.794	395.22	858.478	822.861	749.073	406.02	670.884	616.197	840.11	819.347	765.964	684.544	820.491	691.595	1183.33	945.507	1011.11	858.003	483.371	690.35	1034.88	1071.77	940.802	953.201	819.596	900.451	2158.41	2132.63	1454.19	1499.54	1383.29	872.534	3263.43	2340.76	2538.07	2170.53	1338.92	1727.58	1713.74	1260.52	1313.48	791.727	993.606	732.071	23.1531	14.2311	18.6446	582.015	1216.68	792.68	S
J9VNC9_CRYNH	Kinesin family member 20/23, org=Cryptococcus neoformans var. grubii serotype A (strain H99 / ATCC 208821 / CBS 10515 / FGSC 9487)	CNAG_02051	LTISRDSTSHR	_LTIS[Phospho (STY)]RDSTSHR_	1.1.1.1.-.1.-.-.-.1.1.1.1.1.1.1.1.1.-.-.1.1.1.1.-.1.1.1.1.1.1.1.1.1.-.1.1.1.1.1.1.1.1.-.1.1.1.1.-.1.1.1.1.1.1.1.1.-.1.1.-.-.-.-.1.-.1.1.1.1.1	775	S778	778	926.01	469.467	1163.93	594.088	596.859	516.231	4.35461	2.822	1.96869	254.789	516.798	395.223	858.489	822.835	749.071	406.016	670.976	616.18	818.679	819.269	765.613	684.287	818.421	691.599	1183.32	945.52	1011.14	857.994	753.135	690.364	1034.87	1071.77	940.79	953.204	819.621	900.468	2158.64	1417.56	1454.26	1499.62	1486	872.442	2114.5	2340.82	2538.12	2171.39	1338.89	1709.59	1710.61	1260.37	1313.59	765.287	993.617	732.103	3.16468	15.7141	2.83159	3.24483	8.13223	2.69954	S
J9VNC9_CRYNH	Kinesin family member 20/23, org=Cryptococcus neoformans var. grubii serotype A (strain H99 / ATCC 208821 / CBS 10515 / FGSC 9487)	CNAG_02051	LTISRDSTSHR	_LT[Phospho (STY)]ISRDSTSHR_	-.-.1.-.-.-.-.-.-.-.-.-.-.-.1.-.-.1.-.-.-.1.-.-.-.-.-.-.-.-.-.1.-.1.1.1.1.1.1.1.-.1.-.-.-.-.1.1.-.1.1.-.-.1.-.-.1.-.-.1.-.-.-.-.-.1.-.-.-.-.-	775	T776	776	7.42591	5.3226	14.1573	1.9098	1.19623	10.0932	16.386	16.5162	1.64539	7.52148	4.58268	2.00748	2.56437	4.23662	6.74975	1.26025	5.70297	3.20486	7.42355	15.2657	1.004	2.72539	3.33782	2.25136	6.20568	8.62475	0.854029	373.967	237.918	290.526	468.1	495.991	371.133	428.227	335.22	351.431	2.32993	7.80421	1.56479	382.16	419.203	565.651	498.825	598.731	966.338	3.1682	4.67678	4.05016	15.5737	6.74324	3.80023	7.70728	18.6211	17.2115	29.3764	12.2269	18.9208	1.55889	10.1183	1.18693	T
J9VNC9_CRYNH	Kinesin family member 20/23, org=Cryptococcus neoformans var. grubii serotype A (strain H99 / ATCC 208821 / CBS 10515 / FGSC 9487)	CNAG_02051	QASSPLTPGAVK	_QASSPLT[Phospho (STY)]PGAVK_	1.1.1.-.1.-.1.1.-.1.1.1.1.1.1.1.1.1.-.-.1.1.-.-.-.1.-.1.1.1.1.1.1.1.1.1.1.1.1.1.1.1.1.1.1.1.1.1.1.1.1.1.1.1.-.1.-.-.1.-.-.-.-.-.-.-.1.1.1.1.1	915	T921	921	824.219	753.635	805.17	5.93769	4.56487	10.7009	952.017	786.444	1199.84	528.335	390.726	402.589	682.127	636.141	676.286	676.218	243.038	467.902	1.92193	1.62173	2.08881	466.12	393.274	399.391	712.935	503.958	588.575	597.895	510.56	601.597	517.432	406.881	573.93	406.728	506.142	709.405	1226.49	774.733	1154.35	991.795	1145.69	1543.5	1080.39	1011.72	1010.84	888.821	709.345	576.942	6.1484	15.0422	12.1495	2.0616	3.18385	4.93847	15.8162	30.1135	14.2591	13.9818	3.06275	1.02094	T
J9VNC9_CRYNH	Kinesin family member 20/23, org=Cryptococcus neoformans var. grubii serotype A (strain H99 / ATCC 208821 / CBS 10515 / FGSC 9487)	CNAG_02051	QASSPLTPGAVK	_QASS[Phospho (STY)]PLTPGAVK_	1.1.1.1.1.1.1.1.1.1.1.1.1.1.1.1.1.1.-.1.1.1.1.1.1.1.1.1.1.1.1.1.1.1.1.1.1.1.1.1.1.1.1.1.1.1.1.1.1.1.1.1.1.1.1.1.1.1.1.1.1.1.1.1.1.1.1.1.1.1.1	915	S918	918	20379.9	16671.7	22038.2	16107.4	17240.2	12752.2	27847.2	33543	36278.4	19584.1	17378.8	18843.9	16745.2	17632.3	12811.2	12194.6	11703.7	12999.1	13484.7	17520	16327.5	13549.3	13914.8	12914.8	13725.5	13409.1	11860.9	12433.5	10933.5	9765.79	11611.2	11837.6	11833.1	8948.89	9201.59	10165.4	33695	27335.5	23987.3	23810.3	26875	26687.8	29722.5	31418.7	33906.4	19422.5	21050	25272.3	97632.5	72891.6	100522	39274.5	31762.4	28588.8	111882	114663	108668	13120.4	12504.8	16524.6	S
J9VNC9_CRYNH	Kinesin family member 20/23, org=Cryptococcus neoformans var. grubii serotype A (strain H99 / ATCC 208821 / CBS 10515 / FGSC 9487)	CNAG_02051	QISTQFNALR	_QIS[Phospho (STY)]TQFNALR_	1.1.1.1.1.1.1.1.-.1.1.1.1.1.1.1.1.1.-.1.1.1.1.1.1.1.1.1.1.1.1.1.1.1.1.1.1.1.1.1.1.1.1.1.1.1.1.1.1.1.1.1.1.1.1.1.1.1.1.1.1.1.1.1.1.1.1.1.1.1.1	557	S559	559	1634.35	1219.25	1614.36	1216.84	1410.79	817.056	840.005	458.264	571.771	1012.85	695.353	1084.44	1156.9	1634.52	1369.86	1529.08	1475.95	1682.65	964.166	1307.76	1258.45	865.071	1047.8	1175.79	1468.41	1583	1235.09	1273.08	1227.48	1107.07	1523.45	1611.44	1770.67	1513.64	1250.84	1368.05	7914.01	5878.94	4993.51	7838.52	5602.17	5183.43	4476.45	6349.55	5681.19	3557.85	3967.36	5214.06	4196.6	3900.31	5108.64	2499.18	2488.87	2436.2	4378.79	5855.33	4244.45	839.669	1395.26	1282.36	S
J9VNC9_CRYNH	Kinesin family member 20/23, org=Cryptococcus neoformans var. grubii serotype A (strain H99 / ATCC 208821 / CBS 10515 / FGSC 9487)	CNAG_02051	RQASSPLTPGAVK	_RQASS[Phospho (STY)]PLTPGAVK_	2.2.2.2.2.2.2.2.1.2.2.2.2.2.2.2.2.2.-.2.1.2.2.2.1.2.2.2.2.2.2.2.2.2.2.2.2.2.2.2.2.2.-.1.1.-.-.1.2.1.1.2.-.1.2.2.2.2.2.1.2.2.2.2.2.2.2.2.2.2.2	914	S918	918	578.602	422.081	494.919	608.108	406.663	514.879	1397.6	1774.91	1742.32	496.023	983.537	760.066	786.933	421.751	343.999	501.243	456.509	416.551	562.716	789.834	800.173	804.886	710.91	606.751	586.711	443.581	462.992	631.063	514.659	338.622	821.229	622.709	467.902	564.877	357.311	501.994	265.211	251.249	112.646	3.5223	25.0219	110.777	841.162	276.273	403.666	425.178	349.977	193.59	4277.06	2395.99	3110.49	1425.61	1029.02	734.888	4188.68	5121.08	6144.51	715.616	699.914	961.689	S
J9VNC9_CRYNH	Kinesin family member 20/23, org=Cryptococcus neoformans var. grubii serotype A (strain H99 / ATCC 208821 / CBS 10515 / FGSC 9487)	CNAG_02051	RQASSPLTPGAVK	_RQAS[Phospho (STY)]SPLTPGAVK_	2.2.1.2.2.2.2.2.2.2.2.2.2.1.2.2.2.2.-.2.2.2.2.2.1.2.2.2.2.2.2.2.2.2.2.2.2.2.2.2.2.2.-.1.1.-.-.-.2.1.1.2.-.2.2.2.1.2.2.2.2.2.2.2.2.2.2.2.2.2.2	914	S917	917	617.591	452.827	568.755	648.505	457.971	591.789	1573.11	1871.86	1884.74	595.862	1162.5	939.211	922.241	538.451	395.482	555.411	499.665	476.734	644.247	847.921	951.429	910.04	779.657	687.561	636.025	497.045	537.072	712.067	580.844	365.497	918.252	708.354	499.716	664.495	424.97	539.793	194.691	235.964	111.184	14.2063	39.6682	21.5089	678.586	279.61	399.389	475.287	455.874	350.499	4634.11	2520.25	3117.42	1604.89	1147.05	729.307	4837.29	5670.27	6875.84	709.11	781.789	1111.24	S
J9VNC9_CRYNH	Kinesin family member 20/23, org=Cryptococcus neoformans var. grubii serotype A (strain H99 / ATCC 208821 / CBS 10515 / FGSC 9487)	CNAG_02051	RQISTQFNALR	_RQIST[Phospho (STY)]QFNALR_	-.-.1.-.1.1.-.-.-.-.1.1.1.-.1.-.1.1.-.-.-.1.-.1.-.1.1.1.1.1.-.1.1.1.1.1.1.1.1.1.1.1.-.1.1.-.1.1.1.-.1.1.1.1.-.-.-.-.1.-.-.-.-.1.1.1.1.1.1.1.1	556	T560	560	1.18137	2.54044	138.252	55.6905	61.5709	81.0912	1.30663	6.28005	14.3244	120.872	132.51	102.45	142.365	192.735	140.576	80.7298	118.416	100.199	103.314	118.693	93.451	135.811	133.285	115.568	114.236	179.754	127.022	184.437	162.411	145.24	218.46	233.12	113.307	239.18	157.286	294.565	286.527	263.715	311.929	63.9592	57.4263	185.666	552.872	476.037	327.053	470.752	216.562	394.772	18.9142	6.2547	3.00167	3.78558	293.395	1.34729	6.09056	23.0635	21.8145	253.546	145.027	208.033	T
J9VNC9_CRYNH	Kinesin family member 20/23, org=Cryptococcus neoformans var. grubii serotype A (strain H99 / ATCC 208821 / CBS 10515 / FGSC 9487)	CNAG_02051	RQISTQFNALR	_RQIS[Phospho (STY)]TQFNALR_	-.1.1.1.1.-.-.1.-.1.1.1.1.-.1.1.1.1.-.-.-.1.1.1.1.1.1.1.1.1.1.1.1.1.1.1.1.1.1.1.1.1.-.1.1.-.1.1.1.-.1.1.1.1.-.-.1.1.1.1.1.-.1.1.1.1.1.1.1.1.1	556	S559	559	102.195	47.7915	152.797	148.161	72.665	75.7632	1.8905	84.1787	1.81053	38.6982	134.588	102.635	120.048	122.639	150.512	152.794	141.904	105.2	178.989	118.682	97.3794	123.44	141.547	121.536	31.4677	184.41	94.6546	178.489	151.712	159.649	226.59	240.495	107.588	236.924	160.678	293.554	373.422	263.696	317.687	145.587	57.2322	178.765	535.845	623.566	317.531	454.64	221.617	378.315	3.22007	2.61348	313.018	349.929	261.147	66.0957	307.444	253.697	315.115	249.285	149.639	185.414	S
J9VNC9_CRYNH	Kinesin family member 20/23, org=Cryptococcus neoformans var. grubii serotype A (strain H99 / ATCC 208821 / CBS 10515 / FGSC 9487)	CNAG_02051	SAATAPVTGR	_SAATAPVT[Phospho (STY)]GR_	-.-.1.-.-.-.-.-.-.-.1.1.-.1.-.-.-.-.-.-.-.-.-.-.-.-.-.1.-.1.1.1.-.-.-.1.-.-.-.-.1.1.-.1.1.-.1.-.-.1.-.1.1.1.-.-.1.-.-.1.-.1.-.-.-.-.-.-.-.-.-	20	T27	27	3.56129	3.64464	110.557	1.89456	5.17687	1.07422	1.70336	2.20223	2.06502	271.597	135.031	322.41	5.36593	8.50664	2.1061	6.97565	2.06401	5.82954	17.1578	4.34949	1.91953	202.552	138.007	69.6305	240.764	231.245	308.763	4.54294	3.48976	3.46361	1.55545	1.16164	3.50568	70.0004	109.866	83.2116	710.487	756.493	795.628	8.49225	3.63945	3.44959	18.0952	21.3454	9.87109	376.101	621.977	456.352	11.8661	17.2476	7.48791	2.44107	12.9471	172.933	3.9125	2.90525	20.6532	1.0322	1.56956	2.82218	T
J9VNC9_CRYNH	Kinesin family member 20/23, org=Cryptococcus neoformans var. grubii serotype A (strain H99 / ATCC 208821 / CBS 10515 / FGSC 9487)	CNAG_02051	SYTIQGGNTASTTERGVLPR	_SYTIQGGNTASTT[Phospho (STY)]ERGVLPR_	-.-.-.-.-.1.1.-.-.-.-.1.-.1.1.-.-.1.-.-.-.-.-.-.-.1.1.-.-.1.-.1.1.-.-.1.1.1.1.-.1.-.-.-.-.-.-.-.-.-.-.1.-.-.-.1.-.-.-.-.-.-.-.-.-.-.1.-.-.-.-	192	T204	204	13.2621	2.59026	17.1372	13.241	7.26082	3.89572	139.401	5.49119	11.2526	8.95287	4.71686	5.26302	115.554	68.0066	176.913	2.21987	9.63763	72.5577	122.939	137.981	181.951	6.15009	4.24247	92.9382	198.595	381.026	150.606	1.30993	3.09786	93.368	212.098	172.768	149.185	9.41632	2.82824	0.777353	7.34447	8.86347	2.11043	4.84185	2.13469	19.9504	9.52998	4.19928	12.6794	197.751	9.57251	17.0443	16.8068	28.6488	15.1668	4.25821	3.11922	19.0784	14.0557	14.1431	33.7111	11.0559	1.1978	12.596	T
J9VNC9_CRYNH	Kinesin family member 20/23, org=Cryptococcus neoformans var. grubii serotype A (strain H99 / ATCC 208821 / CBS 10515 / FGSC 9487)	CNAG_02051	SYTIQGGNTASTTERGVLPR	_SYTIQGGNT[Phospho (STY)]ASTTERGVLPR_	-.-.1.-.1.1.-.-.-.1.-.1.-.1.-.-.-.-.-.-.-.-.-.1.1.1.-.-.-.-.-.-.-.1.1.1.-.1.-.-.-.-.-.-.-.-.-.-.1.-.-.-.-.-.-.1.-.-.-.-.-.-.-.1.-.-.1.1.-.-.1	192	T200	200	1.59594	3.17109	8.87509	126.683	74.0605	316.08	4.29333	13.4706	4.51355	107.384	187.096	299.371	11.0549	249.006	8.89355	6.44274	3.02027	6.6322	1046.64	165.102	303.764	1.86008	10.9211	1.77282	4.58512	1.72183	4.16477	157.782	201.949	250.376	1.76877	172.766	10.4815	0.869711	1.1192	0.85771	9.78743	12.215	5.23901	2.00919	15.7826	8.35341	1.78904	13.7629	2.32249	1.35737	1.91985	7.46254	4.53279	6.56	30.7748	18.8884	13.8101	4.23983	9.71582	5.76341	3.56388	1.21492	2.08075	3.44309	T
J9VNC9_CRYNH	Kinesin family member 20/23, org=Cryptococcus neoformans var. grubii serotype A (strain H99 / ATCC 208821 / CBS 10515 / FGSC 9487)	CNAG_02051	TMTPAVSR	_TMT[Phospho (STY)]PAVSR_	-.-.-.-.-.-.-.-.-.-.-.-.-.-.-.-.-.-.-.-.-.1.-.-.-.-.-.-.-.1.-.-.-.-.-.-.-.1.-.-.1.-.-.1.-.1.-.-.-.-.-.-.-.-.-.-.-.-.-.-.-.-.-.1.-.1.-.1.-.-.-	704	T706	706	7.97018	9.97705	1.65576	1.76977	10.17	9.57227	2.2993	2.15341	9.94549	10.8988	4.44702	2.64563	14.0265	8.30511	2.35462	1.35366	9.01027	10.3827	16.1982	2.55153	14.1978	9.5746	5.85068	6.3599	3.52969	10.3925	3.23866	2.0402	6.10348	1.25076	8.08653	133.578	8.16053	4.66509	1.96608	1.76564	3.62072	138.676	3.43171	139.905	1.59614	20.9727	18.9406	16.9245	5.10995	1.0245	9.61658	5.34277	3.2445	23.4763	4.64594	5.64271	1.27934	1.85531	2.40721	7.47517	16.9917	270.669	286.867	349.545	T
J9VNC9_CRYNH	Kinesin family member 20/23, org=Cryptococcus neoformans var. grubii serotype A (strain H99 / ATCC 208821 / CBS 10515 / FGSC 9487)	CNAG_02051	TSHMQGIPSVLNSSFNMAAMANGGGGVLK	_TSHMQGIPSVLNSS[Phospho (STY)]FNMAAMANGGGGVLK_	1.1.1.1.1.1.1.1.1.1.1.-.1.1.1.1.1.1.-.1.1.1.1.1.1.1.1.-.1.1.1.1.-.1.1.1.1.1.1.1.1.1.1.1.1.1.-.-.1.-.1.1.-.-.-.-.-.-.1.1.-.-.1.-.-.1.1.1.1.1.1	317	S330	330	418.778	711.329	677.223	303.285	631.921	530.482	981.146	580.915	724.708	626.113	361.135	432.136	700.026	509.375	971.842	515.383	700.332	448.341	878.733	722.12	812.094	447.658	316.904	614.547	840.278	984.291	979.771	260.397	405.841	412.53	1270.4	897.836	1242.43	656.251	1744.61	549.057	2474.63	906.439	935.037	21.4026	1.56629	7.41578	640.545	1120.75	1247.48	1.17161	9.59645	1.42977	4.3601	29.9313	9.13081	757.083	464.912	817.256	27.4267	26.7507	351.569	2.29246	13.217	114.706	S
J9VNC9_CRYNH	Kinesin family member 20/23, org=Cryptococcus neoformans var. grubii serotype A (strain H99 / ATCC 208821 / CBS 10515 / FGSC 9487)	CNAG_02051	VFSPDTPQSPFFTTTTLPLVEK	_VFSPDTPQSPFFTT[Phospho (STY)]TTLPLVEK_	1.1.1.1.1.1.1.1.-.1.1.1.1.1.1.1.1.1.-.-.-.1.1.1.-.1.1.1.1.1.1.1.1.1.1.1.1.1.1.1.1.1.1.1.-.-.1.1.1.1.1.1.1.1.1.1.1.1.1.1.-.-.1.1.1.1.1.1.1.1.1	151	T164	164	107.043	166.519	57.7595	159.574	256.271	308.256	90.5195	43.2031	55.5798	227.652	247.954	211.43	51.1346	97.592	88.1672	107.91	180.73	158.566	59.9791	69.8406	89.9353	142.91	125.873	174.936	172.362	131.649	114.703	188.599	203.615	215.645	164.548	186.122	216.619	311.418	209.113	249.29	380.421	224.358	189.376	242.341	413.337	230.839	157.881	232.251	200.507	329.099	302.157	364.341	114.263	139.758	64.5499	228.8	404.056	531.398	10.5055	6.27592	113	204.497	214.435	168.606	T
J9VNC9_CRYNH	Kinesin family member 20/23, org=Cryptococcus neoformans var. grubii serotype A (strain H99 / ATCC 208821 / CBS 10515 / FGSC 9487)	CNAG_02051	VFSPDTPQSPFFTTTTLPLVEK	_VFSPDTPQSPFFT[Phospho (STY)]TTTLPLVEK_	1.1.1.1.1.1.1.1.1.1.1.1.1.1.1.1.1.1.-.-.1.1.1.1.-.1.1.1.1.1.1.1.1.1.1.1.1.1.1.1.1.1.1.1.1.1.1.1.1.1.1.1.1.1.1.1.1.1.1.1.1.1.1.1.1.1.1.1.1.1.1	151	T163	163	100.709	189.316	51.4052	171.801	242.894	304.238	77.3951	65.1216	106.361	254.286	249.322	218.055	56.3765	82.8311	85.7884	115.858	140.714	147.501	59.6627	51.4215	89.8073	137.789	101.295	170.432	130.54	93.0444	104.74	189.446	190.211	189.015	152.927	164.732	194.43	295.46	199.782	262.984	468.263	238.738	284.272	269.45	408.387	244.286	184.068	153.646	192.611	270.203	245.161	365.635	59.0161	150.034	27.7791	246.6	430.966	572.879	180.168	68.6492	73.5925	241.966	201.84	150.632	T
J9VNC9_CRYNH	Kinesin family member 20/23, org=Cryptococcus neoformans var. grubii serotype A (strain H99 / ATCC 208821 / CBS 10515 / FGSC 9487)	CNAG_02051	VFSPDTPQSPFFTTTTLPLVEK	_VFSPDTPQS[Phospho (STY)]PFFTTTTLPLVEK_	1.1.1.1.1.1.1.1.-.1.1.1.1.1.1.1.1.1.-.-.1.1.1.1.1.1.1.1.1.1.1.1.1.1.1.1.1.1.1.1.1.1.1.1.1.1.1.1.1.1.1.1.1.1.1.1.1.1.1.1.1.-.1.1.1.1.1.1.1.1.1	151	S159	159	98.2455	147.857	46.3015	186.456	240.476	311.153	88.6887	64.1323	84.3097	274.335	264.813	222.754	47.5799	77.3467	59.0644	105.405	141.782	142.208	15.0414	70.9536	96.1313	159.343	88.6302	179.629	122.631	84.2833	106.068	189.137	176.652	158.118	158.776	175.027	153.79	283.674	171.177	250.084	374.75	247.483	286.661	290.515	460.755	238.954	245.957	159.672	139.827	254.81	266.491	355.149	56.8409	163.39	19.8145	246.593	490.101	558.126	151.049	135.2	82.7461	209.269	221.597	145.576	S
J9VNC9_CRYNH	Kinesin family member 20/23, org=Cryptococcus neoformans var. grubii serotype A (strain H99 / ATCC 208821 / CBS 10515 / FGSC 9487)	CNAG_02051	VFSPDTPQSPFFTTTTLPLVEK	_VFS[Phospho (STY)]PDTPQSPFFTTTTLPLVEK_	1.1.1.1.1.1.1.1.1.1.1.1.1.1.1.1.1.1.-.-.1.1.1.1.-.1.1.1.1.1.1.1.1.1.1.1.1.1.1.1.1.1.1.1.1.1.1.1.1.1.1.1.1.1.1.1.1.1.1.1.1.1.1.1.1.1.1.1.1.1.1	151	S153	153	37.1141	44.4266	36.2114	95.4586	113.139	150.201	141.034	26.4014	52.5981	172.706	172.335	172.347	33.4256	51.4925	73.3027	100.38	101.808	119.946	38.5412	53.7188	34.1044	54.4596	101.035	164.402	99.8475	107.414	121.206	107.68	144.963	164.847	118.299	139.48	142.779	168.758	160.857	147.241	138.418	186.948	142.451	225.043	129.145	168.972	183.285	141.716	101.591	343.515	166.253	222.198	70.9534	152.565	196.086	281.255	678.66	504.623	330.846	186.838	121.888	324.303	380.694	283.05	S
J9VNC9_CRYNH	Kinesin family member 20/23, org=Cryptococcus neoformans var. grubii serotype A (strain H99 / ATCC 208821 / CBS 10515 / FGSC 9487)	CNAG_02051	YEPSPAESSYADCDESRDDLSMEK	_YEPSPAESSYADC[Carbamidomethyl (C)]DESRDDLS[Phospho (STY)]MEK_	1.-.-.-.-.-.-.-.-.-.-.-.-.-.-.-.1.1.-.-.-.-.1.-.-.-.-.-.-.-.-.-.-.-.-.-.-.-.1.-.1.-.-.-.-.-.-.-.-.-.-.-.-.-.-.-.-.-.-.-.-.-.-.-.-.-.-.-.-.-.-	715	C727	727	51.4693	7.74453	3.05241	1.53319	11.2918	0.952239	1.16999	9.16295	1.70404	9.75258	1.76346	3.6184	1.56133	11.7133	10.8258	29.0794	33.2666	28.4242	16.6312	2.92479	2.32847	3.8428	1.65267	3.09147	12.5022	5.93825	5.91952	0.728705	9.08992	0.838056	2.53185	0.92797	51.5633	5.14398	23.7456	11.5456	3.74969	14.933	5.35945	9.1993	21.6099	12.1732	13.9376	1.5911	5.17752	3.34084	9.63938	1.08825	15.1967	6.94483	2.45035	16.4662	5.30056	12.3016	3.376	3.7708	11.3666	4.2893	2.1359	9.61714	C
J9VNC9_CRYNH	Kinesin family member 20/23, org=Cryptococcus neoformans var. grubii serotype A (strain H99 / ATCC 208821 / CBS 10515 / FGSC 9487)	CNAG_02051	YEPSPAESSYADCDESRDDLSMEK	_YEPSPAESSYADC[Carbamidomethyl (C)]DESRDDLS[Phospho (STY)]MEK_	1.-.-.-.-.-.-.-.-.-.-.-.-.-.-.-.1.1.-.-.-.-.1.-.-.-.-.-.-.-.-.-.-.-.-.-.-.-.1.-.1.-.-.-.-.-.-.-.-.-.-.-.-.-.-.-.-.-.-.-.-.-.-.-.-.-.-.-.-.-.-	715	S735	735	51.4693	7.74453	3.05241	1.53319	11.2918	0.952239	1.16999	9.16295	1.70404	9.75258	1.76346	3.6184	1.56133	11.7133	10.8258	29.0794	33.2666	28.4242	16.6312	2.92479	2.32847	3.8428	1.65267	3.09147	12.5022	5.93825	5.91952	0.728705	9.08992	0.838056	2.53185	0.92797	51.5633	5.14398	23.7456	11.5456	3.74969	14.933	5.35945	9.1993	21.6099	12.1732	13.9376	1.5911	5.17752	3.34084	9.63938	1.08825	15.1967	6.94483	2.45035	16.4662	5.30056	12.3016	3.376	3.7708	11.3666	4.2893	2.1359	9.61714	S
J9VNC9_CRYNH	Kinesin family member 20/23, org=Cryptococcus neoformans var. grubii serotype A (strain H99 / ATCC 208821 / CBS 10515 / FGSC 9487)	CNAG_02051	YEPSPAESSYADCDESRDDLSMEK	_YEPSPAESSY[Phospho (STY)]ADC[Carbamidomethyl (C)]DESRDDLSMEK_	-.1.-.-.-.-.-.-.-.-.1.-.-.-.-.-.1.-.-.-.-.-.-.1.-.-.-.1.1.-.1.-.-.-.-.-.-.-.1.-.-.-.-.-.-.-.-.-.-.-.-.-.-.-.-.-.-.-.-.-.-.-.-.-.-.-.-.-.-.-.-	715	Y724	724	15.1535	29.1277	3.41537	7.6243	5.10675	11.8445	2.91963	16.5251	6.70856	4.08596	15.1753	1.09547	6.72197	5.62921	9.45963	6.22389	22.2151	1.9518	8.48371	9.44589	3.88098	34.854	17.6034	28.3733	7.80987	3.46669	1.79164	0.771464	0.995651	2.8451	2.07452	1.91306	24.4028	1.22736	0.91575	4.24662	17.2563	1.67316	5.93468	1.72501	6.8531	2.63873	3.00534	4.26991	8.70073	1.26593	4.66499	3.64666	27.6693	22.8219	3.2035	1.68684	2.50979	1.8507	4.81569	6.24697	9.30095	6.123	2.56347	2.02273	Y
J9VNC9_CRYNH	Kinesin family member 20/23, org=Cryptococcus neoformans var. grubii serotype A (strain H99 / ATCC 208821 / CBS 10515 / FGSC 9487)	CNAG_02051	YEPSPAESSYADCDESRDDLSMEK	_YEPSPAESSY[Phospho (STY)]ADC[Carbamidomethyl (C)]DESRDDLSMEK_	-.1.-.-.-.-.-.-.-.-.1.-.-.-.-.-.1.-.-.-.-.-.-.1.-.-.-.1.1.-.1.-.-.-.-.-.-.-.1.-.-.-.-.-.-.-.-.-.-.-.-.-.-.-.-.-.-.-.-.-.-.-.-.-.-.-.-.-.-.-.-	715	C727	727	15.1535	29.1277	3.41537	7.6243	5.10675	11.8445	2.91963	16.5251	6.70856	4.08596	15.1753	1.09547	6.72197	5.62921	9.45963	6.22389	22.2151	1.9518	8.48371	9.44589	3.88098	34.854	17.6034	28.3733	7.80987	3.46669	1.79164	0.771464	0.995651	2.8451	2.07452	1.91306	24.4028	1.22736	0.91575	4.24662	17.2563	1.67316	5.93468	1.72501	6.8531	2.63873	3.00534	4.26991	8.70073	1.26593	4.66499	3.64666	27.6693	22.8219	3.2035	1.68684	2.50979	1.8507	4.81569	6.24697	9.30095	6.123	2.56347	2.02273	C
J9VNC9_CRYNH	Kinesin family member 20/23, org=Cryptococcus neoformans var. grubii serotype A (strain H99 / ATCC 208821 / CBS 10515 / FGSC 9487)	CNAG_02051	YEPSPAESSYADCDESRDDLSMEK	_YEPSPAESS[Phospho (STY)]YADC[Carbamidomethyl (C)]DESRDDLSMEK_	1.1.-.-.-.-.-.-.-.-.1.-.-.-.-.-.1.-.-.-.-.-.1.-.-.-.-.-.1.-.1.-.-.1.-.-.-.-.1.-.1.-.-.-.-.-.-.-.-.-.-.-.-.-.-.-.-.-.-.-.-.-.-.-.-.-.-.-.-.-.1	715	S723	723	34.4459	61.4782	35.5936	3.9479	4.94949	0.816919	2.20438	11.3059	2.15228	1.71177	35.8934	1.79727	3.86972	12.0008	1.55418	6.27376	41.0418	6.3059	13.4963	1.32128	7.04358	8.96045	19.0242	2.57729	7.80987	11.3698	0.899167	19.4533	3.50961	12.0192	3.71991	1.04907	35.6858	2.13245	27.6124	2.26119	2.89714	1.6634	20.558	3.00176	3.27126	8.63658	3.81369	17.5947	5.58105	3.16414	9.12525	4.12918	10.2606	29.8365	6.24733	3.36436	11.3818	2.05187	28.7127	11.2609	22.8731	10.8107	4.33032	2.68711	S
J9VNC9_CRYNH	Kinesin family member 20/23, org=Cryptococcus neoformans var. grubii serotype A (strain H99 / ATCC 208821 / CBS 10515 / FGSC 9487)	CNAG_02051	YEPSPAESSYADCDESRDDLSMEK	_YEPSPAESS[Phospho (STY)]YADC[Carbamidomethyl (C)]DESRDDLSMEK_	1.1.-.-.-.-.-.-.-.-.1.-.-.-.-.-.1.-.-.-.-.-.1.-.-.-.-.-.1.-.1.-.-.1.-.-.-.-.1.-.1.-.-.-.-.-.-.-.-.-.-.-.-.-.-.-.-.-.-.-.-.-.-.-.-.-.-.-.-.-.1	715	C727	727	34.4459	61.4782	35.5936	3.9479	4.94949	0.816919	2.20438	11.3059	2.15228	1.71177	35.8934	1.79727	3.86972	12.0008	1.55418	6.27376	41.0418	6.3059	13.4963	1.32128	7.04358	8.96045	19.0242	2.57729	7.80987	11.3698	0.899167	19.4533	3.50961	12.0192	3.71991	1.04907	35.6858	2.13245	27.6124	2.26119	2.89714	1.6634	20.558	3.00176	3.27126	8.63658	3.81369	17.5947	5.58105	3.16414	9.12525	4.12918	10.2606	29.8365	6.24733	3.36436	11.3818	2.05187	28.7127	11.2609	22.8731	10.8107	4.33032	2.68711	C
J9VNC9_CRYNH	Kinesin family member 20/23, org=Cryptococcus neoformans var. grubii serotype A (strain H99 / ATCC 208821 / CBS 10515 / FGSC 9487)	CNAG_02051	YEPSPAESSYADCDESRDDLSMEK	_YEPSPAES[Phospho (STY)]SYADC[Carbamidomethyl (C)]DESRDDLSMEK_	-.1.-.-.-.-.-.-.-.-.1.-.-.-.-.-.1.-.-.-.-.-.-.-.-.-.-.1.1.-.1.-.-.-.-.-.-.-.1.-.-.-.-.-.-.-.-.-.-.-.-.-.-.-.-.-.-.-.-.-.-.-.-.-.-.-.-.-.-.-.1	715	S722	722	2.68385	29.1277	13.5177	3.13375	3.79286	4.74503	8.53704	12.4701	13.3596	2.01945	15.1753	8.70676	2.09108	1.56029	2.16475	12.3879	22.2151	0.817713	4.12907	15.7846	1.1543	34.854	17.6034	19.5703	7.80987	7.144	11.024	10.6139	5.3404	9.39591	6.066	3.52799	24.4028	1.57584	9.80588	0.820805	7.37867	3.89831	1.74689	6.25198	7.11919	1.71425	2.74096	1.4302	3.25816	7.10032	4.49464	4.06427	2.08008	22.9503	18.1852	5.00382	7.18181	5.33277	3.669	21.7994	13.9121	5.89554	0.83617	1.30083	S
J9VNC9_CRYNH	Kinesin family member 20/23, org=Cryptococcus neoformans var. grubii serotype A (strain H99 / ATCC 208821 / CBS 10515 / FGSC 9487)	CNAG_02051	YEPSPAESSYADCDESRDDLSMEK	_YEPSPAES[Phospho (STY)]SYADC[Carbamidomethyl (C)]DESRDDLSMEK_	-.1.-.-.-.-.-.-.-.-.1.-.-.-.-.-.1.-.-.-.-.-.-.-.-.-.-.1.1.-.1.-.-.-.-.-.-.-.1.-.-.-.-.-.-.-.-.-.-.-.-.-.-.-.-.-.-.-.-.-.-.-.-.-.-.-.-.-.-.-.1	715	C727	727	2.68385	29.1277	13.5177	3.13375	3.79286	4.74503	8.53704	12.4701	13.3596	2.01945	15.1753	8.70676	2.09108	1.56029	2.16475	12.3879	22.2151	0.817713	4.12907	15.7846	1.1543	34.854	17.6034	19.5703	7.80987	7.144	11.024	10.6139	5.3404	9.39591	6.066	3.52799	24.4028	1.57584	9.80588	0.820805	7.37867	3.89831	1.74689	6.25198	7.11919	1.71425	2.74096	1.4302	3.25816	7.10032	4.49464	4.06427	2.08008	22.9503	18.1852	5.00382	7.18181	5.33277	3.669	21.7994	13.9121	5.89554	0.83617	1.30083	C
J9VNC9_CRYNH	Kinesin family member 20/23, org=Cryptococcus neoformans var. grubii serotype A (strain H99 / ATCC 208821 / CBS 10515 / FGSC 9487)	CNAG_02051	YEPSPAESSYADCDESRDDLSMEK	_YEPS[Phospho (STY)]PAESSYADC[Carbamidomethyl (C)]DESRDDLSMEK_	-.-.-.-.1.-.1.1.-.1.-.1.-.-.-.-.1.1.-.-.-.1.-.1.-.-.1.-.1.1.-.1.1.-.1.1.-.1.-.1.1.1.-.-.-.-.-.-.-.-.-.-.-.-.-.-.-.-.-.-.-.-.-.1.-.-.1.1.1.-.1	715	S718	718	11.6575	13.1786	1.91148	8.01748	185.605	4.63703	373.427	320.974	390.102	306.312	258.978	259.74	5.26285	14.1241	1.60196	122.604	145.633	191.986	3.41571	4.45313	221.873	135.598	154.909	186.076	123.334	125.76	72.6645	68.1099	80.863	76.3555	13.3647	46.6847	1.76846	63.3173	70.1771	21.1711	3.49574	3.17606	11.5959	5.9926	5.24777	1.69103	1.77711	1.517	1.89812	7.14985	15.438	16.045	10.9778	18.7807	2.59018	19.8811	2.63561	10.6669	2.49919	19.514	18.6357	125.054	3.92355	3.99314	S
J9VNC9_CRYNH	Kinesin family member 20/23, org=Cryptococcus neoformans var. grubii serotype A (strain H99 / ATCC 208821 / CBS 10515 / FGSC 9487)	CNAG_02051	YEPSPAESSYADCDESRDDLSMEK	_YEPS[Phospho (STY)]PAESSYADC[Carbamidomethyl (C)]DESRDDLSMEK_	-.-.-.-.1.-.1.1.-.1.-.1.-.-.-.-.1.1.-.-.-.1.-.1.-.-.1.-.1.1.-.1.1.-.1.1.-.1.-.1.1.1.-.-.-.-.-.-.-.-.-.-.-.-.-.-.-.-.-.-.-.-.-.1.-.-.1.1.1.-.1	715	C727	727	11.6575	13.1786	1.91148	8.01748	185.605	4.63703	373.427	320.974	390.102	306.312	258.978	259.74	5.26285	14.1241	1.60196	122.604	145.633	191.986	3.41571	4.45313	221.873	135.598	154.909	186.076	123.334	125.76	72.6645	68.1099	80.863	76.3555	13.3647	46.6847	1.76846	63.3173	70.1771	21.1711	3.49574	3.17606	11.5959	5.9926	5.24777	1.69103	1.77711	1.517	1.89812	7.14985	15.438	16.045	10.9778	18.7807	2.59018	19.8811	2.63561	10.6669	2.49919	19.514	18.6357	125.054	3.92355	3.99314	C
J9VND0_CRYNH	Thyroid hormone receptor interactor 13, org=Cryptococcus neoformans var. grubii serotype A (strain H99 / ATCC 208821 / CBS 10515 / FGSC 9487)	CNAG_02578	GGSTLDAGDGETLTR	_GGST[Phospho (STY)]LDAGDGETLTR_	1.1.1.1.1.1.1.1.1.2.2.2.2.1.1.2.1.1.-.1.1.2.2.2.1.1.2.1.2.1.2.2.2.1.1.1.2.1.1.1.1.1.-.1.1.1.1.1.1.2.1.1.1.1.1.1.2.1.2.1.1.1.1.1.1.1.1.1.2.1.1	529	T532	532	1267.38	1559.03	1075.22	1053.81	1227.05	1236.91	2408.71	3175.34	2118.61	1974.58	1446.78	1604.16	1216.82	1241.04	1433.76	1231.91	1175.81	957.35	778.864	1145.84	1111.01	1184.87	1260.56	1232.7	1152.18	1195.8	1236.06	1294.21	993.329	1201.5	1057.57	1026.34	869.582	736.774	895.556	1116.72	3534.45	3079.44	3741.49	2703.91	3979.52	4665.76	3630.18	4390.4	3600.67	2814.08	3245.49	3424.83	6943.2	5338.07	6298.25	2707.93	3677.39	2920.17	4971.27	5290.77	4927.38	1656.73	1341.41	2352.54	T
J9VND0_CRYNH	Thyroid hormone receptor interactor 13, org=Cryptococcus neoformans var. grubii serotype A (strain H99 / ATCC 208821 / CBS 10515 / FGSC 9487)	CNAG_02578	GGSTLDAGDGETLTR	_GGS[Phospho (STY)]TLDAGDGETLTR_	1.1.1.1.1.1.1.1.1.1.1.1.1.1.1.1.1.1.-.1.1.1.1.1.1.1.1.1.1.1.1.1.1.1.1.1.1.1.1.1.1.1.1.1.1.1.1.1.1.1.1.1.1.1.1.1.1.1.1.1.1.1.1.1.1.1.1.1.1.1.1	529	S531	531	1351.58	1580.14	1075.2	1033.2	1211.64	1233.87	2408.72	3034.85	2081.94	2123.24	1446.77	1604.16	1216.8	1259.34	1433.75	1231.94	1178.24	969.854	842.873	1143.33	1110.98	1206.47	1189.1	1232.7	1149.51	1221.89	1237.2	1294.21	993.329	1210.2	1057.57	1026.34	907.922	736.774	896.257	1116.71	3506.45	3104.64	3741.46	2700.24	3911.89	4665.81	3614.14	4389.91	3739.85	2814.07	3293.04	3424.83	7105.58	5412.04	6298.29	2724.73	3677.35	2920.17	5162.17	5246.11	4927.41	1656.75	1341.4	2352.54	S
J9VND0_CRYNH	Thyroid hormone receptor interactor 13, org=Cryptococcus neoformans var. grubii serotype A (strain H99 / ATCC 208821 / CBS 10515 / FGSC 9487)	CNAG_02578	GGSTLDAGDGETLTRR	_GGST[Phospho (STY)]LDAGDGETLTRR_	1.2.1.1.1.1.1.1.1.2.2.2.2.2.2.2.1.2.-.1.1.2.2.2.1.1.2.1.2.2.2.1.2.2.2.2.2.1.1.1.1.1.-.1.1.1.1.2.1.2.1.2.1.1.1.1.2.2.2.1.1.1.1.1.1.1.1.1.2.2.1	529	T532	532	566.029	719.11	376.267	400.149	367.52	332.248	1130.48	645.089	1064.13	1316.25	667.146	1331.75	1040.69	517.953	322.573	622.821	342.664	294.919	488.613	572.009	701.948	454.024	526.122	343.31	927.083	630.732	371.334	527.795	468.828	443.71	416.299	211.102	297.866	352.725	379.285	248.603	1167.9	619.39	1301.61	637.909	954.251	736.861	1284.74	1872.96	1330.71	786.576	977.479	813.724	2745.5	868.49	2503.46	994.803	1808.18	957.905	1699.92	1199.38	1684.13	441.963	657.083	725.885	T
J9VND0_CRYNH	Thyroid hormone receptor interactor 13, org=Cryptococcus neoformans var. grubii serotype A (strain H99 / ATCC 208821 / CBS 10515 / FGSC 9487)	CNAG_02578	GGSTLDAGDGETLTRR	_GGS[Phospho (STY)]TLDAGDGETLTRR_	1.1.1.1.1.1.1.1.1.1.1.1.1.1.1.1.1.1.-.1.1.1.1.1.1.1.1.1.1.1.1.1.1.1.1.1.1.1.1.1.1.1.1.1.1.1.1.1.1.1.1.1.1.1.1.1.1.1.1.1.1.1.1.1.1.1.1.1.1.1.1	529	S531	531	575.715	836.988	367.338	403.089	363.194	335.264	1153.2	641.366	1041.29	1316.28	667.154	1331.74	1047.76	561.095	442.99	602.698	372.626	305.615	490.354	567.75	701.952	548.107	527.7	430.226	936.13	669.549	371.366	685.239	569.79	567.046	416.324	157.633	305.201	359.077	379.406	245.901	928.876	633.43	1315.62	648.376	926.986	793.89	1281.21	1808.92	1333.22	861.681	987.665	823.337	2750.55	851.599	2503.54	1149.14	1808.18	1075	1680.08	1224.53	1682.67	442.026	650.017	720.597	S
J9VND0_CRYNH	Thyroid hormone receptor interactor 13, org=Cryptococcus neoformans var. grubii serotype A (strain H99 / ATCC 208821 / CBS 10515 / FGSC 9487)	CNAG_02578	NFVSPSTR	_NFVSPST[Phospho (STY)]R_	1.1.1.1.1.1.1.1.1.1.1.1.1.1.1.1.1.1.-.1.1.1.1.1.1.1.1.1.1.1.1.1.1.1.1.1.1.1.1.1.1.1.1.1.1.1.1.1.1.1.1.1.1.1.1.1.1.1.1.1.1.1.1.1.1.1.1.1.1.1.1	21	T27	27	2848.39	2068.72	3271.81	2443.48	2346.29	2333.24	1655.43	1746.29	1226.93	2138.35	2483.76	2753.13	3118.08	3258.99	2637.42	3325	2644.15	2733.37	3149.41	2070.84	2055.21	2629.72	2386.94	1998.93	2587.95	2528.87	2264.24	2592.47	2530.12	1978.05	2690.76	2191.83	2342.11	2210.38	2268.39	2837.27	18050.1	11446.6	14194.9	14494	18993.9	15866.7	9529.76	11994.1	9417.27	7217.86	9506.57	6787.45	5606.82	5120.75	6315.16	7937.23	6463.27	5429.24	8195.59	6659.39	5560.37	2290.04	3284.87	3316.59	T
J9VND0_CRYNH	Thyroid hormone receptor interactor 13, org=Cryptococcus neoformans var. grubii serotype A (strain H99 / ATCC 208821 / CBS 10515 / FGSC 9487)	CNAG_02578	NFVSPSTR	_NFVSPS[Phospho (STY)]TR_	1.1.1.1.1.1.1.1.1.1.1.1.1.1.1.1.1.1.-.1.1.1.1.1.1.1.1.1.1.1.1.1.1.1.1.1.1.1.1.1.1.1.1.1.1.1.1.1.1.1.1.1.1.1.1.1.1.1.1.1.1.1.1.1.1.1.1.1.1.1.1	21	S26	26	2772.08	2068.74	3271.81	2443.48	2346.29	2333.25	1527.98	1746.26	1226.9	2166.9	2381.96	2753.13	3118.08	3177.89	2637.42	3408.43	2644.15	2733.38	3149.44	2070.86	2055.21	2629.72	2386.94	1998.93	2587.95	2528.87	2264.24	2592.47	2530.12	2282.76	2690.76	2191.83	2321.97	2210.38	2268.39	2744.29	18050.1	11446.6	14194.9	14494	18993.9	16402	9529.76	10902	9583.31	7217.88	9506.57	7988.98	5606.82	5268.34	6315.13	7937.23	6450.18	5836.46	8143.83	6659.35	5560.35	2290.05	3337.27	3316.58	S
J9VND0_CRYNH	Thyroid hormone receptor interactor 13, org=Cryptococcus neoformans var. grubii serotype A (strain H99 / ATCC 208821 / CBS 10515 / FGSC 9487)	CNAG_02578	NFVSPSTR	_NFVS[Phospho (STY)]PSTR_	1.1.1.1.1.1.1.1.1.1.1.1.1.1.1.1.1.1.-.1.1.1.1.1.1.1.1.1.1.1.1.1.1.1.1.1.1.1.1.1.1.1.1.1.1.1.1.1.1.1.1.1.1.1.1.1.1.1.1.1.1.1.1.1.1.1.1.1.1.1.1	21	S24	24	3295.6	2347.4	3687.51	2600.1	2666.8	2816.23	2059.67	2153.92	1482.63	2571.51	2510.6	3137.92	3408.3	3565.66	2930.55	3785.42	3095.3	3221.79	3635.01	2440	2365.89	2935.79	2753.94	2249.72	2856.02	2719.3	2524.94	3023.51	2716.33	2411.58	2999.75	2344.3	2433.09	2535.24	2640.81	3144.2	20024.2	12622.6	16162.3	15742.9	20766.8	17015.7	10697.5	13268.2	10138.1	7852.2	10230.6	8408.21	6338.07	5204.75	7433.12	8535.43	6796.37	6416.54	8688.07	7018.64	6083.35	2504.25	3532.4	3831.57	S
J9VND0_CRYNH	Thyroid hormone receptor interactor 13, org=Cryptococcus neoformans var. grubii serotype A (strain H99 / ATCC 208821 / CBS 10515 / FGSC 9487)	CNAG_02578	NVLVVTTSNLVDAIDEAFISR	_NVLVVTTSNLVDAIDEAFIS[Phospho (STY)]R_	-.-.-.1.-.-.1.-.-.-.-.1.-.-.-.-.-.1.-.-.-.-.-.-.-.-.1.1.-.-.1.-.1.-.-.-.-.1.-.-.-.-.-.-.-.-.-.-.-.-.-.-.-.-.-.-.-.-.-.-.-.-.-.-.-.-.-.1.-.-.-	361	S380	380	2.50687	1.6054	3.32727	53.9643	5.36833	3.10823	51.3315	11.5822	11.0728	1.71172	3.52297	21.8971	2.03521	1.74544	10.4425	10.348	8.7696	8.8746	1.36387	1.02785	20.7837	24.3272	3.14355	11.7563	33.4204	59.8782	44.0227	3.47771	2.71994	0.976332	1.67776	55.3432	4.69902	6.29433	1.55945	11.6659	7.49236	8.75258	6.80989	2.69005	22.4199	17.3474	5.68832	10.4037	6.56282	5.44178	9.59659	1.40791	9.29745	2.38676	7.62536	2.37905	2.03288	16.1018	5.52132	2.57508	2.84074	13.103	4.17545	3.37449	S
J9VND0_CRYNH	Thyroid hormone receptor interactor 13, org=Cryptococcus neoformans var. grubii serotype A (strain H99 / ATCC 208821 / CBS 10515 / FGSC 9487)	CNAG_02578	SNIVEFSAPSSR	_[Acetyl (Protein N-term)]SNIVEFSAPSS[Phospho (STY)]R_	1.1.1.1.1.1.-.-.-.-.-.1.1.-.-.1.1.1.-.-.-.1.1.-.-.1.1.1.1.1.1.-.1.1.1.1.1.-.-.1.1.1.-.1.1.1.1.1.1.1.1.1.1.-.-.-.-.1.1.1.-.-.-.-.1.1.-.1.1.-.1	2	S12	12	205.623	307.597	152.01	186.717	234.412	186.81	8.30037	3.26158	3.16851	1.93007	1.95728	72.9594	232.899	8.94575	2.91151	154.582	92.0565	133.321	136.224	215.429	136.99	274.352	165.291	219.693	190.029	143.29	167.401	152.743	139.492	190.131	201.397	2.81922	2.11585	132.857	254.104	231.216	487.087	693.523	273.026	390.967	1141.64	611.855	314.097	752.665	491.408	307.92	429.213	406.803	17.0762	10.6707	5.27159	317.178	126.64	300.172	3.53392	27.2674	18.2797	102.145	136.634	111.627	S
J9VND0_CRYNH	Thyroid hormone receptor interactor 13, org=Cryptococcus neoformans var. grubii serotype A (strain H99 / ATCC 208821 / CBS 10515 / FGSC 9487)	CNAG_02578	SNIVEFSAPSSR	_[Acetyl (Protein N-term)]S[Phospho (STY)]NIVEFSAPSSR_	-.1.-.1.1.1.-.-.-.1.-.-.-.1.-.1.1.1.-.-.-.-.-.-.-.-.-.1.-.1.-.-.1.1.1.1.-.-.-.-.1.-.-.-.1.1.1.1.1.-.-.-.1.-.-.-.-.-.1.-.-.-.-.-.-.1.-.1.-.-.-	2	S2	2	1.45596	214.258	1.41543	314.625	166.149	149.358	7.43353	1.5143	18.2032	186.401	7.20996	12.9806	1.13192	204.133	5.19929	284.669	212.573	288.793	4.78729	2.23067	4.9331	237.003	206.905	210.705	8.53916	2.34763	215.071	223.838	174.664	170.393	0.786875	11.9131	9.08565	7.95364	3.20974	2.22655	7.12263	8.1615	367.548	518.385	840.977	428.978	168.693	6.67784	2.31334	2.22807	1.94486	4.58781	10.6858	8.71409	10.8095	1.5368	143.176	1.87648	9.30331	11.3523	2.15339	1.30085	5.00404	112.679	S
J9VND1_CRYNH	Uncharacterized protein, org=Cryptococcus neoformans var. grubii serotype A (strain H99 / ATCC 208821 / CBS 10515 / FGSC 9487)	CNAG_03705	MSAPETTTPAAAAVSPTATTETSDSSIPPK	_[Acetyl (Protein N-term)]MSAPETTTPAAAAVSPTATT[Phospho (STY)]ETSDSSIPPK_	1.1.1.1.1.1.1.1.1.1.1.1.1.1.1.1.1.1.-.1.-.1.1.1.1.1.1.1.1.1.1.1.1.1.1.1.1.1.1.1.1.1.-.-.-.-.-.-.-.-.-.1.1.-.-.-.-.-.1.-.-.-.-.-.1.-.1.1.1.1.1	1	T20	20	1188.64	1553.35	972.887	837.977	906.673	874.751	2228.94	2072.15	2549.42	880.978	756.315	854.212	828.995	1409.47	1506.18	869.683	1066.59	882.193	1761.14	1010.38	1232.79	973.486	677.117	956.433	1043.54	1135.47	1070.49	722.893	732.706	729.297	622.571	951.841	1246.78	733.592	737.692	480.356	1473.92	932.572	1027.16	21.3384	8.69162	1.58148	6.80184	3.7039	4.688	411.464	526.602	637.1	1517.7	1610.55	1031.74	399.805	549.49	446.867	1734.04	1552.26	1725.26	11.3224	0.971232	1.37878	T
J9VND1_CRYNH	Uncharacterized protein, org=Cryptococcus neoformans var. grubii serotype A (strain H99 / ATCC 208821 / CBS 10515 / FGSC 9487)	CNAG_03705	SAPETTTPAAAAVSPTATTETSDSSIPPK	_[Acetyl (Protein N-term)]SAPETTTPAAAAVSPTATTETSDSS[Phospho (STY)]IPPK_	1.1.1.-.1.-.-.-.-.-.1.-.1.1.1.-.1.-.-.-.-.1.1.1.1.1.-.1.-.-.-.1.-.1.1.1.1.1.1.-.1.1.-.-.-.-.-.-.-.-.-.-.-.1.-.-.-.-.-.-.-.-.-.-.-.-.1.-.-.1.1	2	S26	26	1.15344	5.16669	4.63595	132.248	103.503	104.155	230.645	513.934	539.357	90.5908	80.6975	96.5678	49.4753	64.186	68.9842	144.504	117.129	70.5389	77.1386	138.548	27.5046	54.4208	87.9433	47.3594	88.9162	0.864411	1.16345	47.2401	58.1327	74.6462	1.57276	70.619	4.28183	5.96117	124.45	2.97529	2.15368	14.5489	4.00126	222.458	5.11927	9.06737	1.77985	19.9511	1.54537	164.455	154.144	225.613	18.8487	3.2927	27.5092	2.2582	7.46921	5.33611	8.35302	5.67511	17.5281	5.37372	1.0646	2.18903	S
J9VND1_CRYNH	Uncharacterized protein, org=Cryptococcus neoformans var. grubii serotype A (strain H99 / ATCC 208821 / CBS 10515 / FGSC 9487)	CNAG_03705	SAPETTTPAAAAVSPTATTETSDSSIPPK	_[Acetyl (Protein N-term)]SAPETTTPAAAAVSPTATT[Phospho (STY)]ETSDSSIPPK_	1.-.-.-.-.-.-.-.-.-.-.1.-.-.-.-.-.1.-.-.-.-.-.-.1.-.-.-.-.1.1.-.1.-.-.1.1.-.-.-.-.-.-.-.-.-.-.-.-.-.-.-.-.-.-.-.-.-.-.-.-.-.-.-.-.-.-.-.-.-.1	2	T20	20	1770.91	1662.11	2534.85	1149.31	1389.74	1455.2	3563.61	4040.15	4647.76	1354.26	1526.43	1440.13	1783.31	1891.77	2251.34	1303.47	1376.82	1945.23	3920.3	2337.07	847.532	2251.58	1604.85	1593.2	1401.17	1462.13	1267.88	839.097	1201.7	1395.65	1900.72	1564.61	1921.57	1121.3	1187.54	1265.49	4038.07	2556.18	2731.33	2330.34	2409.91	1668.78	1034.6	1722.66	1429.93	1480.26	1364.82	837.868	2320.82	1958.4	1908.31	1630.35	1603.23	1249.11	2018.03	2849.88	1559.75	739.709	1263.16	1093.6	T
J9VND1_CRYNH	Uncharacterized protein, org=Cryptococcus neoformans var. grubii serotype A (strain H99 / ATCC 208821 / CBS 10515 / FGSC 9487)	CNAG_03705	SAPETTTPAAAAVSPTATTETSDSSIPPK	_[Acetyl (Protein N-term)]SAPETTTPAAAAVSPT[Phospho (STY)]ATTETSDSSIPPK_	1.1.1.1.1.1.1.1.1.1.1.1.1.1.1.1.1.1.-.1.1.1.1.1.1.1.1.1.1.1.1.1.1.1.1.1.1.1.1.1.-.1.-.-.-.-.-.1.-.-.1.1.-.-.-.-.-.-.-.-.-.-.-.-.-.1.1.1.1.1.1	2	T17	17	1629.84	1286.96	1314.02	1502.95	1425.37	1416.28	16.6831	14.6427	17.8431	1331.61	674.563	1006.03	1685.32	1641.15	899.765	386.719	1329.24	668	3629.13	2662.41	1879.81	1715.11	810.902	1055.32	1504.94	758.242	1061.82	522.407	1033.98	933.356	847.046	1640.46	1782.68	1135.02	723.183	1151.96	2831.67	2052.07	3288.64	2.41182	14.2261	14.8157	18.8895	3.93086	5.20801	1518.92	1238.94	1249.89	1665.73	2158.69	1650.68	1134.93	1504.73	1053.76	3.57778	2.03706	25.9107	2.56927	5.49107	14.7206	T
J9VND1_CRYNH	Uncharacterized protein, org=Cryptococcus neoformans var. grubii serotype A (strain H99 / ATCC 208821 / CBS 10515 / FGSC 9487)	CNAG_03705	SAPETTTPAAAAVSPTATTETSDSSIPPK	_[Acetyl (Protein N-term)]SAPETTTPAAAAVS[Phospho (STY)]PTATTETSDSSIPPK_	1.1.1.1.1.1.1.1.1.1.1.1.1.1.1.1.1.1.-.1.1.1.1.1.1.1.1.1.1.1.1.1.1.1.1.1.1.1.1.1.1.1.-.-.-.-.-.-.-.-.-.-.-.-.-.-.-.-.-.-.-.-.-.-.-.-.1.1.1.1.1	2	S15	15	1908.43	1921.43	1859.64	1113.17	1768.19	1237.97	1708.75	3116.59	2964.93	1360.07	966.408	564.638	1946.11	1496.91	1750.33	1353.94	1352.94	1112.31	4010.65	2124.33	1715.08	1674.02	618.191	743.885	1282.97	1356.5	1530.62	966.189	1181.39	983.868	1270.57	1150.43	1610.22	1262.46	1213.24	1258.3	2876.88	2306.68	2098.37	2466.56	1907.91	1451.2	1487.42	2030.77	1189.68	1029.76	1207.88	858.413	1783.81	1439.86	1716.86	1565.14	1749.7	2084.06	1912.06	1947.85	2331.83	958.19	708.838	809.294	S
J9VND1_CRYNH	Uncharacterized protein, org=Cryptococcus neoformans var. grubii serotype A (strain H99 / ATCC 208821 / CBS 10515 / FGSC 9487)	CNAG_03705	SAPETTTPAAAAVSPTATTETSDSSIPPK	_[Acetyl (Protein N-term)]SAPETT[Phospho (STY)]TPAAAAVSPTATTETSDSSIPPK_	1.1.1.1.1.1.1.1.1.1.1.1.1.1.1.1.1.1.-.1.1.1.-.1.1.1.1.1.1.1.1.1.1.1.1.1.1.1.1.1.1.1.1.-.1.-.-.1.-.1.-.1.-.1.-.1.1.1.1.-.1.-.1.-.-.-.1.1.1.1.1	2	T7	7	1762.52	2226.73	1954.05	1367.05	1866.57	1417.3	4216.56	4309.6	5659.56	802.793	1259.4	1493.32	1591.02	1784.74	2283.08	1389.34	1655.74	812.027	3649.81	1936.31	1897.54	1783.84	1049.97	1917.88	1597.34	1497.05	1525.1	857.364	1118.71	1210.53	1451.11	1814.83	2551.99	977.807	1666.8	1258.29	3936.51	2525.46	3115.94	1865.34	2061.51	1468.74	1835.9	1637.6	2100.56	3.2892	3.88435	3.91597	2173.88	2246.49	1698.92	1434.68	1443.85	1958.15	4.67229	5.64105	1.95109	2.51362	9.22045	2.25611	T
J9VND1_CRYNH	Uncharacterized protein, org=Cryptococcus neoformans var. grubii serotype A (strain H99 / ATCC 208821 / CBS 10515 / FGSC 9487)	CNAG_03705	SAPETTTPAAAAVSPTATTETSDSSIPPK	_[Acetyl (Protein N-term)]S[Phospho (STY)]APETTTPAAAAVSPTATTETSDSSIPPK_	1.1.1.1.1.1.-.-.-.1.1.-.-.-.-.-.1.1.-.-.-.-.-.1.-.1.1.-.1.1.-.1.-.-.-.1.-.1.-.-.-.1.-.1.-.-.-.-.-.-.-.1.-.-.-.-.1.-.1.-.-.-.1.-.-.-.-.1.-.-.-	2	S2	2	2342.37	2262.61	2508.42	1178.22	2068.77	1754.89	1.36192	7.71857	18.6192	1634.44	1440.23	1360.81	1567.94	2021.63	1755.91	1524.48	2083.55	2204.5	4591.53	3202.88	1734.07	1387.9	1181.81	1185.47	1860.63	1575.86	1291.33	1351.97	1133.68	1412.22	1145.17	1728.67	1592.38	0.749611	2.85578	4.74667	4038.59	2791.97	3480.36	2652.05	2239.71	1882.87	1619.03	1874.57	1828.07	1219.38	1357.76	1493.57	2374.61	2028.48	2045.06	1645.19	1906.06	2467.33	3.21851	15.2686	6.17354	803.67	976.464	1008.12	S
J9VND3_CRYNH	Uncharacterized protein, org=Cryptococcus neoformans var. grubii serotype A (strain H99 / ATCC 208821 / CBS 10515 / FGSC 9487)	CNAG_07665	AELLGSSTK	_AELLGS[Phospho (STY)]STK_	1.1.1.1.1.1.1.1.1.1.1.1.1.1.1.1.1.1.-.1.1.1.1.1.1.1.1.1.1.1.1.1.1.1.1.1.1.1.1.1.1.1.-.-.1.1.-.1.1.-.-.1.1.1.-.-.1.-.-.-.-.-.-.1.1.1.1.1.1.1.1	1011	S1016	1016	1.19964	6.24872	3.30609	1.31183	1.13546	0.916291	14.86	1.51844	3.83685	1.6237	0.798482	7.83814	8.7936	12.3584	8.68016	4.84791	1.60091	7.19268	5.96999	1.2121	3.93039	1.81326	0.826719	5.32997	10.3899	14.1936	3.02255	10.2471	6.61794	1.96289	1.18742	1.75847	4.62031	386.812	430.621	569.241	9.54576	2.16984	6.07839	1.36373	5.45741	7.49023	1.93096	13.9654	3.76983	2.73441	9.71747	4.40634	7.47154	12.1267	2.01049	1.99595	2.80118	15.9388	7.46385	6.16391	5.66438	3.02184	6.10253	2.38787	S
J9VND3_CRYNH	Uncharacterized protein, org=Cryptococcus neoformans var. grubii serotype A (strain H99 / ATCC 208821 / CBS 10515 / FGSC 9487)	CNAG_07665	DAPPLIPFPTASPEAEKPSK	_DAPPLIPFPTASPEAEKPS[Phospho (STY)]K_	1.1.1.2.1.1.1.1.1.1.1.1.2.2.2.2.2.2.-.1.1.1.1.2.2.1.2.1.1.2.1.2.2.2.1.1.1.1.2.2.2.1.-.-.-.1.-.-.-.-.-.-.1.1.-.-.-.-.-.-.-.-.1.-.-.-.1.1.2.2.1	629	S647	647	82.8951	114.421	43.6944	79.9269	76.2979	39.4352	4.3811	10.6232	1.55131	6.49509	4.62188	0.920604	54.9298	8.37082	1.90279	7.7703	1.50109	0.928687	6.29186	1.52051	3.15813	8.63698	3.10039	57.3937	49.7111	58.9644	70.7389	1.3513	2.37114	67.0076	76.3041	80.8593	69.4419	70.924	49.1788	51.1715	3.83386	4.49448	7.35405	17.9441	12.0743	5.96893	5.06785	1.41049	10.1267	2.72604	2.07552	1.36252	6.03407	5.94956	4.18285	3.85696	3.54391	3.58275	2.78442	4.28992	12.3118	9.33078	61.5455	1.11854	S
J9VND3_CRYNH	Uncharacterized protein, org=Cryptococcus neoformans var. grubii serotype A (strain H99 / ATCC 208821 / CBS 10515 / FGSC 9487)	CNAG_07665	DAPPLIPFPTASPEAEKPSK	_DAPPLIPFPTAS[Phospho (STY)]PEAEKPSK_	2.2.2.2.2.2.2.2.2.2.2.2.2.2.2.2.2.2.-.2.2.2.2.2.2.2.2.2.2.2.2.2.2.2.2.2.2.2.2.2.2.2.-.2.2.2.1.2.2.1.1.1.1.1.1.1.2.2.2.2.-.-.2.2.2.2.2.2.2.2.2	629	S640	640	14378.9	11861.2	10570.5	11784.8	9976.18	8998.83	10230	12845.4	10052.4	9284.29	7986.93	7572.61	5093.54	6038.13	6445.34	4989.61	5747.08	6269.45	12730.1	15156.8	10497.2	11321.9	9648.82	8019.37	10604.2	9431.59	13664.6	9524.98	8938.47	8657.2	11047.5	10829.5	16121.6	10854	9771.45	9915.85	7970.03	11859	9804.37	6654.28	10043.8	6642.99	11546.3	7220.52	9120.6	7871.53	10548.5	7826.31	6085.74	10787.7	8948.64	7574.07	8482.75	9129.9	6047.5	5144.77	5967.57	13490.9	13834.1	10963.7	S
J9VND3_CRYNH	Uncharacterized protein, org=Cryptococcus neoformans var. grubii serotype A (strain H99 / ATCC 208821 / CBS 10515 / FGSC 9487)	CNAG_07665	DAPPLIPFPTASPEAEKPSKAESEPSWR	_DAPPLIPFPTASPEAEKPS[Phospho (STY)]KAESEPSWR_	2.2.2.2.2.2.2.2.2.2.2.2.2.2.2.2.2.2.-.2.2.2.2.2.2.2.2.2.2.2.2.2.2.2.2.2.2.2.2.2.2.2.1.1.2.2.1.-.1.2.1.2.2.2.1.1.1.2.1.2.-.-.1.2.2.2.2.2.2.2.2	629	S647	647	13525.8	17418.3	9331.41	12974	13340	10575.8	14392	17026.1	15513.2	12514.6	12374.4	11965.9	7366.53	6329.38	8854.47	4715.4	6352.44	6414.07	14958.5	13256.9	14056.9	8868.66	9348.08	11076.8	13119.3	12242.2	16545.3	10979.4	10751	11304.7	11864.5	13837.4	15695.3	12463.5	12305.6	8447.78	1845.23	1476.49	1778.29	1426.48	1174.18	805.56	1461.33	1133.12	999.063	219.634	221.462	169.517	1139.88	835.708	1053.94	1008.63	1015.26	1254.97	41.6699	16.9176	413.115	3772.51	4327.38	3422.69	S
J9VND3_CRYNH	Uncharacterized protein, org=Cryptococcus neoformans var. grubii serotype A (strain H99 / ATCC 208821 / CBS 10515 / FGSC 9487)	CNAG_07665	DAPPLIPFPTASPEAEKPSKAESEPSWR	_DAPPLIPFPTAS[Phospho (STY)]PEAEKPSKAESEPSWR_	1.1.2.2.2.1.1.1.1.1.2.2.2.1.1.1.1.2.-.1.1.2.1.2.1.1.1.2.1.2.1.1.2.1.1.2.2.1.1.2.1.2.1.1.1.1.1.1.1.1.1.1.1.1.1.1.1.1.1.1.1.1.1.2.2.2.1.1.1.1.2	629	S640	640	15756	20521.3	11377.9	15245.7	15364.3	12132.4	16534.1	20393.8	18064.3	14480.2	14359.1	14191.3	8685.8	7392.41	10138.1	5727.63	7681.74	8230.21	17904	16334.9	16328.6	10394.4	11138.6	12901.2	14848.2	14713.8	18930.2	12896.3	12336.8	13025.1	13717.5	16229.8	18729.7	14116.8	14234.9	10154.3	2223.56	1473.29	2964.17	216.034	295.323	202.465	1872.27	1807.62	1546.49	1351.24	1013.6	1007.71	325.907	313.784	925.623	1255.87	1366.62	1441.12	17.395	16.8485	49.3102	4746.47	5237.73	4263.62	S
J9VND3_CRYNH	Uncharacterized protein, org=Cryptococcus neoformans var. grubii serotype A (strain H99 / ATCC 208821 / CBS 10515 / FGSC 9487)	CNAG_07665	DAPPLIPFPTASPEAEKPSKAESEPSWR	_DAPPLIPFPT[Phospho (STY)]ASPEAEKPSKAESEPSWR_	2.2.2.2.2.2.2.2.2.2.2.2.2.2.2.2.2.2.-.2.2.2.2.2.2.2.2.2.2.2.2.2.2.2.2.2.2.2.2.2.2.2.1.2.2.1.1.2.2.1.2.2.1.2.1.-.2.-.2.2.-.-.1.2.2.2.2.2.2.2.2	629	T638	638	14187.3	18179.7	10048	13846.7	14098.1	10919.1	15082.8	17665	16106.5	13204.4	12541.6	12496.8	7828.86	6795.37	9069.9	5081.1	6655.52	7255.65	16148.8	13922.1	14879.1	9144.81	9781.48	11550.6	13559.1	12839.6	17084.5	11476	11044	11559	12342.4	14704.2	16616.9	12864.8	13063.2	8944.92	1648.92	1938.86	2070.83	1256.92	1029.25	933.375	1682.91	1939.67	1519.47	1245.55	1032.37	949.53	289.776	213.517	293.329	1609.06	1131.98	1364.81	18.7192	7.92628	31.351	4555.68	4902.11	3742.42	T
J9VND3_CRYNH	Uncharacterized protein, org=Cryptococcus neoformans var. grubii serotype A (strain H99 / ATCC 208821 / CBS 10515 / FGSC 9487)	CNAG_07665	DGSFSVLSEDGKPGVR	_DGSFSVLS[Phospho (STY)]EDGKPGVR_	-.-.-.-.-.-.-.-.-.-.-.-.-.1.-.1.-.-.-.-.-.1.-.-.-.-.-.-.1.-.-.1.1.-.1.-.1.1.1.1.1.1.-.-.-.1.-.-.-.-.-.1.1.1.-.-.-.-.-.-.-.-.-.-.-.-.1.-.-.-.-	1096	S1103	1103	3.8511	1.05513	2.34743	2.38724	1.67266	1.39214	3.25466	3.72568	1.77895	0.988846	3.76212	1.39239	3.04943	114.456	9.79068	80.9771	3.78817	0.816573	5.01934	3.19408	0.974796	12.0582	84.3571	4.60318	62.8713	72.2596	48.1051	2.36647	51.3859	2.74334	79.6035	52.755	79.4425	82.2756	70.545	102.706	9.09673	20.6724	1.63259	50.1714	4.927	4.2906	7.41193	9.96899	2.36732	126.088	133.446	117.83	8.0423	8.95985	26.8362	6.2766	8.88422	8.1272	2.77566	6.8895	24.7183	1.25263	2.71315	3.30406	S
J9VND3_CRYNH	Uncharacterized protein, org=Cryptococcus neoformans var. grubii serotype A (strain H99 / ATCC 208821 / CBS 10515 / FGSC 9487)	CNAG_07665	DGSFSVLSEDGKPGVR	_DGSFS[Phospho (STY)]VLSEDGKPGVR_	1.-.-.-.-.-.-.-.-.-.-.-.-.-.-.1.-.-.-.-.-.-.-.-.-.-.-.-.-.-.-.-.-.1.1.-.-.-.-.-.1.-.-.-.-.-.-.-.-.-.-.1.-.-.-.-.-.-.-.-.-.-.-.-.-.-.-.1.-.-.-	1096	S1100	1100	49.4773	4.29109	1.04824	4.04836	6.11672	1.28699	6.28196	3.85948	18.9093	3.04922	2.22044	1.0508	8.29188	3.24465	1.44385	42.7651	2.03184	2.60597	11.0755	0.955434	4.0403	1.55158	1.01026	10.4953	1.91754	2.74056	8.7486	105.053	22.4044	43.2914	5.56251	9.00849	0.945375	1.55727	52.417	5.78598	29.0346	2.08456	1.54996	5.13873	5.88277	19.5086	10.9675	16.0507	1.62803	23.6437	10.0322	5.70844	2.78146	5.38146	8.10859	8.91184	2.76988	1.74155	14.7928	2.35317	10.474	6.75294	11.7537	1.37265	S
J9VND3_CRYNH	Uncharacterized protein, org=Cryptococcus neoformans var. grubii serotype A (strain H99 / ATCC 208821 / CBS 10515 / FGSC 9487)	CNAG_07665	EIPTTPPLAHQSPK	_EIPTTPPLAHQS[Phospho (STY)]PK_	2.2.2.2.2.2.2.2.2.2.2.2.2.2.2.2.2.2.-.2.2.2.2.2.2.2.2.2.2.2.2.2.2.2.2.2.2.2.2.2.2.2.2.2.2.2.2.2.2.2.2.2.2.2.2.2.2.2.2.2.2.2.2.2.2.2.2.2.2.2.2	1148	S1159	1159	50239.3	40306.1	46171.6	32986.9	36571	31135.1	43856.5	55242.2	53106.4	25416.5	27354.3	28952.9	36646.9	37440.3	37680.4	31192.2	31991	31660	29443	41284.8	32802	28235.7	27543	25447.6	33440.3	28663.2	31197.6	26612.6	19374.3	25864.1	32769.1	36121	32053	25665.4	26154.6	30971.2	125786	95165	105453	87759.1	88840.6	102441	88338.3	107566	109205	73902.4	79951.1	83188.4	131205	102054	115642	85051.6	71558.3	51455	131398	111631	105218	29383.5	23005.3	37609	S
J9VND3_CRYNH	Uncharacterized protein, org=Cryptococcus neoformans var. grubii serotype A (strain H99 / ATCC 208821 / CBS 10515 / FGSC 9487)	CNAG_07665	EIPTTPPLAHQSPK	_EIPTT[Phospho (STY)]PPLAHQSPK_	2.-.2.1.2.1.1.1.-.2.2.1.1.1.-.1.1.2.-.-.1.2.2.1.-.2.-.1.2.2.2.2.2.2.2.1.2.2.1.2.2.2.-.1.2.1.1.2.1.2.1.2.2.1.1.2.1.-.1.1.-.-.1.2.2.2.1.1.2.1.2	1148	T1152	1152	5089.14	1706.7	766.557	868.128	994.404	296.124	12.7801	8.63384	7.42848	944.808	5161.58	1887.2	516.037	6072.38	1886.88	5261.56	1262.55	1233.77	22.9137	17.3382	9.39691	3895.11	4016.45	2249.76	846.707	2247.05	4493.38	9000.08	2654.17	3419.45	1258.34	5466.78	2110.37	4977.85	3914.45	2692.17	1571.34	1984.17	1202.45	2175.02	1882.91	3319.33	1075.48	1896.52	27346.9	2749.17	12498.8	4907.34	34543.1	977.896	767.787	1684.52	2095.09	952.974	43.4346	9.67804	22.9281	11571.2	3915.15	16988.5	T
J9VND3_CRYNH	Uncharacterized protein, org=Cryptococcus neoformans var. grubii serotype A (strain H99 / ATCC 208821 / CBS 10515 / FGSC 9487)	CNAG_07665	EIPTTPPLAHQSPK	_EIPTT[Phospho (STY)]PPLAHQS[Phospho (STY)]PK_	1.1.-.1.1.1.1.-.-.1.-.1.1.1.1.1.1.1.-.-.-.-.1.1.-.1.1.1.1.1.1.1.1.1.1.1.1.1.1.1.1.1.-.1.1.1.1.1.1.-.1.1.1.1.-.-.1.-.1.1.-.-.-.1.1.1.1.1.1.1.1	1148	T1152	1152	315.987	171.165	167.138	241.727	330.061	306.508	143.578	8.85226	8.99939	132.748	173.827	233.637	353.174	327.698	168.225	325.92	430.906	376.191	252.677	137.444	232.98	289.711	360.918	176.159	170.595	196.118	287.178	308.715	185.586	128.113	164.925	336.118	494.909	175.439	505.459	614.554	1029.57	751.236	861.493	787.669	1229.3	1043.78	698.6	955.635	572.953	734.073	1074.64	589.77	5.63552	2.05488	253.085	181.727	298.083	179.279	18.5634	18.3658	27.9734	361.542	669.61	299.504	T
J9VND3_CRYNH	Uncharacterized protein, org=Cryptococcus neoformans var. grubii serotype A (strain H99 / ATCC 208821 / CBS 10515 / FGSC 9487)	CNAG_07665	EIPTTPPLAHQSPK	_EIPTT[Phospho (STY)]PPLAHQS[Phospho (STY)]PK_	1.1.-.1.1.1.1.-.-.1.-.1.1.1.1.1.1.1.-.-.-.-.1.1.-.1.1.1.1.1.1.1.1.1.1.1.1.1.1.1.1.1.-.1.1.1.1.1.1.-.1.1.1.1.-.-.1.-.1.1.-.-.-.1.1.1.1.1.1.1.1	1148	S1159	1159	315.987	171.165	167.138	241.727	330.061	306.508	143.578	8.85226	8.99939	132.748	173.827	233.637	353.174	327.698	168.225	325.92	430.906	376.191	252.677	137.444	232.98	289.711	360.918	176.159	170.595	196.118	287.178	308.715	185.586	128.113	164.925	336.118	494.909	175.439	505.459	614.554	1029.57	751.236	861.493	787.669	1229.3	1043.78	698.6	955.635	572.953	734.073	1074.64	589.77	5.63552	2.05488	253.085	181.727	298.083	179.279	18.5634	18.3658	27.9734	361.542	669.61	299.504	S
J9VND3_CRYNH	Uncharacterized protein, org=Cryptococcus neoformans var. grubii serotype A (strain H99 / ATCC 208821 / CBS 10515 / FGSC 9487)	CNAG_07665	LFTSLNVNQKFLSK	_LFTSLNVNQKFLS[Phospho (STY)]K_	1.1.1.1.1.1.-.-.-.1.1.-.-.1.1.1.1.1.-.-.-.1.-.1.1.1.1.1.1.1.1.1.1.1.1.1.1.1.1.1.1.1.-.-.-.-.-.-.-.-.-.-.-.-.-.-.-.-.-.-.-.-.-.-.-.-.-.1.1.1.1	88	S100	100	1.15563	8.29412	1.55224	17.0383	21.0632	9.69546	7.54593	7.70156	4.4	11.4112	12.1897	1.45577	12.9452	4.99106	11.4209	3.19462	0.967579	9.89146	1.16935	11.8347	1.84701	5.97316	1.20156	1.81707	0.843226	1.80752	6.22129	1.3434	1.25007	4.57629	1.0229	1.86804	12.5481	7.56081	10.6788	1.53382	22.8008	4.47412	19.479	20.4755	3.75891	4.18148	6.93563	2.19298	3.84547	6.54019	1.4436	17.3113	7.46982	8.20796	14.8786	1.32738	9.03566	2.42474	10.0354	3.7768	5.52089	1.07428	2.02541	1.20738	S
J9VND3_CRYNH	Uncharacterized protein, org=Cryptococcus neoformans var. grubii serotype A (strain H99 / ATCC 208821 / CBS 10515 / FGSC 9487)	CNAG_07665	LHTMPISKPSVSPNPPPSSTHSSPWAK	_LHTMPISKPSVS[Phospho (STY)]PNPPPSSTHSSPWAK_	-.-.-.-.-.-.1.1.1.1.1.1.-.-.-.-.-.-.-.1.1.1.1.1.-.-.1.-.1.-.-.-.-.-.-.-.-.-.-.-.-.-.-.-.-.-.-.-.-.-.-.-.-.-.-.-.-.-.-.-.-.-.-.1.-.-.-.1.1.1.-	136	S147	147	7.04409	5.84872	0.988417	2.27872	9.72033	6.73717	2241.1	1259.14	1448.55	793.537	1390.39	1244.9	2.09817	1.07176	5.88546	4.22561	9.02105	12.5071	7.91763	1.57738	193.883	2.08317	169.902	0.83067	9.25678	1.90967	4.23301	0.82971	4.99458	6.6439	4.87279	3.04945	3.05315	10.9158	12.6715	1.70463	2.09885	4.96446	21.0371	2.3342	3.47058	20.563	2.12896	2.46304	16.4737	1.18839	15.6569	9.04146	12.9078	22.4114	1.78375	6.04728	14.6386	6.46492	18.4313	16.3306	15.835	12.5084	5.13572	2.09215	S
J9VND3_CRYNH	Uncharacterized protein, org=Cryptococcus neoformans var. grubii serotype A (strain H99 / ATCC 208821 / CBS 10515 / FGSC 9487)	CNAG_07665	LHTMPISKPSVSPNPPPSSTHSSPWAK	_LHTM[Oxidation (M)]PISKPSVS[Phospho (STY)]PNPPPSSTHSSPWAK_	-.-.-.-.1.-.-.-.-.1.1.1.-.-.-.-.-.-.-.-.-.-.1.1.-.-.-.1.-.-.1.-.-.-.-.-.-.-.-.-.-.1.-.-.-.-.-.-.-.-.-.-.-.-.-.-.-.-.-.-.-.1.-.1.1.-.-.-.-.-.-	136	M139	139	2.89935	7.80312	1.64023	6.15281	1.65738	0.777834	6.44786	6.85011	3.00693	333.541	391.873	348.623	2.44771	1.2746	7.11369	1.11057	1.19462	9.48351	16.6092	4.05832	6.38326	2.16095	2.52807	3.52943	9.03731	1.02799	1.33681	2.7339	1.37008	2.63234	2.14042	1.66712	1.43999	3.22198	0.977202	0.76486	4.82848	5.12115	2.01836	2.00939	13.9961	2.10261	4.56635	12.0697	1.78144	1.36166	6.71365	4.35439	6.3079	21.4733	5.17739	2.39053	3.761	2.17405	3.01198	3.39389	10.6811	910.742	466.281	749.936	M
J9VND3_CRYNH	Uncharacterized protein, org=Cryptococcus neoformans var. grubii serotype A (strain H99 / ATCC 208821 / CBS 10515 / FGSC 9487)	CNAG_07665	LHTMPISKPSVSPNPPPSSTHSSPWAK	_LHTM[Oxidation (M)]PISKPSVS[Phospho (STY)]PNPPPSSTHSSPWAK_	-.-.-.-.1.-.-.-.-.1.1.1.-.-.-.-.-.-.-.-.-.-.1.1.-.-.-.1.-.-.1.-.-.-.-.-.-.-.-.-.-.1.-.-.-.-.-.-.-.-.-.-.-.-.-.-.-.-.-.-.-.1.-.1.1.-.-.-.-.-.-	136	S147	147	2.89935	7.80312	1.64023	6.15281	1.65738	0.777834	6.44786	6.85011	3.00693	333.541	391.873	348.623	2.44771	1.2746	7.11369	1.11057	1.19462	9.48351	16.6092	4.05832	6.38326	2.16095	2.52807	3.52943	9.03731	1.02799	1.33681	2.7339	1.37008	2.63234	2.14042	1.66712	1.43999	3.22198	0.977202	0.76486	4.82848	5.12115	2.01836	2.00939	13.9961	2.10261	4.56635	12.0697	1.78144	1.36166	6.71365	4.35439	6.3079	21.4733	5.17739	2.39053	3.761	2.17405	3.01198	3.39389	10.6811	910.742	466.281	749.936	S
J9VND3_CRYNH	Uncharacterized protein, org=Cryptococcus neoformans var. grubii serotype A (strain H99 / ATCC 208821 / CBS 10515 / FGSC 9487)	CNAG_07665	PSASAAVSSAAAAAPAEYEPPQFFDITYPQPPRSPPPAWR	_PSASAAVSSAAAAAPAEYEPPQFFDITYPQPPRS[Phospho (STY)]PPPAWR_	2.2.2.2.2.2.2.2.2.2.2.2.2.2.2.2.2.2.2.2.2.2.2.2.2.2.2.2.2.2.2.2.2.2.2.2.2.2.2.2.2.2.2.2.2.2.2.2.2.2.2.2.2.2.2.2.2.2.2.2.2.2.2.2.2.2.2.2.2.2.2	842	S875	875	9376.46	10518.7	8665.33	7452.46	7382.93	6212.83	6670.8	4806.03	5600.64	7489.46	5972.27	6648.75	6171.32	6576.17	6946.91	5410.77	6418.03	5487.12	9320.33	8864.47	7379.51	8224.04	7456.07	7196	9419.16	9877.68	8614.6	7755.49	8666.27	8013.37	10384.4	11943.8	12958.4	8839.73	9402.96	9759.08	14969.6	18375.3	11201.4	8410.82	8994.15	9147.38	8720.7	13739.6	7545.01	9124.72	6577.71	2526.42	6498.71	5674.28	5024.14	12791.9	9180.71	10421.5	5305.24	5113.27	5869.6	7810.31	7700.9	6003.18	S
J9VND3_CRYNH	Uncharacterized protein, org=Cryptococcus neoformans var. grubii serotype A (strain H99 / ATCC 208821 / CBS 10515 / FGSC 9487)	CNAG_07665	PSASAAVSSAAAAAPAEYEPPQFFDITYPQPPRSPPPAWR	_PSASAAVSSAAAAAPAEYEPPQFFDITY[Phospho (STY)]PQPPRSPPPAWR_	2.2.2.2.2.2.2.2.1.2.2.2.2.2.2.2.2.2.1.2.2.2.2.2.2.2.2.2.2.2.2.2.2.2.2.2.2.2.2.2.2.2.2.2.2.2.2.2.2.2.2.2.2.2.2.2.2.2.2.2.2.2.2.2.2.2.2.2.2.2.2	842	Y869	869	9386.93	10545.6	6989.97	7234.9	7524.61	5963.39	6670.79	4806.04	5831.1	7445.44	6265.2	6664.92	6361.49	6774.39	6950.85	5410.78	6418.04	5487.12	9002.63	9021.82	7379.51	8229.54	7456.07	7114.87	9548.57	9877.68	8700.75	7752.51	7761.22	7996.83	10577.2	11943.8	12958.4	8492.89	9442.81	9711.95	14969.8	18375.3	11196.6	8409.81	9050.83	9316.15	8463.34	13206	7381.64	9041.34	6510.28	2526.49	6498.89	6129.33	4954.82	12879.5	9274.13	9933.32	5252.88	5111.27	5821.44	7871.09	7700.91	5965.49	Y
J9VND3_CRYNH	Uncharacterized protein, org=Cryptococcus neoformans var. grubii serotype A (strain H99 / ATCC 208821 / CBS 10515 / FGSC 9487)	CNAG_07665	PSASAAVSSAAAAAPAEYEPPQFFDITYPQPPRSPPPAWR	_PSASAAVSSAAAAAPAEYEPPQFFDIT[Phospho (STY)]YPQPPRSPPPAWR_	1.1.1.1.1.1.1.1.1.1.1.1.1.1.1.1.1.1.1.1.1.1.1.1.1.1.1.1.1.1.1.1.1.1.1.1.1.1.1.1.1.1.1.1.1.1.1.1.1.1.1.1.1.1.1.1.1.1.1.1.1.1.1.1.1.1.1.1.1.1.1	842	T868	868	6896.7	7402.73	4975.48	5122.83	5081.58	4030.86	4401.83	3339.45	3985.16	5292.6	4240.36	4545.37	3885.14	4686.11	5018.51	3515.04	4342.44	4316.32	6242.76	6220.94	4906.72	5085.42	4963.54	4629.95	6203.18	6642.26	5661.05	5215.81	5441	5261.97	6546.34	7765.39	7796.72	5902.42	6482.27	6480.03	11607.6	12904.9	7765.58	5331.98	7356.52	6640.98	6470.18	9201.29	5770.14	6203.49	4460.08	2674.87	4518.73	3737.19	3417.94	9403.9	6939.28	7212.48	3749.1	3910.95	4175.71	5271.17	4696.4	4081.19	T
J9VND3_CRYNH	Uncharacterized protein, org=Cryptococcus neoformans var. grubii serotype A (strain H99 / ATCC 208821 / CBS 10515 / FGSC 9487)	CNAG_07665	PSASAAVSSAAAAAPAEYEPPQFFDITYPQPPRSPPPAWR	_PSASAAVSSAAAAAPAEY[Phospho (STY)]EPPQFFDITYPQPPRSPPPAWR_	1.1.1.1.1.1.1.1.-.1.1.1.1.1.1.1.1.1.1.-.1.1.-.1.1.1.1.1.1.1.1.1.1.1.1.1.1.1.1.1.1.1.-.1.-.1.-.1.1.1.1.1.1.-.-.-.-.1.1.1.-.1.1.1.1.1.1.1.1.1.1	842	Y859	859	1023.98	1003.15	1074.57	724.514	878.796	658.552	1073.75	425.319	842.221	650.43	693.242	779.051	709.927	432.847	737.085	604.669	794.015	561.022	1069.12	911.903	916.744	848.493	831.583	782.971	1193.93	845.784	1192.4	863.705	912.057	972.753	925.049	1502.83	1523.84	1011.37	1139.86	1134.52	20.8898	5.25686	21.3299	762.474	794.111	1157.89	836.285	1626.94	515.225	1001.31	715.797	748.909	2.00881	2.34786	5.09662	1243.62	954.538	904.694	758.291	488.668	908.095	950.952	863.166	685.563	Y
J9VND3_CRYNH	Uncharacterized protein, org=Cryptococcus neoformans var. grubii serotype A (strain H99 / ATCC 208821 / CBS 10515 / FGSC 9487)	CNAG_07665	PSVSPNPPPSSTHSSPWAK	_PSVS[Phospho (STY)]PNPPPSSTHSSPWAK_	-.-.-.-.-.-.-.-.-.-.1.1.-.-.-.-.-.-.-.-.-.1.1.1.-.-.-.-.-.-.-.-.-.-.-.-.-.-.-.-.-.-.-.-.-.-.-.-.-.-.-.-.-.-.-.-.1.-.-.-.-.-.-.1.-.-.-.-.-.-.-	144	S147	147	12.2166	14.6805	1.28422	2.0187	5.32365	5.58425	1.1616	5.85278	10.9386	175.947	155.879	109.784	12.3712	5.45263	4.56841	1.96299	3.66936	6.44738	2.05433	2.75939	7.47922	8.92997	0.832594	2.99429	3.2894	1.61961	7.4229	1.73671	5.072	3.61801	9.92585	2.68945	2.54207	6.64459	1.302	1.14804	2.54544	8.52274	4.48591	14.3155	10.0812	2.84915	4.76281	8.51112	2.69994	1.04408	2.36094	2.61241	3.38184	19.266	59.2396	1.44956	4.3751	8.1432	21.037	4.25826	14.394	65.7485	1.6355	6.80585	S
J9VND3_CRYNH	Uncharacterized protein, org=Cryptococcus neoformans var. grubii serotype A (strain H99 / ATCC 208821 / CBS 10515 / FGSC 9487)	CNAG_07665	QASPVPVPSTSR	_QASPVPVPST[Phospho (STY)]SR_	1.-.-.-.-.1.-.-.-.-.-.1.-.1.1.1.-.-.-.1.-.-.1.-.1.-.-.-.1.-.1.-.-.1.-.1.-.-.1.-.-.-.1.-.-.-.-.1.-.-.-.-.-.-.-.1.-.-.-.-.-.-.-.-.-.-.-.-.-.-.-	119	T128	128	11.6397	12.8534	2.53904	1.14093	8.43813	7.55609	3.01652	10.2121	15.6232	2.78879	1.73777	2.15327	152.904	121.731	118.232	104.73	9.34339	3.0496	8.87065	3.11019	1.14465	5.19561	3.79044	8.7884	1.22362	2.97021	3.85967	1785.16	1942.51	2238.52	3.40958	5.11153	38.9783	1.22859	12.5619	0.989211	4.74447	1.35251	9.18867	5.41511	2.50611	2.14906	7.80606	2.37079	9.46768	1.76435	2.26754	7.82622	2.71599	247.779	4.06559	5.23195	3.87259	5.0189	7.78981	29.23	10.4336	1.43112	1.00195	1.07188	T
J9VND3_CRYNH	Uncharacterized protein, org=Cryptococcus neoformans var. grubii serotype A (strain H99 / ATCC 208821 / CBS 10515 / FGSC 9487)	CNAG_07665	QASPVPVPSTSR	_QAS[Phospho (STY)]PVPVPSTSR_	1.1.1.1.1.1.1.1.1.1.1.1.1.1.1.1.1.1.-.1.1.1.1.1.1.1.1.1.1.1.1.1.1.1.1.1.1.1.1.1.1.1.1.1.1.1.1.1.1.1.1.1.1.1.1.1.1.1.1.1.1.1.1.1.1.1.1.1.1.1.1	119	S121	121	60205.5	60009.4	79507.6	51242.5	59916	39444.3	67134.8	81677.4	81849.9	43620.7	46278.1	53271.7	32558.9	33680.1	26203.6	24377.8	24676.4	27085.9	42769.6	52771.2	51805.2	40430.2	43373.6	42295.5	48584.4	52235.8	50186.7	48272.7	40114.4	39201.7	50250.5	57802.8	47182.8	34703.6	38863.2	40611.9	119218	119517	110358	80696.1	91949.7	104492	97469.1	109331	124864	66334.3	73623.5	86744.1	132347	116787	143989	88431.1	66912.7	59023	139983	155396	135126	30797.8	30677.4	48866.6	S
J9VND3_CRYNH	Uncharacterized protein, org=Cryptococcus neoformans var. grubii serotype A (strain H99 / ATCC 208821 / CBS 10515 / FGSC 9487)	CNAG_07665	RAEEAGRSVDEEEEVR	_RAEEAGRS[Phospho (STY)]VDEEEEVR_	1.1.-.1.1.1.1.1.1.1.1.1.1.1.1.1.1.1.-.1.-.1.1.1.1.1.1.1.1.1.1.1.1.1.1.1.1.1.1.1.1.1.-.-.-.-.1.-.-.-.1.1.-.-.-.-.-.1.-.1.-.-.-.1.1.1.1.1.1.1.1	990	S997	997	232.533	123.32	180.24	53.2201	118.613	98.2899	149.098	60.5972	300.592	177.759	210.714	54.4928	122.668	113.995	74.3764	139.52	212.373	226.606	192.538	250.047	129.06	179.407	110.809	152.063	83.1862	47.1657	108.087	196.389	72.5484	80.1453	66.3768	159.133	49.1515	111.956	68.7436	121.614	2.46348	14.9231	22.0867	7.84529	22.321	2.47475	10.9984	9.40854	176.668	116.161	1.0641	8.97557	14.1732	19.0789	9.46059	103.503	92.7628	139.371	11.3702	16.7166	2.66017	264.99	111.119	141.484	S
J9VND3_CRYNH	Uncharacterized protein, org=Cryptococcus neoformans var. grubii serotype A (strain H99 / ATCC 208821 / CBS 10515 / FGSC 9487)	CNAG_07665	SGFPTHGHHSSSSAPQFSPNLSAANVPFTR	_SGFPTHGHHSSSSAPQFSPNLS[Phospho (STY)]AANVPFTR_	1.1.1.1.1.1.-.-.-.-.1.1.1.1.1.1.1.1.-.-.-.1.1.1.-.1.1.1.1.1.1.1.1.1.1.1.1.1.1.1.1.1.-.-.-.-.-.-.-.-.-.-.-.-.-.-.-.-.-.-.-.-.-.1.1.1.1.1.1.1.1	1223	S1244	1244	364.141	460.082	499.647	523.887	347.461	621.729	1.67957	1.78484	3.89264	672.086	592.901	401.881	629.392	611.943	1067.09	666.77	978.004	772.573	976.021	930.524	579.136	849.982	845.67	816.827	790.561	893.142	734.74	539.112	635.879	602.034	866.882	1058.28	798.847	1159.54	1074.28	1513.09	5.5733	7.21061	5.72998	1.76813	5.31412	1.75935	1.26368	2.17372	2.81789	2.85891	3.55214	12.391	3.29092	28.1251	15.8292	2.43463	6.52077	1.25519	2.61822	24.7443	14.3267	586.305	971.828	424.617	S
J9VND3_CRYNH	Uncharacterized protein, org=Cryptococcus neoformans var. grubii serotype A (strain H99 / ATCC 208821 / CBS 10515 / FGSC 9487)	CNAG_07665	SGFPTHGHHSSSSAPQFSPNLSAANVPFTR	_SGFPTHGHHSSSSAPQFS[Phospho (STY)]PNLSAANVPFTR_	1.1.1.1.1.1.1.-.-.-.1.1.1.1.1.1.1.1.-.-.-.1.1.1.-.1.1.1.1.1.1.1.1.1.1.1.1.1.1.1.1.1.-.-.-.-.-.-.-.-.-.-.-.-.-.-.-.-.-.-.-.-.-.1.1.1.1.1.1.1.1	1223	S1240	1240	447.907	420.882	573.468	562.786	401.199	941.939	1.67996	18.74	4.7683	688.058	671.952	387.587	724.989	874.474	1235.28	805.632	1083	880.514	1339.64	1106.98	846.303	1108.25	1128.66	995.811	816.866	1107.57	851.11	642.982	732.356	634.195	999.421	1076.71	929.99	1422.11	1274.31	1838.37	5.17817	6.26479	3.92398	2.7	7.4294	18.6122	11.4132	17.5849	2.91719	0.968333	1.13521	8.65214	12.6332	5.60952	17.6968	1.77125	3.76525	2.95524	6.02974	34.0865	5.11431	640.452	1179.24	603.539	S
J9VND3_CRYNH	Uncharacterized protein, org=Cryptococcus neoformans var. grubii serotype A (strain H99 / ATCC 208821 / CBS 10515 / FGSC 9487)	CNAG_07665	SGFPTHGHHSSSSAPQFSPNLSAANVPFTR	_SGFPTHGHHSSSS[Phospho (STY)]APQFSPNLSAANVPFTR_	1.1.1.1.1.1.1.-.-.-.1.-.1.1.1.1.1.1.-.-.-.1.1.1.-.1.1.1.1.1.1.1.1.1.1.1.1.1.1.1.1.1.-.-.-.-.-.-.-.-.-.-.-.-.-.-.-.-.-.-.-.-.-.1.1.1.1.1.1.1.1	1223	S1235	1235	447.926	420.888	559.854	562.773	401.185	941.937	1.73812	2.28926	2.16098	1.50744	8.62629	2.97628	724.994	970.054	1235.28	862.649	1082.99	880.512	955.956	1130.71	846.314	1108.25	1128.65	995.809	816.844	1107.56	851.111	642.991	803.963	634.199	999.409	1151.63	968.253	1422.12	1297.71	1838.36	7.25784	1.55248	1.48451	1.63596	15.5248	6.18224	20.9456	9.73181	1.37324	2.28532	4.23253	5.90134	16.3371	8.69695	2.74088	1.55512	12.2848	1.87796	3.19632	12.3978	3.41517	663.765	1098.82	583.813	S
J9VND3_CRYNH	Uncharacterized protein, org=Cryptococcus neoformans var. grubii serotype A (strain H99 / ATCC 208821 / CBS 10515 / FGSC 9487)	CNAG_07665	SGFPTHGHHSSSSAPQFSPNLSAANVPFTR	_SGFPT[Phospho (STY)]HGHHSSSSAPQFSPNLSAANVPFTR_	1.1.1.1.1.1.1.-.-.1.1.1.1.1.1.1.1.1.-.-.-.1.1.1.-.1.1.1.1.1.1.1.1.1.1.1.1.1.1.1.1.1.-.-.-.-.-.-.-.-.-.-.-.-.-.-.-.-.-.-.-.-.-.1.1.1.1.1.1.1.1	1223	T1227	1227	447.926	420.888	573.443	562.773	401.185	941.928	2.54492	1.60388	1.82296	189.971	671.961	615.346	724.967	874.461	1235.28	862.649	1083	880.512	939.58	1106.97	846.329	1108.26	1128.65	995.809	816.844	1107.57	851.092	642.974	803.963	634.199	999.409	1151.63	968.253	1422.12	1274.3	1838.35	1.86217	1.56333	22.2768	4.86703	2.19389	5.72344	14.8414	1.68324	7.24568	5.12884	2.03148	4.95024	26.9976	1.95647	6.23696	8.87565	1.84285	13.0746	5.48591	11.8237	10.3279	663.765	1098.82	583.813	T
J9VND3_CRYNH	Uncharacterized protein, org=Cryptococcus neoformans var. grubii serotype A (strain H99 / ATCC 208821 / CBS 10515 / FGSC 9487)	CNAG_07665	VGEVVVSISPR	_VGEVVVSIS[Phospho (STY)]PR_	2.2.2.2.2.2.2.2.2.2.2.2.2.2.2.2.2.2.1.2.2.2.2.2.2.2.2.2.2.2.2.2.2.2.2.2.2.2.2.2.2.2.1.2.2.2.2.2.2.2.2.1.2.2.2.2.2.2.2.2.2.2.2.2.2.2.2.2.2.2.2	956	S964	964	76160.3	64859.4	59328.4	37010.6	37335.1	32227.7	99565.2	119108	162475	63445.5	44845.7	49043.9	55676	63042.5	54930.6	29566.9	32492.2	30878.6	66256.6	59021.9	53123.6	46637.5	32684.6	31019.5	39437.4	40200.8	41605.7	31675.7	22811.5	24592.2	30611.4	27934.9	34779.3	23273.6	27683.2	22801	166233	100500	105932	94952.9	101577	91575	92293.4	107485	88206.5	48736.4	60852.3	56693.1	203626	232499	190818	75848.1	77392.3	83656.9	210999	213789	217239	44774.6	38928.6	40624.7	S
J9VND3_CRYNH	Uncharacterized protein, org=Cryptococcus neoformans var. grubii serotype A (strain H99 / ATCC 208821 / CBS 10515 / FGSC 9487)	CNAG_07665	VNPSVAYSYAPTPSPSYNHPSSQVR	_VNPSVAYSYAPTPSPSY[Phospho (STY)]NHPSSQVR_	2.-.2.1.2.1.-.1.-.1.2.2.1.2.1.2.2.2.-.-.-.1.1.1.1.2.1.1.2.1.2.2.1.2.1.2.1.2.1.2.1.2.-.1.1.1.1.1.1.1.1.1.1.-.-.-.1.1.1.1.1.-.-.1.1.2.1.1.2.1.2	1360	Y1376	1376	789.075	632.054	356.287	397.441	499.543	549.016	12.8494	10.1865	22.1818	558.469	535.545	574.644	217.907	249.559	186.823	401.581	372.289	428.755	456.876	345.569	483.781	492.064	683.997	546.554	472.324	459.703	484.372	563.229	475.212	557.135	311.745	452.917	453.608	502.582	451.96	563.38	15.9074	151.049	424.805	395.466	327.263	546.384	266.627	336.901	262.489	457.119	351.146	459.205	15.8237	8.15844	477.618	268.655	197.577	332.707	339.628	21.052	27.2868	116.78	220.657	324.919	Y
J9VND3_CRYNH	Uncharacterized protein, org=Cryptococcus neoformans var. grubii serotype A (strain H99 / ATCC 208821 / CBS 10515 / FGSC 9487)	CNAG_07665	VNPSVAYSYAPTPSPSYNHPSSQVR	_VNPSVAYSYAPTPSPS[Phospho (STY)]YNHPSSQVR_	1.1.1.1.1.1.-.1.-.1.1.1.1.1.1.1.1.1.-.-.-.1.1.1.-.1.1.1.1.1.1.1.1.1.1.1.1.-.1.1.1.1.1.1.1.1.1.1.1.1.1.1.1.1.-.-.1.1.1.1.1.-.1.1.1.1.1.1.1.1.1	1360	S1375	1375	473.538	341.766	530.565	564.561	526.02	494.881	2.26618	13.781	1.85003	522.532	581.634	634.202	295.352	302.723	275.585	209.232	307.166	416.376	620.319	356.095	483.105	584.267	772.671	714.853	427.545	447.318	537.113	632.641	550.651	464.469	300.16	441.122	546.12	654.364	413.501	664.347	383.019	664.8	585.291	467.758	225.811	462.368	383.806	205.879	300.604	487.714	399.252	420.404	2.914	7.72308	5.46919	438.634	151.411	445.455	270.781	353.751	513.527	144.584	340.512	300.675	S
J9VND3_CRYNH	Uncharacterized protein, org=Cryptococcus neoformans var. grubii serotype A (strain H99 / ATCC 208821 / CBS 10515 / FGSC 9487)	CNAG_07665	VNPSVAYSYAPTPSPSYNHPSSQVR	_VNPSVAYSYAPTPS[Phospho (STY)]PSYNHPSSQVR_	1.2.2.2.2.1.1.1.-.1.2.2.1.2.1.1.2.2.-.-.2.1.2.1.-.2.2.2.2.2.2.2.1.2.2.2.1.2.2.2.2.2.-.1.1.1.1.2.1.1.1.1.2.2.-.-.1.1.2.1.1.-.-.1.1.2.1.1.2.1.2	1360	S1373	1373	761.416	442.351	781.814	633.625	669.068	737.108	1047.28	608.216	740.68	635.81	792.965	766.597	468.763	659.086	724.938	474.486	438.989	946.604	565.668	724.482	609.983	712.286	1136.7	951.721	681.359	882.971	729.492	878.039	631.19	840.685	536.585	832.005	615.233	879.178	788.966	932.274	576.491	467.935	629.767	362.732	591.252	604.746	509.163	470.199	187.969	780.161	1024.58	786.611	26.1159	6.45428	19.8869	687.535	513.024	500.844	449.976	16.9449	30.5315	304.778	437.13	377.6	S
J9VND3_CRYNH	Uncharacterized protein, org=Cryptococcus neoformans var. grubii serotype A (strain H99 / ATCC 208821 / CBS 10515 / FGSC 9487)	CNAG_07665	VNPSVAYSYAPTPSPSYNHPSSQVR	_VNPSVAYSYAPT[Phospho (STY)]PSPSYNHPSSQVR_	1.1.1.1.1.1.1.1.-.1.1.1.1.1.1.1.1.1.-.-.-.1.1.1.-.1.1.1.1.1.1.1.1.1.1.1.1.1.1.1.1.1.1.1.1.1.1.1.1.1.1.1.1.1.-.-.1.1.1.1.-.-.-.1.1.1.1.1.1.1.1	1360	T1371	1371	210.906	127.982	231.329	290.773	304.936	391.092	156.279	287.002	205.823	312.482	307.168	448.916	217.641	209.528	109.065	186.764	212.893	283.939	409.832	271.764	366.436	389.659	411.92	477.48	317.473	381.875	356.229	461.519	376.416	358.414	221.292	194.079	317.315	292.637	268.129	455.624	530.743	367.198	378.015	367.465	207.768	546.831	178.541	316.332	214.791	327.315	376.41	299.68	7.74877	3.17067	333.455	317.14	272.942	425.903	15.0416	2.57328	10.3596	113.91	189.377	282.821	T
J9VND3_CRYNH	Uncharacterized protein, org=Cryptococcus neoformans var. grubii serotype A (strain H99 / ATCC 208821 / CBS 10515 / FGSC 9487)	CNAG_07665	VNPSVAYSYAPTPSPSYNHPSSQVR	_VNPSVAYSY[Phospho (STY)]APTPSPSYNHPSSQVR_	1.1.1.1.1.1.-.1.-.1.1.1.1.1.1.1.1.1.-.-.-.1.1.1.-.1.1.1.1.1.1.1.1.1.1.1.1.1.1.1.1.1.-.1.1.1.1.1.1.-.1.1.1.1.-.-.-.1.1.1.-.-.1.1.1.1.1.1.1.1.1	1360	Y1368	1368	294.294	207.93	360.597	308.059	396.913	465.883	9.92697	8.49408	12.1653	432.627	473.484	493.43	286.441	201.196	179.279	235.86	259.961	347.681	298.233	279.763	382.402	456.627	531.737	567.6	410.142	423.986	425.227	555.663	484.334	346.799	283.324	367.161	353.813	461.028	325.704	553.365	785.028	492.712	445.315	480.13	211.871	317.584	252.998	269.532	228.545	416.636	387.554	320.368	6.11997	11.1496	14.166	334.355	267.636	463.999	30.4202	26.2796	369.325	111.446	201.296	273.746	Y
J9VND3_CRYNH	Uncharacterized protein, org=Cryptococcus neoformans var. grubii serotype A (strain H99 / ATCC 208821 / CBS 10515 / FGSC 9487)	CNAG_07665	VVTKVGEVVVSISPR	_VVTKVGEVVVSIS[Phospho (STY)]PR_	1.-.1.1.1.-.1.1.1.1.-.1.1.-.1.1.-.1.-.1.1.1.1.1.-.1.-.1.1.1.1.-.1.1.-.1.1.-.1.1.-.1.1.1.1.1.-.-.1.-.-.-.-.-.1.1.1.1.1.1.1.1.1.1.1.1.1.1.1.-.1	952	S964	964	320.933	122.634	95.8316	93.7807	61.4911	87.3457	194.457	580.273	394.655	28.6641	73.178	244.91	191.763	39.5089	12.813	117.752	94.0984	86.9417	1.15604	112.631	12.9076	336.565	159.929	35.2927	137.129	153.024	129.091	115.557	24.6775	2.82444	3.84858	8.87609	100.547	36.756	30.8416	30.6591	133.964	46.2971	73.0106	87.8825	1.44687	2.44202	49.825	5.14042	5.99094	5.23024	9.72537	1.97795	200.425	413.652	933.42	110.948	265.197	112.433	664.3	958.292	897.629	82.7388	175.573	205.744	S
J9VND7_CRYNH	Zn(2)-C6 fungal-type domain-containing protein, org=Cryptococcus neoformans var. grubii serotype A (strain H99 / ATCC 208821 / CBS 10515 / FGSC 9487)	CNAG_03710	ADFDYGFASLQTPPATAPNGIASR	_ADFDYGFAS[Phospho (STY)]LQTPPATAPNGIASR_	-.1.-.1.1.1.1.-.-.1.1.1.1.1.1.1.1.1.-.1.-.1.1.1.1.-.-.1.1.1.1.1.1.-.1.-.1.1.-.1.1.1.-.-.-.-.-.-.-.-.-.-.-.1.-.-.-.-.-.-.-.-.-.-.1.-.-.1.1.1.1	2	S10	10	8.58027	1.31638	2.41366	608.568	1284.28	1116.5	16.8723	20.7252	18.2145	1218.17	885.914	832.472	515.019	696.487	1162.6	830.358	895.716	539.562	1.03566	2.02799	3.18212	668.372	507.955	1317.55	1198.05	966.571	828.17	1.89154	3.19387	5.69515	709.052	831.282	805.341	627.393	889.946	450.571	4.20233	4.17476	2.7787	8.39499	3.01119	6.69853	3.53587	15.5346	8.87479	7.42198	2.62075	1.61691	4.20086	8.51579	2.52256	1.31277	2.04472	1.43028	2.05481	17.9134	16.4061	1.79303	237.495	3.25764	S
J9VND7_CRYNH	Zn(2)-C6 fungal-type domain-containing protein, org=Cryptococcus neoformans var. grubii serotype A (strain H99 / ATCC 208821 / CBS 10515 / FGSC 9487)	CNAG_03710	ADFDYGFASLQTPPATAPNGIASR	_ADFDY[Phospho (STY)]GFASLQTPPATAPNGIASR_	-.1.-.1.1.1.1.-.-.1.1.1.1.1.1.1.1.1.-.1.-.1.1.1.1.-.-.1.1.1.1.1.1.-.1.-.1.1.-.1.1.1.-.-.-.-.-.-.-.-.-.-.-.1.-.-.-.-.-.-.-.-.-.-.1.-.-.1.1.1.1	2	Y6	6	1.84457	3.51552	4.80396	608.568	1284.28	1116.5	5.89328	22.0834	1.48979	1218.17	885.914	832.472	515.019	696.487	1162.6	830.358	895.716	539.562	10.6838	2.54079	14.4447	668.372	507.955	1317.55	1198.05	966.571	828.17	8.79013	5.48357	5.20118	709.052	831.282	879.811	627.393	889.946	450.571	4.07645	13.0291	1.7385	1.91116	6.50736	4.7492	1.4277	9.04878	10.0466	3.1389	3.19212	14.4177	10.8173	3.74988	18.8483	11.6012	3.14149	14.0771	4.26951	34.0833	9.9504	2.92085	237.495	1.85243	Y
J9VND7_CRYNH	Zn(2)-C6 fungal-type domain-containing protein, org=Cryptococcus neoformans var. grubii serotype A (strain H99 / ATCC 208821 / CBS 10515 / FGSC 9487)	CNAG_03710	ADFDYGFASLQTPPATAPNGIASR	_[Acetyl (Protein N-term)]ADFDYGFASLQT[Phospho (STY)]PPATAPNGIASR_	1.1.1.1.1.1.1.1.1.1.1.1.1.1.1.1.1.1.-.1.1.1.1.1.1.1.1.1.1.1.1.1.1.1.1.1.1.1.1.1.1.1.1.1.1.1.1.1.1.1.1.1.1.1.1.1.1.1.1.1.1.1.1.1.1.1.1.1.1.1.1	2	T13	13	77.2612	43.0704	62.6185	38.6022	95.9288	51.0844	3.59754	1.38228	4.7551	31.0302	14.4448	44.42	40.8579	45.8094	45.9814	98.102	105.832	105.772	3.0853	55.9102	2.02278	89.0233	58.5371	60.1046	49.907	46.4505	41.0339	131.602	54.4907	104.502	67.0363	21.1467	49.2284	132.802	206.587	142.228	257.693	252.564	200.369	746.099	952.054	938.539	100.892	264.061	86.6848	226.306	519.594	327.085	1.7528	5.54744	6.36111	76.6328	52.9934	101.164	15.0314	8.45643	5.20201	16.8961	27.1619	24.5565	T
J9VND7_CRYNH	Zn(2)-C6 fungal-type domain-containing protein, org=Cryptococcus neoformans var. grubii serotype A (strain H99 / ATCC 208821 / CBS 10515 / FGSC 9487)	CNAG_03710	ADFDYGFASLQTPPATAPNGIASR	_[Acetyl (Protein N-term)]ADFDYGFAS[Phospho (STY)]LQTPPATAPNGIASR_	1.1.1.1.1.1.-.1.-.1.1.1.1.1.1.1.1.1.-.-.1.1.-.-.-.1.1.-.1.1.1.1.1.1.1.1.1.1.1.1.1.1.-.-.1.1.1.1.1.1.-.1.1.1.-.-.-.1.1.-.-.-.-.1.1.1.1.1.1.1.1	2	S10	10	41.1978	34.2223	46.6929	37.2141	60.5199	47.6576	5.47567	1.52977	3.55441	48.4125	56.5099	42.0544	63.0927	8.58955	6.48651	73.5834	68.0853	104.472	42.7327	76.1581	30.5022	68.6541	48.1951	48.0123	9.30757	4.81036	53.8734	116.095	59.5043	108.529	65.8798	81.6201	53.3562	156.017	133.03	79.4818	149.648	201.663	158.561	817.984	860.967	854.351	125.59	235.617	107.043	188.223	617.104	371.876	11.9186	2.7669	16.3227	91.053	89.1629	161.952	11.5892	3.55366	2.74388	8.54942	13.2452	3.79038	S
J9VND7_CRYNH	Zn(2)-C6 fungal-type domain-containing protein, org=Cryptococcus neoformans var. grubii serotype A (strain H99 / ATCC 208821 / CBS 10515 / FGSC 9487)	CNAG_03710	ADFDYGFASLQTPPATAPNGIASR	_[Acetyl (Protein N-term)]ADFDY[Phospho (STY)]GFASLQTPPATAPNGIASR_	-.1.1.1.1.1.-.-.-.1.1.1.1.1.-.-.1.1.-.-.-.1.-.-.-.-.1.-.1.1.1.1.1.1.1.1.1.1.1.-.1.1.-.-.1.-.1.1.-.-.1.1.-.1.-.-.-.-.-.-.-.-.-.-.1.-.1.1.1.-.-	2	Y6	6	33.7636	45.4231	62.4832	48.6258	74.6647	41.1793	4.9603	4.14856	2.17291	48.5877	44.5978	33.432	44.2244	52.4906	70.7064	87.7001	86.4799	97.4302	3.82902	54.7718	4.41323	79.1802	29.0816	69.1238	50.969	64.3194	65.7522	113.481	74.3834	115.765	69.626	22.0267	54.2652	139.06	149.01	174.826	139.424	194.24	151.104	564.143	888.215	910.398	121.757	142.004	159.287	281.179	398.363	243.397	12.2457	3.03708	7.96794	4.26567	91.4622	5.85768	2.02101	32.0565	13.8863	39.7476	33.5884	24.8729	Y
J9VND7_CRYNH	Zn(2)-C6 fungal-type domain-containing protein, org=Cryptococcus neoformans var. grubii serotype A (strain H99 / ATCC 208821 / CBS 10515 / FGSC 9487)	CNAG_03710	ECVYPDGTGGSNPASGTDAPGGSNR	_EC[Carbamidomethyl (C)]VYPDGTGGSNPASGT[Phospho (STY)]DAPGGSNR_	1.1.1.1.1.1.-.-.-.1.1.1.1.1.-.1.1.1.-.-.1.1.-.1.-.-.1.-.1.1.1.1.1.1.1.1.1.1.1.1.1.1.-.-.1.1.1.1.1.-.1.1.-.-.1.-.-.-.-.-.-.-.-.1.1.-.1.1.1.1.-	275	C276	276	1856.75	1838.91	1286.37	1352.14	1118.66	1219.69	1829.3	2431.54	2376.85	1276.82	908.312	1291.98	2016.18	1740.23	1900.02	1595.68	1005.86	1193.26	1479.59	1301.66	1450.55	1120.86	1178.57	1173.59	1795.27	1879.35	1360.29	1397.11	1340.69	1370.91	1566.44	1629.45	1284.69	1132.93	1323.81	1313.68	4835.43	2563.86	3395.73	4277.09	4379.06	3110.41	3036.05	4689.67	2964.42	2897.74	2798.91	1812.31	3378.65	4031.57	2819.91	2670.43	1695.2	1927.84	2309.23	1616	2196.27	1129.92	1100.76	1350.28	C
J9VND7_CRYNH	Zn(2)-C6 fungal-type domain-containing protein, org=Cryptococcus neoformans var. grubii serotype A (strain H99 / ATCC 208821 / CBS 10515 / FGSC 9487)	CNAG_03710	ECVYPDGTGGSNPASGTDAPGGSNR	_EC[Carbamidomethyl (C)]VYPDGTGGSNPASGT[Phospho (STY)]DAPGGSNR_	1.1.1.1.1.1.-.-.-.1.1.1.1.1.-.1.1.1.-.-.1.1.-.1.-.-.1.-.1.1.1.1.1.1.1.1.1.1.1.1.1.1.-.-.1.1.1.1.1.-.1.1.-.-.1.-.-.-.-.-.-.-.-.1.1.-.1.1.1.1.-	275	T291	291	1856.75	1838.91	1286.37	1352.14	1118.66	1219.69	1829.3	2431.54	2376.85	1276.82	908.312	1291.98	2016.18	1740.23	1900.02	1595.68	1005.86	1193.26	1479.59	1301.66	1450.55	1120.86	1178.57	1173.59	1795.27	1879.35	1360.29	1397.11	1340.69	1370.91	1566.44	1629.45	1284.69	1132.93	1323.81	1313.68	4835.43	2563.86	3395.73	4277.09	4379.06	3110.41	3036.05	4689.67	2964.42	2897.74	2798.91	1812.31	3378.65	4031.57	2819.91	2670.43	1695.2	1927.84	2309.23	1616	2196.27	1129.92	1100.76	1350.28	T
J9VND7_CRYNH	Zn(2)-C6 fungal-type domain-containing protein, org=Cryptococcus neoformans var. grubii serotype A (strain H99 / ATCC 208821 / CBS 10515 / FGSC 9487)	CNAG_03710	ECVYPDGTGGSNPASGTDAPGGSNR	_EC[Carbamidomethyl (C)]VYPDGTGGSNPAS[Phospho (STY)]GTDAPGGSNR_	1.1.1.1.1.1.1.1.1.1.1.1.1.1.1.1.1.1.-.1.1.1.1.1.1.1.1.1.1.1.1.1.1.1.1.1.1.1.1.1.1.1.1.1.1.1.1.1.1.1.1.1.1.1.1.1.1.1.1.1.1.1.1.1.1.1.1.1.1.1.1	275	C276	276	1856.77	1906.99	1286.37	1305.99	1076.73	1219.69	1829.32	2431.53	2376.86	1645.56	908.304	1201.36	1637.99	1747.64	1900.02	1595.7	1005.87	1193.26	1004.19	1628.29	1450.55	1037.98	1209.83	1092.84	1795.27	1879.35	1360.28	1397.11	1340.69	1506.81	1566.44	1629.45	1284.69	1132.92	1323.81	1313.68	4835.43	2884.92	2384.58	4277.08	4379.07	3331.89	4132.99	4689.69	2741.85	2897.75	2798.9	1812.31	3378.55	3634.59	2819.89	2671.65	1585.94	1927.85	2309.14	1615.99	2364.86	1434.54	1190.61	1406.35	C
J9VND7_CRYNH	Zn(2)-C6 fungal-type domain-containing protein, org=Cryptococcus neoformans var. grubii serotype A (strain H99 / ATCC 208821 / CBS 10515 / FGSC 9487)	CNAG_03710	ECVYPDGTGGSNPASGTDAPGGSNR	_EC[Carbamidomethyl (C)]VYPDGTGGSNPAS[Phospho (STY)]GTDAPGGSNR_	1.1.1.1.1.1.1.1.1.1.1.1.1.1.1.1.1.1.-.1.1.1.1.1.1.1.1.1.1.1.1.1.1.1.1.1.1.1.1.1.1.1.1.1.1.1.1.1.1.1.1.1.1.1.1.1.1.1.1.1.1.1.1.1.1.1.1.1.1.1.1	275	S289	289	1856.77	1906.99	1286.37	1305.99	1076.73	1219.69	1829.32	2431.53	2376.86	1645.56	908.304	1201.36	1637.99	1747.64	1900.02	1595.7	1005.87	1193.26	1004.19	1628.29	1450.55	1037.98	1209.83	1092.84	1795.27	1879.35	1360.28	1397.11	1340.69	1506.81	1566.44	1629.45	1284.69	1132.92	1323.81	1313.68	4835.43	2884.92	2384.58	4277.08	4379.07	3331.89	4132.99	4689.69	2741.85	2897.75	2798.9	1812.31	3378.55	3634.59	2819.89	2671.65	1585.94	1927.85	2309.14	1615.99	2364.86	1434.54	1190.61	1406.35	S
J9VND7_CRYNH	Zn(2)-C6 fungal-type domain-containing protein, org=Cryptococcus neoformans var. grubii serotype A (strain H99 / ATCC 208821 / CBS 10515 / FGSC 9487)	CNAG_03710	ECVYPDGTGGSNPASGTDAPGGSNR	_EC[Carbamidomethyl (C)]VYPDGTGGSNPAS[Phospho (STY)]GT[Phospho (STY)]DAPGGSNR_	-.1.-.1.1.-.-.-.-.1.-.-.1.1.1.1.1.1.-.-.-.1.-.-.-.-.1.1.1.1.1.1.1.1.1.1.1.1.1.1.1.1.1.1.-.1.-.1.-.-.-.1.1.1.-.-.-.-.-.-.-.-.-.-.1.1.-.1.-.1.1	275	C276	276	7.89327	15.0695	9.2637	261.468	242.253	202.65	8.3313	14.7645	22.1525	5.10141	5.38444	4.67343	511.023	321.926	318.46	425.629	335.044	494.796	2.99122	7.43712	115.583	248.066	235.017	294.819	384.234	250.929	265.438	531.135	306.536	417.096	230.694	232.092	384.979	301.444	410.59	336.176	358.712	433.546	257.727	396.064	495.443	457.679	1.38476	23.6722	1.64376	166.562	394.759	482.141	5.95257	25.87	3.7728	5.55422	2.35151	14.2497	32.4024	13.4635	1.93347	315.263	426.961	356.012	C
J9VND7_CRYNH	Zn(2)-C6 fungal-type domain-containing protein, org=Cryptococcus neoformans var. grubii serotype A (strain H99 / ATCC 208821 / CBS 10515 / FGSC 9487)	CNAG_03710	ECVYPDGTGGSNPASGTDAPGGSNR	_EC[Carbamidomethyl (C)]VYPDGTGGSNPAS[Phospho (STY)]GT[Phospho (STY)]DAPGGSNR_	-.1.-.1.1.-.-.-.-.1.-.-.1.1.1.1.1.1.-.-.-.1.-.-.-.-.1.1.1.1.1.1.1.1.1.1.1.1.1.1.1.1.1.1.-.1.-.1.-.-.-.1.1.1.-.-.-.-.-.-.-.-.-.-.1.1.-.1.-.1.1	275	S289	289	7.89327	15.0695	9.2637	261.468	242.253	202.65	8.3313	14.7645	22.1525	5.10141	5.38444	4.67343	511.023	321.926	318.46	425.629	335.044	494.796	2.99122	7.43712	115.583	248.066	235.017	294.819	384.234	250.929	265.438	531.135	306.536	417.096	230.694	232.092	384.979	301.444	410.59	336.176	358.712	433.546	257.727	396.064	495.443	457.679	1.38476	23.6722	1.64376	166.562	394.759	482.141	5.95257	25.87	3.7728	5.55422	2.35151	14.2497	32.4024	13.4635	1.93347	315.263	426.961	356.012	S
J9VND7_CRYNH	Zn(2)-C6 fungal-type domain-containing protein, org=Cryptococcus neoformans var. grubii serotype A (strain H99 / ATCC 208821 / CBS 10515 / FGSC 9487)	CNAG_03710	ECVYPDGTGGSNPASGTDAPGGSNR	_EC[Carbamidomethyl (C)]VYPDGTGGSNPAS[Phospho (STY)]GT[Phospho (STY)]DAPGGSNR_	-.1.-.1.1.-.-.-.-.1.-.-.1.1.1.1.1.1.-.-.-.1.-.-.-.-.1.1.1.1.1.1.1.1.1.1.1.1.1.1.1.1.1.1.-.1.-.1.-.-.-.1.1.1.-.-.-.-.-.-.-.-.-.-.1.1.-.1.-.1.1	275	T291	291	7.89327	15.0695	9.2637	261.468	242.253	202.65	8.3313	14.7645	22.1525	5.10141	5.38444	4.67343	511.023	321.926	318.46	425.629	335.044	494.796	2.99122	7.43712	115.583	248.066	235.017	294.819	384.234	250.929	265.438	531.135	306.536	417.096	230.694	232.092	384.979	301.444	410.59	336.176	358.712	433.546	257.727	396.064	495.443	457.679	1.38476	23.6722	1.64376	166.562	394.759	482.141	5.95257	25.87	3.7728	5.55422	2.35151	14.2497	32.4024	13.4635	1.93347	315.263	426.961	356.012	T
J9VND7_CRYNH	Zn(2)-C6 fungal-type domain-containing protein, org=Cryptococcus neoformans var. grubii serotype A (strain H99 / ATCC 208821 / CBS 10515 / FGSC 9487)	CNAG_03710	ECVYPDGTGGSNPASGTDAPGGSNR	_EC[Carbamidomethyl (C)]VYPDGTGGS[Phospho (STY)]NPASGTDAPGGSNR_	1.1.1.1.1.1.-.-.-.1.1.1.1.1.1.1.1.1.-.-.1.1.1.-.-.1.1.-.1.1.1.1.1.1.1.1.1.1.1.1.1.1.-.-.1.1.1.1.1.-.1.1.1.1.1.-.-.1.-.1.-.-.-.-.1.-.1.1.1.1.1	275	C276	276	1925.48	1892.25	1803.26	1344.51	1176.34	1289.04	2127.01	2424.69	1934.88	1263.07	913.906	1481.7	2289.89	1967.28	1931.95	1822.6	1065.1	1417.08	1338.91	1438.54	1216.72	1195.87	1313.08	1304.03	1842.54	1729.69	1560.35	1592.4	1457.64	1666.98	1769.05	1776.31	1417.27	1249.33	1465.75	1506.22	5056.9	2790.83	4155.86	4474.3	4777.54	3668.35	3384.26	5413.83	2939.58	3316.39	3125.1	2173.64	3809.29	4486.77	3481.22	3324.97	1820.62	2097.58	2315.12	1665.36	1682.15	1181.33	1409.86	1641.52	C
J9VND7_CRYNH	Zn(2)-C6 fungal-type domain-containing protein, org=Cryptococcus neoformans var. grubii serotype A (strain H99 / ATCC 208821 / CBS 10515 / FGSC 9487)	CNAG_03710	ECVYPDGTGGSNPASGTDAPGGSNR	_EC[Carbamidomethyl (C)]VYPDGTGGS[Phospho (STY)]NPASGTDAPGGSNR_	1.1.1.1.1.1.-.-.-.1.1.1.1.1.1.1.1.1.-.-.1.1.1.-.-.1.1.-.1.1.1.1.1.1.1.1.1.1.1.1.1.1.-.-.1.1.1.1.1.-.1.1.1.1.1.-.-.1.-.1.-.-.-.-.1.-.1.1.1.1.1	275	S285	285	1925.48	1892.25	1803.26	1344.51	1176.34	1289.04	2127.01	2424.69	1934.88	1263.07	913.906	1481.7	2289.89	1967.28	1931.95	1822.6	1065.1	1417.08	1338.91	1438.54	1216.72	1195.87	1313.08	1304.03	1842.54	1729.69	1560.35	1592.4	1457.64	1666.98	1769.05	1776.31	1417.27	1249.33	1465.75	1506.22	5056.9	2790.83	4155.86	4474.3	4777.54	3668.35	3384.26	5413.83	2939.58	3316.39	3125.1	2173.64	3809.29	4486.77	3481.22	3324.97	1820.62	2097.58	2315.12	1665.36	1682.15	1181.33	1409.86	1641.52	S
J9VND7_CRYNH	Zn(2)-C6 fungal-type domain-containing protein, org=Cryptococcus neoformans var. grubii serotype A (strain H99 / ATCC 208821 / CBS 10515 / FGSC 9487)	CNAG_03710	ECVYPDGTGGSNPASGTDAPGGSNR	_EC[Carbamidomethyl (C)]VYPDGT[Phospho (STY)]GGSNPASGTDAPGGSNR_	1.1.1.1.1.1.1.1.1.1.1.1.1.1.1.1.1.1.-.1.1.1.1.1.1.1.1.1.1.1.1.1.1.1.1.1.1.1.1.1.1.1.1.1.1.1.1.1.1.1.1.1.1.1.1.1.1.1.1.1.1.1.1.1.1.1.1.1.1.1.1	275	C276	276	1925.49	1670.22	1369.12	1408.43	1077.65	1256.32	2095.19	2376.05	1934.9	1377.01	826.697	1558.67	2153.52	1851.47	1891.03	1822.6	1065.1	1579.67	1338.86	1569.58	1450.14	1359.55	1313.08	1079.86	1842.54	1781.21	1560.35	1592.41	1279.14	1578.86	1769.05	1465.98	1503.36	1410.92	1450.94	1500.26	5433.39	2307.6	4155.86	3525.41	4777.59	3437.92	3960.23	4727.66	2918.83	3316.4	3255.28	2052.35	3675.4	4486.73	3481.22	3324.93	1820.61	2097.58	2436.13	1401.54	2475.97	1686.5	1047.19	1455.55	C
J9VND7_CRYNH	Zn(2)-C6 fungal-type domain-containing protein, org=Cryptococcus neoformans var. grubii serotype A (strain H99 / ATCC 208821 / CBS 10515 / FGSC 9487)	CNAG_03710	ECVYPDGTGGSNPASGTDAPGGSNR	_EC[Carbamidomethyl (C)]VYPDGT[Phospho (STY)]GGSNPASGTDAPGGSNR_	1.1.1.1.1.1.1.1.1.1.1.1.1.1.1.1.1.1.-.1.1.1.1.1.1.1.1.1.1.1.1.1.1.1.1.1.1.1.1.1.1.1.1.1.1.1.1.1.1.1.1.1.1.1.1.1.1.1.1.1.1.1.1.1.1.1.1.1.1.1.1	275	T282	282	1925.49	1670.22	1369.12	1408.43	1077.65	1256.32	2095.19	2376.05	1934.9	1377.01	826.697	1558.67	2153.52	1851.47	1891.03	1822.6	1065.1	1579.67	1338.86	1569.58	1450.14	1359.55	1313.08	1079.86	1842.54	1781.21	1560.35	1592.41	1279.14	1578.86	1769.05	1465.98	1503.36	1410.92	1450.94	1500.26	5433.39	2307.6	4155.86	3525.41	4777.59	3437.92	3960.23	4727.66	2918.83	3316.4	3255.28	2052.35	3675.4	4486.73	3481.22	3324.93	1820.61	2097.58	2436.13	1401.54	2475.97	1686.5	1047.19	1455.55	T
J9VND7_CRYNH	Zn(2)-C6 fungal-type domain-containing protein, org=Cryptococcus neoformans var. grubii serotype A (strain H99 / ATCC 208821 / CBS 10515 / FGSC 9487)	CNAG_03710	ECVYPDGTGGSNPASGTDAPGGSNR	_EC[Carbamidomethyl (C)]VY[Phospho (STY)]PDGTGGSNPASGTDAPGGSNR_	1.1.1.1.1.1.1.1.1.1.1.1.1.1.1.1.1.1.-.1.1.1.1.1.1.1.1.1.1.1.1.1.1.1.1.1.1.1.1.1.1.1.1.1.1.1.1.1.1.1.1.1.1.1.1.1.1.1.1.1.1.1.1.1.1.1.1.1.1.1.1	275	C276	276	1925.5	1892.23	1465.12	1344.52	1143.31	1289.05	1801.98	2376.04	1934.89	1590.53	900.018	1612.32	2074.33	1851.47	1931.97	1822.6	1065.1	1670.45	1338.87	1569.61	1523.72	1182.41	1151.66	1079.86	1842.53	2036.62	1560.36	1722.29	1469.55	1666.99	1769.06	1692.12	1548.99	1410.92	1465.77	1500.26	5056.9	2790.83	3240.57	4474.33	4777.61	3668.36	4509.08	5413.83	2918.85	3316.4	3255.29	2173.63	3809.37	4486.7	3481.25	3324.95	1820.64	2181.54	2315.26	1401.7	1682.13	1181.32	1409.86	1499.92	C
J9VND7_CRYNH	Zn(2)-C6 fungal-type domain-containing protein, org=Cryptococcus neoformans var. grubii serotype A (strain H99 / ATCC 208821 / CBS 10515 / FGSC 9487)	CNAG_03710	ECVYPDGTGGSNPASGTDAPGGSNR	_EC[Carbamidomethyl (C)]VY[Phospho (STY)]PDGTGGSNPASGTDAPGGSNR_	1.1.1.1.1.1.1.1.1.1.1.1.1.1.1.1.1.1.-.1.1.1.1.1.1.1.1.1.1.1.1.1.1.1.1.1.1.1.1.1.1.1.1.1.1.1.1.1.1.1.1.1.1.1.1.1.1.1.1.1.1.1.1.1.1.1.1.1.1.1.1	275	Y278	278	1925.5	1892.23	1465.12	1344.52	1143.31	1289.05	1801.98	2376.04	1934.89	1590.53	900.018	1612.32	2074.33	1851.47	1931.97	1822.6	1065.1	1670.45	1338.87	1569.61	1523.72	1182.41	1151.66	1079.86	1842.53	2036.62	1560.36	1722.29	1469.55	1666.99	1769.06	1692.12	1548.99	1410.92	1465.77	1500.26	5056.9	2790.83	3240.57	4474.33	4777.61	3668.36	4509.08	5413.83	2918.85	3316.4	3255.29	2173.63	3809.37	4486.7	3481.25	3324.95	1820.64	2181.54	2315.26	1401.7	1682.13	1181.32	1409.86	1499.92	Y
J9VND7_CRYNH	Zn(2)-C6 fungal-type domain-containing protein, org=Cryptococcus neoformans var. grubii serotype A (strain H99 / ATCC 208821 / CBS 10515 / FGSC 9487)	CNAG_03710	ECVYPDGTGGSNPASGTDAPGGSNRGK	_EC[Carbamidomethyl (C)]VYPDGTGGSNPASGTDAPGGS[Phospho (STY)]NRGK_	1.1.1.1.1.1.1.1.1.1.1.1.1.1.1.1.1.1.-.1.1.1.1.1.1.1.1.1.1.1.1.1.1.1.1.1.1.1.1.1.1.1.1.1.1.1.1.1.1.1.1.1.1.1.1.1.1.1.1.1.1.1.1.1.1.1.1.1.1.1.1	275	C276	276	324.382	369.686	248.197	261.915	213.787	266.514	8.85807	247.653	9.31158	232.547	180.144	185.043	492.094	275.719	323.741	355.423	208.511	238.568	242.457	171.888	179.059	153.099	133.501	132.866	363.078	252.913	238.272	256.082	289.444	285.187	255.877	320.317	304.896	173.503	335.469	180.222	4	13.6501	4.91672	549.295	836.158	655.26	597.384	477.217	594.345	237.167	485.547	338.803	16.2763	6.30816	4.5125	275.621	288.957	341.556	11.6019	23.2305	10.609	148.213	183.493	138.585	C
J9VND7_CRYNH	Zn(2)-C6 fungal-type domain-containing protein, org=Cryptococcus neoformans var. grubii serotype A (strain H99 / ATCC 208821 / CBS 10515 / FGSC 9487)	CNAG_03710	ECVYPDGTGGSNPASGTDAPGGSNRGK	_EC[Carbamidomethyl (C)]VYPDGTGGSNPASGTDAPGGS[Phospho (STY)]NRGK_	1.1.1.1.1.1.1.1.1.1.1.1.1.1.1.1.1.1.-.1.1.1.1.1.1.1.1.1.1.1.1.1.1.1.1.1.1.1.1.1.1.1.1.1.1.1.1.1.1.1.1.1.1.1.1.1.1.1.1.1.1.1.1.1.1.1.1.1.1.1.1	275	S297	297	324.382	369.686	248.197	261.915	213.787	266.514	8.85807	247.653	9.31158	232.547	180.144	185.043	492.094	275.719	323.741	355.423	208.511	238.568	242.457	171.888	179.059	153.099	133.501	132.866	363.078	252.913	238.272	256.082	289.444	285.187	255.877	320.317	304.896	173.503	335.469	180.222	4	13.6501	4.91672	549.295	836.158	655.26	597.384	477.217	594.345	237.167	485.547	338.803	16.2763	6.30816	4.5125	275.621	288.957	341.556	11.6019	23.2305	10.609	148.213	183.493	138.585	S
J9VND7_CRYNH	Zn(2)-C6 fungal-type domain-containing protein, org=Cryptococcus neoformans var. grubii serotype A (strain H99 / ATCC 208821 / CBS 10515 / FGSC 9487)	CNAG_03710	ECVYPDGTGGSNPASGTDAPGGSNRGK	_EC[Carbamidomethyl (C)]VYPDGTGGSNPASGT[Phospho (STY)]DAPGGSNRGK_	-.1.1.-.1.-.-.-.-.1.1.-.1.-.-.1.1.1.-.-.-.-.1.-.-.-.1.-.-.-.-.-.-.-.-.-.-.-.-.-.-.-.-.-.-.-.-.-.-.-.-.-.-.-.-.-.-.-.-.-.-.-.-.-.-.-.-.-.-.-.-	275	C276	276	310.213	383.527	248.209	277.219	213.548	255.285	9.91387	7.68584	1.6112	234.339	180.15	177.779	495.148	268.465	352.792	174.991	207.438	238.575	1.32801	1.31893	202.964	104.363	133.522	129.744	363.085	264.104	238.265	256.077	289.445	285.18	255.892	320.301	304.899	218.041	335.471	180.198	3.54216	9.30912	4.31298	663.188	836.263	655.093	1.56139	3.78297	246.715	237.123	308.743	337.892	2.00038	15.4437	3.83562	15.7734	9.32624	2.47069	2.14697	2.14743	13.1172	3.61125	190.661	1.18102	C
J9VND7_CRYNH	Zn(2)-C6 fungal-type domain-containing protein, org=Cryptococcus neoformans var. grubii serotype A (strain H99 / ATCC 208821 / CBS 10515 / FGSC 9487)	CNAG_03710	ECVYPDGTGGSNPASGTDAPGGSNRGK	_EC[Carbamidomethyl (C)]VYPDGTGGSNPASGT[Phospho (STY)]DAPGGSNRGK_	-.1.1.-.1.-.-.-.-.1.1.-.1.-.-.1.1.1.-.-.-.-.1.-.-.-.1.-.-.-.-.-.-.-.-.-.-.-.-.-.-.-.-.-.-.-.-.-.-.-.-.-.-.-.-.-.-.-.-.-.-.-.-.-.-.-.-.-.-.-.-	275	T291	291	310.213	383.527	248.209	277.219	213.548	255.285	9.91387	7.68584	1.6112	234.339	180.15	177.779	495.148	268.465	352.792	174.991	207.438	238.575	1.32801	1.31893	202.964	104.363	133.522	129.744	363.085	264.104	238.265	256.077	289.445	285.18	255.892	320.301	304.899	218.041	335.471	180.198	3.54216	9.30912	4.31298	663.188	836.263	655.093	1.56139	3.78297	246.715	237.123	308.743	337.892	2.00038	15.4437	3.83562	15.7734	9.32624	2.47069	2.14697	2.14743	13.1172	3.61125	190.661	1.18102	T
J9VND7_CRYNH	Zn(2)-C6 fungal-type domain-containing protein, org=Cryptococcus neoformans var. grubii serotype A (strain H99 / ATCC 208821 / CBS 10515 / FGSC 9487)	CNAG_03710	ECVYPDGTGGSNPASGTDAPGGSNRGK	_EC[Carbamidomethyl (C)]VYPDGTGGSNPAS[Phospho (STY)]GTDAPGGSNRGK_	-.-.-.-.-.-.-.-.-.1.1.-.1.1.-.1.1.-.-.-.-.1.-.-.-.-.-.-.-.-.1.-.1.-.1.-.-.1.-.-.1.-.-.-.-.-.-.-.-.-.-.-.-.-.-.-.-.-.-.-.-.-.-.-.1.-.-.-.-.-.-	275	C276	276	330.468	369.664	248.195	277.208	213.783	266.528	19.0601	8.72381	18.5024	235.222	180.133	185.066	492.053	275.741	327.099	355.449	207.455	238.571	5.29977	1.50208	179.079	158.882	133.503	132.854	363.071	252.917	238.302	256.076	289.461	285.187	252.093	320.322	304.912	173.495	335.469	180.218	7.42731	4.28888	2.82637	549.292	836.285	655.251	597.41	383.906	264.165	237.131	1.81402	2.79525	3.14486	3.77533	15.5828	4.87469	1.31137	7.9348	10.4064	20.8985	4.00383	150.117	190.687	237.738	C
J9VND7_CRYNH	Zn(2)-C6 fungal-type domain-containing protein, org=Cryptococcus neoformans var. grubii serotype A (strain H99 / ATCC 208821 / CBS 10515 / FGSC 9487)	CNAG_03710	ECVYPDGTGGSNPASGTDAPGGSNRGK	_EC[Carbamidomethyl (C)]VYPDGTGGSNPAS[Phospho (STY)]GTDAPGGSNRGK_	-.-.-.-.-.-.-.-.-.1.1.-.1.1.-.1.1.-.-.-.-.1.-.-.-.-.-.-.-.-.1.-.1.-.1.-.-.1.-.-.1.-.-.-.-.-.-.-.-.-.-.-.-.-.-.-.-.-.-.-.-.-.-.-.1.-.-.-.-.-.-	275	S289	289	330.468	369.664	248.195	277.208	213.783	266.528	19.0601	8.72381	18.5024	235.222	180.133	185.066	492.053	275.741	327.099	355.449	207.455	238.571	5.29977	1.50208	179.079	158.882	133.503	132.854	363.071	252.917	238.302	256.076	289.461	285.187	252.093	320.322	304.912	173.495	335.469	180.218	7.42731	4.28888	2.82637	549.292	836.285	655.251	597.41	383.906	264.165	237.131	1.81402	2.79525	3.14486	3.77533	15.5828	4.87469	1.31137	7.9348	10.4064	20.8985	4.00383	150.117	190.687	237.738	S
J9VND7_CRYNH	Zn(2)-C6 fungal-type domain-containing protein, org=Cryptococcus neoformans var. grubii serotype A (strain H99 / ATCC 208821 / CBS 10515 / FGSC 9487)	CNAG_03710	ECVYPDGTGGSNPASGTDAPGGSNRGK	_EC[Carbamidomethyl (C)]VYPDGTGGS[Phospho (STY)]NPASGTDAPGGSNRGK_	3.2.2.2.2.2.2.2.2.2.2.3.2.2.3.3.2.2.-.2.2.2.3.2.2.2.2.2.2.2.2.3.3.2.3.2.2.2.2.3.2.3.1.-.1.1.1.1.1.-.1.1.1.1.1.1.1.1.1.1.1.1.1.1.1.-.2.2.2.2.3	275	C276	276	345.037	434.747	387.199	373.689	319.175	356.222	16.8144	8.43953	15.6529	309.852	235.789	283.805	619.251	332.965	411.65	401.821	254.524	271.55	367.844	282.847	210.957	204.418	237.701	226.592	403.128	477.525	288.342	318.16	306.026	320.554	348.23	319.034	266.53	262.641	253.827	173.977	2.72998	2.4472	15.9944	620.071	687.056	727.712	714.409	748.497	539.122	557.248	631.817	430.455	1.82575	8.82013	14.338	315.624	223.647	285.253	4.44661	12.6493	25.918	5.15125	209.156	7.11714	C
J9VND7_CRYNH	Zn(2)-C6 fungal-type domain-containing protein, org=Cryptococcus neoformans var. grubii serotype A (strain H99 / ATCC 208821 / CBS 10515 / FGSC 9487)	CNAG_03710	ECVYPDGTGGSNPASGTDAPGGSNRGK	_EC[Carbamidomethyl (C)]VYPDGTGGS[Phospho (STY)]NPASGTDAPGGSNRGK_	3.2.2.2.2.2.2.2.2.2.2.3.2.2.3.3.2.2.-.2.2.2.3.2.2.2.2.2.2.2.2.3.3.2.3.2.2.2.2.3.2.3.1.-.1.1.1.1.1.-.1.1.1.1.1.1.1.1.1.1.1.1.1.1.1.-.2.2.2.2.3	275	S285	285	345.037	434.747	387.199	373.689	319.175	356.222	16.8144	8.43953	15.6529	309.852	235.789	283.805	619.251	332.965	411.65	401.821	254.524	271.55	367.844	282.847	210.957	204.418	237.701	226.592	403.128	477.525	288.342	318.16	306.026	320.554	348.23	319.034	266.53	262.641	253.827	173.977	2.72998	2.4472	15.9944	620.071	687.056	727.712	714.409	748.497	539.122	557.248	631.817	430.455	1.82575	8.82013	14.338	315.624	223.647	285.253	4.44661	12.6493	25.918	5.15125	209.156	7.11714	S
J9VND7_CRYNH	Zn(2)-C6 fungal-type domain-containing protein, org=Cryptococcus neoformans var. grubii serotype A (strain H99 / ATCC 208821 / CBS 10515 / FGSC 9487)	CNAG_03710	LHPYQTSQSNILNR	_LHPYQTSQS[Phospho (STY)]NILNR_	-.-.1.-.1.-.1.1.-.-.-.-.1.-.-.1.-.-.-.-.-.1.-.-.-.-.-.-.-.1.-.1.-.1.-.1.-.1.-.2.1.1.1.1.1.2.1.1.1.1.1.1.1.2.1.-.-.-.-.-.-.-.1.-.-.-.-.1.2.-.-	157	S165	165	13.1026	1.3146	1.10644	28.981	37.5793	35.7246	5.26171	4.50269	7.07007	21.5794	9.55027	1.76645	36.8496	71.0271	55.7022	106.455	0.877122	5.8994	3.19062	1.12208	11.4542	1.8497	12.252	83.2365	35.5525	2.79069	8.50182	93.9897	114.393	78.7938	89.6209	82.5378	81.7672	116.72	182.502	149.606	9.88614	258.993	1.74699	156.825	123.157	343.352	260.728	354.327	364.475	266.94	388.887	281.17	157.299	2.28793	3.1616	5.22954	12.0054	5.69415	11.0563	5.8652	10.6829	110.185	71.9022	70.9224	S
J9VND7_CRYNH	Zn(2)-C6 fungal-type domain-containing protein, org=Cryptococcus neoformans var. grubii serotype A (strain H99 / ATCC 208821 / CBS 10515 / FGSC 9487)	CNAG_03710	LHPYQTSQSNILNR	_LHPYQTS[Phospho (STY)]QSNILNR_	1.1.1.1.1.1.1.1.1.1.1.1.1.1.1.1.1.1.-.1.1.1.1.1.1.1.1.1.1.1.1.1.1.1.1.1.1.1.1.1.1.1.1.1.1.1.1.1.1.1.1.1.1.1.1.1.1.1.1.1.1.1.1.1.1.1.1.1.1.1.1	157	S163	163	5.44734	8.58595	1.46938	1.40112	59.6474	2.70502	9.97983	3.48027	24.5178	14.0023	1.69167	1.0953	63.5431	74.1244	63.0139	87.2387	65.5184	71.5513	2.01522	1.30701	10.6699	76.2482	52.9477	75.9343	1.61955	7.7737	51.5917	61.9977	51.8431	43.7394	90.9429	84.3879	61.8798	90.8743	85.2352	149.037	155.813	275.692	288.059	183.669	121.769	326.872	320.249	301.098	212.37	275.984	390.108	238.352	164.101	6.51699	4.29817	5.40188	13.7716	85.4069	72.7411	22.5371	22.1122	102.751	6.39651	10.4469	S
J9VND7_CRYNH	Zn(2)-C6 fungal-type domain-containing protein, org=Cryptococcus neoformans var. grubii serotype A (strain H99 / ATCC 208821 / CBS 10515 / FGSC 9487)	CNAG_03710	LHPYQTSQSNILNR	_LHPYQT[Phospho (STY)]SQSNILNR_	1.1.1.-.1.1.-.-.-.1.-.1.1.1.1.1.1.1.-.1.1.1.-.-.1.1.1.1.1.1.1.1.1.1.1.1.1.1.1.1.1.-.1.1.1.1.1.1.1.1.1.1.-.1.1.-.-.1.-.1.-.1.-.-.-.1.1.1.-.1.1	157	T162	162	7.13817	3.17507	2.62872	13.093	49.4425	10.3725	13.7166	67.4802	18.4151	4.33549	3.40903	1.93668	38.2784	40.1552	77.6547	1.08528	4.77798	1.16051	10.6387	9.0621	6.12799	1.65224	2.03688	72.9307	2.25203	10.6403	1.05766	72.3186	45.872	35.6097	5.05427	1.8037	75.7926	101.308	58.5595	146.414	184.529	297.075	291.454	124.612	89.732	316.931	252.564	336.701	224.084	251.145	445.056	227.604	21.4544	4.46869	12.1644	97.2766	42.5952	96.3715	2.06309	14.7668	3.04796	86.5477	24.9413	31.956	T
J9VND7_CRYNH	Zn(2)-C6 fungal-type domain-containing protein, org=Cryptococcus neoformans var. grubii serotype A (strain H99 / ATCC 208821 / CBS 10515 / FGSC 9487)	CNAG_03710	LHPYQTSQSNILNR	_LHPY[Phospho (STY)]QTSQSNILNR_	1.-.1.-.-.1.-.-.-.1.-.1.1.1.1.1.1.1.-.1.1.1.1.-.1.-.1.-.1.1.1.1.1.1.1.1.1.1.1.1.1.-.1.1.1.1.1.1.1.1.1.1.1.1.1.-.1.-.1.-.-.-.1.-.1.1.1.1.1.1.1	157	Y160	160	17.005	7.11766	80.3188	4.14233	84.0436	9.60889	45.7986	8.4287	27.3709	13.3703	6.77635	18.8597	51.9789	10.4035	17.505	35.565	24.9101	7.87307	13.4965	7.52769	5.34056	15.0816	13.6179	33.1833	7.57529	64.4907	5.5346	50.7475	34.5843	18.9811	10.9751	147.699	7.27112	65.0034	48.4185	37.5418	108.447	163.615	214.33	349.513	87.973	225.56	104.087	48.5988	90.8736	145.663	238.355	243.2	119.993	8.16551	14.9576	3.21896	10.8298	7.5955	23.6241	14.4707	33.813	16.7518	4.22843	2.49716	Y
J9VND7_CRYNH	Zn(2)-C6 fungal-type domain-containing protein, org=Cryptococcus neoformans var. grubii serotype A (strain H99 / ATCC 208821 / CBS 10515 / FGSC 9487)	CNAG_03710	RECVYPDGTGGSNPASGTDAPGGSNR	_REC[Carbamidomethyl (C)]VYPDGTGGSNPASGTDAPGGS[Phospho (STY)]NR_	1.1.1.1.1.1.1.-.-.1.1.1.1.1.1.1.1.1.-.1.1.1.1.-.-.1.1.1.1.1.1.1.1.1.1.1.1.1.1.1.1.1.-.1.1.1.1.1.1.1.-.1.1.1.1.1.1.1.1.1.1.1.-.-.1.1.1.1.1.-.1	274	C276	276	365.351	323.493	400.619	248.105	261.462	144.443	5.43234	3.67456	8.46558	409.953	346.367	317.436	625.449	455.78	430.63	156.165	214.45	268.682	159.166	555.9	437.165	205.773	220.574	209.087	321.79	535.466	269.388	159.309	169.57	136.266	325.313	373.635	364.641	100.853	263.281	178.45	560.025	525.256	514.915	431.041	494.981	352.324	685.979	571.005	215.195	303.787	183.47	159.1	14.1809	8.48051	4.33101	320.785	291.348	222.106	17.3111	574.337	2.10332	5.80963	10.1033	224.28	C
J9VND7_CRYNH	Zn(2)-C6 fungal-type domain-containing protein, org=Cryptococcus neoformans var. grubii serotype A (strain H99 / ATCC 208821 / CBS 10515 / FGSC 9487)	CNAG_03710	RECVYPDGTGGSNPASGTDAPGGSNR	_REC[Carbamidomethyl (C)]VYPDGTGGSNPASGTDAPGGS[Phospho (STY)]NR_	1.1.1.1.1.1.1.-.-.1.1.1.1.1.1.1.1.1.-.1.1.1.1.-.-.1.1.1.1.1.1.1.1.1.1.1.1.1.1.1.1.1.-.1.1.1.1.1.1.1.-.1.1.1.1.1.1.1.1.1.1.1.-.-.1.1.1.1.1.-.1	274	S297	297	365.351	323.493	400.619	248.105	261.462	144.443	5.43234	3.67456	8.46558	409.953	346.367	317.436	625.449	455.78	430.63	156.165	214.45	268.682	159.166	555.9	437.165	205.773	220.574	209.087	321.79	535.466	269.388	159.309	169.57	136.266	325.313	373.635	364.641	100.853	263.281	178.45	560.025	525.256	514.915	431.041	494.981	352.324	685.979	571.005	215.195	303.787	183.47	159.1	14.1809	8.48051	4.33101	320.785	291.348	222.106	17.3111	574.337	2.10332	5.80963	10.1033	224.28	S
J9VND7_CRYNH	Zn(2)-C6 fungal-type domain-containing protein, org=Cryptococcus neoformans var. grubii serotype A (strain H99 / ATCC 208821 / CBS 10515 / FGSC 9487)	CNAG_03710	RECVYPDGTGGSNPASGTDAPGGSNR	_REC[Carbamidomethyl (C)]VYPDGTGGSNPASGT[Phospho (STY)]DAPGGSNR_	1.1.1.1.1.1.1.1.1.1.1.1.1.1.1.1.1.1.-.1.1.1.1.1.1.1.1.1.1.1.1.1.1.1.1.1.1.1.1.1.1.1.-.1.1.-.-.1.1.1.-.1.1.1.1.-.1.1.1.1.-.1.1.1.1.1.1.1.1.1.1	274	C276	276	465.904	630.005	623.822	2.39733	2.89712	2.43002	2.40212	9.02323	2.74515	604.229	668.473	558.475	1182.89	644.178	816.582	411.489	418.628	547.357	361.377	149.706	127.563	420.407	283.725	491.85	536.536	833.9	426.159	492.605	389.707	304.225	574.838	630.716	677.477	337.733	447.979	475.014	919.329	865.997	938.225	936.91	565.125	855.303	888.36	1032.29	578.633	926.87	571.246	605.775	919.519	918.469	705.353	15.6309	332.467	1.7676	2.9207	18.0166	4.97112	338.994	395.777	417.632	C
J9VND7_CRYNH	Zn(2)-C6 fungal-type domain-containing protein, org=Cryptococcus neoformans var. grubii serotype A (strain H99 / ATCC 208821 / CBS 10515 / FGSC 9487)	CNAG_03710	RECVYPDGTGGSNPASGTDAPGGSNR	_REC[Carbamidomethyl (C)]VYPDGTGGSNPASGT[Phospho (STY)]DAPGGSNR_	1.1.1.1.1.1.1.1.1.1.1.1.1.1.1.1.1.1.-.1.1.1.1.1.1.1.1.1.1.1.1.1.1.1.1.1.1.1.1.1.1.1.-.1.1.-.-.1.1.1.-.1.1.1.1.-.1.1.1.1.-.1.1.1.1.1.1.1.1.1.1	274	T291	291	465.904	630.005	623.822	2.39733	2.89712	2.43002	2.40212	9.02323	2.74515	604.229	668.473	558.475	1182.89	644.178	816.582	411.489	418.628	547.357	361.377	149.706	127.563	420.407	283.725	491.85	536.536	833.9	426.159	492.605	389.707	304.225	574.838	630.716	677.477	337.733	447.979	475.014	919.329	865.997	938.225	936.91	565.125	855.303	888.36	1032.29	578.633	926.87	571.246	605.775	919.519	918.469	705.353	15.6309	332.467	1.7676	2.9207	18.0166	4.97112	338.994	395.777	417.632	T
J9VND7_CRYNH	Zn(2)-C6 fungal-type domain-containing protein, org=Cryptococcus neoformans var. grubii serotype A (strain H99 / ATCC 208821 / CBS 10515 / FGSC 9487)	CNAG_03710	RECVYPDGTGGSNPASGTDAPGGSNR	_REC[Carbamidomethyl (C)]VYPDGTGGS[Phospho (STY)]NPASGTDAPGGSNR_	1.1.1.1.1.1.1.-.1.1.1.-.1.1.1.1.1.1.-.-.-.1.1.1.-.1.1.1.1.1.1.-.1.1.1.1.1.1.1.1.1.1.-.-.1.1.1.-.-.-.1.1.1.1.-.-.1.-.-.1.-.-.-.-.-.-.1.1.1.1.-	274	C276	276	481.346	447.611	515.571	347.443	466.892	403.248	10.9264	5.0765	1.90028	721.951	585.002	501.28	958.103	589.11	841.12	406.596	399.358	515.01	301.866	730.813	630.857	554.499	349.031	548.918	371.967	868.975	369.554	394.191	302.516	303.255	429.101	430.642	669.149	278.829	419.435	275.565	860.236	995.602	858.184	703.729	539.735	777.342	969.303	1036.83	309.665	830.197	464.692	580.183	24.9452	2.19867	13.6753	636.897	431.043	624.691	897.272	795.22	792.897	248.374	337.414	482.437	C
J9VND7_CRYNH	Zn(2)-C6 fungal-type domain-containing protein, org=Cryptococcus neoformans var. grubii serotype A (strain H99 / ATCC 208821 / CBS 10515 / FGSC 9487)	CNAG_03710	RECVYPDGTGGSNPASGTDAPGGSNR	_REC[Carbamidomethyl (C)]VYPDGTGGS[Phospho (STY)]NPASGTDAPGGSNR_	1.1.1.1.1.1.1.-.1.1.1.-.1.1.1.1.1.1.-.-.-.1.1.1.-.1.1.1.1.1.1.-.1.1.1.1.1.1.1.1.1.1.-.-.1.1.1.-.-.-.1.1.1.1.-.-.1.-.-.1.-.-.-.-.-.-.1.1.1.1.-	274	S285	285	481.346	447.611	515.571	347.443	466.892	403.248	10.9264	5.0765	1.90028	721.951	585.002	501.28	958.103	589.11	841.12	406.596	399.358	515.01	301.866	730.813	630.857	554.499	349.031	548.918	371.967	868.975	369.554	394.191	302.516	303.255	429.101	430.642	669.149	278.829	419.435	275.565	860.236	995.602	858.184	703.729	539.735	777.342	969.303	1036.83	309.665	830.197	464.692	580.183	24.9452	2.19867	13.6753	636.897	431.043	624.691	897.272	795.22	792.897	248.374	337.414	482.437	S
J9VND7_CRYNH	Zn(2)-C6 fungal-type domain-containing protein, org=Cryptococcus neoformans var. grubii serotype A (strain H99 / ATCC 208821 / CBS 10515 / FGSC 9487)	CNAG_03710	RECVYPDGTGGSNPASGTDAPGGSNR	_REC[Carbamidomethyl (C)]VYPDGT[Phospho (STY)]GGSNPASGTDAPGGSNR_	1.1.1.1.1.1.1.1.1.-.1.1.1.-.1.1.1.1.-.1.1.-.1.1.-.-.1.1.1.1.1.1.1.1.1.1.1.1.1.1.1.1.-.-.-.-.-.1.-.-.1.-.-.-.-.-.-.1.1.-.-.-.-.1.1.1.1.-.1.1.1	274	C276	276	477.399	436.331	515.534	347.44	485.92	343.049	1.34606	16.2871	23.3992	721.951	442.557	501.277	958.12	539.222	841.118	414.147	363.905	531.843	804.786	697.408	633.522	226.503	349.028	548.914	371.983	868.967	369.53	394.167	398.577	303.264	386.988	517.917	669.145	330.387	419.417	338.764	1066.4	995.683	858.195	703.802	539.52	777.676	1169.74	1037.12	1070	880.478	464.708	580.159	963.702	989.801	687.103	636.836	431.015	358.946	897.311	822.481	896.098	470.519	318.176	482.423	C
J9VND7_CRYNH	Zn(2)-C6 fungal-type domain-containing protein, org=Cryptococcus neoformans var. grubii serotype A (strain H99 / ATCC 208821 / CBS 10515 / FGSC 9487)	CNAG_03710	RECVYPDGTGGSNPASGTDAPGGSNR	_REC[Carbamidomethyl (C)]VYPDGT[Phospho (STY)]GGSNPASGTDAPGGSNR_	1.1.1.1.1.1.1.1.1.-.1.1.1.-.1.1.1.1.-.1.1.-.1.1.-.-.1.1.1.1.1.1.1.1.1.1.1.1.1.1.1.1.-.-.-.-.-.1.-.-.1.-.-.-.-.-.-.1.1.-.-.-.-.1.1.1.1.-.1.1.1	274	T282	282	477.399	436.331	515.534	347.44	485.92	343.049	1.34606	16.2871	23.3992	721.951	442.557	501.277	958.12	539.222	841.118	414.147	363.905	531.843	804.786	697.408	633.522	226.503	349.028	548.914	371.983	868.967	369.53	394.167	398.577	303.264	386.988	517.917	669.145	330.387	419.417	338.764	1066.4	995.683	858.195	703.802	539.52	777.676	1169.74	1037.12	1070	880.478	464.708	580.159	963.702	989.801	687.103	636.836	431.015	358.946	897.311	822.481	896.098	470.519	318.176	482.423	T
J9VND8_CRYNH	U2-associated protein SR140, org=Cryptococcus neoformans var. grubii serotype A (strain H99 / ATCC 208821 / CBS 10515 / FGSC 9487)	CNAG_06685	AAALVMAEIEREFEGSAEGSSSGHAGMR	_AAALVMAEIEREFEGS[Phospho (STY)]AEGSSSGHAGMR_	-.2.1.2.1.2.1.-.-.1.2.2.2.-.1.2.1.2.-.-.-.2.2.2.-.-.1.1.1.2.2.2.1.1.1.1.-.2.1.1.1.1.-.-.-.1.-.-.-.-.-.1.-.-.-.-.-.-.-.1.-.-.-.1.2.1.2.1.1.1.2	63	S78	78	410.205	722.175	519.796	542.646	843.153	709.178	5.88838	11.3827	16.7437	631.121	582.496	599.825	751.232	681.085	531.062	620.926	580.944	598.913	9.22719	15.4199	14.1188	453.324	390.781	542.552	488.972	426.369	455.592	263.726	320.932	380.207	490.17	548.03	495.221	268.809	416.634	215.881	18.9406	5.90986	20.4851	16.9048	12.5709	11.7546	34.4985	8.4635	14.0759	238.92	19.3718	10.0563	22.5123	17.8367	16.9573	13.0912	12.8775	11.6974	5.68824	9.89979	12.8774	289.517	448.965	274.728	S
J9VND8_CRYNH	U2-associated protein SR140, org=Cryptococcus neoformans var. grubii serotype A (strain H99 / ATCC 208821 / CBS 10515 / FGSC 9487)	CNAG_06685	AMDSFLEEIK	_AMDS[Phospho (STY)]FLEEIK_	2.2.2.2.2.2.2.2.2.2.2.2.2.2.2.2.1.2.-.2.1.2.1.2.2.2.2.2.2.2.2.2.2.2.2.2.2.2.2.1.1.2.-.-.1.1.-.-.1.-.1.1.-.1.-.-.-.-.1.1.-.1.-.1.1.1.1.2.2.2.2	155	S158	158	1.63143	31.0088	1.59886	57.6307	53.307	72.3975	3.29088	7.53337	13.0585	34.0464	45.4805	44.3825	22.385	5.6742	11.1954	29.2722	99.6918	129.162	3.75697	4.88692	1.4715	50.2738	22.8287	53.588	16.4716	5.73301	3.30022	70.9289	50.7075	41.6585	8.24727	27.6238	0.876821	58.4803	37.4186	42.584	7.96039	5.13771	1.95535	3.05154	3.05729	39.3615	3.64119	9.73603	1.87532	47.6249	13.7338	46.9557	3.46393	4.66518	3.4359	2.13681	47.4176	4.5621	9.74787	22.9253	5.17318	60.0026	62.8862	32.378	S
J9VND8_CRYNH	U2-associated protein SR140, org=Cryptococcus neoformans var. grubii serotype A (strain H99 / ATCC 208821 / CBS 10515 / FGSC 9487)	CNAG_06685	AMDSFLEEIKHNQNAR	_AMDS[Phospho (STY)]FLEEIKHNQNAR_	-.1.-.1.1.1.-.-.-.1.1.1.1.-.-.1.1.1.-.-.-.1.1.1.-.-.-.1.1.1.1.-.-.1.1.1.-.1.-.1.1.1.-.-.-.-.-.1.-.-.-.1.1.1.-.-.-.-.1.-.-.-.-.1.1.1.1.1.1.1.1	155	S158	158	1.68247	82.6758	1.99129	5.32512	1.67454	1.63512	3.84251	241.165	8.32175	89.2557	59.9146	104.041	2.91076	9.70352	3.52166	26.2236	47.5711	55.8493	84.8889	30.8394	28.0393	28.6831	19.934	27.455	0.871049	1.4476	2.78451	7.92352	54.1971	7.94719	10.6553	8.72972	11.8343	1.96777	70.442	7.33188	7.02011	1.97867	1.47276	23.1565	12.7969	7.78384	4.83067	5.18957	8.10536	4.83319	4.44469	1.11724	6.29633	5.84208	5.50853	6.20496	1.64785	6.21227	10.4644	17.1287	12.4809	1.81676	1.95029	3.28092	S
J9VND8_CRYNH	U2-associated protein SR140, org=Cryptococcus neoformans var. grubii serotype A (strain H99 / ATCC 208821 / CBS 10515 / FGSC 9487)	CNAG_06685	APSPPPPPSGPK	_APSPPPPPS[Phospho (STY)]GPK_	1.-.1.-.-.-.1.-.-.-.1.-.-.-.1.1.1.-.-.1.-.1.-.1.1.1.-.1.-.-.1.1.1.-.-.-.-.1.-.1.-.-.-.-.-.-.1.-.-.-.-.1.-.-.-.-.-.-.-.-.-.1.-.1.-.-.1.1.-.1.-	138	S146	146	350.25	310.329	195.409	1.93981	1.74285	2.12345	13.2072	16.6097	10.5528	0.876396	120.587	10.5645	8.09991	5.01548	148.422	174.577	188.095	166.994	530.713	138.97	326.746	168.887	3.03586	1.06514	168.941	147.353	157.385	0.764645	1.59005	10.1598	9.03445	180.443	3.50852	77.3615	1.45824	7.56515	5.65441	18.7893	5.11682	2.97178	213.139	4.11584	2.6825	4.27121	12.8649	143.583	1.98934	3.84486	21.3977	2.70358	1.95888	6.30656	3.56354	2.86474	10.6688	14.807	7.10193	165.593	8.44139	1.36948	S
J9VND8_CRYNH	U2-associated protein SR140, org=Cryptococcus neoformans var. grubii serotype A (strain H99 / ATCC 208821 / CBS 10515 / FGSC 9487)	CNAG_06685	APSPPPPPSGPK	_APS[Phospho (STY)]PPPPPSGPK_	2.2.2.2.2.2.2.2.2.2.2.2.2.2.2.2.2.2.-.2.2.2.1.2.2.2.2.2.2.2.2.2.1.2.2.1.2.2.2.1.1.2.-.1.-.-.-.-.1.-.1.1.1.-.1.1.1.1.1.-.1.1.1.2.2.2.2.2.2.2.2	138	S140	140	2767.02	1748.77	2041.39	1361.4	1398.55	967.17	2023.85	2581.87	2460.43	1571.69	1653.2	1443.02	753.527	2036.75	1416.42	1232.67	1171.95	1374.08	3692.81	2184.91	2272.1	1114.01	1938.28	1287.31	1394.66	1426.08	1575.46	1194.87	1165.19	1058.92	1414.89	1539.76	1443.96	1061.12	940.742	947.976	2705.27	4737.86	1619.94	2081	2010.05	2217.3	4593.97	2887.47	4995	3379.58	2509.68	2292.34	9523.44	11557.9	13339.2	7708.63	6260.36	4175.33	16040.4	18581.1	15577.4	11763.1	9229.84	8148.62	S
J9VND8_CRYNH	U2-associated protein SR140, org=Cryptococcus neoformans var. grubii serotype A (strain H99 / ATCC 208821 / CBS 10515 / FGSC 9487)	CNAG_06685	APSPPPPPSGPKPR	_APS[Phospho (STY)]PPPPPSGPKPR_	1.1.1.1.2.1.1.1.-.1.1.1.1.1.1.1.1.2.-.1.1.1.1.2.1.1.2.1.1.1.1.1.2.1.1.1.1.2.1.1.1.1.1.2.1.1.1.1.1.1.2.2.1.1.2.1.2.1.2.2.2.2.1.2.2.2.2.1.1.1.1	138	S140	140	6592.53	6226.73	4433.24	5690.85	2911.36	7251.35	18207.3	15606.8	17802.6	5414.14	10909.8	6272.4	7987.67	2525.74	7891.31	5534.66	4640.82	3212.22	9778.65	14029.2	8264.86	6732.63	6267.67	5096	6207.51	5417.38	4148.13	2829.38	2955.88	2816.71	5950.94	7886.35	3239.9	3221.83	1852.38	7706.55	9.03216	19.9315	45.0728	8.37736	21.8041	8.03166	943.224	1018.75	500.605	326.096	296.413	444.867	1134.89	2073.09	3332.94	1103.35	838.423	1045.93	852.973	3975.86	4729.28	47149.6	26000.1	18454.2	S
J9VND8_CRYNH	U2-associated protein SR140, org=Cryptococcus neoformans var. grubii serotype A (strain H99 / ATCC 208821 / CBS 10515 / FGSC 9487)	CNAG_06685	AVKELDGSEWMGNSIR	_AVKELDGS[Phospho (STY)]EWMGNSIR_	1.-.-.-.-.-.-.1.-.1.1.-.-.-.-.-.-.-.-.1.1.-.-.-.-.-.-.-.1.1.-.-.-.-.-.1.-.-.-.-.1.-.-.-.-.-.-.-.-.-.-.-.1.-.-.-.-.-.-.-.-.-.-.-.-.-.1.-.-.-.-	267	S274	274	163.103	11.0572	6.65414	4.93397	2.23848	9.23342	4.28808	169.221	9.57865	131.353	173.229	190.478	1.14943	1.33938	5.94453	1.29421	8.58806	1.49535	3.87714	10.0795	5.40838	193.162	201.614	188.078	2.25286	11.0686	5.72258	4.29913	1.478	163.407	0.960964	11.4078	13.0405	3.21517	42.983	1.52914	3.18681	1.4913	2.90477	2.22959	2.70853	10.5602	1.44413	7.49454	11.8212	1.53554	123.235	5.20178	5.73743	4.50604	5.9211	2.04907	2.18114	19.915	9.99201	32.9725	2.5751	10.0217	1.14524	2.61833	S
J9VND8_CRYNH	U2-associated protein SR140, org=Cryptococcus neoformans var. grubii serotype A (strain H99 / ATCC 208821 / CBS 10515 / FGSC 9487)	CNAG_06685	FAGSDSEGEEDVPK	_FAGSDS[Phospho (STY)]EGEEDVPK_	-.-.-.-.-.-.1.-.1.-.-.-.1.1.1.-.-.-.-.-.-.-.-.-.-.1.-.-.-.-.-.-.-.-.-.-.-.-.-.-.-.-.-.-.-.-.-.-.-.-.-.-.-.-.-.-.-.-.-.-.-.-.-.-.-.-.-.-.-.-.-	10	S15	15	232.763	198.939	179.034	98.7555	153.974	100.346	189.127	308.86	146.704	68.5335	79.4068	68.2094	88.9937	123.94	152.799	96.3877	61.5792	107.232	304.011	125.641	214.206	93.9471	71.2506	57.1449	82.1156	114.403	179.955	58.8124	33.7478	46.9709	89.6285	94.6858	155.841	63.5024	49.5717	75.38	10.5152	145.364	5.19869	35.101	65.8106	101.416	158.969	148.201	90.4124	79.3364	82.3282	101.416	340.988	259.672	252.588	230.46	49.5355	119.825	179.634	197.509	245.973	300.049	93.7137	252.133	S
J9VND8_CRYNH	U2-associated protein SR140, org=Cryptococcus neoformans var. grubii serotype A (strain H99 / ATCC 208821 / CBS 10515 / FGSC 9487)	CNAG_06685	FAGSDSEGEEDVPK	_FAGS[Phospho (STY)]DSEGEEDVPK_	2.2.2.2.2.1.2.1.1.2.2.2.1.2.1.1.2.2.-.1.2.1.1.1.2.2.2.2.2.2.2.2.2.2.2.2.2.2.2.2.2.2.-.1.-.-.-.1.1.1.2.1.1.1.-.-.1.-.-.1.1.1.1.1.2.2.2.1.2.1.1	10	S13	13	776.395	540.507	813.318	528.416	556.203	471.814	1369.29	1555.24	1791.01	442.425	507.297	488.889	407.569	413.319	491.481	343.068	384.307	415.539	1298.38	659.291	589.8	510.028	485.342	348.841	456.42	228.14	612.153	202.391	176.029	195.209	349.123	413.505	526.448	157.241	95.3576	299.762	317.317	293.9	578.581	3.22774	1.73614	173.022	567.573	699.414	575.943	256.058	171.138	256.913	1687.5	1172.85	1567.76	859.338	646.659	648.855	1400.97	1293.18	1728.34	986.215	547.837	836.147	S
J9VND8_CRYNH	U2-associated protein SR140, org=Cryptococcus neoformans var. grubii serotype A (strain H99 / ATCC 208821 / CBS 10515 / FGSC 9487)	CNAG_06685	FAGSDSEGEEDVPK	_FAGS[Phospho (STY)]DS[Phospho (STY)]EGEEDVPK_	2.2.2.2.2.2.2.2.2.2.2.2.2.2.2.2.2.2.-.2.2.2.2.2.2.2.2.2.2.2.2.2.2.2.2.2.2.2.2.2.2.2.-.2.1.1.-.1.2.2.2.2.2.2.2.2.2.2.2.2.2.2.2.2.2.2.2.2.2.2.2	10	S13	13	225.38	193.894	456.813	232.837	267.054	319.77	253.333	3.28462	4.09624	225.13	118.798	188.225	180.999	285.775	272.611	190.917	362.651	382.827	248.42	221.88	280.412	465.475	329.921	238.071	274.611	210.793	412.16	249.23	212.901	256.401	302.492	264.704	221.912	248	217.548	294.774	24.6243	2.00507	3.90381	4.05576	21.3371	1.50279	12.9414	3.77389	3.9347	2.04569	2.15093	10.6497	9.26921	26.9746	22.8628	1.42117	18.1855	3.22682	24.2695	14.3249	3.49175	280.724	301.43	147.638	S
J9VND8_CRYNH	U2-associated protein SR140, org=Cryptococcus neoformans var. grubii serotype A (strain H99 / ATCC 208821 / CBS 10515 / FGSC 9487)	CNAG_06685	FAGSDSEGEEDVPK	_FAGS[Phospho (STY)]DS[Phospho (STY)]EGEEDVPK_	2.2.2.2.2.2.2.2.2.2.2.2.2.2.2.2.2.2.-.2.2.2.2.2.2.2.2.2.2.2.2.2.2.2.2.2.2.2.2.2.2.2.-.2.1.1.-.1.2.2.2.2.2.2.2.2.2.2.2.2.2.2.2.2.2.2.2.2.2.2.2	10	S15	15	225.38	193.894	456.813	232.837	267.054	319.77	253.333	3.28462	4.09624	225.13	118.798	188.225	180.999	285.775	272.611	190.917	362.651	382.827	248.42	221.88	280.412	465.475	329.921	238.071	274.611	210.793	412.16	249.23	212.901	256.401	302.492	264.704	221.912	248	217.548	294.774	24.6243	2.00507	3.90381	4.05576	21.3371	1.50279	12.9414	3.77389	3.9347	2.04569	2.15093	10.6497	9.26921	26.9746	22.8628	1.42117	18.1855	3.22682	24.2695	14.3249	3.49175	280.724	301.43	147.638	S
J9VND8_CRYNH	U2-associated protein SR140, org=Cryptococcus neoformans var. grubii serotype A (strain H99 / ATCC 208821 / CBS 10515 / FGSC 9487)	CNAG_06685	FAGSDSEGEEDVPKHQLELTALK	_FAGSDSEGEEDVPKHQLELT[Phospho (STY)]ALK_	2.2.2.2.2.2.2.2.2.2.2.2.2.2.2.2.2.2.-.2.2.2.2.2.2.2.2.2.2.2.2.2.2.2.2.2.2.2.2.2.2.2.1.1.1.1.1.2.2.1.2.2.2.2.2.2.2.2.2.2.2.2.2.2.2.2.2.2.2.2.2	10	T29	29	1188.73	1800.15	921.152	668.657	818.625	819.468	2575.44	1598.15	1991.25	1064.88	829.884	669.478	1028.44	1081.58	783.405	562.442	618.155	516.902	1226.06	841.996	1126.35	595.091	683.353	660.389	800.784	755.121	1054.4	539.679	480.036	409.564	627.163	975.63	719.731	590.595	434.583	404.252	24.8441	409.453	24.55	10.8131	12.656	94.0945	301.062	348.61	499.461	248.318	135.619	116.12	21.758	19.1512	440.739	13.3337	28.4485	290.651	556.238	1264.68	592.635	995.262	842.193	841.405	T
J9VND8_CRYNH	U2-associated protein SR140, org=Cryptococcus neoformans var. grubii serotype A (strain H99 / ATCC 208821 / CBS 10515 / FGSC 9487)	CNAG_06685	FAGSDSEGEEDVPKHQLELTALK	_FAGSDS[Phospho (STY)]EGEEDVPKHQLELTALK_	1.1.1.1.1.1.1.1.1.1.1.1.1.1.1.1.1.1.-.1.1.1.1.1.1.1.1.1.1.1.1.1.1.1.1.1.1.1.1.1.1.1.1.-.1.-.-.1.1.1.-.1.1.1.1.1.1.1.1.1.1.1.1.1.1.1.1.1.1.1.1	10	S15	15	2923.32	3070.51	2218.41	1377.08	1331.75	1061.41	6050.13	3333.8	6315.13	2432.57	2627.99	1390.76	1883.95	1947.73	1764.05	1255.02	1045.25	1326.25	3373.72	2468.36	2078.3	1244.18	1473.88	1281.62	1431.37	1455.23	2342.85	1252.21	803.061	961.708	1548.83	1784.59	1703.23	782.972	732.422	647.148	583.992	562.943	415.271	220.021	178.885	97.0292	878.528	435.16	1141.65	279.106	331.048	464.775	2067.92	1709.39	2388.69	1214.29	1332.27	699.492	1311.64	3194.78	3307.6	1853.9	1327.81	1492.24	S
J9VND8_CRYNH	U2-associated protein SR140, org=Cryptococcus neoformans var. grubii serotype A (strain H99 / ATCC 208821 / CBS 10515 / FGSC 9487)	CNAG_06685	FAGSDSEGEEDVPKHQLELTALK	_FAGS[Phospho (STY)]DSEGEEDVPKHQLELTALK_	2.2.2.2.2.2.2.2.2.2.2.2.2.2.2.2.2.2.-.2.2.2.2.2.2.2.2.2.2.2.2.2.2.2.2.2.2.2.2.2.2.2.-.1.1.1.1.1.1.1.1.1.1.1.1.1.1.1.1.1.2.1.1.2.2.2.2.2.2.2.2	10	S13	13	4756.9	3654.22	2845.31	1792.46	1740.12	1270.99	7477.06	6682.79	10230.2	3138.06	2700.77	2269.2	2429.75	2766.52	1938.21	1086.31	1044.59	1327.08	4904.97	3338.65	3235.97	1383.61	1844.27	1499.14	1562.12	1685.16	2798.75	1205.9	882.161	765.652	1404.34	1398.86	1795.45	851.863	648.859	627.016	282.882	326.963	267.173	78.0544	132.173	91.1977	1096.86	720.755	871.687	260.908	276.341	444.195	1881.21	1724.39	2476.47	1026.92	1350.86	1382.19	2310.62	3494.89	3633.66	3598.48	2549.59	3056.71	S
J9VND8_CRYNH	U2-associated protein SR140, org=Cryptococcus neoformans var. grubii serotype A (strain H99 / ATCC 208821 / CBS 10515 / FGSC 9487)	CNAG_06685	FAGSDSEGEEDVPKHQLELTALK	_FAGS[Phospho (STY)]DS[Phospho (STY)]EGEEDVPKHQLELTALK_	1.1.1.1.1.1.1.-.-.1.1.1.1.1.1.1.1.1.-.-.1.1.1.1.-.1.1.1.1.1.1.1.1.1.1.1.1.1.1.1.1.1.-.-.-.-.-.-.-.-.-.-.-.-.-.-.-.-.-.-.-.-.-.1.1.1.1.1.1.1.1	10	S13	13	6859.5	6247.86	8589.44	5050.51	5077.64	5048.22	6559.49	4030.29	5929.55	6526.13	5128.66	5119.88	5082.52	6527.92	4983.39	3674.78	4553.32	5314.2	7053.98	5026.64	6987.85	5740.68	5063.82	4205.09	4304.99	4682.49	6169.61	3818.62	3984.41	2941.45	4003.24	4043.12	5173.49	3700.86	3925.43	3832.23	1028.78	799.713	602.771	434.169	924.49	479.63	702.115	991.06	884.846	453.61	385.34	597.426	565.219	738.686	797.26	546.944	686.345	911.983	1605.33	1194.46	898.398	6973.69	10116.8	6257.04	S
J9VND8_CRYNH	U2-associated protein SR140, org=Cryptococcus neoformans var. grubii serotype A (strain H99 / ATCC 208821 / CBS 10515 / FGSC 9487)	CNAG_06685	FAGSDSEGEEDVPKHQLELTALK	_FAGS[Phospho (STY)]DS[Phospho (STY)]EGEEDVPKHQLELTALK_	1.1.1.1.1.1.1.-.-.1.1.1.1.1.1.1.1.1.-.-.1.1.1.1.-.1.1.1.1.1.1.1.1.1.1.1.1.1.1.1.1.1.-.-.-.-.-.-.-.-.-.-.-.-.-.-.-.-.-.-.-.-.-.1.1.1.1.1.1.1.1	10	S15	15	6859.5	6247.86	8589.44	5050.51	5077.64	5048.22	6559.49	4030.29	5929.55	6526.13	5128.66	5119.88	5082.52	6527.92	4983.39	3674.78	4553.32	5314.2	7053.98	5026.64	6987.85	5740.68	5063.82	4205.09	4304.99	4682.49	6169.61	3818.62	3984.41	2941.45	4003.24	4043.12	5173.49	3700.86	3925.43	3832.23	1028.78	799.713	602.771	434.169	924.49	479.63	702.115	991.06	884.846	453.61	385.34	597.426	565.219	738.686	797.26	546.944	686.345	911.983	1605.33	1194.46	898.398	6973.69	10116.8	6257.04	S
J9VND8_CRYNH	U2-associated protein SR140, org=Cryptococcus neoformans var. grubii serotype A (strain H99 / ATCC 208821 / CBS 10515 / FGSC 9487)	CNAG_06685	LHLISDILHNSASPLPNVWR	_LHLISDILHNS[Phospho (STY)]ASPLPNVWR_	1.-.-.-.1.-.-.1.-.-.1.-.-.-.-.-.-.-.-.-.-.1.1.-.-.1.-.1.1.-.-.1.-.-.-.1.-.-.-.1.1.-.-.-.-.-.-.-.-.-.-.-.-.-.-.1.-.-.-.-.-.-.-.1.1.1.1.-.-.-.-	511	S521	521	2.8441	1.14545	14.1237	2.69199	41.1375	10.4745	3.13737	74.3537	4.85273	10.2248	6.66599	7.17286	2.74266	7.45106	1.94638	2.51871	1.71172	2.2687	3.2847	27.4708	5.42341	15.4079	66.9463	27.5268	0.860536	15.1959	4.57687	7.48455	1.03445	37.7159	4.33907	6.16621	7.70087	45.1878	48.4065	41.6108	1.78499	14.0298	1.72926	4.73078	4.64955	4.83054	3.22669	2.31581	2.74555	1.97843	4.18807	12.8204	7.34325	12.6831	5.7028	6.87833	2.30815	2.02704	16.7168	9.42947	7.29144	34.9535	64.9058	38.3276	S
J9VND8_CRYNH	U2-associated protein SR140, org=Cryptococcus neoformans var. grubii serotype A (strain H99 / ATCC 208821 / CBS 10515 / FGSC 9487)	CNAG_06685	PMPVRAPSPPPPPSGPKPR	_PMPVRAPS[Phospho (STY)]PPPPPSGPKPR_	2.2.2.2.2.1.2.2.2.2.2.2.2.2.2.2.2.2.-.1.2.2.1.2.1.2.2.2.1.2.2.1.2.1.1.2.1.2.1.1.1.1.-.-.-.-.-.-.-.-.-.-.-.-.1.1.1.1.1.1.1.2.1.1.1.1.2.1.2.2.2	133	S140	140	1118.51	1332.53	1315	765.199	320.841	680.306	2831.61	2001.32	4200.18	1201.94	1352.43	1150.07	1749.08	992.971	817.006	604.348	610.065	424.221	1269.9	1257.39	1061.43	717.379	561.956	527.855	833.227	817.69	486.421	196.715	173.682	306.07	219.848	396.964	161.129	77.7091	142.385	183.137	52.8512	14.2578	23.7524	10.9002	5.98669	18.4607	25.2852	14.6136	10.2132	16.2697	5.64474	18.4225	337.644	148.384	289.465	167.718	121.495	53.836	1067.39	1212.6	628.097	125.148	164.565	308.221	S
J9VND8_CRYNH	U2-associated protein SR140, org=Cryptococcus neoformans var. grubii serotype A (strain H99 / ATCC 208821 / CBS 10515 / FGSC 9487)	CNAG_06685	PMPVRAPSPPPPPSGPKPR	_PM[Oxidation (M)]PVRAPS[Phospho (STY)]PPPPPSGPKPR_	-.1.-.-.-.1.-.-.-.-.1.-.1.-.-.-.-.-.-.1.-.-.-.-.-.-.-.1.-.-.-.-.-.1.1.-.1.1.-.1.1.1.-.-.-.-.-.-.-.-.-.-.-.-.-.-.-.-.-.-.1.1.1.2.2.2.1.1.-.1.2	133	M134	134	10.7105	43.3041	3.36067	19.8221	7.31026	9.55308	12.2269	9.10738	13.9019	13.6056	61.2648	9.68396	93.928	5.90172	10.6988	12.6544	12.8901	13.5219	6.96591	6.76311	7.56341	41.9709	5.50098	9.33948	12.9548	2.67093	7.0395	52.6614	39.5764	73.8828	59.6147	14.2378	41.2494	34.0148	14.7457	38.6318	8.084	29.8652	21.7118	24.9193	13.7071	25.0323	19.4409	17.9894	24.052	9.04992	6.30892	4.35303	10.0991	4.66698	28.507	9.42679	18.0305	14.6179	40.3968	88.9779	311.703	5682.29	2000.22	1664.35	M
J9VND8_CRYNH	U2-associated protein SR140, org=Cryptococcus neoformans var. grubii serotype A (strain H99 / ATCC 208821 / CBS 10515 / FGSC 9487)	CNAG_06685	PMPVRAPSPPPPPSGPKPR	_PM[Oxidation (M)]PVRAPS[Phospho (STY)]PPPPPSGPKPR_	-.1.-.-.-.1.-.-.-.-.1.-.1.-.-.-.-.-.-.1.-.-.-.-.-.-.-.1.-.-.-.-.-.1.1.-.1.1.-.1.1.1.-.-.-.-.-.-.-.-.-.-.-.-.-.-.-.-.-.-.1.1.1.2.2.2.1.1.-.1.2	133	S140	140	10.7105	43.3041	3.36067	19.8221	7.31026	9.55308	12.2269	9.10738	13.9019	13.6056	61.2648	9.68396	93.928	5.90172	10.6988	12.6544	12.8901	13.5219	6.96591	6.76311	7.56341	41.9709	5.50098	9.33948	12.9548	2.67093	7.0395	52.6614	39.5764	73.8828	59.6147	14.2378	41.2494	34.0148	14.7457	38.6318	8.084	29.8652	21.7118	24.9193	13.7071	25.0323	19.4409	17.9894	24.052	9.04992	6.30892	4.35303	10.0991	4.66698	28.507	9.42679	18.0305	14.6179	40.3968	88.9779	311.703	5682.29	2000.22	1664.35	S
J9VND9_CRYNH	Uncharacterized protein, org=Cryptococcus neoformans var. grubii serotype A (strain H99 / ATCC 208821 / CBS 10515 / FGSC 9487)	CNAG_02041	ASLVHSGRPSSFSPER	_ASLVHSGRPSSFS[Phospho (STY)]PER_	1.1.1.1.1.1.1.1.1.1.1.2.1.1.2.1.1.1.-.1.1.1.1.1.1.1.1.1.1.1.1.1.2.2.2.1.1.1.1.1.1.1.-.-.1.-.-.1.1.-.1.1.-.1.1.-.1.1.1.1.1.-.-.1.1.1.1.1.1.1.2	258	S270	270	455.903	642.469	551.73	324.779	472.102	427.291	842.687	680.392	671.216	426.903	691.323	553.39	608.703	753.143	559.389	837.063	706.494	475.229	606.05	652.214	663.154	483.186	582.595	447.393	608.697	664.529	566.791	593.479	527.796	487.765	831.522	803.947	812.661	788.31	734.007	661.501	20.8756	25.5857	243.929	23.5231	6.10232	10.2721	1017.11	834.142	530.212	659.235	724.085	524.015	1017.58	973.202	706.084	1087.33	1201.63	553.843	24.9013	33.2762	29.6107	1250.61	1249.36	910.023	S
J9VND9_CRYNH	Uncharacterized protein, org=Cryptococcus neoformans var. grubii serotype A (strain H99 / ATCC 208821 / CBS 10515 / FGSC 9487)	CNAG_02041	ASLVHSGRPSSFSPER	_ASLVHSGRPS[Phospho (STY)]SFSPER_	1.1.1.1.1.1.1.-.-.1.1.1.1.1.1.1.1.1.-.-.-.1.1.1.-.1.1.1.1.1.1.1.1.1.1.1.1.1.1.1.1.1.-.1.-.-.-.-.1.-.-.1.-.1.-.1.1.1.1.1.1.-.-.1.1.1.1.1.1.1.1	258	S267	267	658.076	560.868	813.255	509.064	402.254	584.003	2.38571	13.2726	20.0167	536.225	769.26	615.283	572.28	763.719	408.045	744.599	690.368	544.822	1011.95	531.328	792.767	665.79	595.544	498.566	839.484	760.255	433.716	495.464	592.742	508.392	964.81	894.339	788.032	875.963	729.461	731.794	26.3093	20.3476	6.52376	11.0915	15.9925	21.2173	8.52374	8.64224	19.5036	722.199	541.701	333.723	1394.29	1003.76	1901.19	1030.9	1086.38	715.809	8.42183	2.588	5.70454	1373.9	1212.89	1012.45	S
J9VND9_CRYNH	Uncharacterized protein, org=Cryptococcus neoformans var. grubii serotype A (strain H99 / ATCC 208821 / CBS 10515 / FGSC 9487)	CNAG_02041	ASLVHSGRPSSFSPER	_ASLVHS[Phospho (STY)]GRPSSFSPER_	-.-.-.-.-.-.-.-.-.-.1.-.-.-.-.1.1.-.-.-.-.-.-.-.-.-.-.1.1.1.1.1.-.-.1.-.1.1.1.-.-.1.-.-.-.-.-.-.-.-.1.-.-.-.-.-.-.-.-.-.-.-.-.1.-.-.-.-.-.-.-	258	S263	263	726.812	544.412	800.859	514.813	390.679	620.496	849.84	941.809	812.25	578.999	747.349	593.56	605.14	620.988	402.68	709.769	656.115	550.743	572.899	550.254	724.955	565.503	671.806	560.031	755.392	727.977	409.439	494.301	559.195	431.773	876.807	840.165	719.36	833.894	663.935	746.346	2.03468	6.48678	227.885	2.40169	9.35772	1.43009	4.76685	14.4036	4.34746	672.916	433.702	250.459	4.60367	7.58867	4.95911	9.02753	5.6866	7.17976	28.7546	24.6249	5.47796	1258.56	1179.41	997.964	S
J9VND9_CRYNH	Uncharacterized protein, org=Cryptococcus neoformans var. grubii serotype A (strain H99 / ATCC 208821 / CBS 10515 / FGSC 9487)	CNAG_02041	ASLVHSGRPSSFSPERK	_ASLVHS[Phospho (STY)]GRPSSFSPERK_	1.1.1.1.1.1.-.1.1.1.1.1.1.1.1.1.1.1.-.1.-.1.1.1.-.1.1.1.1.1.1.1.1.1.1.1.1.1.1.1.1.1.-.-.1.-.-.-.1.-.-.1.-.1.-.-.1.-.1.-.-.1.-.1.1.1.1.1.-.1.1	258	S263	263	1.58066	10.9249	1.11907	4.47463	5.40537	4.44754	1.44614	9.25178	17.2347	1.01292	108.258	2.83691	8.08142	5.39197	3.97846	79.0499	62.6018	48.8278	6.62404	1.77781	1.60742	68.8509	60.0296	56.5716	72.5491	74.8081	99.8261	2.03335	44.5238	0.811543	64.8648	140.761	97.9814	10.9167	1.13445	65.341	5.64613	11.3237	1.89488	8.27916	20.4563	2.87456	1.8038	9.16193	89.7766	6.60749	18.0692	11.2711	18.1049	2.36021	27.4399	2.1689	2.84727	13.0562	9.20994	12.8608	5.52269	135.379	1.9336	5.35455	S
J9VND9_CRYNH	Uncharacterized protein, org=Cryptococcus neoformans var. grubii serotype A (strain H99 / ATCC 208821 / CBS 10515 / FGSC 9487)	CNAG_02041	KMSDSAVVDSDDEDVSPQMSPR	_KMSDSAVVDSDDEDVS[Phospho (STY)]PQMSPR_	1.1.1.1.1.-.-.-.-.1.1.1.-.1.-.1.1.1.-.-.-.1.1.1.-.-.1.1.-.1.-.1.-.1.1.1.1.1.-.1.1.-.-.-.-.-.-.1.1.-.-.-.-.-.-.-.-.-.-.-.-.-.-.-.-.-.1.-.1.-.-	274	S289	289	282.161	149.448	76.5281	331.643	534.017	376.145	7.70916	16.3067	3.81164	587.547	256.66	323.076	12.6745	140.067	10.8608	386.472	395.166	391.483	3.518	2.26637	28.2528	6.51101	62.9338	270.495	12.7054	166.355	1.99385	156.11	80.2574	207.065	77.2801	69.1668	84.2244	109.019	280.276	196.368	5.67941	2.4464	7.26032	23.2056	3.81451	56.4768	138.626	1.85909	2.2406	4.06836	16.4302	16.3645	1.90583	10.285	2.19367	1.92026	1.34035	1.80955	3.14963	30.8874	9.22765	14.7474	3.16842	4.94643	S
J9VND9_CRYNH	Uncharacterized protein, org=Cryptococcus neoformans var. grubii serotype A (strain H99 / ATCC 208821 / CBS 10515 / FGSC 9487)	CNAG_02041	KMSDSAVVDSDDEDVSPQMSPR	_KMSDSAVVDS[Phospho (STY)]DDEDVSPQMSPR_	-.1.-.1.1.1.-.-.-.1.1.1.1.1.-.1.1.1.-.-.-.1.1.1.-.-.-.1.1.1.-.1.-.1.1.1.1.-.-.-.1.1.-.-.-.-.-.-.-.-.-.-.-.-.-.-.-.-.-.-.-.-.-.-.-.-.1.1.1.-.-	274	S283	283	1.53986	5.18876	2.00515	436.287	842.349	725.21	1.49421	7.29471	14.3771	883.368	731.643	737.498	271.745	178.025	229.257	682.169	371.417	638.323	7.06729	1.79507	8.34033	340.319	480.22	640.917	1.07315	6.05724	1.14815	229.986	251.398	325.391	60.1407	4.00377	4.90299	170.427	378.007	139.22	19.1744	17.6249	4.87059	1.40289	4.10282	3.05368	3.42814	1.93815	5.78196	13.4594	18.3473	2.84056	5.52441	9.11054	30.622	4.8735	2.51737	16.1402	2.44623	2.25795	6.58422	1.16811	3.76058	1.00262	S
J9VND9_CRYNH	Uncharacterized protein, org=Cryptococcus neoformans var. grubii serotype A (strain H99 / ATCC 208821 / CBS 10515 / FGSC 9487)	CNAG_02041	KMSDSAVVDSDDEDVSPQMSPR	_KMSDS[Phospho (STY)]AVVDSDDEDVSPQMSPR_	-.1.1.1.1.1.-.-.-.1.1.1.-.1.-.1.1.1.-.-.-.1.1.1.-.-.1.-.1.1.-.1.-.1.1.1.1.1.1.1.1.1.-.-.-.1.-.-.-.-.-.1.1.-.-.-.-.-.-.-.-.-.-.1.-.-.1.1.1.-.1	274	S278	278	213.17	275.361	290.739	670.373	1256.78	766.975	6.66701	7.91521	1.62335	1137.42	935.76	964.678	7.52832	212.464	1.1608	551.459	526.306	576.502	11.9388	2.01047	141.247	794.639	686.135	785.795	12.5045	7.04485	12.5267	425.818	111.721	388.836	76.9223	254.48	97.3168	87.4262	489.989	315.321	16.6566	16.0864	2.7899	304.481	2.9242	9.48846	2.46438	7.10491	1.30285	120.671	97.3814	120.801	2.28703	13.9991	12.0992	11.9326	7.6841	3.56969	5.27224	11.3774	11.2064	6.1206	9.05064	9.6791	S
J9VND9_CRYNH	Uncharacterized protein, org=Cryptococcus neoformans var. grubii serotype A (strain H99 / ATCC 208821 / CBS 10515 / FGSC 9487)	CNAG_02041	KMSDSAVVDSDDEDVSPQMSPR	_KMS[Phospho (STY)]DSAVVDSDDEDVSPQMSPR_	-.1.1.1.1.1.1.-.-.1.1.1.-.1.-.1.1.1.-.-.-.1.1.1.-.-.1.-.1.1.1.1.-.1.1.1.1.-.-.-.1.1.-.-.-.-.-.-.-.-.-.-.-.-.-.-.-.-.-.-.-.-.-.1.1.-.1.1.1.1.1	274	S276	276	299.382	447.052	294.513	406.211	842.345	561.675	67.3843	9.69562	7.3218	883.369	530.192	524.597	2.07955	95.0368	2.62474	51.2269	337.58	510.909	17.0589	4.15555	92.6107	418.326	427.916	566.291	134.689	255.323	200.907	209.549	159.861	325.398	47.819	4.455	11.3614	209.532	384.708	150.41	30.5798	6.12066	2.00467	9.87957	8.67279	3.11361	4.95186	10.7758	3.48461	12.0279	17.389	7.9699	1.91833	1.75962	15.6834	3.95221	1.15966	5.23266	2.03453	6.18927	7.61419	155.752	157.678	195.288	S
J9VND9_CRYNH	Uncharacterized protein, org=Cryptococcus neoformans var. grubii serotype A (strain H99 / ATCC 208821 / CBS 10515 / FGSC 9487)	CNAG_02041	LSLASSSPVSR	_LSLASSSPVS[Phospho (STY)]R_	1.1.1.1.1.1.1.1.1.1.1.1.1.1.1.1.1.1.-.1.1.1.1.1.1.1.1.1.1.1.1.1.1.1.1.1.1.1.1.1.1.1.1.1.1.1.1.1.1.1.1.1.1.1.1.1.1.1.1.1.1.1.1.1.1.1.1.1.1.1.1	107	S116	116	13581.5	11415.4	13502.7	7024.7	6706.42	7209.7	12355.6	17539.5	15561.4	7556.55	7554.95	6397.38	8938.68	9422.89	8568.75	7360	6315.3	5327.28	8301.38	9947.72	8837.07	6592.77	6811.02	5836.31	8875.67	7334.37	7665.76	7325.77	5570.14	6274.88	9138.08	8117.04	7496.29	6213.5	6427.49	7740.9	19257.8	20253.4	19499.5	15766.5	16341.9	17755.4	23026.2	24442.7	23536.3	16283.3	17859	17623.9	29167.4	20014.5	23471.5	18794.9	15530.4	12065	28266.8	26566.7	23854.2	9973.51	7210.86	9456.21	S
J9VND9_CRYNH	Uncharacterized protein, org=Cryptococcus neoformans var. grubii serotype A (strain H99 / ATCC 208821 / CBS 10515 / FGSC 9487)	CNAG_02041	LSLASSSPVSR	_LSLASSS[Phospho (STY)]PVSR_	1.1.1.1.1.1.1.1.1.1.1.1.1.1.1.1.1.1.-.1.1.1.1.1.1.1.1.1.1.1.1.1.1.1.1.1.1.1.1.1.1.1.1.1.1.1.1.1.1.1.1.1.1.1.1.1.1.1.1.1.1.1.1.1.1.1.1.1.1.1.1	107	S113	113	15267.8	13221.5	15351.8	8330.04	7847.64	8623.19	14598.3	20981.4	17828.9	8810.07	8764.91	7469.88	10437.5	10913.2	10067.4	8659.17	7276.46	6124.47	9715.89	11749.8	10367.8	7722.84	7892.12	6864.74	10224.3	8593.79	8941.92	8540.03	6560.59	7368.84	10415.9	9442.21	8731.5	7278.62	7517.67	9028.03	23881.5	23372.8	22603.3	18116.3	18948.7	20507.8	26693.1	27523	25876.1	17991.5	20217.1	20552.4	33459	22930.3	27512.5	21677.4	18019.9	14421.1	32734.3	30808.9	27626.2	11651.9	8333.83	10954.9	S
J9VND9_CRYNH	Uncharacterized protein, org=Cryptococcus neoformans var. grubii serotype A (strain H99 / ATCC 208821 / CBS 10515 / FGSC 9487)	CNAG_02041	LSLASSSPVSR	_LSLASS[Phospho (STY)]SPVSR_	1.1.1.1.1.1.1.1.1.1.1.1.1.1.1.1.1.1.-.1.1.1.1.1.1.1.1.1.1.1.1.1.1.1.1.1.1.1.1.1.1.1.1.1.1.1.1.1.1.1.1.1.1.1.1.1.1.1.1.1.1.1.1.1.1.1.1.1.1.1.1	107	S112	112	15267.8	13221.5	15351.8	8330.04	7847.64	8623.19	14598.3	20981.4	17828.9	8810.07	8764.91	7469.88	10437.5	10913.2	10067.4	8659.17	7276.46	6124.47	9715.89	11749.8	10367.8	7722.84	7892.12	6864.74	10224.3	8593.79	8941.92	8540.03	6560.59	7368.84	10415.9	9442.21	8731.49	7278.62	7517.67	9028.03	23881.5	23372.8	22603.3	18116.3	18948.7	20507.8	26693.1	27523	25876.2	17991.5	20217.1	20552.4	33459.1	22930.3	27512.5	21677.4	18019.9	14421.1	32734.3	30808.9	27626.2	11651.9	8333.83	10954.9	S
J9VND9_CRYNH	Uncharacterized protein, org=Cryptococcus neoformans var. grubii serotype A (strain H99 / ATCC 208821 / CBS 10515 / FGSC 9487)	CNAG_02041	MMMSSPLLATPHSR	_[Acetyl (Protein N-term)]MMMSS[Phospho (STY)]PLLATPHSR_	1.1.1.1.1.1.1.1.1.1.1.1.1.1.1.1.1.1.-.1.1.1.1.1.1.1.1.1.1.1.1.1.1.1.1.-.1.1.1.1.1.1.-.1.1.1.-.-.-.1.1.1.-.1.1.1.1.-.1.1.1.1.1.-.1.1.1.1.1.1.1	1	S5	5	419.997	573.625	614.63	626.488	1293.17	551.575	138.682	16.3675	21.8262	1075.84	490.799	728.827	454.419	290.92	294.166	725.435	844.151	1474.66	463.909	473.726	470.62	594.189	579.735	980.484	358.714	336.914	243.438	180.485	241.131	189.135	16.8686	13.4345	6.40702	325.223	183.731	188.645	4.2868	173.244	11.7391	512.594	289.318	291.511	7.64797	22.4237	21.9939	284.034	298.231	498.122	6.89938	32.8844	14.6009	441.898	489.424	542.934	19.0774	13.5377	34.2885	431.264	299.431	354.75	S
J9VND9_CRYNH	Uncharacterized protein, org=Cryptococcus neoformans var. grubii serotype A (strain H99 / ATCC 208821 / CBS 10515 / FGSC 9487)	CNAG_02041	MMSGSWEAER	_MMSGS[Phospho (STY)]WEAER_	1.1.1.-.1.-.1.1.1.1.1.1.1.1.1.1.-.1.-.1.1.1.1.1.1.1.1.1.1.-.1.1.1.-.-.-.1.1.1.1.1.-.-.1.-.1.-.-.1.-.-.1.-.-.1.-.1.-.1.1.1.-.-.-.1.1.1.1.1.1.1	155	S159	159	757.449	766.342	691.421	81.0921	211.336	46.7356	952.464	656.405	679.059	213.137	93.3843	62.2349	389.168	747.81	747.867	95.8136	195.002	223.495	1362.39	728.996	838.049	96.6677	61.6023	204.74	574.944	329.956	345.222	60.4583	41.5325	44.9642	174.751	561.961	357.598	71.5786	159.241	86.8456	466.152	401.349	279.062	193.828	15.488	5.2906	432.524	362.196	630.613	268.186	143.935	96.3078	1236.9	1164.16	1635.74	180.75	141.195	203.644	1351.94	688.565	670.925	97.4184	124.143	110.136	S
J9VND9_CRYNH	Uncharacterized protein, org=Cryptococcus neoformans var. grubii serotype A (strain H99 / ATCC 208821 / CBS 10515 / FGSC 9487)	CNAG_02041	MMSGSWEAER	_MMS[Phospho (STY)]GSWEAER_	-.-.-.1.1.1.1.1.1.-.1.1.1.1.1.-.1.1.-.1.1.1.1.1.1.1.1.1.1.1.-.1.1.1.1.1.1.1.-.1.1.1.-.-.-.1.-.1.1.-.1.1.1.-.1.1.-.-.1.-.-.-.1.-.-.1.1.-.-.-.-	155	S157	157	953.84	848.93	739.815	5.69079	14.1617	3.92924	976.945	809.362	856.78	263.018	125.765	92.3844	439.431	852.957	795.749	121.895	143.482	260.49	1467.99	840.858	949.979	133.799	72.7037	111.597	568.62	359.101	374.806	7.90145	1.91551	5.57577	190.208	575.371	316.255	57.2807	158.453	87.397	2.25483	6.85462	10.0918	196.617	16.1235	4.60415	6.07258	2.90764	6.84616	9.19824	2.30722	12.6836	1242.73	1802.34	1825.99	169.849	136.465	225.417	22.5507	28.2445	20.068	109.731	123.974	114.837	S
J9VND9_CRYNH	Uncharacterized protein, org=Cryptococcus neoformans var. grubii serotype A (strain H99 / ATCC 208821 / CBS 10515 / FGSC 9487)	CNAG_02041	MMSSPLLATPHSR	_[Acetyl (Protein N-term)]MMSS[Phospho (STY)]PLLATPHSR_	1.-.1.1.1.1.1.1.1.1.1.1.1.1.1.1.1.1.-.1.-.1.1.1.-.-.1.1.1.1.1.1.-.1.1.1.1.1.-.1.1.1.-.-.-.-.1.-.-.-.-.-.-.-.-.-.-.-.-.-.-.-.-.1.1.1.1.1.1.1.1	2	S5	5	1250.23	1988.23	1067.32	1309.18	1710.57	1696.37	1.35755	5.02849	15.3488	1781.75	1519.58	1338.68	1116.63	1013.21	1053.42	1332.23	1177.35	1287.08	2227.58	1692.41	1358.33	1301.65	1470.71	1982.57	427.294	280.077	280.164	184.544	300.975	123.654	1.6638	2.1435	1.40424	269.412	198.942	277.027	12.5599	1.54742	9.29419	678.584	306.61	105.604	3.03233	12.0147	1.39566	782.712	823.25	652.223	25.5027	471.029	8.07862	221.686	607.854	668.675	17.0449	4.71107	12.4821	143.218	330.027	267.1	S
J9VND9_CRYNH	Uncharacterized protein, org=Cryptococcus neoformans var. grubii serotype A (strain H99 / ATCC 208821 / CBS 10515 / FGSC 9487)	CNAG_02041	MMSSPLLATPHSR	_[Acetyl (Protein N-term)]M[Oxidation (M)]M[Oxidation (M)]SS[Phospho (STY)]PLLATPHSR_	1.1.1.1.1.1.1.1.-.1.1.1.1.1.1.1.1.1.-.-.-.1.1.1.-.-.1.1.1.1.-.1.1.1.1.-.1.1.1.-.1.1.-.-.-.-.-.-.-.-.-.-.-.-.-.-.-.-.-.-.-.-.-.-.1.1.1.1.1.1.1	2	M2	2	3.77073	1.54715	15.3138	3.7368	4.90844	6.3356	2.47784	9.922	289.635	8.60834	131.106	12.4113	13.1413	9.18055	2.73342	0.900646	5.36214	1.11521	16.103	2.58432	2.06652	173.79	168.219	203.78	0.81602	1.94298	1.07298	497.414	351.52	346.958	12.8848	9.25893	8.05022	330.367	303.019	407.327	538.843	348.315	828.649	913.582	708.324	1508.86	6.24703	5.4547	2.19062	223.223	480.686	232.98	9.99101	5.74337	20.6282	6.98503	3.6447	4.78442	28.1981	5.89464	4.59814	2.15244	129.203	9.00368	M
J9VND9_CRYNH	Uncharacterized protein, org=Cryptococcus neoformans var. grubii serotype A (strain H99 / ATCC 208821 / CBS 10515 / FGSC 9487)	CNAG_02041	MMSSPLLATPHSR	_[Acetyl (Protein N-term)]M[Oxidation (M)]M[Oxidation (M)]SS[Phospho (STY)]PLLATPHSR_	1.1.1.1.1.1.1.1.-.1.1.1.1.1.1.1.1.1.-.-.-.1.1.1.-.-.1.1.1.1.-.1.1.1.1.-.1.1.1.-.1.1.-.-.-.-.-.-.-.-.-.-.-.-.-.-.-.-.-.-.-.-.-.-.1.1.1.1.1.1.1	2	M3	3	3.77073	1.54715	15.3138	3.7368	4.90844	6.3356	2.47784	9.922	289.635	8.60834	131.106	12.4113	13.1413	9.18055	2.73342	0.900646	5.36214	1.11521	16.103	2.58432	2.06652	173.79	168.219	203.78	0.81602	1.94298	1.07298	497.414	351.52	346.958	12.8848	9.25893	8.05022	330.367	303.019	407.327	538.843	348.315	828.649	913.582	708.324	1508.86	6.24703	5.4547	2.19062	223.223	480.686	232.98	9.99101	5.74337	20.6282	6.98503	3.6447	4.78442	28.1981	5.89464	4.59814	2.15244	129.203	9.00368	M
J9VND9_CRYNH	Uncharacterized protein, org=Cryptococcus neoformans var. grubii serotype A (strain H99 / ATCC 208821 / CBS 10515 / FGSC 9487)	CNAG_02041	MMSSPLLATPHSR	_[Acetyl (Protein N-term)]M[Oxidation (M)]M[Oxidation (M)]SS[Phospho (STY)]PLLATPHSR_	1.1.1.1.1.1.1.1.-.1.1.1.1.1.1.1.1.1.-.-.-.1.1.1.-.-.1.1.1.1.-.1.1.1.1.-.1.1.1.-.1.1.-.-.-.-.-.-.-.-.-.-.-.-.-.-.-.-.-.-.-.-.-.-.1.1.1.1.1.1.1	2	S5	5	3.77073	1.54715	15.3138	3.7368	4.90844	6.3356	2.47784	9.922	289.635	8.60834	131.106	12.4113	13.1413	9.18055	2.73342	0.900646	5.36214	1.11521	16.103	2.58432	2.06652	173.79	168.219	203.78	0.81602	1.94298	1.07298	497.414	351.52	346.958	12.8848	9.25893	8.05022	330.367	303.019	407.327	538.843	348.315	828.649	913.582	708.324	1508.86	6.24703	5.4547	2.19062	223.223	480.686	232.98	9.99101	5.74337	20.6282	6.98503	3.6447	4.78442	28.1981	5.89464	4.59814	2.15244	129.203	9.00368	S
J9VND9_CRYNH	Uncharacterized protein, org=Cryptococcus neoformans var. grubii serotype A (strain H99 / ATCC 208821 / CBS 10515 / FGSC 9487)	CNAG_02041	MSDSAVVDSDDEDVSPQMSPR	_MSDSAVVDSDDEDVS[Phospho (STY)]PQMSPR_	1.-.1.1.1.1.-.-.-.1.1.1.1.1.1.1.1.1.-.-.-.1.1.1.-.1.1.1.1.1.1.1.1.1.1.1.1.1.1.1.1.1.-.1.1.1.-.1.1.-.-.1.1.1.1.1.1.1.1.1.1.-.-.1.1.1.1.1.1.1.1	275	S289	289	462.884	490.45	409.24	581.929	787.136	711.735	293.687	225.995	486.265	828.561	461.647	754.631	703.472	441.229	507.187	699.34	534.687	565.904	4.57952	3.15096	131.516	278.25	660.915	613.077	410.851	279.144	352.19	474.706	373.123	147.824	359.877	88.7213	143.482	459.683	503.32	239.621	13.6563	4.31924	2.59155	2.76392	80.1161	19.7388	1.39278	5.15228	12.0962	3.18881	4.26041	5.09628	3.52547	4.93418	2.00619	6.3098	4.32821	4.27343	15.9396	8.9783	4.7942	153.467	635.737	293.893	S
J9VND9_CRYNH	Uncharacterized protein, org=Cryptococcus neoformans var. grubii serotype A (strain H99 / ATCC 208821 / CBS 10515 / FGSC 9487)	CNAG_02041	MSDSAVVDSDDEDVSPQMSPR	_MSDSAVVDS[Phospho (STY)]DDEDVSPQMSPR_	-.-.1.-.-.1.-.-.1.-.-.-.-.-.-.-.1.-.-.-.-.1.-.1.-.1.-.-.1.1.1.1.-.-.-.-.-.-.-.-.-.-.-.-.1.-.-.-.-.-.-.-.-.-.-.-.-.-.-.-.-.-.-.-.-.-.1.-.-.-.1	275	S283	283	513.369	734.882	564.027	767.522	920.159	866.014	511.584	444.178	587.164	1041.54	591.573	932.792	922.536	543.243	412.6	963.484	805.688	874.858	6.95849	3.18769	2.12813	369.833	761.324	997.733	337.658	363.981	252.644	548.664	435.633	555.575	384.912	444.616	246.157	364.18	640.067	271.668	17.9437	9.3003	10.7178	10.4879	15.6282	6.18077	12.3808	1.64052	8.75573	15.547	10.9571	9.07077	18.6426	6.37912	21.7685	2.99983	2.48658	12.0602	26.4541	4.65254	8.55241	455.52	819.42	381.23	S
J9VND9_CRYNH	Uncharacterized protein, org=Cryptococcus neoformans var. grubii serotype A (strain H99 / ATCC 208821 / CBS 10515 / FGSC 9487)	CNAG_02041	MSDSAVVDSDDEDVSPQMSPR	_MSDS[Phospho (STY)]AVVDSDDEDVSPQMSPR_	-.1.-.1.1.1.-.-.-.1.-.1.1.1.1.1.1.1.-.-.-.1.1.1.-.1.1.1.1.1.1.1.1.1.1.-.-.1.1.1.1.1.-.-.-.-.-.-.-.-.-.1.-.-.-.-.-.-.-.-.-.-.-.1.1.1.1.1.-.1.1	275	S278	278	621.028	734.872	564.006	763.051	920.158	770.854	511.556	444.128	721.675	1041.54	591.559	932.793	919.554	544.108	412.601	963.474	805.698	874.857	7.9672	15.2672	1.10553	340.16	802.356	757.24	243.866	364.024	252.673	583.085	436.392	525.366	384.898	444.615	246.091	579.564	640.061	271.649	316.84	2.76754	4.63868	855.044	113.688	271.107	2.42921	4.12122	1.51541	1.60315	5.18366	3.85354	8.95525	6.24251	18.9707	1.42123	1.27795	1.75215	13.5947	2.47392	3.81692	3.09453	6.64318	3.49282	S
J9VND9_CRYNH	Uncharacterized protein, org=Cryptococcus neoformans var. grubii serotype A (strain H99 / ATCC 208821 / CBS 10515 / FGSC 9487)	CNAG_02041	PSSFSPER	_PSSFS[Phospho (STY)]PER_	1.1.1.1.1.1.1.1.1.1.2.1.1.1.1.2.2.1.-.-.-.1.1.1.-.1.1.1.2.1.1.1.1.2.2.2.1.1.1.2.1.1.-.-.-.-.-.-.-.-.-.1.-.1.1.-.-.1.1.1.-.-.-.2.2.2.1.1.1.1.1	266	S270	270	110.427	117.721	194.848	160.414	136.311	163.317	3.83178	5.95251	4.76596	180.075	43.8169	58.7889	136.582	146.159	176.588	108.856	125.137	136.548	111.881	124.909	104.355	132.076	119.203	138.129	179.238	117.641	109.981	117.94	181.495	104.425	129.458	140.068	115.494	127.948	119.691	115.436	287.61	355.149	258.254	172.813	247.463	321.147	255.219	7.45353	4.78432	322.024	223.063	159.544	388.837	403.877	180.563	490.399	354.966	338.812	453.493	15.163	4.03901	352.053	271.347	240.674	S
J9VND9_CRYNH	Uncharacterized protein, org=Cryptococcus neoformans var. grubii serotype A (strain H99 / ATCC 208821 / CBS 10515 / FGSC 9487)	CNAG_02041	RASLVHSGRPSSFSPER	_RASLVHSGRPSSFS[Phospho (STY)]PER_	2.1.2.2.2.2.2.2.2.2.2.2.2.2.2.2.2.2.-.2.2.2.2.2.2.2.2.2.2.2.2.2.2.2.2.2.2.2.2.2.2.2.1.1.1.-.1.1.2.2.2.2.1.2.2.2.2.2.2.2.2.2.2.2.2.2.2.2.2.2.2	257	S270	270	1.03875	6.27733	3.07356	49.6786	40.4202	79.3683	12.6327	1.82647	10.5106	93.3485	73.9962	62.1727	118.015	39.054	27.3159	119.681	56.5073	60.5158	34.2267	74.8295	14.0054	37.0989	54.6015	59.6689	48.987	133.932	48.3796	65.9003	92.2394	94.2396	32.233	36.8778	55.4246	128.973	81.9669	176.684	24.4979	5.20173	9.65157	4.22293	6.5005	10.9315	2.03403	3.25143	5.24958	7.64169	2.60935	9.23925	3.24095	23.9497	25.0129	1.36342	2.74174	2.75408	15.4229	4.73175	16.5035	146.398	305.686	99.9887	S
J9VND9_CRYNH	Uncharacterized protein, org=Cryptococcus neoformans var. grubii serotype A (strain H99 / ATCC 208821 / CBS 10515 / FGSC 9487)	CNAG_02041	RASLVHSGRPSSFSPER	_RAS[Phospho (STY)]LVHSGRPSSFSPER_	1.2.2.2.2.1.2.2.1.2.2.2.2.2.2.1.2.2.-.1.2.2.2.2.2.2.2.1.2.2.2.2.2.2.1.2.2.2.2.2.2.2.-.1.2.1.-.1.2.1.1.2.1.2.2.2.2.2.2.1.1.2.2.2.2.2.2.2.2.2.2	257	S259	259	347.208	347.558	470.965	687.58	340.797	877.314	443.098	420.313	437.397	768.349	1185.11	656.896	579.22	351.227	438.881	1380.87	1192.16	697.687	515.807	844.563	454.19	808.389	939.469	973.889	803.056	679.064	413.213	851.179	1131.02	1066.11	959.272	637.155	229.863	1242.8	1017.25	1182.17	20.9863	25.7844	6.46202	16.6586	5.95789	8.59425	22.4758	8.25622	22.5935	148.384	66.6639	69.3197	146.33	12.8075	16.3552	457.682	548.501	53.6484	23.7196	5.83838	26.5431	1660.05	2396.3	1113.81	S
J9VND9_CRYNH	Uncharacterized protein, org=Cryptococcus neoformans var. grubii serotype A (strain H99 / ATCC 208821 / CBS 10515 / FGSC 9487)	CNAG_02041	RLSLASSSPVSR	_RLSLASSSPVS[Phospho (STY)]R_	1.-.1.1.1.1.-.1.-.1.1.1.1.1.-.1.1.1.-.-.-.1.1.1.-.1.1.1.1.1.1.-.1.1.1.1.1.1.1.1.1.1.-.-.-.-.-.1.1.-.1.1.1.1.1.1.-.1.1.-.-.-.-.1.1.1.1.1.1.1.-	106	S116	116	845.539	825.764	1063.45	592.195	359.249	598.512	1611.93	1981.91	1885.14	420.929	989.48	656.148	822.58	877.75	698.421	694.334	613.358	610.739	740.96	1027.1	1179.64	909.358	673.577	574.288	900.224	894.774	664.725	689.821	788.445	642.148	1086.2	1008.58	650.883	905.332	543.765	947.602	468.185	499.761	261.236	10.7811	4.01942	264.762	1221.08	302.054	730.554	631.453	327.504	400.016	1407.83	704.464	1226.6	942.197	1010.35	430.711	1712	2217.96	1519.18	3822.99	2524.76	2558.54	S
J9VND9_CRYNH	Uncharacterized protein, org=Cryptococcus neoformans var. grubii serotype A (strain H99 / ATCC 208821 / CBS 10515 / FGSC 9487)	CNAG_02041	RLSLASSSPVSR	_RLSLASSS[Phospho (STY)]PVSR_	-.-.-.-.-.-.1.-.1.-.1.-.-.-.-.1.-.-.-.-.1.-.1.1.-.-.-.1.1.1.-.1.-.-.1.-.-.-.-.1.-.-.-.-.1.-.-.-.-.-.-.-.1.-.-.-.1.-.-.-.1.-.1.-.-.-.-.-.-.1.-	106	S113	113	1171.98	1376.97	1591.69	914.801	556.676	1041.56	2655.4	3202.12	2917.76	641.058	1719.36	1124.53	1211.83	1245.79	1174.39	1140.5	944.289	953.236	972.827	1542.39	1908.32	1375.3	1163.7	957.366	1371.15	1422.53	1019.77	1067.85	1242.08	866.284	1767.59	1682.39	1076.1	1535.99	848.014	1622.69	200.314	752.538	411.746	150.986	119.061	271.579	2056.67	524.095	1194.81	1025.89	597.118	672.216	2565.93	1236.06	1792.35	1519.32	1873.95	903.766	2690.99	3304.29	2521.25	6602.22	4134.36	4450.69	S
J9VND9_CRYNH	Uncharacterized protein, org=Cryptococcus neoformans var. grubii serotype A (strain H99 / ATCC 208821 / CBS 10515 / FGSC 9487)	CNAG_02041	RLSLASSSPVSR	_RLSLASS[Phospho (STY)]SPVSR_	1.2.2.2.2.2.1.-.-.2.2.2.1.2.1.2.2.2.-.1.-.2.2.2.-.2.2.2.2.2.2.2.1.1.2.2.-.1.-.1.1.1.-.1.-.2.1.-.-.-.-.2.1.2.-.-.-.1.1.2.-.-.-.-.2.2.2.2.2.2.2	106	S112	112	983.55	1115.37	1479.35	868.82	531.144	896.772	2333.17	3128.52	2661.64	610.572	1529.1	1006.33	1136.71	1179.88	1033.57	1062.89	934.94	876.655	898.976	1440.02	1686.31	1304.39	1073.99	870.211	1281.48	1339.45	930.194	983.842	997.118	839.248	1593.31	1571.78	982.346	1431.91	769.967	1504.82	853.777	755.344	479.354	31.8263	104.218	268.462	1450.09	342.4	897.781	964.549	571.617	609.081	2310.9	1136.33	1682.67	1411.39	1741.22	836.705	2566.69	3314.89	2497.37	5985.16	3814.96	3996.1	S
J9VND9_CRYNH	Uncharacterized protein, org=Cryptococcus neoformans var. grubii serotype A (strain H99 / ATCC 208821 / CBS 10515 / FGSC 9487)	CNAG_02041	RLSLASSSPVSR	_RLS[Phospho (STY)]LASSSPVSR_	1.1.1.1.1.1.-.-.-.1.1.1.1.1.1.1.1.1.-.-.-.1.1.1.-.1.1.1.1.1.1.1.1.1.1.1.-.1.-.1.1.1.-.-.-.1.1.1.-.-.-.1.1.1.-.1.-.1.1.1.-.-.-.1.1.1.1.1.1.1.1	106	S108	108	71.0351	88.1986	130.136	149.833	90.6923	157.782	1.52581	231.037	24.2352	109.591	263.055	348.528	186.743	181.468	221.122	173.956	217.43	241.35	114.531	138.67	117.381	189.347	175.094	156.456	113.233	111.089	134.99	229.048	213.465	132.453	220.369	176.022	80.5369	171.201	159.028	253.349	8.91921	13.5889	2.08221	15.3289	1.96223	87.0172	223.849	159.945	166.901	235.751	66.3201	126.637	212.68	78.5899	106.715	326.367	429.232	471.905	2.55502	5.24548	2.83779	377.532	347.666	308.041	S
J9VNE0_CRYNH	Tetratricopeptide repeat protein 1, org=Cryptococcus neoformans var. grubii serotype A (strain H99 / ATCC 208821 / CBS 10515 / FGSC 9487)	CNAG_02569	SSAEEDQFDNLPK	_[Acetyl (Protein N-term)]SS[Phospho (STY)]AEEDQFDNLPK_	-.-.1.-.-.-.-.-.-.-.-.-.1.1.-.-.-.-.-.-.-.-.-.-.-.-.-.-.-.-.-.-.1.-.1.-.-.-.1.-.-.1.-.-.-.-.-.-.-.-.-.-.-.-.-.-.-.-.-.-.-.-.-.-.-.-.-.1.-.-.-	2	S3	3	598.838	626.147	571.099	917.997	911.987	792.554	318.045	15.12	21.7791	917.313	471.44	725.951	553.827	591.216	445.712	776.24	935.42	1044.97	350.781	382.394	393.776	997.92	646.139	848.428	442.103	430.078	451.115	774.994	728.114	608.321	371.194	455.719	585.263	618.452	805.626	676.876	1108.09	1407.57	1306.95	2055.94	1596.12	2864.4	1099.95	1609.86	634.127	1200.1	1573.96	1053.88	7.98105	1.99415	132.599	662.485	645.505	1058.83	179.949	27.1921	25.7948	447.562	868.447	641.876	S
J9VNE0_CRYNH	Tetratricopeptide repeat protein 1, org=Cryptococcus neoformans var. grubii serotype A (strain H99 / ATCC 208821 / CBS 10515 / FGSC 9487)	CNAG_02569	SSAEEDQFDNLPK	_[Acetyl (Protein N-term)]S[Phospho (STY)]SAEEDQFDNLPK_	1.-.-.1.1.-.-.-.-.1.1.1.-.1.1.1.1.1.-.-.-.1.1.1.-.1.1.1.1.1.1.-.1.1.1.-.1.1.1.1.-.-.-.-.-.-.-.-.-.-.-.-.-.1.-.-.-.-.-.-.-.-.-.-.-.1.-.-.1.1.1	2	S2	2	867.161	854.789	878.972	1270.94	1426.29	1125.1	3.59474	2.86144	9.91706	1170.41	921.491	1069.61	832.163	685.13	662.604	1036.01	1326.66	1642.16	597.357	262.313	327.799	1427.41	933.76	961.132	735.199	599.545	770.847	1067.77	928.255	908.416	697.717	451.026	635.938	1039.18	1127.3	986.559	2398.97	1549.58	1603.39	2825.84	2884.93	3812.55	1513.44	2357.45	879.288	1558.07	2117.99	1274.27	3.84577	1.89828	389.243	881.504	1030.17	1392.6	10.9858	11.1395	17.9182	831.133	1006.29	990.267	S
J9VNE0_CRYNH	Tetratricopeptide repeat protein 1, org=Cryptococcus neoformans var. grubii serotype A (strain H99 / ATCC 208821 / CBS 10515 / FGSC 9487)	CNAG_02569	SSAEEDQFDNLPK	_[Acetyl (Protein N-term)]S[Phospho (STY)]S[Phospho (STY)]AEEDQFDNLPK_	-.-.-.1.1.1.-.-.-.1.-.1.-.1.1.-.1.1.-.-.-.1.1.1.-.1.-.1.1.1.-.-.1.1.1.1.-.-.-.1.1.1.-.-.-.-.-.-.-.-.-.-.-.1.-.-.-.-.-.-.-.-.-.-.1.-.-.1.1.1.1	2	S2	2	7.09903	5.8958	16.3965	59.7802	77.6314	88.1752	1.57054	2.37574	3.416	60.0903	72.3556	76.9723	0.959491	4.46656	4.88164	84.2208	118.906	152.125	55.6573	2.0508	0.96052	79.3856	1.07772	2.33534	8.40227	4.11295	1.1989	104.651	0.882041	2.84695	3.55861	1.89729	3.47413	71.8527	9.88609	7.23924	5.95507	18.4393	1.60617	1.98052	2.76964	4.13233	16.114	18.7739	1.48856	4.11737	2.27882	4.16069	14.3388	3.73271	2.46306	4.83789	19.0461	5.58457	2.00217	23.3334	5.5816	2.21915	120.02	6.09643	S
J9VNE0_CRYNH	Tetratricopeptide repeat protein 1, org=Cryptococcus neoformans var. grubii serotype A (strain H99 / ATCC 208821 / CBS 10515 / FGSC 9487)	CNAG_02569	SSAEEDQFDNLPK	_[Acetyl (Protein N-term)]S[Phospho (STY)]S[Phospho (STY)]AEEDQFDNLPK_	-.-.-.1.1.1.-.-.-.1.-.1.-.1.1.-.1.1.-.-.-.1.1.1.-.1.-.1.1.1.-.-.1.1.1.1.-.-.-.1.1.1.-.-.-.-.-.-.-.-.-.-.-.1.-.-.-.-.-.-.-.-.-.-.1.-.-.1.1.1.1	2	S3	3	7.09903	5.8958	16.3965	59.7802	77.6314	88.1752	1.57054	2.37574	3.416	60.0903	72.3556	76.9723	0.959491	4.46656	4.88164	84.2208	118.906	152.125	55.6573	2.0508	0.96052	79.3856	1.07772	2.33534	8.40227	4.11295	1.1989	104.651	0.882041	2.84695	3.55861	1.89729	3.47413	71.8527	9.88609	7.23924	5.95507	18.4393	1.60617	1.98052	2.76964	4.13233	16.114	18.7739	1.48856	4.11737	2.27882	4.16069	14.3388	3.73271	2.46306	4.83789	19.0461	5.58457	2.00217	23.3334	5.5816	2.21915	120.02	6.09643	S
J9VNE0_CRYNH	Tetratricopeptide repeat protein 1, org=Cryptococcus neoformans var. grubii serotype A (strain H99 / ATCC 208821 / CBS 10515 / FGSC 9487)	CNAG_02569	TLLPASSPLLPSIR	_TLLPASSPLLPS[Phospho (STY)]IR_	1.1.1.1.1.1.1.-.-.1.1.1.1.1.1.1.1.1.-.-.1.1.1.1.-.1.1.1.1.1.1.1.1.1.1.1.1.1.1.1.1.1.1.1.1.1.1.1.1.1.1.1.1.1.-.-.1.1.1.1.1.-.-.1.1.1.1.1.1.1.1	271	S282	282	21.562	13.5747	7.95993	77.214	153.795	81.2545	4.42985	5.42214	8.43837	70.2845	90.4566	46.2103	20.5065	47.0281	25.1104	60.2176	181.225	97.2034	14.4042	35.0406	0.953154	128.942	118.014	143.286	35.4382	39.3819	63.0342	186.318	171.102	217.406	31.1093	39.6303	41.9981	11.1409	3.31181	1.02122	2.25529	9.44656	2.49256	2.90217	2.58021	2.05051	19.2177	1.53555	2.34124	3.59904	1.68197	182.728	16.7325	17.8825	4.98735	11.565	2.20372	2.01473	4.37837	17.7284	12.4729	3.63327	2.38324	28.8053	S
J9VNE0_CRYNH	Tetratricopeptide repeat protein 1, org=Cryptococcus neoformans var. grubii serotype A (strain H99 / ATCC 208821 / CBS 10515 / FGSC 9487)	CNAG_02569	TLLPASSPLLPSIR	_TLLPASS[Phospho (STY)]PLLPSIR_	1.1.1.1.1.1.1.-.-.1.1.1.1.1.-.1.1.1.-.-.-.1.1.1.1.1.1.1.1.1.1.1.1.1.1.1.1.1.1.1.1.1.-.1.1.1.1.1.1.1.1.1.1.1.-.-.1.1.1.1.-.-.-.1.1.1.1.1.1.1.1	271	S277	277	3.23688	3.58862	13.0496	61.9705	138.794	131.918	1.74944	1.83058	1.52267	85.5478	73.4001	35.0587	19.813	47.4686	12.3309	173.184	198.327	103.965	1.92578	25.1413	5.80503	124.956	124.59	171.522	1.03923	2.5532	26.2291	210.272	186.707	159.145	3.60194	2.52935	1.96179	183.135	144.723	132.699	3.73069	7.14504	6.32391	3.27896	2.62183	5.59985	5.31059	1.48369	3.7025	1.08912	3.79032	124.413	21.6948	23.5857	3.11252	12.334	15.6135	6.95483	3.46968	3.13291	18.8457	0.992784	156.813	9.67779	S
J9VNE0_CRYNH	Tetratricopeptide repeat protein 1, org=Cryptococcus neoformans var. grubii serotype A (strain H99 / ATCC 208821 / CBS 10515 / FGSC 9487)	CNAG_02569	TLLPASSPLLPSIR	_TLLPAS[Phospho (STY)]SPLLPSIR_	-.-.-.-.1.1.-.-.-.-.1.1.-.-.-.1.1.1.-.-.-.-.-.-.1.-.-.1.-.-.-.-.-.1.-.-.-.-.-.1.-.-.-.-.-.-.-.-.-.-.-.-.-.-.-.-.-.-.-.-.-.-.-.-.1.-.-.-.1.-.1	271	S276	276	8.62079	13.4801	1.65015	72.6408	134.934	170.459	5.69024	10.1632	7.02107	96.7378	117.346	126.472	23.999	48.4098	12.3371	95.9275	202.31	121.831	2.10434	25.1351	1.27591	124.681	137.525	168.206	10.1585	2.77117	24.156	174.521	183.698	167.628	2.14239	33.3826	5.25649	193.167	144.877	223.799	3.05395	4.84852	2.79505	12.4926	4.30637	8.39604	1.46822	21.7579	7.8282	15.8472	8.70989	1.81381	6.81617	8.68653	2.8047	6.68221	68.8215	1.44783	12.0713	10.4288	11.8357	1.97256	186.871	1.63479	S
J9VNE1_CRYNH	Protein MPE1, org=Cryptococcus neoformans var. grubii serotype A (strain H99 / ATCC 208821 / CBS 10515 / FGSC 9487)	CNAG_01217	ALTGADVRDQEPLEADLTCPLCK	_ALT[Phospho (STY)]GADVRDQEPLEADLTC[Carbamidomethyl (C)]PLC[Carbamidomethyl (C)]K_	-.-.-.1.-.-.1.1.-.1.-.1.-.-.1.-.-.-.-.-.-.1.-.-.-.1.-.-.-.1.1.-.-.1.-.-.-.1.-.1.1.-.-.-.-.-.-.-.-.-.-.-.-.-.-.-.-.-.-.-.-.-.-.-.-.-.-.1.-.-.1	306	T308	308	1.48732	2.01795	8.44127	71.535	0.8668	8.89385	371.53	322.565	420.319	180.024	183.879	145.206	3.40649	2.27835	243.11	4.10801	0.843839	1.73041	11.1026	182.621	3.96348	0.971607	9.331	142.205	183.534	2.89885	1.73222	101.218	0.704323	1.73412	6.77142	168.053	1.66479	319.919	38.0145	137.36	25.1039	4.72693	6.67596	1.81303	6.94334	17.0769	4.37789	1.90375	1.44015	1.91749	3.98342	3.9937	6.9641	4.16556	3.73697	9.11753	12.3328	2.56108	5.32215	11.9522	19.3856	5.19681	2.90763	2.06431	T
J9VNE1_CRYNH	Protein MPE1, org=Cryptococcus neoformans var. grubii serotype A (strain H99 / ATCC 208821 / CBS 10515 / FGSC 9487)	CNAG_01217	ALTGADVRDQEPLEADLTCPLCK	_ALT[Phospho (STY)]GADVRDQEPLEADLTC[Carbamidomethyl (C)]PLC[Carbamidomethyl (C)]K_	-.-.-.1.-.-.1.1.-.1.-.1.-.-.1.-.-.-.-.-.-.1.-.-.-.1.-.-.-.1.1.-.-.1.-.-.-.1.-.1.1.-.-.-.-.-.-.-.-.-.-.-.-.-.-.-.-.-.-.-.-.-.-.-.-.-.-.1.-.-.1	306	C324	324	1.48732	2.01795	8.44127	71.535	0.8668	8.89385	371.53	322.565	420.319	180.024	183.879	145.206	3.40649	2.27835	243.11	4.10801	0.843839	1.73041	11.1026	182.621	3.96348	0.971607	9.331	142.205	183.534	2.89885	1.73222	101.218	0.704323	1.73412	6.77142	168.053	1.66479	319.919	38.0145	137.36	25.1039	4.72693	6.67596	1.81303	6.94334	17.0769	4.37789	1.90375	1.44015	1.91749	3.98342	3.9937	6.9641	4.16556	3.73697	9.11753	12.3328	2.56108	5.32215	11.9522	19.3856	5.19681	2.90763	2.06431	C
J9VNE1_CRYNH	Protein MPE1, org=Cryptococcus neoformans var. grubii serotype A (strain H99 / ATCC 208821 / CBS 10515 / FGSC 9487)	CNAG_01217	ALTGADVRDQEPLEADLTCPLCK	_ALT[Phospho (STY)]GADVRDQEPLEADLTC[Carbamidomethyl (C)]PLC[Carbamidomethyl (C)]K_	-.-.-.1.-.-.1.1.-.1.-.1.-.-.1.-.-.-.-.-.-.1.-.-.-.1.-.-.-.1.1.-.-.1.-.-.-.1.-.1.1.-.-.-.-.-.-.-.-.-.-.-.-.-.-.-.-.-.-.-.-.-.-.-.-.-.-.1.-.-.1	306	C327	327	1.48732	2.01795	8.44127	71.535	0.8668	8.89385	371.53	322.565	420.319	180.024	183.879	145.206	3.40649	2.27835	243.11	4.10801	0.843839	1.73041	11.1026	182.621	3.96348	0.971607	9.331	142.205	183.534	2.89885	1.73222	101.218	0.704323	1.73412	6.77142	168.053	1.66479	319.919	38.0145	137.36	25.1039	4.72693	6.67596	1.81303	6.94334	17.0769	4.37789	1.90375	1.44015	1.91749	3.98342	3.9937	6.9641	4.16556	3.73697	9.11753	12.3328	2.56108	5.32215	11.9522	19.3856	5.19681	2.90763	2.06431	C
J9VNE1_CRYNH	Protein MPE1, org=Cryptococcus neoformans var. grubii serotype A (strain H99 / ATCC 208821 / CBS 10515 / FGSC 9487)	CNAG_01217	LPPSLGK	_LPPS[Phospho (STY)]LGK_	1.1.1.1.1.1.1.1.1.1.1.1.1.1.1.1.1.1.-.1.1.1.1.1.1.1.1.1.1.1.1.1.1.1.1.1.1.1.1.1.1.1.1.1.1.1.-.1.1.1.1.1.1.1.1.1.1.1.1.1.1.-.1.1.1.1.1.1.1.1.1	76	S79	79	15704.4	12881	14137.1	10357.2	9371.18	7964.6	19826.7	53812.9	40324.7	7994.25	9121.44	11895.6	13759.1	13440.2	12101.8	7133.52	6278.25	6957.05	11205.1	14987.7	14528.3	8948.15	11793.6	9085.01	17088.1	15492.8	17115	13281.6	9667.7	10756.6	15793.6	14678.4	10350.8	9619.3	9554.28	13056	35219.3	38188.3	31171.6	24148.7	32865.2	39518.5	38467.6	33899.8	41212.7	22866.3	27604.1	23116	163456	78415.8	94725.2	39032.1	30129.8	24718.3	107678	130808	128771	28937.3	11897.1	24297.5	S
J9VNE1_CRYNH	Protein MPE1, org=Cryptococcus neoformans var. grubii serotype A (strain H99 / ATCC 208821 / CBS 10515 / FGSC 9487)	CNAG_01217	VPSLDRLKPDEDLR	_VPS[Phospho (STY)]LDRLKPDEDLR_	-.-.-.-.-.1.-.-.-.1.-.-.-.1.-.-.-.-.-.-.1.1.1.-.-.-.1.-.-.-.-.1.1.-.-.-.-.-.-.-.-.1.-.-.-.-.-.-.-.-.-.1.-.-.1.-.-.-.-.-.-.-.-.-.-.-.-.-.-.-.-	367	S369	369	5.21372	6.83957	5.40608	1.59024	4.00202	12.8119	2.12335	9.15697	2.1135	205.519	1.79931	5.40394	4.30667	7.36784	11.1395	8.68363	8.69393	2.60981	1.71474	2.47196	236.27	1.63017	5.95885	4.23566	210.438	102.941	584.272	11.2113	5.88027	6.31918	3.43977	11.612	2.08905	1.45732	3.82373	145.738	22.6168	6.16476	23.6891	17.9798	1.89113	2.62989	4.71251	2.23361	3.25721	154.945	2.02212	13.7544	17.5669	22.2303	2.81139	1.26501	7.69269	8.51485	4.86434	12.3163	14.8916	1.07062	4.70135	5.33327	S
J9VNE2_CRYNH	Microtubule motor protein, org=Cryptococcus neoformans var. grubii serotype A (strain H99 / ATCC 208821 / CBS 10515 / FGSC 9487)	CNAG_03714	DTINTLQFGK	_DTINT[Phospho (STY)]LQFGK_	-.-.-.-.-.-.-.-.-.1.-.-.-.-.-.-.1.1.-.-.-.-.-.-.-.-.-.-.1.-.-.-.-.1.-.-.-.1.-.-.1.-.-.1.-.-.-.-.-.-.-.-.-.-.-.-.-.-.-.-.-.-.-.-.-.-.-.-.-.-.-	314	T318	318	1.81757	2.22109	1.64317	0.943946	2.14993	2.30264	2.6049	3.34456	5.14468	19.6157	3.92945	8.35198	1.51498	1.04881	12.8589	41.0495	39.6414	16.7072	2.89744	14.6642	2.67285	2.46467	15.586	0.940417	3.02344	0.86645	1.2811	50.1553	6.5778	0.800294	11.7972	12.6209	10.7242	0.704947	28.9585	9.42476	21.0525	46.578	9.17391	5.39281	10.3971	3.71046	2.99987	11.1984	14.7683	5.38536	1.6971	12.5628	12.1145	5.85515	12.0919	3.94813	11.333	5.91188	19.7554	8.4864	3.17238	3.76905	5.38408	1.24606	T
J9VNE2_CRYNH	Microtubule motor protein, org=Cryptococcus neoformans var. grubii serotype A (strain H99 / ATCC 208821 / CBS 10515 / FGSC 9487)	CNAG_03714	FARDTINTLQFGK	_FARDT[Phospho (STY)]INTLQFGK_	1.-.-.-.-.1.1.-.-.1.1.1.-.-.1.-.1.-.-.-.-.-.1.-.-.-.1.1.-.-.1.1.1.-.-.1.1.-.1.1.1.1.-.1.-.1.-.-.-.-.-.-.-.-.-.-.-.1.-.-.-.-.-.-.-.1.-.-.-.1.1	311	T315	315	6.43916	3.99285	3.3339	1.80229	1.68739	3.26582	11.3986	19.0141	4.80859	128.434	272.256	145.854	4.4434	2.76668	81.1491	0.902993	3.03005	1.78887	6.94502	1.50735	131.009	99.5695	7.72325	6.38637	165.676	381.101	715.014	8.67915	2.11315	8.62566	146.24	165.533	250.94	75.8126	111.207	120.511	8.17906	311.187	2.14299	65.4162	1.43029	8.73208	18.0811	4.86239	1.74341	11.416	3.15717	4.13406	2.69261	24.4782	15.3711	18.3744	5.14758	1.88123	3.82861	3.54174	3.38157	0.874706	7.35858	235.79	T
J9VNE2_CRYNH	Microtubule motor protein, org=Cryptococcus neoformans var. grubii serotype A (strain H99 / ATCC 208821 / CBS 10515 / FGSC 9487)	CNAG_03714	LQGQSPQQPIPQLGPPSDIDVTSK	_LQGQS[Phospho (STY)]PQQPIPQLGPPSDIDVTSK_	1.1.1.1.1.1.1.1.1.1.1.1.1.1.1.1.1.1.-.1.1.1.1.1.1.1.1.1.1.1.1.1.1.1.1.1.1.1.1.1.1.1.1.1.1.1.1.1.1.1.1.1.1.1.1.1.1.1.1.1.1.1.1.1.1.1.1.1.1.1.1	441	S445	445	2042.66	2840.76	2684.82	2764.76	3088.9	3410.17	3106.81	2640.35	3846.27	2480.29	2346.34	2094.37	2831.68	1755.67	2945.82	2500.4	2435.95	2649.76	1454.68	3155.67	2320.48	2873.54	2608.87	3645.06	2115.44	2293.71	3637.67	2123.76	2491.61	2525.61	2291.32	3063.26	2265.02	2186.69	1554.38	2107.5	8294.79	3678.42	4286.59	5046.43	6280.08	4108.94	1852.53	4784.12	3113.67	1901	1997.92	2599.19	2802.34	4983.62	5312.23	2609.33	2831.36	3828.82	3723.65	3310.78	4069.29	1287.8	1915.18	1613.47	S
J9VNE2_CRYNH	Microtubule motor protein, org=Cryptococcus neoformans var. grubii serotype A (strain H99 / ATCC 208821 / CBS 10515 / FGSC 9487)	CNAG_03714	RLQGQSPQQPIPQLGPPSDIDVTSK	_RLQGQS[Phospho (STY)]PQQPIPQLGPPSDIDVTSK_	1.1.1.1.1.1.1.1.1.1.1.1.1.1.1.1.1.1.-.1.1.1.1.1.1.1.1.1.1.1.1.1.1.1.1.1.1.1.1.1.1.1.1.1.1.1.1.1.1.1.1.1.1.1.1.1.1.1.1.1.1.1.1.1.1.1.1.1.1.1.1	440	S445	445	2738.21	1994.98	1995.51	2348.1	2580.72	2205.88	1210.55	1305.09	1240.87	1911.81	2065.1	1791.23	2646.89	2423.07	2390.96	1529.1	2230.8	1856.34	1846.24	2276.5	1988.88	2665.43	2270.09	2254.82	1712.51	1679.2	2402.65	1963.48	1826.74	1646.59	1327.54	1432.57	1973.96	1595.32	1729.33	1855.67	4147.07	3113.73	2545.63	3383.23	2953.1	3218.83	2429.89	2904.71	2869.29	1590.16	1873.78	2346.14	2650.51	2708.3	3851.58	2827.37	2364.78	2892.82	3026.15	4030.26	2993.55	1306.69	2182.33	1951.95	S
J9VNE2_CRYNH	Microtubule motor protein, org=Cryptococcus neoformans var. grubii serotype A (strain H99 / ATCC 208821 / CBS 10515 / FGSC 9487)	CNAG_03714	VHQSGDLVNALDLYKK	_VHQSGDLVNALDLY[Phospho (STY)]KK_	-.-.-.-.-.-.-.-.-.-.-.-.1.-.1.-.-.-.-.-.-.-.-.1.-.-.-.-.-.-.-.-.-.1.-.1.1.1.-.-.-.-.-.-.-.-.-.-.-.-.-.-.-.-.-.-.-.-.1.-.-.-.-.-.-.-.-.1.-.1.-	492	Y505	505	2.55223	7.24305	8.79054	13.2999	2.92269	12.5128	4.94441	3.6531	13.3809	1.40397	1.91078	0.924399	73.4556	57.4262	19.7007	1.66508	7.70543	1.52086	2.96393	1.39636	9.23224	4.16839	3.76293	1.04156	1.12789	8.35907	7.9714	51.8956	25.543	27.9149	64.0448	19.8591	46.6895	6.72741	1.00251	9.65789	9.47335	3.62273	2.48723	10.5053	2.04049	12.9785	1.21929	3.15648	2.62804	4.86178	2.04326	5.23709	6.87458	22.7044	16.3855	3.82357	231.337	1.41401	31.612	1.9877	4.26321	2.10958	9.75565	8.2913	Y
J9VNE3_CRYNH	Uncharacterized protein, org=Cryptococcus neoformans var. grubii serotype A (strain H99 / ATCC 208821 / CBS 10515 / FGSC 9487)	CNAG_06690	AADSWNGLGLR	_AADS[Phospho (STY)]WNGLGLR_	-.1.-.-.-.1.-.-.1.1.1.1.1.1.-.-.1.1.-.-.-.1.1.1.-.1.-.1.-.1.-.-.-.-.-.1.-.-.-.-.-.-.-.-.-.-.-.-.-.-.-.-.1.-.-.-.-.1.1.1.1.-.-.1.1.1.1.-.1.1.1	638	S641	641	1.10636	37.7047	7.72499	1.50552	2.9503	56.2383	3.11385	19.9553	212.1	133.719	97.6339	99.4363	88.4422	51.8623	55.971	63.0105	101.861	35.3474	6.44834	70.5116	1.59228	76.6226	89.0085	60.1974	10.0654	13.7368	2.76033	1.345	11.283	35.2377	9.44933	3.43587	0.9721	0.751432	5.9156	12.3449	21.0682	13.8168	2.61003	2.77203	3.83747	1.86339	4.40416	14.3458	21.4028	1.58393	62.6681	13.9133	15.0179	2.21089	1.77106	172.131	169.576	115.204	162.448	3.82429	6.53953	130.737	72.4027	103.663	S
J9VNE3_CRYNH	Uncharacterized protein, org=Cryptococcus neoformans var. grubii serotype A (strain H99 / ATCC 208821 / CBS 10515 / FGSC 9487)	CNAG_06690	AVEQTFALLHGPPTPHLSSFSHLSPTR	_AVEQTFALLHGPPT[Phospho (STY)]PHLSSFSHLSPTR_	-.-.-.-.-.-.-.-.-.-.-.-.-.-.-.-.-.-.-.-.-.-.-.-.-.-.-.-.-.-.-.-.-.-.-.-.-.-.-.1.-.1.-.-.-.-.-.-.-.-.-.-.-.-.-.-.-.-.-.-.-.-.-.-.-.-.-.-.-.-.-	232	T245	245	6.22151	1.76902	6.41783	2.06906	13.4902	6.45208	2.60199	17.577	6.48242	3.38895	7.63952	8.92613	14.5182	2.00033	2.90197	10.0586	10.3627	1.3683	5.90155	1.82734	1.39071	3.2208	4.61815	3.78217	1.46718	7.01384	2.00625	8.71769	3.32305	3.90874	3.45667	11.0507	5.19947	39.0115	44.1135	51.1369	8.54735	2.6184	9.80076	2.25441	11.1385	2.40802	4.51439	2.39469	12.1838	5.62041	1.46743	8.6255	6.78874	14.4882	18.6408	4.49405	9.81528	7.2296	2.96134	3.19691	2.9644	7.14394	3.79597	1.2496	T
J9VNE3_CRYNH	Uncharacterized protein, org=Cryptococcus neoformans var. grubii serotype A (strain H99 / ATCC 208821 / CBS 10515 / FGSC 9487)	CNAG_06690	GRPASYGLGVDSSPTEVLR	_GRPASYGLGVDSSPT[Phospho (STY)]EVLR_	1.-.1.1.1.1.1.1.1.1.1.1.-.1.1.1.1.1.-.1.1.1.1.1.1.1.1.1.1.1.-.-.-.1.1.1.-.-.-.1.1.-.-.-.-.-.-.-.-.-.-.1.-.-.-.1.1.1.1.1.1.1.-.1.1.1.1.1.1.1.1	293	T307	307	244.467	185.963	145.685	334.064	191.322	331.533	1220.82	1669.02	1646.08	511.165	1043.44	640.374	187.981	114.146	197.398	239.582	237.44	154.993	349.679	234.339	333.421	332.713	241.487	319.117	8.01483	7.02636	2.58789	132.648	144.12	105.907	9.50756	9.35926	12.3257	90.8288	198.213	142.234	4.82866	6.63909	5.54937	3.33628	3.71723	5.90578	2.65556	14.0703	9.55926	52.845	5.61693	10.6818	907.671	514.353	897.303	295.249	372.858	338.914	1075.02	696.478	1030.53	1392.97	497.707	585.896	T
J9VNE3_CRYNH	Uncharacterized protein, org=Cryptococcus neoformans var. grubii serotype A (strain H99 / ATCC 208821 / CBS 10515 / FGSC 9487)	CNAG_06690	GRPASYGLGVDSSPTEVLR	_GRPASYGLGVDSS[Phospho (STY)]PTEVLR_	-.1.1.1.1.1.1.1.1.1.1.1.1.1.1.1.1.1.-.1.1.1.1.1.1.1.1.1.1.1.-.1.1.1.1.1.1.1.1.1.1.1.-.-.-.-.-.-.-.-.-.1.-.-.1.1.1.1.1.1.1.1.1.1.1.1.1.1.1.1.1	293	S305	305	265.505	155.327	259.654	248.363	191.013	242.957	982.318	1616.82	882.772	359.403	895.674	643.15	251.421	121.225	176.294	276.531	347.992	205.036	287.04	209.116	241.593	277.45	346.991	238.907	46.3926	8.22001	241.259	107.741	181.543	165.964	68.2122	22.2646	113.611	54.9287	151.338	51.2164	5.85716	1.66801	9.90662	19.1078	1.85358	1.39384	4.13783	4.49909	9.22838	47.7859	1.22533	2.13487	341.445	796.738	371.242	123.508	143.097	428.295	720.493	644.197	547.073	1370.64	481.263	530.754	S
J9VNE3_CRYNH	Uncharacterized protein, org=Cryptococcus neoformans var. grubii serotype A (strain H99 / ATCC 208821 / CBS 10515 / FGSC 9487)	CNAG_06690	GRPASYGLGVDSSPTEVLR	_GRPASYGLGVDS[Phospho (STY)]SPTEVLR_	1.1.1.1.1.1.1.1.1.1.1.1.1.1.1.-.1.1.-.1.1.1.1.1.1.1.1.1.1.1.-.-.1.1.1.1.-.1.-.1.1.-.-.-.-.-.-.-.-.-.-.1.-.-.1.1.1.-.-.1.1.1.1.1.1.1.1.1.1.1.1	293	S304	304	272.957	144.351	171.136	294.971	160.797	229.473	1115.55	1618.64	926.076	404.938	937.977	662.461	209.963	123.455	171.297	334.911	332.004	234.606	252.68	284.769	234.317	109.737	377.735	234.642	8.29279	1.29044	224.826	127.218	203.166	149.364	1.77585	137.96	0.949419	76.8517	194.35	97.3219	5.89845	15.1364	23.5379	13.8367	9.49926	2.33942	4.88475	14.5191	3.23384	87.0481	13.9263	5.13419	314.598	768.866	420.539	3.98862	1.92964	11.0575	826.746	695.959	655.837	1309.96	461.432	476.994	S
J9VNE3_CRYNH	Uncharacterized protein, org=Cryptococcus neoformans var. grubii serotype A (strain H99 / ATCC 208821 / CBS 10515 / FGSC 9487)	CNAG_06690	GRPASYGLGVDSSPTEVLR	_GRPASY[Phospho (STY)]GLGVDSSPTEVLR_	-.-.1.1.1.1.1.-.-.1.1.1.-.-.-.1.1.1.-.1.-.1.1.1.-.-.-.1.1.1.-.-.-.-.1.1.-.-.-.1.1.-.-.-.-.-.1.-.-.-.-.1.1.-.-.-.-.1.1.1.-.-.-.1.1.1.1.1.1.-.1	293	Y298	298	10.2077	14.2772	40.2321	186.031	28.0028	119.252	105.249	8.98997	2.29085	274.581	289.015	191.378	4.52073	8.58274	1.12523	82.56	156.898	100.781	1.87633	6.08962	3.47116	154.966	140.825	89.6398	11.4189	5.28309	0.852768	178.992	170.242	106.375	0.934461	5.24525	4.30715	111.879	175.945	172.224	4.14833	6.19561	4.87063	6.92014	187.181	6.027	7.80364	2.22728	10.047	89.2567	176.541	143.371	2.80167	16.3027	2.06913	224.512	324.536	280.863	16.4974	5.45504	3.57916	204.471	247.288	225.41	Y
J9VNE3_CRYNH	Uncharacterized protein, org=Cryptococcus neoformans var. grubii serotype A (strain H99 / ATCC 208821 / CBS 10515 / FGSC 9487)	CNAG_06690	GRPASYGLGVDSSPTEVLR	_GRPAS[Phospho (STY)]YGLGVDSSPTEVLR_	1.-.1.1.-.1.1.1.-.1.1.1.1.-.-.1.1.1.-.-.-.1.1.1.-.-.-.1.1.1.-.-.1.1.1.1.1.1.-.1.1.1.-.-.-.1.1.-.-.-.-.1.1.-.-.-.-.1.1.-.-.-.-.1.1.1.-.1.1.1.1	293	S297	297	48.5267	52.686	44.7289	72.6172	127.865	97.8256	263.759	251.151	413.438	170.234	103.426	105.911	25.8346	10.0653	8.55489	49.6855	107.926	54.1591	3.99795	14.3142	2.468	83.6238	76.1458	69.6438	3.2992	3.5314	42.0693	53.0295	120.222	94.357	47.7202	36.353	64.9327	78.3915	103.68	64.8515	13.4908	2.64595	2.74213	33.1018	101.886	57.4187	3.35746	10.1889	10.8347	17.9621	105.688	25.9201	15.2807	6.33076	2.11478	180.715	240.84	266.235	30.8158	6.35644	4.45404	242.252	177.04	137.181	S
J9VNE3_CRYNH	Uncharacterized protein, org=Cryptococcus neoformans var. grubii serotype A (strain H99 / ATCC 208821 / CBS 10515 / FGSC 9487)	CNAG_06690	ITDTDGGTVRAEAYANEDEK	_ITDTDGGTVRAEAY[Phospho (STY)]ANEDEK_	1.-.1.-.1.1.-.-.1.1.1.1.-.-.-.-.-.1.-.-.1.-.1.-.-.1.-.-.1.1.1.-.1.1.1.-.-.-.1.-.1.1.-.-.-.-.-.-.-.-.-.-.-.-.-.-.-.-.-.-.-.-.-.1.-.-.1.-.1.1.-	649	Y662	662	0.996125	7.38976	9.67521	71.0641	56.5335	80.7039	1.49607	2.92092	15.5611	9.12502	2.58204	1.42774	1.15544	52.0906	14.9895	16.4423	18.0505	11.1729	2.12987	95.4964	1.95176	42.4835	49.4991	48.9482	3.44212	3.01944	1.02384	7.81932	3.85512	2.22742	35.2997	29.6142	53.1256	36.5545	98.8393	116.826	3.33267	7.93835	20.0892	16.1349	15.3608	12.6114	12.9935	2.95987	1.58313	11.9879	5.13452	2.73143	176.707	2.28979	18.934	3.35103	2.51607	10.3291	17.6356	4.78506	10.8236	100.411	6.63156	1.3829	Y
J9VNE3_CRYNH	Uncharacterized protein, org=Cryptococcus neoformans var. grubii serotype A (strain H99 / ATCC 208821 / CBS 10515 / FGSC 9487)	CNAG_06690	ITDTDGGTVRAEAYANEDEK	_ITDTDGGT[Phospho (STY)]VRAEAYANEDEK_	1.1.1.-.1.1.-.-.-.1.-.-.1.1.1.1.1.1.-.-.-.1.-.1.1.1.-.1.-.1.-.-.-.1.1.-.1.1.1.1.-.1.1.-.-.-.-.1.-.-.-.-.-.-.1.-.-.-.-.-.-.1.-.1.-.1.1.-.-.-.1	649	T656	656	95.405	46.8654	63.6665	39.3865	27.156	33.0765	14.5873	1.51111	14.8931	34.8516	2.45483	0.853555	17.5532	56.5505	5.20834	28.0085	13.4678	15.8905	144.463	32.658	66.6233	22.0472	15.4622	8.60792	1.70941	5.4419	5.95288	5.89882	3.331	7.18587	45.7401	42.2467	8.50806	12.4289	10.1924	8.59705	255.674	1.48368	2.58584	2.8809	24.0565	144.359	16.667	3.49167	3.60305	14.67	2.95068	4.63463	24.2682	4.05778	3.43743	10.7323	5.4434	6.49583	4.4276	16.5912	16.7359	42.1852	65.7917	64.4413	T
J9VNE3_CRYNH	Uncharacterized protein, org=Cryptococcus neoformans var. grubii serotype A (strain H99 / ATCC 208821 / CBS 10515 / FGSC 9487)	CNAG_06690	SGNNERTPLLDPGR	_SGNNERT[Phospho (STY)]PLLDPGR_	-.-.1.-.-.-.-.-.-.1.1.1.1.-.1.1.1.1.-.-.-.-.-.1.-.-.1.1.1.1.1.-.1.1.1.1.1.1.1.1.1.1.-.-.-.-.-.-.-.1.-.-.-.-.1.1.1.-.1.1.1.1.-.1.1.1.1.1.-.-.1	558	T564	564	2.41026	3.98424	217	3.67998	9.33276	1.91204	19.0758	14.0583	4.2233	189.637	171.394	145.921	138.873	128.047	223.007	321.481	250.145	320.404	12.1756	7.96315	230.581	195.134	332.949	230.469	337.261	307.654	200.688	359.18	328.701	269.123	273.15	158.33	192.018	281.88	242.566	242.322	30.2266	8.8779	5.5619	11.872	20.5168	19.3815	1.94667	326.966	8.6925	1.25954	17.8308	6.81685	1446.75	964.942	952.744	531.197	443.289	400.155	999.034	870.017	1126.27	492.097	627.001	507.51	T
J9VNE4_CRYNH	Sugar phosphate transporter domain-containing protein, org=Cryptococcus neoformans var. grubii serotype A (strain H99 / ATCC 208821 / CBS 10515 / FGSC 9487)	CNAG_02036	ASDVEQDLTHGEHVEVNLSEARPPANQQK	_AS[Phospho (STY)]DVEQDLTHGEHVEVNLSEARPPANQQK_	3.3.3.3.3.3.3.3.3.3.3.3.3.3.3.3.3.3.2.3.3.3.3.3.3.3.3.3.3.3.3.3.3.3.3.3.3.3.3.3.3.3.2.3.2.2.2.2.3.2.3.3.3.3.3.2.3.3.3.3.3.3.3.3.3.3.3.3.3.3.3	19	S20	20	239.595	322.04	224.519	63.9438	8.11106	4.93799	17.4268	1.75555	1.49902	5.19688	74.9782	6.78183	188.239	253.138	343.465	83.6176	86.1769	131.031	318.936	164.314	305.403	3.17402	101.341	7.49435	351.33	146.589	301.39	151.411	73.8683	143.821	399.724	729.106	640.598	132.309	322.86	177.082	4.1857	130.634	3.25138	5.97517	3.72426	17.5578	285.288	283.705	374.881	11.4155	2.2546	8.21336	11.1588	3.22916	4.12144	15.8278	4.00353	16.9792	10.6633	2.87878	2.96183	6.42286	6.55399	3.0905	S
J9VNE4_CRYNH	Sugar phosphate transporter domain-containing protein, org=Cryptococcus neoformans var. grubii serotype A (strain H99 / ATCC 208821 / CBS 10515 / FGSC 9487)	CNAG_02036	SQNKDIEASIPLNAMPR	_[Acetyl (Protein N-term)]SQNKDIEAS[Phospho (STY)]IPLNAMPR_	1.1.1.1.1.1.1.1.1.1.1.1.1.1.1.1.1.1.-.1.1.1.1.1.1.1.1.1.1.1.1.1.1.1.1.1.1.1.1.1.1.1.1.1.1.1.1.1.1.1.1.1.1.1.1.1.1.1.1.1.1.1.1.1.1.1.1.1.1.1.1	2	S10	10	2465.35	2371.27	2374.66	1699.91	1784.16	1513.49	2462	3586.32	3812.25	2134.17	1247.4	1754.06	2722.68	1883.49	2730.33	2707.46	2542.5	2658.67	1079.97	2934.77	2034.27	1637.12	1522.43	2180.05	1949.54	1970	1603.53	1527.43	1704.45	1597.6	1361.33	1623.25	2308.09	1634.97	2228.64	1356.78	11265.8	5369.63	5764.13	7924.33	8128.13	7254.34	2754.11	4986.1	3223.83	1949.44	4587.87	3639.66	4495.14	7210.39	7215.9	2538.51	2687.01	3630.9	4065.25	4366.95	4087.74	1025.85	1289.33	1346.24	S
J9VNE4_CRYNH	Sugar phosphate transporter domain-containing protein, org=Cryptococcus neoformans var. grubii serotype A (strain H99 / ATCC 208821 / CBS 10515 / FGSC 9487)	CNAG_02036	SQNKDIEASIPLNAMPR	_[Acetyl (Protein N-term)]S[Phospho (STY)]QNKDIEASIPLNAMPR_	2.2.2.2.2.2.2.2.2.2.2.2.2.2.2.2.2.2.-.1.2.2.2.2.2.2.2.2.2.2.2.2.2.2.2.2.2.2.2.2.2.2.2.2.2.2.2.2.2.2.1.1.2.2.2.2.2.2.2.1.2.1.1.2.2.2.1.2.1.2.2	2	S2	2	2806.64	2739.84	2746.18	2139.39	2049.94	1721.97	2926.95	4100.41	4062	2290.25	1382.23	1951.47	3123.5	2065.51	3029.02	2966.53	2853.36	2824.59	1337.45	3294.28	2190.81	1847.17	1769.13	2426.17	2252.54	2116.73	1866.76	1734.53	2014.04	1866.77	1603.17	1695.54	2511.43	1892.86	2585.47	1566.23	11654.9	5936.73	6018.69	8413.99	8645.34	7597.4	3040.83	5187.11	3535.65	2290.36	4802.7	3906.39	4810.34	7617.53	7851.09	2823.04	2846.02	3853.92	4429.26	4533.99	4101.28	1193.96	1437.53	1467.09	S
J9VNE5_CRYNH	tRNA-splicing endonuclease subunit Sen54, org=Cryptococcus neoformans var. grubii serotype A (strain H99 / ATCC 208821 / CBS 10515 / FGSC 9487)	CNAG_02564	GSEEGLK	_GS[Phospho (STY)]EEGLK_	1.-.1.1.1.1.1.-.-.1.1.-.-.1.-.1.-.1.-.1.-.1.1.-.-.1.1.-.1.-.-.-.1.1.1.1.1.1.1.1.-.1.-.-.-.-.-.-.-.-.1.1.-.-.1.-.-.-.-.-.-.1.-.-.1.-.1.1.1.1.1	417	S418	418	178.377	228.147	210.958	146.53	194.284	189.785	247.751	4.46822	5.21436	164.306	102.792	130.427	11.2454	105.392	6.91357	198.305	168.321	185.641	229.275	175.149	136.698	2.71601	68.9727	7.16921	1.11953	2.94703	194.164	146.264	133.966	75.2771	180.252	238.37	164.994	58.5212	88.1991	109.139	7.02694	1.64525	3.93231	3.12861	6.98008	9.2111	9.35677	2.08284	74.8966	60.5723	7.41701	3.29233	428.465	1.95563	17.9796	3.50484	4.07955	1.51345	8.69718	387.731	4.8221	4.24964	76.8485	8.50144	S
J9VNE5_CRYNH	tRNA-splicing endonuclease subunit Sen54, org=Cryptococcus neoformans var. grubii serotype A (strain H99 / ATCC 208821 / CBS 10515 / FGSC 9487)	CNAG_02564	GTLLNGWK	_GT[Phospho (STY)]LLNGWK_	1.-.-.-.-.1.-.-.-.-.1.1.-.-.-.-.-.-.-.-.-.-.1.-.-.-.1.-.1.1.1.1.-.1.1.-.-.1.1.-.1.-.-.-.-.-.-.-.-.-.-.-.-.-.-.-.-.-.-.-.-.-.-.-.-.-.-.1.-.-.-	346	T347	347	52.2776	3.73071	2.5666	1.70844	4.50072	52.8493	3.07555	6.16876	13.6945	28.802	23.9711	15.8967	7.92169	0.923169	1.22078	0.984481	1.68767	1.70559	3.27708	13.5431	18.3794	59.4688	36.4523	19.0734	44.4308	22.0106	30.0363	26.5748	16.8682	25.5068	47.6484	28.8033	39.1786	1.46647	10.8663	2.91804	17.8024	23.1369	4.29766	17.765	6.05747	17.2198	3.95403	1.86772	21.0118	13.4426	15.0455	8.70509	11.9194	3.84917	12.8555	9.112	7.16362	15.954	3.28532	8.59185	22.8141	14.6302	0.87508	1.63838	T
J9VNE5_CRYNH	tRNA-splicing endonuclease subunit Sen54, org=Cryptococcus neoformans var. grubii serotype A (strain H99 / ATCC 208821 / CBS 10515 / FGSC 9487)	CNAG_02564	KSTPSTPVINDDGDDSGPANAK	_KSTPSTPVINDDGDDS[Phospho (STY)]GPANAK_	1.-.1.-.-.1.-.-.-.1.-.1.1.1.1.1.1.1.-.-.1.1.1.1.1.1.1.1.1.1.1.-.1.1.1.1.1.1.1.-.1.1.-.-.-.-.-.-.-.-.-.-.-.-.-.-.-.-.-.-.-.-.-.-.1.-.1.-.-.-.1	26	S41	41	232.928	97.579	34.7813	10.9769	3.0481	88.8617	20.2644	12.6497	2.19598	137.465	138.418	102.463	232.626	159.726	156.613	149.258	168.421	111.711	246.867	259.507	107.369	103.802	80.8839	90.6098	87.7596	121.285	176.703	96.3356	121.24	166.815	114.858	170.936	123.562	99.9423	94.3538	85.0358	1.79707	9.70785	7.46231	4.01657	5.6879	1.35964	1.8918	3.13022	1.26816	15.7523	4.52809	8.14383	3.61123	3.32199	2.45339	1.73619	4.69933	7.20996	1.96663	25.8992	2.79579	1.0963	52.6013	3.15326	S
J9VNE5_CRYNH	tRNA-splicing endonuclease subunit Sen54, org=Cryptococcus neoformans var. grubii serotype A (strain H99 / ATCC 208821 / CBS 10515 / FGSC 9487)	CNAG_02564	KSTPSTPVINDDGDDSGPANAK	_KSTPS[Phospho (STY)]T[Phospho (STY)]PVINDDGDDSGPANAK_	-.1.1.1.-.-.-.-.-.-.-.-.-.1.1.1.1.1.-.-.-.-.-.-.-.-.-.1.1.1.-.-.1.1.1.1.-.1.-.-.-.1.-.-.-.-.-.-.-.-.-.-.-.-.-.-.-.-.-.-.-.-.-.-.-.-.-.-.-.-.1	26	S30	30	59.6149	64.0993	64.8848	27.2535	13.3493	6.97762	14.0879	6.32758	2.84393	3.53947	9.14864	3.17913	131.617	121.474	84.6596	54.6398	109.266	123.971	17.1841	2.59065	1.9658	66.5927	76.511	64.7077	2.23887	3.94785	19.5517	47.8951	49.2781	58.1266	3.22417	32.6462	1.69985	1.40947	4.32333	57.9467	26.7658	17.4933	7.33967	11.2401	3.53721	4.16324	8.14517	7.2284	1.47957	1.80852	3.0792	4.27704	4.95429	1.77523	28.1466	14.6467	3.76387	13.5819	7.25073	20.7112	1.95609	6.67052	2.012	1.92304	S
J9VNE5_CRYNH	tRNA-splicing endonuclease subunit Sen54, org=Cryptococcus neoformans var. grubii serotype A (strain H99 / ATCC 208821 / CBS 10515 / FGSC 9487)	CNAG_02564	KSTPSTPVINDDGDDSGPANAK	_KSTPS[Phospho (STY)]T[Phospho (STY)]PVINDDGDDSGPANAK_	-.1.1.1.-.-.-.-.-.-.-.-.-.1.1.1.1.1.-.-.-.-.-.-.-.-.-.1.1.1.-.-.1.1.1.1.-.1.-.-.-.1.-.-.-.-.-.-.-.-.-.-.-.-.-.-.-.-.-.-.-.-.-.-.-.-.-.-.-.-.1	26	T31	31	59.6149	64.0993	64.8848	27.2535	13.3493	6.97762	14.0879	6.32758	2.84393	3.53947	9.14864	3.17913	131.617	121.474	84.6596	54.6398	109.266	123.971	17.1841	2.59065	1.9658	66.5927	76.511	64.7077	2.23887	3.94785	19.5517	47.8951	49.2781	58.1266	3.22417	32.6462	1.69985	1.40947	4.32333	57.9467	26.7658	17.4933	7.33967	11.2401	3.53721	4.16324	8.14517	7.2284	1.47957	1.80852	3.0792	4.27704	4.95429	1.77523	28.1466	14.6467	3.76387	13.5819	7.25073	20.7112	1.95609	6.67052	2.012	1.92304	T
J9VNE5_CRYNH	tRNA-splicing endonuclease subunit Sen54, org=Cryptococcus neoformans var. grubii serotype A (strain H99 / ATCC 208821 / CBS 10515 / FGSC 9487)	CNAG_02564	KSTPSTPVINDDGDDSGPANAK	_KST[Phospho (STY)]PSTPVINDDGDDSGPANAK_	-.-.-.-.1.1.-.-.-.-.1.1.-.-.-.1.1.1.-.-.-.-.-.-.-.-.-.1.1.-.1.-.1.1.1.1.-.-.-.-.1.1.-.-.-.-.-.-.-.-.-.-.-.1.-.-.-.-.-.-.-.-.-.1.-.-.1.1.-.-.1	26	T28	28	1.48415	9.16871	1.5622	431.742	563.354	368.206	15.5133	3.54977	6.75155	260.361	365.848	153.195	4.35953	2.6493	7.52369	329.871	413.311	409.075	7.60284	1.09759	1.19032	174.337	164.849	150.475	373.027	338.386	176.102	244.484	224.648	129.041	1.96535	3.00393	4.94766	171.756	100.858	230.707	17.4909	7.10174	3.54729	15.4843	1.63571	4.12432	1.45428	3.49784	1.35272	11.1611	2.08088	1.83327	18.1766	15.3335	12.9909	1.94406	1.49238	1.75484	26.1147	2.22722	8.1399	5.46262	3.2889	2.63759	T
J9VNE5_CRYNH	tRNA-splicing endonuclease subunit Sen54, org=Cryptococcus neoformans var. grubii serotype A (strain H99 / ATCC 208821 / CBS 10515 / FGSC 9487)	CNAG_02564	QFIPEYFLAAPSVQLDEQDPR	_QFIPEYFLAAPS[Phospho (STY)]VQLDEQDPR_	-.-.-.1.-.1.-.-.-.-.-.1.-.-.-.1.1.1.-.-.-.-.-.-.-.-.-.-.-.-.-.-.-.1.1.-.1.1.-.1.-.-.-.1.-.-.-.1.-.1.1.1.-.1.-.-.1.-.-.-.-.-.-.1.1.1.1.-.-.-.-	277	S288	288	2.47505	1.52563	5.50778	37.1616	49.7018	38.4752	11.9352	6.50436	2.49989	2.81504	0.811203	25.0654	1.36803	13.4459	13.1052	40.2852	27.1438	40.9969	2.50694	1.18903	5.84985	5.94847	4.97451	0.891068	6.91734	3.58524	10.0443	53.3154	23.8378	36.4336	43.9996	47.932	50.7166	57.578	1.15272	7.13653	1.81137	188.525	2.12428	4.29135	5.46514	85.9027	70.4237	104.941	79.2275	56.5032	67.3257	114.876	5.04579	16.8172	98.7492	6.17627	16.4101	2.52795	10.5744	7.48372	29.2043	61.1855	25.2751	23.1439	S
J9VNE5_CRYNH	tRNA-splicing endonuclease subunit Sen54, org=Cryptococcus neoformans var. grubii serotype A (strain H99 / ATCC 208821 / CBS 10515 / FGSC 9487)	CNAG_02564	QFIPEYFLAAPSVQLDEQDPRLPLFNTWWLNIPK	_QFIPEY[Phospho (STY)]FLAAPSVQLDEQDPRLPLFNTWWLNIPK_	1.1.1.1.1.1.1.-.1.1.1.-.1.1.1.1.1.1.1.-.1.1.1.-.1.1.1.1.1.1.1.1.1.1.1.1.1.1.1.1.1.1.-.-.-.-.-.-.-.-.-.1.1.-.-.-.-.-.-.-.-.-.-.-.1.-.1.1.1.1.1	277	Y282	282	52.1549	99.2361	22.4837	28.8945	57.1827	106.381	53.2365	33.8688	42.0542	42.9192	62.6202	78.811	54.7142	43.6863	25.8237	24.1678	56.7343	32.7212	62.5154	30.3813	53.7237	42.9239	40.5739	33.0305	80.7483	60.2308	44.1711	24.6274	39.675	78.9231	42.9855	61.7298	73.4833	24.6902	52.4926	38.0695	6.41075	2.66415	8.35351	2.62556	20.9346	13.8613	1.38465	8.63086	2.57524	0.773948	3.28667	2.38357	6.42087	19.1698	5.11769	4.1001	1.51168	2.04026	12.1101	8.42543	14.1323	1.24693	31.3577	2.57259	Y
J9VNE6_CRYNH	HD/PDEase domain-containing protein, org=Cryptococcus neoformans var. grubii serotype A (strain H99 / ATCC 208821 / CBS 10515 / FGSC 9487)	CNAG_01212	IVEECTDNTSLDGLQR	_IVEEC[Carbamidomethyl (C)]TDNTS[Phospho (STY)]LDGLQR_	1.-.-.2.2.2.-.1.-.2.2.2.-.1.1.2.2.2.-.1.-.2.2.2.1.-.1.2.2.1.-.1.-.2.2.2.1.1.-.2.2.2.1.1.-.2.2.2.-.-.1.2.1.2.-.2.-.2.2.2.-.-.-.2.2.2.2.2.2.2.2	150	C154	154	9.31069	8.52299	17.5785	5583.91	4470.53	5907.1	9.47937	24.6198	4.98059	5890.84	5601.01	4789.37	9.88968	75.7436	7.77888	6766.45	6535.09	3839.36	258.355	177.705	177.757	7150.13	4744.23	4241.01	4.34472	3.05341	3.0224	7590.97	6895.45	6396.26	157.286	5197.48	936.572	6886.27	6205.95	10687.1	199.52	170.487	136.158	3637.26	5745.78	4932.64	8.20208	12.273	13.4986	6673.92	4065.95	4011.65	31.5709	430.464	5.77982	4861.15	5343.62	5560.84	17.7606	25.826	20.0822	5212.31	4002.91	2710.91	C
J9VNE6_CRYNH	HD/PDEase domain-containing protein, org=Cryptococcus neoformans var. grubii serotype A (strain H99 / ATCC 208821 / CBS 10515 / FGSC 9487)	CNAG_01212	IVEECTDNTSLDGLQR	_IVEEC[Carbamidomethyl (C)]TDNTS[Phospho (STY)]LDGLQR_	1.-.-.2.2.2.-.1.-.2.2.2.-.1.1.2.2.2.-.1.-.2.2.2.1.-.1.2.2.1.-.1.-.2.2.2.1.1.-.2.2.2.1.1.-.2.2.2.-.-.1.2.1.2.-.2.-.2.2.2.-.-.-.2.2.2.2.2.2.2.2	150	S159	159	9.31069	8.52299	17.5785	5583.91	4470.53	5907.1	9.47937	24.6198	4.98059	5890.84	5601.01	4789.37	9.88968	75.7436	7.77888	6766.45	6535.09	3839.36	258.355	177.705	177.757	7150.13	4744.23	4241.01	4.34472	3.05341	3.0224	7590.97	6895.45	6396.26	157.286	5197.48	936.572	6886.27	6205.95	10687.1	199.52	170.487	136.158	3637.26	5745.78	4932.64	8.20208	12.273	13.4986	6673.92	4065.95	4011.65	31.5709	430.464	5.77982	4861.15	5343.62	5560.84	17.7606	25.826	20.0822	5212.31	4002.91	2710.91	S
J9VNE6_CRYNH	HD/PDEase domain-containing protein, org=Cryptococcus neoformans var. grubii serotype A (strain H99 / ATCC 208821 / CBS 10515 / FGSC 9487)	CNAG_01212	IVEECTDNTSLDGLQR	_IVEEC[Carbamidomethyl (C)]TDNT[Phospho (STY)]SLDGLQR_	1.-.-.2.2.2.-.-.-.2.2.2.-.1.-.2.2.2.-.-.-.2.1.2.-.1.1.2.2.2.1.-.-.2.2.2.1.2.-.2.2.2.1.1.-.2.2.2.-.-.-.2.2.2.-.-.-.2.2.2.-.-.-.2.2.2.1.1.2.2.2	150	C154	154	229.649	13.297	13.1474	269.19	461.182	401.201	4.08004	17.615	20.4407	874.162	459.612	778.79	14.6409	52.3011	8.05878	483.551	472.428	455.467	146.385	98.9834	172.286	446.409	366.626	359.916	98.2837	9.22653	3.59133	419.74	264.086	255.974	39.8633	239.376	71.3018	418.308	561.399	485.792	221.817	189.092	134.98	1170.49	1240.04	829.925	8.34988	7.50788	13.2882	407.491	790.727	787.576	13.5439	32.9496	6.16874	1831.72	2328.77	1256.17	23.3693	48.048	66.645	734.7	809.958	569.48	C
J9VNE6_CRYNH	HD/PDEase domain-containing protein, org=Cryptococcus neoformans var. grubii serotype A (strain H99 / ATCC 208821 / CBS 10515 / FGSC 9487)	CNAG_01212	IVEECTDNTSLDGLQR	_IVEEC[Carbamidomethyl (C)]TDNT[Phospho (STY)]SLDGLQR_	1.-.-.2.2.2.-.-.-.2.2.2.-.1.-.2.2.2.-.-.-.2.1.2.-.1.1.2.2.2.1.-.-.2.2.2.1.2.-.2.2.2.1.1.-.2.2.2.-.-.-.2.2.2.-.-.-.2.2.2.-.-.-.2.2.2.1.1.2.2.2	150	T158	158	229.649	13.297	13.1474	269.19	461.182	401.201	4.08004	17.615	20.4407	874.162	459.612	778.79	14.6409	52.3011	8.05878	483.551	472.428	455.467	146.385	98.9834	172.286	446.409	366.626	359.916	98.2837	9.22653	3.59133	419.74	264.086	255.974	39.8633	239.376	71.3018	418.308	561.399	485.792	221.817	189.092	134.98	1170.49	1240.04	829.925	8.34988	7.50788	13.2882	407.491	790.727	787.576	13.5439	32.9496	6.16874	1831.72	2328.77	1256.17	23.3693	48.048	66.645	734.7	809.958	569.48	T
J9VNE6_CRYNH	HD/PDEase domain-containing protein, org=Cryptococcus neoformans var. grubii serotype A (strain H99 / ATCC 208821 / CBS 10515 / FGSC 9487)	CNAG_01212	IVEECTDNTSLDGLQR	_IVEEC[Carbamidomethyl (C)]T[Phospho (STY)]DNTSLDGLQR_	-.1.-.1.1.1.-.-.-.1.1.1.1.-.1.-.1.1.-.-.-.1.1.1.-.1.1.1.1.-.-.-.-.1.1.-.-.1.-.1.1.1.-.-.-.1.1.1.-.1.-.1.-.1.-.-.-.1.1.1.-.-.-.1.1.1.1.1.1.1.1	150	C154	154	4.31299	50.8024	5.58654	153.373	320.232	260.976	6.22226	11.7204	13.3652	436.88	331.29	389.58	210.283	98.3794	22.6346	173.502	240.385	155.162	198.219	91.8988	168.728	183.268	287.807	217.992	1.90092	1.98982	3.39983	248.496	160.515	212.276	0.886871	107.08	7.33585	180.167	270.908	209.444	2.23368	1.41409	24.5881	761.36	605.744	569.359	5.18132	109.027	1.28362	220.303	384.901	558.069	2.2145	3.12728	15.5508	992.985	1481.74	829.039	17.4862	8.32927	10.0251	415.491	579.684	335.304	C
J9VNE6_CRYNH	HD/PDEase domain-containing protein, org=Cryptococcus neoformans var. grubii serotype A (strain H99 / ATCC 208821 / CBS 10515 / FGSC 9487)	CNAG_01212	IVEECTDNTSLDGLQR	_IVEEC[Carbamidomethyl (C)]T[Phospho (STY)]DNTSLDGLQR_	-.1.-.1.1.1.-.-.-.1.1.1.1.-.1.-.1.1.-.-.-.1.1.1.-.1.1.1.1.-.-.-.-.1.1.-.-.1.-.1.1.1.-.-.-.1.1.1.-.1.-.1.-.1.-.-.-.1.1.1.-.-.-.1.1.1.1.1.1.1.1	150	T155	155	4.31299	50.8024	5.58654	153.373	320.232	260.976	6.22226	11.7204	13.3652	436.88	331.29	389.58	210.283	98.3794	22.6346	173.502	240.385	155.162	198.219	91.8988	168.728	183.268	287.807	217.992	1.90092	1.98982	3.39983	248.496	160.515	212.276	0.886871	107.08	7.33585	180.167	270.908	209.444	2.23368	1.41409	24.5881	761.36	605.744	569.359	5.18132	109.027	1.28362	220.303	384.901	558.069	2.2145	3.12728	15.5508	992.985	1481.74	829.039	17.4862	8.32927	10.0251	415.491	579.684	335.304	T
J9VNE6_CRYNH	HD/PDEase domain-containing protein, org=Cryptococcus neoformans var. grubii serotype A (strain H99 / ATCC 208821 / CBS 10515 / FGSC 9487)	CNAG_01212	PNGISINSPPTISNLLLSLPSR	_PNGISINSPPTIS[Phospho (STY)]NLLLSLPSR_	-.-.1.-.-.1.-.-.-.-.1.-.-.1.1.1.1.-.-.-.-.1.1.1.-.1.1.1.1.1.1.1.1.1.1.1.1.1.1.1.1.1.-.-.-.1.-.1.-.1.-.1.1.-.-.-.-.-.1.-.-.-.-.1.1.1.1.1.1.1.-	2	S14	14	11.9135	1.76954	99.3008	11.7354	4.14007	120.502	4.69806	7.24461	9.30429	1.27451	18.907	3.69231	157.951	96.0301	153.132	258.276	102.642	67.0127	88.4105	179.297	61.4875	266.785	125.068	75.7964	229.533	304.754	76.4608	224.96	325.721	310.136	488.763	577.749	250.896	488.651	529.957	562.594	323.064	1352.46	904.895	1727.1	1074.67	1204.49	835.221	676.603	444.421	787.4	782.669	542.28	2.30193	19.62	11.5529	320.623	304.763	308.56	3.08131	13.0422	3.59294	379.15	213.308	174.442	S
J9VNE6_CRYNH	HD/PDEase domain-containing protein, org=Cryptococcus neoformans var. grubii serotype A (strain H99 / ATCC 208821 / CBS 10515 / FGSC 9487)	CNAG_01212	PNGISINSPPTISNLLLSLPSR	_PNGISINSPPT[Phospho (STY)]ISNLLLSLPSR_	-.-.1.-.-.1.-.-.-.-.1.-.1.1.1.1.1.-.-.-.-.1.1.1.-.1.1.1.1.1.1.1.1.1.1.1.1.1.1.1.1.1.-.-.-.1.-.1.1.1.-.1.1.-.-.-.-.-.1.1.-.-.-.1.1.1.1.1.1.-.1	2	T12	12	31.8935	23.4678	99.3008	5.89257	1.26286	120.533	7.52389	5.22814	4.43368	15.1969	15.0381	41.5436	115.132	96.6643	153.16	257.118	102.64	67.0535	168.547	179.302	61.4798	266.791	125.065	75.7509	229.535	304.807	76.473	224.964	325.713	310.167	488.757	577.74	250.915	488.637	529.947	565.814	323.419	1352.48	904.788	1727.12	1074.68	1204.46	821.617	676.519	444.258	787.382	782.676	546.024	1.74016	2.22904	8.05513	371.89	294.451	308.521	4.81665	3.95605	22.0689	379.135	213.308	174.483	T
J9VNE6_CRYNH	HD/PDEase domain-containing protein, org=Cryptococcus neoformans var. grubii serotype A (strain H99 / ATCC 208821 / CBS 10515 / FGSC 9487)	CNAG_01212	PNGISINSPPTISNLLLSLPSR	_PNGISINS[Phospho (STY)]PPTISNLLLSLPSR_	-.-.1.-.-.1.-.-.-.-.1.-.-.1.1.1.1.1.-.-.-.1.1.1.-.1.1.1.1.1.1.1.1.1.1.1.1.1.1.1.1.1.-.1.-.1.1.1.-.1.1.1.1.1.-.-.-.-.1.-.-.-.-.1.1.1.1.1.1.-.1	2	S9	9	52.4215	23.4597	99.2921	3.02912	0.822481	120.49	6.14887	3.83697	14.6822	45.6091	15.005	41.5545	152.862	96.6295	153.132	257.086	102.629	67.0524	153.814	179.276	61.4868	266.812	126.02	75.7343	230.039	304.773	76.4434	224.955	325.778	310.125	485.051	579.587	250.886	488.425	531.279	565.835	323.225	1352.43	934.678	1727.11	1074.82	1204.56	821.654	675.332	444.388	786.86	782.639	545.951	10.3948	2.38476	3.56982	314.234	294.557	308.518	4.70114	7.15764	2.78111	379.149	213.301	174.427	S
J9VNE6_CRYNH	HD/PDEase domain-containing protein, org=Cryptococcus neoformans var. grubii serotype A (strain H99 / ATCC 208821 / CBS 10515 / FGSC 9487)	CNAG_01212	PNGISINSPPTISNLLLSLPSR	_PNGIS[Phospho (STY)]INSPPTISNLLLSLPSR_	-.-.1.-.-.1.-.-.-.-.-.-.1.-.-.1.1.-.-.-.-.1.1.1.-.1.-.1.1.1.1.1.1.1.1.1.1.1.1.1.1.1.-.-.-.1.-.1.-.1.-.1.1.-.-.-.-.-.1.-.-.-.-.1.1.1.1.1.1.-.-	2	S6	6	52.4418	84.3048	95.8012	0.796889	2.53537	120.49	3.96029	18.2522	7.95372	39.124	15.0183	40.5013	107.404	96.6581	153.18	258.322	102.629	66.5735	117.629	173.393	61.4896	266.812	125.048	75.7915	230.039	304.787	76.4643	224.962	325.725	310.159	485.08	579.587	250.863	488.654	531.309	562.605	323.327	1352.54	934.724	1727.11	1074.84	1134.94	821.637	675.462	444.144	787.434	782.639	545.951	1.95708	23.5507	25.0757	230.672	294.471	308.532	7.5354	28.6183	2.39163	379.182	213.352	174.497	S
J9VNE6_CRYNH	HD/PDEase domain-containing protein, org=Cryptococcus neoformans var. grubii serotype A (strain H99 / ATCC 208821 / CBS 10515 / FGSC 9487)	CNAG_01212	PNGISINSPPTISNLLLSLPSRSPSFSEVELIR	_PNGISINSPPTISNLLLSLPSRSPSFS[Phospho (STY)]EVELIR_	-.-.1.-.-.1.-.-.-.-.1.-.-.1.1.1.1.1.-.-.-.1.1.1.-.1.1.1.1.1.1.1.1.1.1.1.1.1.1.1.1.1.1.1.1.1.1.1.1.1.1.1.1.1.-.-.-.-.1.1.-.-.-.1.1.1.1.1.1.1.1	2	S28	28	3.88884	2.07678	72.7488	12.9413	7.46679	106.127	20.3609	21.1148	11.4629	1.82615	30.6113	0.923841	38.1363	114.953	30.325	82.725	29.5496	56.4061	128.033	156.467	47.4817	358.381	233.418	101.218	165.29	182.665	137.495	114.896	141.437	91.4454	257.356	79.0967	123.194	276.443	262.854	116.143	10.0054	8.50311	1.89484	179.582	173.46	114.11	13.3237	328.11	1.47884	240.71	62.3811	93.111	2.70208	9.55974	3.37535	15.1386	119.54	3.88939	28.0175	2.19875	6.98316	107.715	196.337	44.9113	S
J9VNE6_CRYNH	HD/PDEase domain-containing protein, org=Cryptococcus neoformans var. grubii serotype A (strain H99 / ATCC 208821 / CBS 10515 / FGSC 9487)	CNAG_01212	PNGISINSPPTISNLLLSLPSRSPSFSEVELIR	_PNGISINSPPTISNLLLSLPSRS[Phospho (STY)]PSFSEVELIR_	-.1.1.-.-.1.-.-.-.-.1.1.-.1.1.1.1.1.-.1.-.1.1.1.-.1.1.1.1.1.1.1.1.1.1.1.1.1.1.1.1.1.1.1.1.1.1.1.1.1.1.1.1.1.-.-.-.-.1.1.-.-.-.1.1.1.1.1.1.1.1	2	S24	24	3.73989	1.72881	72.7488	9.13921	1.35473	106.127	2.81447	9.68452	5.14985	1.00308	30.6113	1.35492	53.5431	114.953	30.2884	82.725	29.5496	69.8378	84.4278	156.467	47.4817	358.381	233.418	101.218	165.29	182.665	137.495	114.896	141.437	91.4454	257.356	79.0967	123.194	276.443	262.854	116.143	3.12011	18.5994	11.0538	179.582	111.629	114.11	20.7862	328.11	128.283	240.71	62.3811	159.706	3.5357	2.60871	1.91335	70.6663	119.54	41.8434	3.72304	4.22528	30.1176	107.715	196.337	44.9113	S
J9VNE6_CRYNH	HD/PDEase domain-containing protein, org=Cryptococcus neoformans var. grubii serotype A (strain H99 / ATCC 208821 / CBS 10515 / FGSC 9487)	CNAG_01212	PNGISINSPPTISNLLLSLPSRSPSFSEVELIR	_PNGISINSPPTISNLLLSLPS[Phospho (STY)]RSPSFSEVELIR_	1.1.1.-.-.1.-.-.-.-.1.1.-.1.1.1.1.1.-.-.-.1.1.1.-.1.1.1.1.1.1.1.1.1.1.1.1.1.1.1.1.1.1.1.1.1.1.1.1.1.1.1.1.1.-.-.-.-.1.1.-.-.-.1.1.1.1.1.1.1.1	2	S22	22	1.56169	5.8374	77.6826	9.65767	2.58426	96.1354	2.96748	19.6479	2.36472	3.89505	48.7767	8.5263	80.0924	92.0789	72.2966	56.2692	74.8951	76.2091	70.1426	123.038	53.6037	230.086	121.36	122.413	89.5323	110.196	67.3621	77.8828	115.58	52.5464	179.14	92.2454	134.364	202.331	207.279	98.582	6.51689	91.5023	3.64089	157.104	107.823	91.9488	104.342	177.996	166.118	91.5166	59.2135	131.97	6.9005	7.65682	7.53522	1.84024	134.791	6.72137	30.2244	27.3953	22.2787	90.5849	151.037	57.3686	S
J9VNE6_CRYNH	HD/PDEase domain-containing protein, org=Cryptococcus neoformans var. grubii serotype A (strain H99 / ATCC 208821 / CBS 10515 / FGSC 9487)	CNAG_01212	PNGISINSPPTISNLLLSLPSRSPSFSEVELIR	_PNGISINSPPTISNLLLS[Phospho (STY)]LPSRSPSFSEVELIR_	1.-.1.-.-.1.-.-.-.-.1.1.-.1.1.1.1.1.-.-.-.1.1.1.-.1.1.1.1.1.1.1.1.1.1.1.1.1.1.1.1.1.1.1.1.1.1.1.1.1.1.1.1.1.-.-.-.-.1.1.-.-.-.1.1.1.1.1.1.1.1	2	S19	19	7.96032	7.77925	84.4444	0.861933	2.31111	83.0743	10.6497	3.0887	2.52933	4.08391	1.13158	7.3309	15.7189	1.52859	0.951198	49.9798	44.4529	76.0036	10.576	101.862	12.8023	231.099	130.114	91.9467	101.053	105.557	67.9223	98.6903	111.072	48.4497	173.215	97.254	99.6029	230.816	167.516	79.8372	10.4778	4.4566	25.051	198.844	334.918	221.265	4.65676	129.49	2.93475	85.6112	108.111	134.035	15.8198	5.0378	2.14155	4.02734	153.326	2.24919	6.99585	13.7258	2.89468	93.6261	143.708	47.3511	S
J9VNE6_CRYNH	HD/PDEase domain-containing protein, org=Cryptococcus neoformans var. grubii serotype A (strain H99 / ATCC 208821 / CBS 10515 / FGSC 9487)	CNAG_01212	SFTPTPPLSR	_SFTPTPPLS[Phospho (STY)]R_	1.1.1.1.1.1.-.-.-.1.1.1.1.1.-.1.1.1.-.-.1.1.1.1.-.1.1.1.1.1.1.1.1.1.1.1.1.1.1.-.1.1.-.1.1.-.-.1.1.1.1.1.1.1.-.1.1.1.-.1.1.1.-.1.1.1.1.1.1.1.1	40	S48	48	181.541	531.254	817.908	413.108	154.86	433.175	18.7815	14.9293	12.5481	197.03	294.495	234.629	715.926	724.341	849.037	877.615	683.266	726.084	270.884	122.595	649.414	378.902	460.704	477.397	705.576	321.837	284.864	451.1	530.481	553.044	924.67	267.417	1332.16	986.524	933.552	1058.4	1260.86	812.281	702.945	11.8702	10.6684	16.048	369.027	1064.65	444.609	759.515	999.001	558.825	298.896	391.572	164.49	438.144	216.948	159.298	151.334	490.179	215.581	639.76	718.157	646.197	S
J9VNE6_CRYNH	HD/PDEase domain-containing protein, org=Cryptococcus neoformans var. grubii serotype A (strain H99 / ATCC 208821 / CBS 10515 / FGSC 9487)	CNAG_01212	SFTPTPPLSR	_SFTPT[Phospho (STY)]PPLSR_	1.1.1.1.1.1.-.-.-.1.1.-.1.1.1.1.1.1.-.-.-.1.1.1.-.1.1.1.1.1.1.1.1.1.1.1.1.1.1.1.1.1.-.1.-.-.1.-.1.1.-.1.1.1.-.-.-.1.1.1.-.-.-.1.1.1.1.1.1.1.1	40	T44	44	228.974	477.813	719.153	113.547	73.1187	133.172	8.50649	5.53684	5.92245	96.4411	95.8704	114.859	722.533	383.994	852.91	922.758	724.503	798.51	437.799	828.64	108.039	424.805	126.199	418.776	695.705	131.326	440.157	55.963	135.17	79.412	1010.38	1135.75	1336.75	1064.59	906.433	871.666	4.06776	3.46325	15.4694	4.53238	5.36673	2.54139	242.729	1040.78	675.51	232.964	961.861	901.43	5.18462	6.13339	12.9914	648.614	824	163.177	5.59933	2.56164	3.77922	275.682	1122.04	223.363	T
J9VNE6_CRYNH	HD/PDEase domain-containing protein, org=Cryptococcus neoformans var. grubii serotype A (strain H99 / ATCC 208821 / CBS 10515 / FGSC 9487)	CNAG_01212	SFTPTPPLSR	_SFT[Phospho (STY)]PTPPLSR_	1.1.1.1.1.1.1.1.1.1.1.1.1.1.1.1.1.1.-.1.1.1.1.1.1.1.1.1.1.1.1.1.1.1.1.1.1.1.1.1.1.1.1.1.1.1.1.1.1.1.1.1.1.1.1.1.1.1.1.1.1.1.1.1.1.1.1.1.1.1.1	40	T42	42	4411.59	2981.48	5023.36	5540.95	4298.43	4916.12	2232.72	1245.71	1320.96	2247.1	3976.71	3261.23	3737.8	4148.11	4145.88	5763.36	5977.98	5654.27	1684.38	5733.99	5478.92	5562.19	5928.56	5220.41	4951.94	5348.92	3110.31	5095.97	4988.18	3643.14	5892.44	4987.93	6032.75	7881.53	7080.31	6286.64	2039.68	7820.27	6527.25	4292.28	2965.94	6970.9	10163	8306.54	6534.64	7406.91	8501.92	8982.39	2504.04	2604.81	3023.75	10463.5	11809.3	6706.71	3303.03	1510.67	2356.14	7875.31	12373.2	8051.93	T
J9VNE6_CRYNH	HD/PDEase domain-containing protein, org=Cryptococcus neoformans var. grubii serotype A (strain H99 / ATCC 208821 / CBS 10515 / FGSC 9487)	CNAG_01212	SFTPTPPLSR	_SFT[Phospho (STY)]PTPPLS[Phospho (STY)]R_	1.-.1.1.1.1.1.-.-.1.1.1.1.1.-.1.1.1.-.1.-.1.1.1.-.1.-.1.1.1.1.1.1.1.1.1.1.1.1.1.1.1.-.1.1.1.-.-.1.1.-.1.1.-.-.-.-.1.-.-.-.-.-.1.1.1.1.1.1.-.1	40	T42	42	140.961	175.701	274.351	452.081	269.3	440.319	67.1081	1.77217	2.22869	123.047	249.402	197.37	140.941	235.27	145.545	429.811	546.583	715.265	2.9411	171.629	3.43519	221.18	483.869	401.752	206.025	203.31	184.794	450.419	378.114	317.316	460.326	385.931	592.023	845.887	983.869	1018.71	333.619	300.847	241.315	187.213	18.1179	15.855	313.231	490.564	336.203	492.748	405.524	473.99	3.17434	4.89003	17.0744	176.806	6.72747	1.33163	4.0374	10.9129	3.21249	330.04	846.616	296.312	T
J9VNE6_CRYNH	HD/PDEase domain-containing protein, org=Cryptococcus neoformans var. grubii serotype A (strain H99 / ATCC 208821 / CBS 10515 / FGSC 9487)	CNAG_01212	SFTPTPPLSR	_SFT[Phospho (STY)]PTPPLS[Phospho (STY)]R_	1.-.1.1.1.1.1.-.-.1.1.1.1.1.-.1.1.1.-.1.-.1.1.1.-.1.-.1.1.1.1.1.1.1.1.1.1.1.1.1.1.1.-.1.1.1.-.-.1.1.-.1.1.-.-.-.-.1.-.-.-.-.-.1.1.1.1.1.1.-.1	40	S48	48	140.961	175.701	274.351	452.081	269.3	440.319	67.1081	1.77217	2.22869	123.047	249.402	197.37	140.941	235.27	145.545	429.811	546.583	715.265	2.9411	171.629	3.43519	221.18	483.869	401.752	206.025	203.31	184.794	450.419	378.114	317.316	460.326	385.931	592.023	845.887	983.869	1018.71	333.619	300.847	241.315	187.213	18.1179	15.855	313.231	490.564	336.203	492.748	405.524	473.99	3.17434	4.89003	17.0744	176.806	6.72747	1.33163	4.0374	10.9129	3.21249	330.04	846.616	296.312	S
J9VNE6_CRYNH	HD/PDEase domain-containing protein, org=Cryptococcus neoformans var. grubii serotype A (strain H99 / ATCC 208821 / CBS 10515 / FGSC 9487)	CNAG_01212	SFTPTPPLSR	_SFT[Phospho (STY)]PT[Phospho (STY)]PPLSR_	1.1.1.1.1.1.1.-.-.1.1.1.1.1.1.1.1.1.-.-.-.1.1.1.-.1.1.1.1.1.1.1.1.1.1.1.1.1.1.1.1.1.-.1.1.-.1.1.1.1.1.1.1.1.-.-.1.1.1.1.-.-.-.1.1.1.1.1.1.1.1	40	T42	42	358.412	301.662	621.512	624.33	501.565	577.621	154.201	1.98142	10.1346	149.835	363.313	391.083	383.409	661.183	548.813	1041.15	1068.54	873.414	641.196	417.985	500.602	783.438	707.652	760.251	354.691	576.778	291.273	485.781	730.315	600.922	914.121	817.362	1224.12	1268.62	1516.18	1986.08	995.314	825.459	817.747	996.776	615.018	965.047	1057.81	970.039	724.266	1109.32	895.137	978.27	2.26532	6.75375	275.734	257.095	342.835	235.137	3.87913	14.1251	3.14856	423.735	1077.54	613.319	T
J9VNE6_CRYNH	HD/PDEase domain-containing protein, org=Cryptococcus neoformans var. grubii serotype A (strain H99 / ATCC 208821 / CBS 10515 / FGSC 9487)	CNAG_01212	SFTPTPPLSR	_SFT[Phospho (STY)]PT[Phospho (STY)]PPLSR_	1.1.1.1.1.1.1.-.-.1.1.1.1.1.1.1.1.1.-.-.-.1.1.1.-.1.1.1.1.1.1.1.1.1.1.1.1.1.1.1.1.1.-.1.1.-.1.1.1.1.1.1.1.1.-.-.1.1.1.1.-.-.-.1.1.1.1.1.1.1.1	40	T44	44	358.412	301.662	621.512	624.33	501.565	577.621	154.201	1.98142	10.1346	149.835	363.313	391.083	383.409	661.183	548.813	1041.15	1068.54	873.414	641.196	417.985	500.602	783.438	707.652	760.251	354.691	576.778	291.273	485.781	730.315	600.922	914.121	817.362	1224.12	1268.62	1516.18	1986.08	995.314	825.459	817.747	996.776	615.018	965.047	1057.81	970.039	724.266	1109.32	895.137	978.27	2.26532	6.75375	275.734	257.095	342.835	235.137	3.87913	14.1251	3.14856	423.735	1077.54	613.319	T
J9VNE6_CRYNH	HD/PDEase domain-containing protein, org=Cryptococcus neoformans var. grubii serotype A (strain H99 / ATCC 208821 / CBS 10515 / FGSC 9487)	CNAG_01212	SFTPTPPLSR	_S[Phospho (STY)]FTPTPPLSR_	1.1.1.1.-.1.-.-.-.1.-.1.-.1.1.1.-.1.-.-.-.-.-.1.-.1.1.1.1.-.1.1.1.1.1.1.-.1.1.1.1.-.-.-.1.-.-.1.1.1.-.-.-.-.-.-.-.-.-.1.-.-.-.-.1.1.-.-.-.1.-	40	S40	40	4396.2	3407.12	4938.62	4736.1	4055.74	4843.74	1560.76	1389.92	1405.53	2847.23	3917.06	3156.12	3653.97	3972.13	3879.02	5682.34	5801.46	5260.7	1645.46	5755.68	5309.1	5388.22	5703.99	5097.96	4673.03	5216.42	3956.08	4927.77	4963.99	3616.92	5818.2	4437.94	5787.79	7589.23	6946.16	5583.3	2430.46	7363.95	6503	4178.7	2722.89	6908.41	9875.82	8200.51	6674.67	7913.27	8834.04	7901.6	2718.3	2357.11	1407.83	3265.33	11294	6711.67	3127.28	1986.28	2562.73	7607.97	12092.3	7838.29	S
J9VNE6_CRYNH	HD/PDEase domain-containing protein, org=Cryptococcus neoformans var. grubii serotype A (strain H99 / ATCC 208821 / CBS 10515 / FGSC 9487)	CNAG_01212	SHSANGSPTPATPGR	_SHSANGSPT[Phospho (STY)]PATPGR_	1.1.1.1.-.1.-.-.-.-.-.-.1.-.-.1.1.1.-.-.-.-.-.1.-.1.1.-.1.1.1.1.1.-.1.1.1.-.1.1.1.1.-.1.1.-.1.-.1.1.1.-.-.-.-.-.-.-.-.-.-.-.-.1.-.-.1.-.-.1.-	50	T58	58	190.829	120.306	365.642	53.2368	61.0933	49.9213	141.512	24.1159	19.2186	5.23413	2.47595	77.4166	479.492	502.303	480.728	143.112	156.267	120.703	672.253	533.58	463.435	201.551	185.98	202.926	368.951	373.339	424.016	146.821	118.772	125.955	628.761	522.276	769.1	359.871	444.293	325.368	612.47	352.416	413.278	8.37881	11.7059	8.63693	264.995	261.429	298.129	273.381	278.103	172.142	14.6591	45.6547	20.6905	167.688	162.571	136.624	25.8801	11.5046	8.01861	513.004	391.025	469.652	T
J9VNE6_CRYNH	HD/PDEase domain-containing protein, org=Cryptococcus neoformans var. grubii serotype A (strain H99 / ATCC 208821 / CBS 10515 / FGSC 9487)	CNAG_01212	SHSANGSPTPATPGR	_SHSANGS[Phospho (STY)]PTPATPGR_	1.2.2.2.2.2.2.2.2.2.2.2.2.2.2.2.2.2.-.2.1.2.1.2.2.2.2.2.2.2.2.2.2.2.2.2.2.2.2.2.2.2.1.2.2.2.1.2.2.2.1.2.1.1.-.-.-.1.1.2.1.1.-.2.1.1.2.2.2.2.2	50	S56	56	1027.06	1298.3	1419.75	766.631	1049.04	765.629	475.844	721.46	1069.07	647.058	389.099	512.3	919.305	1136.37	969.309	505.392	482.064	655.685	1325.22	1119.26	1083.14	505.753	575.113	501.574	864.446	825.236	1293.38	346.127	735.195	392.12	1427.61	1160.98	1512.41	592.537	639.765	419.743	937.954	1070.69	927.028	24.0915	25.2716	18.6158	338.583	308.94	401.732	1493.02	146.99	358.994	5.44369	49.1299	25.4876	2574.4	2065.42	2207.39	38.7582	15.2375	33.472	1021.43	1121.33	1148.77	S
J9VNE6_CRYNH	HD/PDEase domain-containing protein, org=Cryptococcus neoformans var. grubii serotype A (strain H99 / ATCC 208821 / CBS 10515 / FGSC 9487)	CNAG_01212	SHSANGSPTPATPGR	_SHS[Phospho (STY)]ANGSPTPATPGR_	2.2.2.2.2.2.2.1.1.2.2.2.2.2.2.2.2.2.-.1.2.2.1.2.2.2.2.2.2.2.2.2.2.2.2.2.2.2.2.2.2.2.2.2.2.2.2.2.2.2.2.2.2.1.1.1.1.1.2.2.1.1.-.2.1.2.2.2.2.2.2	50	S52	52	29.9784	13.0519	10.3179	75.4782	122.824	101.49	6.46057	7.13351	16.6853	47.7836	48.3875	40.3519	7.92674	9.46494	59.5468	71.0694	103.275	140.052	4.20493	17.1568	16.5948	136.222	139.384	129.924	109.537	83.8211	123.575	76.0176	80.9708	89.4111	89.0574	68.9933	67.6973	205.445	156.413	219.897	22.7017	31.2897	25.6077	21.2302	8.91088	6.66415	266.656	307.93	178.134	222.391	78.4211	74.6318	28.5611	26.1471	27.9324	81.3774	108.344	60.4138	20.1959	36.9338	25.2961	110.743	266.472	84.9945	S
J9VNE6_CRYNH	HD/PDEase domain-containing protein, org=Cryptococcus neoformans var. grubii serotype A (strain H99 / ATCC 208821 / CBS 10515 / FGSC 9487)	CNAG_01212	SHSANGSPTPATPGR	_S[Phospho (STY)]HSANGSPTPATPGR_	1.1.2.1.1.1.1.-.-.-.-.2.-.1.2.1.1.2.-.1.1.2.1.2.1.2.2.1.2.2.2.1.-.2.1.2.2.2.2.2.1.2.1.1.1.-.-.-.-.1.1.1.-.1.-.-.-.1.-.1.-.-.-.1.2.2.2.2.2.1.1	50	S50	50	27.4114	1.89468	2.64771	2.5295	0.827208	99.6086	12.1202	8.14065	21.468	9.53485	2.10698	39.235	2.44976	1.13507	51.9158	61.5747	0.952298	1.50961	1.25195	15.7517	75.6963	111.203	120.105	119.078	102.66	1.27912	1.46851	71.6823	79.5816	97.1172	87.5	65.0309	62.3944	183.15	139.604	202.568	2.84457	2.50233	13.3619	2.98022	20.0741	19.155	9.20113	15.5177	9.5928	187.188	98.1447	63.4927	22.1311	2.86297	30.7055	1.54038	14.4136	5.74746	5.27929	9.04318	2.12094	149.986	221.323	80.7417	S
J9VNE6_CRYNH	HD/PDEase domain-containing protein, org=Cryptococcus neoformans var. grubii serotype A (strain H99 / ATCC 208821 / CBS 10515 / FGSC 9487)	CNAG_01212	SHSANGSPTPATPGRLPGESDLSLLLR	_SHSANGSPTPATPGRLPGESDLS[Phospho (STY)]LLLR_	2.2.2.2.2.2.2.2.1.2.2.2.2.2.2.2.1.2.-.1.2.2.2.2.2.2.2.2.2.2.2.2.2.2.2.2.2.2.2.2.2.2.2.2.2.2.2.2.2.2.2.2.2.2.-.1.1.2.2.2.1.1.1.2.2.2.2.2.2.2.2	50	S72	72	614.381	1041.15	955.483	1376.45	1245.88	899.627	7.54218	4.31026	17.3589	2655.52	2005	2353.44	1315.28	1293.25	1393.1	892.629	751.415	731.393	442.643	597.402	342.99	1255.67	1988.47	1586.4	787.431	637.994	739.993	444.887	657.264	431.748	117.253	12.3262	1034.65	90.7697	545.705	210.961	15.9614	14.3186	102.813	1.98449	5.04112	138.821	14.1071	165.124	38.5413	4.7256	12.7275	5.0539	8.70037	16.9	9.7363	10.1927	1.73755	64.4171	11.3775	25.4358	4.06549	375.888	428.797	265.764	S
J9VNE6_CRYNH	HD/PDEase domain-containing protein, org=Cryptococcus neoformans var. grubii serotype A (strain H99 / ATCC 208821 / CBS 10515 / FGSC 9487)	CNAG_01212	SHSANGSPTPATPGRLPGESDLSLLLR	_SHSANGSPTPATPGRLPGES[Phospho (STY)]DLSLLLR_	2.1.2.2.1.1.2.-.1.2.1.1.-.2.2.1.1.2.-.1.1.1.1.1.1.2.2.2.2.2.2.2.2.2.2.2.2.2.2.2.2.2.-.2.1.-.1.-.2.-.1.1.2.-.-.-.-.1.2.1.-.-.-.2.2.2.2.2.2.1.1	50	S69	69	293.757	105.034	57.1087	64.4874	70.5695	76.009	2.21638	9.47437	1.42204	5.4171	9.19399	2.12844	44.3604	4.19451	1.31771	50.3301	45.9571	35.5222	59.6505	90.2061	49.9064	40.4535	23.432	55.0651	234.579	254.056	38.5168	118.276	175.616	98.2626	181.08	192.252	264.588	149.592	166.252	70.9362	324.826	306.101	242.883	2.13893	9.61662	10.577	145.217	100.914	53.0039	14.662	6.91224	6.08684	6.43787	7.26355	4.25531	1.79753	1.39806	18.955	2.98691	9.8116	2.03901	21.3507	7.88218	9.37393	S
J9VNE6_CRYNH	HD/PDEase domain-containing protein, org=Cryptococcus neoformans var. grubii serotype A (strain H99 / ATCC 208821 / CBS 10515 / FGSC 9487)	CNAG_01212	SHSANGSPTPATPGRLPGESDLSLLLR	_SHSANGSPTPAT[Phospho (STY)]PGRLPGESDLSLLLR_	2.2.2.2.2.2.2.1.1.2.2.1.2.2.2.2.2.2.-.1.2.2.2.2.2.2.2.2.2.2.2.2.2.2.2.2.2.2.2.2.2.2.2.2.2.2.2.2.2.2.2.2.2.1.1.2.2.2.2.2.2.1.1.1.2.2.2.2.2.2.2	50	T61	61	1968.45	2043.45	2102.99	510.933	332.9	1330.01	1036.14	1028.7	3688.42	2926.95	1627.94	2411.03	4249.77	2672.77	3247.2	1437.39	1032.71	1142	2511.49	1890.89	1761.59	1629.85	2320.8	702.995	2202.66	2612.45	1865.57	602.703	1387.24	938.168	1555.52	2281.82	2956.8	860.004	829.254	728.804	1073.88	1040.51	1474.88	390.704	879.189	753.449	1045.47	1304	1136.83	423.402	315.759	205.49	19.877	5.01099	16.3476	239.333	332.867	369.202	366.061	411.318	335.847	511.476	279.038	353.892	T
J9VNE6_CRYNH	HD/PDEase domain-containing protein, org=Cryptococcus neoformans var. grubii serotype A (strain H99 / ATCC 208821 / CBS 10515 / FGSC 9487)	CNAG_01212	SHSANGSPTPATPGRLPGESDLSLLLR	_SHSANGSPT[Phospho (STY)]PATPGRLPGESDLSLLLR_	1.-.-.1.-.1.-.-.-.-.1.1.-.-.1.2.2.1.-.-.-.-.1.1.-.-.-.1.2.2.1.1.-.1.1.1.1.-.1.2.1.2.-.-.-.-.-.-.1.-.1.2.1.1.-.-.-.-.1.1.-.-.-.-.2.1.-.1.1.1.2	50	T58	58	1773.49	1720.64	2138.41	939.891	649.925	829.415	927.176	857.961	561.614	615.157	839.152	552.45	2880.54	2290.19	2711.52	1118.95	899.752	628.065	1617.48	1937.92	2329.2	807.244	754.066	784.255	2439.28	3347.01	2066.87	741.133	1203.29	973.104	2354.19	2044.8	3364.78	1179.01	1505.41	867.845	1464.46	1718.09	2304.94	893.097	973.069	977.571	1860.35	1680.98	1670.77	568.735	865.661	510.541	296.607	416.009	340.578	636.098	686.145	430.847	434.634	733.85	610.747	767.808	634.798	751.729	T
J9VNE6_CRYNH	HD/PDEase domain-containing protein, org=Cryptococcus neoformans var. grubii serotype A (strain H99 / ATCC 208821 / CBS 10515 / FGSC 9487)	CNAG_01212	SHSANGSPTPATPGRLPGESDLSLLLR	_SHSANGS[Phospho (STY)]PTPATPGRLPGESDLSLLLR_	1.-.1.1.1.1.-.-.-.1.1.1.1.1.1.1.1.1.-.-.1.1.1.1.1.1.1.1.1.1.1.1.1.1.1.1.1.1.1.1.1.1.-.-.-.-.1.-.1.-.-.1.1.-.-.-.-.1.-.-.-.-.-.1.1.1.1.1.1.1.1	50	S56	56	1648.43	1881.17	2320.84	971.299	628.375	924.365	1027.51	1050.83	755.26	588.206	760.716	619.957	3127.6	2363.86	3261.43	1176.74	899.935	696.476	1605.48	2039.92	2601.6	814.334	831.055	839.034	2676.37	3360.65	2335.06	778.886	1245.97	1025.5	2654.48	2067.83	3452.7	1245.88	1606.17	945.71	1615.67	1852.15	2644.37	994.945	1180.61	1000.79	2011.63	1945.48	1874.46	768.202	947.553	577.336	285.286	395.611	335.099	651.991	766.778	403.036	434.125	731.721	592.808	902.987	669.853	874.965	S
J9VNE6_CRYNH	HD/PDEase domain-containing protein, org=Cryptococcus neoformans var. grubii serotype A (strain H99 / ATCC 208821 / CBS 10515 / FGSC 9487)	CNAG_01212	SHSANGSPTPATPGRLPGESDLSLLLR	_SHS[Phospho (STY)]ANGSPTPATPGRLPGESDLSLLLR_	2.2.2.2.2.2.2.-.-.2.2.2.2.2.2.2.2.2.-.-.1.2.2.2.-.2.2.2.2.2.2.2.2.2.2.2.2.2.2.2.2.2.-.1.1.-.1.1.2.1.2.2.2.2.-.-.1.1.1.2.1.-.-.2.2.2.2.2.2.2.2	50	S52	52	1775.47	1652.73	2226.57	842.541	681.358	878.093	1076.38	857.982	577.874	678.536	810.898	627.907	2915.12	2248.37	3075.18	1155.01	905.622	699.007	1544.81	1874.51	2307.16	851.03	766.447	833.178	2637.26	3196.75	2149.94	777.401	1210.51	1019.07	2495.64	1983.61	3219.28	1139.85	1520.11	814.325	1469.72	1764.57	2518.87	905.659	1007.45	974.883	1853.67	1844.32	1767.05	737.549	872.006	545.954	330.037	468.745	354.451	669.301	716.644	342.412	595.235	727.124	579.563	736.354	639.597	814.719	S
J9VNE6_CRYNH	HD/PDEase domain-containing protein, org=Cryptococcus neoformans var. grubii serotype A (strain H99 / ATCC 208821 / CBS 10515 / FGSC 9487)	CNAG_01212	SHSANGSPTPATPGRLPGESDLSLLLR	_SHS[Phospho (STY)]ANGSPT[Phospho (STY)]PATPGRLPGESDLSLLLR_	1.1.1.1.1.1.-.-.-.1.1.1.1.-.1.1.1.1.-.-.-.1.1.1.-.-.1.1.1.1.1.1.1.1.1.1.1.1.1.1.1.1.-.-.-.1.-.-.-.-.-.1.1.1.-.-.-.1.1.-.-.-.-.1.1.1.1.1.1.1.1	50	S52	52	68.369	89.1408	136.703	353.292	217.574	276.234	12.8728	2.24817	12.3004	185.559	318.604	419.569	192.288	119.183	211.49	326.141	317.392	224.868	50.2742	159.049	192.64	199.65	199.413	232.23	152.387	128.771	118.701	207.597	274.692	323.933	133.701	118.739	159.435	316.98	255.08	186.221	18.6198	17.7567	3.282	11.6422	160.793	6.11811	109.257	12.146	14.106	100.109	163.185	119.217	24.6787	5.63616	9.04851	61.7828	1.16826	13.2431	3.31692	12.6542	7.62057	279.286	338.601	145.996	S
J9VNE6_CRYNH	HD/PDEase domain-containing protein, org=Cryptococcus neoformans var. grubii serotype A (strain H99 / ATCC 208821 / CBS 10515 / FGSC 9487)	CNAG_01212	SHSANGSPTPATPGRLPGESDLSLLLR	_SHS[Phospho (STY)]ANGSPT[Phospho (STY)]PATPGRLPGESDLSLLLR_	1.1.1.1.1.1.-.-.-.1.1.1.1.-.1.1.1.1.-.-.-.1.1.1.-.-.1.1.1.1.1.1.1.1.1.1.1.1.1.1.1.1.-.-.-.1.-.-.-.-.-.1.1.1.-.-.-.1.1.-.-.-.-.1.1.1.1.1.1.1.1	50	T58	58	68.369	89.1408	136.703	353.292	217.574	276.234	12.8728	2.24817	12.3004	185.559	318.604	419.569	192.288	119.183	211.49	326.141	317.392	224.868	50.2742	159.049	192.64	199.65	199.413	232.23	152.387	128.771	118.701	207.597	274.692	323.933	133.701	118.739	159.435	316.98	255.08	186.221	18.6198	17.7567	3.282	11.6422	160.793	6.11811	109.257	12.146	14.106	100.109	163.185	119.217	24.6787	5.63616	9.04851	61.7828	1.16826	13.2431	3.31692	12.6542	7.62057	279.286	338.601	145.996	T
J9VNE6_CRYNH	HD/PDEase domain-containing protein, org=Cryptococcus neoformans var. grubii serotype A (strain H99 / ATCC 208821 / CBS 10515 / FGSC 9487)	CNAG_01212	SHSANGSPTPATPGRLPGESDLSLLLR	_SHS[Phospho (STY)]ANGS[Phospho (STY)]PTPATPGRLPGESDLSLLLR_	1.1.1.1.1.1.1.-.-.1.1.1.1.1.1.1.1.1.-.-.-.1.1.1.1.1.1.1.1.1.1.1.1.1.1.1.1.1.1.1.1.1.1.1.1.1.1.1.1.1.1.1.1.1.-.1.1.1.1.1.-.1.-.1.1.1.1.1.1.1.1	50	S52	52	180.902	203.065	294.059	698.382	550.452	688.397	151.015	2.62306	10.5396	440.876	686.59	779.244	452.29	375.319	463.153	698.713	619.975	597.13	652.146	471.369	541.213	490.115	517.315	632.802	297.225	438.849	372.957	512.316	788.136	824.997	431.405	357.156	338.873	745.695	717.746	442.651	76.3828	137.478	71.441	109.371	212.201	70.3639	267.566	262.816	278.079	221.705	407.67	341.672	18.9745	32.5044	69.7318	136.646	216.473	193.206	71.5803	29.329	32.5633	734.44	799.597	312.606	S
J9VNE6_CRYNH	HD/PDEase domain-containing protein, org=Cryptococcus neoformans var. grubii serotype A (strain H99 / ATCC 208821 / CBS 10515 / FGSC 9487)	CNAG_01212	SHSANGSPTPATPGRLPGESDLSLLLR	_SHS[Phospho (STY)]ANGS[Phospho (STY)]PTPATPGRLPGESDLSLLLR_	1.1.1.1.1.1.1.-.-.1.1.1.1.1.1.1.1.1.-.-.-.1.1.1.1.1.1.1.1.1.1.1.1.1.1.1.1.1.1.1.1.1.1.1.1.1.1.1.1.1.1.1.1.1.-.1.1.1.1.1.-.1.-.1.1.1.1.1.1.1.1	50	S56	56	180.902	203.065	294.059	698.382	550.452	688.397	151.015	2.62306	10.5396	440.876	686.59	779.244	452.29	375.319	463.153	698.713	619.975	597.13	652.146	471.369	541.213	490.115	517.315	632.802	297.225	438.849	372.957	512.316	788.136	824.997	431.405	357.156	338.873	745.695	717.746	442.651	76.3828	137.478	71.441	109.371	212.201	70.3639	267.566	262.816	278.079	221.705	407.67	341.672	18.9745	32.5044	69.7318	136.646	216.473	193.206	71.5803	29.329	32.5633	734.44	799.597	312.606	S
J9VNE6_CRYNH	HD/PDEase domain-containing protein, org=Cryptococcus neoformans var. grubii serotype A (strain H99 / ATCC 208821 / CBS 10515 / FGSC 9487)	CNAG_01212	SPPVGWGMK	_S[Phospho (STY)]PPVGWGMK_	1.1.1.1.1.1.1.1.1.1.1.1.1.1.1.1.1.1.-.1.1.1.1.1.1.1.1.1.1.1.1.1.1.1.1.1.1.1.1.1.1.1.1.1.1.1.1.1.1.1.1.1.1.1.1.1.1.1.1.1.1.1.1.1.1.1.1.1.1.1.1	198	S198	198	5.10379	1.3843	11.7341	0.824466	5.84846	8.46205	5.01603	13.3264	11.0335	3.5441	4.78565	194.478	0.929213	9.05313	2.81197	12.7654	1.06168	1.43189	1.4845	1.81366	193.816	189.493	230.823	173.789	5.51579	2.23493	4.17948	0.757675	3.57687	9.86451	3.91002	5.7065	3.85389	132.708	2.49065	3.72737	5.93284	8.97129	5.12676	1.59503	5.74949	3.44099	13.1181	2.98615	2.10009	12.549	1.63583	13.2305	3.36204	3.01389	10.4634	648.119	597.264	721.212	3.98911	572.32	5.2287	259.669	295.792	406.991	S
J9VNE6_CRYNH	HD/PDEase domain-containing protein, org=Cryptococcus neoformans var. grubii serotype A (strain H99 / ATCC 208821 / CBS 10515 / FGSC 9487)	CNAG_01212	SPSFSEVELIR	_SPS[Phospho (STY)]FSEVELIR_	1.-.-.-.-.1.-.-.-.-.-.1.-.-.1.1.-.-.-.-.-.-.1.-.-.-.1.1.1.1.1.-.-.1.1.-.1.-.1.-.1.1.-.-.-.-.-.-.-.-.-.1.-.1.-.-.-.-.-.-.-.-.-.1.1.1.-.1.-.1.-	24	S26	26	490.832	240.637	161.169	951.366	882.575	865.009	149.677	8.86159	1.88363	328.193	657.134	598.38	1002.87	139.674	736.89	955.461	1167.41	1181.73	264.697	593.743	458.629	836.96	256.051	614.032	472.363	185.762	607.959	1112.55	1346.56	1161.9	588.248	470.901	332.373	1062.4	1516.78	893.96	748.859	779.165	713.386	933.254	1579.74	360.816	574.597	486.921	836.578	1051.2	2036.49	1677.36	384.65	330.704	220.932	1213.08	1161.71	1456.08	5.01654	483.329	2.60028	954.628	1645.28	913.004	S
J9VNE6_CRYNH	HD/PDEase domain-containing protein, org=Cryptococcus neoformans var. grubii serotype A (strain H99 / ATCC 208821 / CBS 10515 / FGSC 9487)	CNAG_01212	SPSFSEVELIR	_S[Phospho (STY)]PSFSEVELIR_	-.-.-.-.1.-.-.-.-.-.-.1.-.-.-.-.-.-.-.-.-.1.1.1.-.-.1.1.1.-.-.-.-.-.-.-.-.-.-.1.-.-.-.-.-.-.-.-.-.-.-.-.-.-.-.-.-.1.1.1.-.1.-.1.1.1.1.1.-.-.-	24	S24	24	445.483	443.356	400.705	267.835	420.804	362.496	366.199	376.223	370.654	362.659	289.217	212.035	605.116	343.83	738.89	317.53	422.578	309.819	442.7	886.903	747.567	601.698	469.085	318.911	384.686	253.318	477.071	245.148	280.692	307.031	206.981	187.563	594.028	346.06	615.496	242.047	1073.28	1219.24	1172.44	286.299	336.897	508.425	944.518	626.678	1185.13	638.683	533.764	469.803	378.672	491.77	382.111	900.5	464.274	554.412	33.937	10.4382	10.1791	459.752	736.005	434.122	S
J9VNE6_CRYNH	HD/PDEase domain-containing protein, org=Cryptococcus neoformans var. grubii serotype A (strain H99 / ATCC 208821 / CBS 10515 / FGSC 9487)	CNAG_01212	SPSFSEVELIRTPPAR	_SPSFSEVELIRT[Phospho (STY)]PPAR_	1.1.1.1.1.1.1.1.1.1.1.1.1.1.1.1.1.1.-.1.-.1.1.1.1.1.1.1.1.1.1.1.1.1.1.1.1.1.1.1.1.1.1.1.1.1.1.1.1.1.1.1.1.1.-.1.1.1.1.1.-.1.-.1.1.1.1.1.1.1.1	24	T35	35	521.053	495.602	457.848	545.209	558.908	425.327	1.85113	3.26094	13.5946	292.511	346.292	296.531	344.622	252.131	307.931	747.985	916.663	1055.36	3.33582	12.7997	1.31912	622.506	686.603	599.717	463.457	364.059	337.087	791.875	760.844	760.218	567.39	579.453	538.447	1055.29	1354.6	1046.46	8.35228	23.3709	5.49981	178.692	7.25222	1.86307	1.34696	6.59898	8.08952	495.137	643.852	362.716	2.13668	26.3322	28.9454	314.222	348.096	380.909	6.30716	14.8902	4.39787	246.855	841.85	335.435	T
J9VNE7_CRYNH	Major facilitator superfamily (MFS) profile domain-containing protein, org=Cryptococcus neoformans var. grubii serotype A (strain H99 / ATCC 208821 / CBS 10515 / FGSC 9487)	CNAG_03719	SEDATPTDFTKNPDAHSAVDKK	_[Acetyl (Protein N-term)]S[Phospho (STY)]EDATPTDFTKNPDAHSAVDKK_	1.-.1.1.1.-.1.1.1.1.1.1.1.1.1.1.1.1.-.-.1.1.1.-.-.1.1.1.1.1.1.1.1.1.1.1.1.1.1.1.1.1.-.-.-.-.-.-.-.-.1.1.-.-.-.-.-.-.1.-.-.-.-.1.1.1.1.1.1.1.1	2	S2	2	499.788	437.829	289.062	503.139	467.46	442.478	418.036	223.367	520.227	423.346	382.877	318.794	420.974	467.989	472.743	589.824	471.4	535.054	187.455	107.948	379.256	368.497	306.539	440.746	630.6	426.469	373.386	542.641	652.177	695.339	453.612	483.292	530.944	450.159	544.537	633.287	10.4885	3.98925	2.60266	11.9728	1.56775	3.98486	3.19405	10.5903	189.36	250.22	5.70879	1.54393	17.721	6.07297	4.37214	2.23108	211.634	4.84438	16.8387	2.13044	5.50696	288.269	235.482	220.948	S
J9VNF0_CRYNH	Nuclear export factor, org=Cryptococcus neoformans var. grubii serotype A (strain H99 / ATCC 208821 / CBS 10515 / FGSC 9487)	CNAG_02032	EMGLGASMGPSVTVLGAK	_EMGLGASMGPS[Phospho (STY)]VTVLGAK_	-.-.1.1.1.1.-.-.-.-.-.-.-.-.1.-.-.-.-.-.-.-.-.1.-.-.-.-.-.-.1.-.1.1.-.-.1.-.-.1.-.1.-.-.-.-.-.-.1.-.-.-.-.-.-.-.-.-.-.-.-.-.-.-.-.-.-.-.-.-.-	1021	S1031	1031	9.31752	3.94247	97.886	169.407	132.138	202.91	15.5416	4.80669	1.98526	1.05923	3.73399	1.84426	6.83567	7.4203	13.8739	1.73755	8.46904	2.31327	9.90891	9.14862	12.0408	12.9702	0.776221	1.45171	276.289	284.645	165.013	47.8623	1.26084	4.94901	7.78717	6.0448	1.42608	139.088	139.408	162.488	4.92566	16.6476	19.1759	1.33508	5.12994	17.4352	1.57561	8.38874	1.8599	6.7905	6.87103	1.60845	20.4489	3.77067	5.84677	5.60167	6.04827	14.0095	11.5724	32.3017	4.52456	9.64922	5.98239	6.11311	S
J9VNF0_CRYNH	Nuclear export factor, org=Cryptococcus neoformans var. grubii serotype A (strain H99 / ATCC 208821 / CBS 10515 / FGSC 9487)	CNAG_02032	FTPPNSSSQLDQVHDGDAETTPDGEK	_FTPPNSSSQLDQVHDGDAETT[Phospho (STY)]PDGEK_	-.1.-.-.1.1.-.-.-.1.1.-.1.-.1.1.1.1.-.1.-.1.1.1.1.1.-.1.1.1.1.1.1.1.1.1.1.1.1.1.1.1.-.-.-.-.-.-.-.-.-.-.1.-.-.-.-.-.-.-.-.-.-.-.1.1.1.1.1.1.-	1154	T1174	1174	4.96499	3.87876	6.11173	482.722	457.555	392.153	5.63531	4.13117	11.7669	312.3	283.794	278.092	240.865	275.204	415.696	638.351	818.521	650.501	285.173	474.141	387.536	418.964	465.108	518.4	368.504	294.117	541.927	432.237	436.267	651.781	521.11	743.034	515.986	606.315	650.489	937.301	13.3382	1.67234	17.7121	5.11854	8.11674	19.6211	1.59097	9.11095	4.64955	3.26138	1.48961	2.37144	10.7018	6.62073	16.9523	1.73542	9.57124	3.01548	5.50932	33.025	2.18485	334.346	292.522	276.406	T
J9VNF0_CRYNH	Nuclear export factor, org=Cryptococcus neoformans var. grubii serotype A (strain H99 / ATCC 208821 / CBS 10515 / FGSC 9487)	CNAG_02032	FTPPNSSSQLDQVHDGDAETTPDGEK	_FTPPNSSSQLDQVHDGDAET[Phospho (STY)]TPDGEK_	-.-.-.1.1.1.-.-.-.-.1.-.1.1.1.1.1.1.-.1.-.-.1.1.1.1.1.1.1.1.1.1.1.1.1.1.1.1.1.1.1.1.-.-.-.1.-.-.-.-.-.-.-.-.-.-.-.-.1.-.-.-.-.-.1.-.1.1.1.1.-	1154	T1173	1173	16.1538	1.61629	1.64922	396.82	474.02	396.074	1.87832	4.65403	2.19791	1.60477	0.817822	3.82647	244.468	454.439	467.836	629.03	824.563	678.151	335.488	473.565	274.924	432.598	461.008	542.554	381.934	296.687	531.215	419.808	434.82	622.3	541.79	763.885	527.39	610.452	655.362	956.202	4.29071	16.5792	22.3288	2.81822	1.76295	1.34321	1.64464	8.74566	8.74379	2.12807	4.18392	11.2968	2.44478	4.44549	2.52616	3.18303	164.109	1.6654	2.63407	33.6608	6.02018	1.94579	7.09373	11.2708	T
J9VNF0_CRYNH	Nuclear export factor, org=Cryptococcus neoformans var. grubii serotype A (strain H99 / ATCC 208821 / CBS 10515 / FGSC 9487)	CNAG_02032	FTPPNSSSQLDQVHDGDAETTPDGEK	_FTPPNSSS[Phospho (STY)]QLDQVHDGDAETTPDGEK_	1.-.-.-.1.1.-.-.-.1.1.-.1.1.1.1.1.1.-.1.-.1.1.1.-.1.1.1.1.1.1.1.1.1.1.-.1.1.1.1.1.1.-.-.-.-.-.-.-.1.-.-.-.-.-.-.-.-.-.-.-.-.-.-.-.1.1.1.1.1.-	1154	S1161	1161	11.9608	12.9309	11.4193	525.981	474.027	458.404	2.99664	20.326	1.76254	306.945	253.912	264.701	244.47	454.439	467.801	629.03	824.574	669.156	429.324	473.526	274.91	503.452	461.02	535.146	381.934	296.687	537.734	419.808	434.831	511.003	541.79	763.894	527.39	610.452	655.335	956.2	1.94571	10.3449	2.50555	20.0005	3.88257	1.51923	1.48129	169.669	3.97736	3.5282	9.7045	1.64996	2.53464	13.9066	16.0792	16.1847	6.78525	3.28431	5.77608	6.10606	14.0468	2.22611	0.990179	5.12975	S
J9VNF0_CRYNH	Nuclear export factor, org=Cryptococcus neoformans var. grubii serotype A (strain H99 / ATCC 208821 / CBS 10515 / FGSC 9487)	CNAG_02032	FTPPNSSSQLDQVHDGDAETTPDGEK	_FTPPNSS[Phospho (STY)]SQLDQVHDGDAETTPDGEK_	1.-.-.-.1.1.-.-.-.1.1.1.1.-.-.1.1.1.-.-.-.1.1.1.1.1.1.1.1.1.1.1.1.1.1.1.1.1.1.1.1.1.-.-.-.-.-.-.-.1.-.-.-.-.-.-.-.-.-.-.-.-.-.-.-.-.1.1.1.1.-	1154	S1160	1160	7.79522	7.86213	8.98045	451.205	457.555	473.878	4.66988	20.9568	2.16448	312.3	227.855	343.108	240.865	2.0537	12.6777	638.351	818.521	650.501	285.173	474.141	272.892	418.964	465.108	518.4	368.504	294.117	541.927	432.237	436.267	651.781	521.11	743.034	515.986	606.315	650.489	937.301	8.65224	9.31779	20.6028	1.6475	13.3507	6.17181	3.03941	169.612	3.06801	2.24901	10.121	7.00821	6.42491	24.932	21.8506	2.13408	1.65337	4.90353	5.73145	6.45908	2.49255	5.6238	7.70607	4.14225	S
J9VNF0_CRYNH	Nuclear export factor, org=Cryptococcus neoformans var. grubii serotype A (strain H99 / ATCC 208821 / CBS 10515 / FGSC 9487)	CNAG_02032	FTPPNSSSQLDQVHDGDAETTPDGEK	_FTPPNS[Phospho (STY)]SSQLDQVHDGDAETTPDGEK_	1.-.-.-.1.-.1.-.-.1.1.-.1.1.-.1.1.1.-.-.-.1.1.-.1.1.-.1.1.1.-.1.1.1.1.1.1.1.1.1.1.1.-.-.-.-.1.-.-.-.-.-.-.-.-.-.-.-.-.-.-.-.-.-.1.1.1.1.1.1.1	1154	S1159	1159	1.14875	1.04542	1.38617	8.94685	2.67609	1.21934	7.18297	2.21577	4.43381	328.226	214.09	240.49	184.459	503.373	383.426	457.074	798.225	685.084	286.719	317.451	306.364	400.288	455.933	394.189	424.649	283.683	521.143	475.14	400.535	672.878	488.415	714.99	505.443	619.436	418.934	883.449	19.1505	6.75239	1.81651	1.48986	1.50267	14.1988	7.7781	14.1238	18.4071	14.4881	15.1432	8.14707	1.89423	12.4976	3.74236	13.062	6.64913	10.4619	3.72591	9.11721	12.8228	419.708	371.088	300.618	S
J9VNF0_CRYNH	Nuclear export factor, org=Cryptococcus neoformans var. grubii serotype A (strain H99 / ATCC 208821 / CBS 10515 / FGSC 9487)	CNAG_02032	GALINLGTPFDDNKDAPYTR	_GALINLGT[Phospho (STY)]PFDDNKDAPYT[Phospho (STY)]R_	1.1.-.-.1.-.1.1.-.-.1.-.1.-.-.1.1.1.-.-.1.1.-.1.-.-.1.1.-.-.-.1.1.1.-.1.-.1.1.-.1.-.1.-.-.-.1.1.1.-.1.1.-.1.-.-.-.1.-.1.1.-.1.1.-.-.1.-.1.1.1	443	T450	450	3375.77	2073.86	2185.77	5.50616	5.1233	6.78253	7556.64	6366.57	7586.57	2.15809	5.57816	2.12249	10.5615	3.18787	0.923704	646.482	719.531	625.362	1.22231	3.14569	3.28896	5.57969	9.66112	0.986873	740.599	626.833	681.871	252.582	197.913	195.346	718.796	562.227	698.342	1.62928	2.09347	0.808679	19.7106	8.9442	12.402	1490.52	1728.4	1290.98	2645.45	2925.91	3494.94	1088.35	895.897	937.841	8.50376	27.1403	1.76599	4839.13	4589.91	3308.54	13185	14295.2	16509.9	6.56921	2.58687	2.19211	T
J9VNF0_CRYNH	Nuclear export factor, org=Cryptococcus neoformans var. grubii serotype A (strain H99 / ATCC 208821 / CBS 10515 / FGSC 9487)	CNAG_02032	GALINLGTPFDDNKDAPYTR	_GALINLGT[Phospho (STY)]PFDDNKDAPYT[Phospho (STY)]R_	1.1.-.-.1.-.1.1.-.-.1.-.1.-.-.1.1.1.-.-.1.1.-.1.-.-.1.1.-.-.-.1.1.1.-.1.-.1.1.-.1.-.1.-.-.-.1.1.1.-.1.1.-.1.-.-.-.1.-.1.1.-.1.1.-.-.1.-.1.1.1	443	T461	461	3375.77	2073.86	2185.77	5.50616	5.1233	6.78253	7556.64	6366.57	7586.57	2.15809	5.57816	2.12249	10.5615	3.18787	0.923704	646.482	719.531	625.362	1.22231	3.14569	3.28896	5.57969	9.66112	0.986873	740.599	626.833	681.871	252.582	197.913	195.346	718.796	562.227	698.342	1.62928	2.09347	0.808679	19.7106	8.9442	12.402	1490.52	1728.4	1290.98	2645.45	2925.91	3494.94	1088.35	895.897	937.841	8.50376	27.1403	1.76599	4839.13	4589.91	3308.54	13185	14295.2	16509.9	6.56921	2.58687	2.19211	T
J9VNF0_CRYNH	Nuclear export factor, org=Cryptococcus neoformans var. grubii serotype A (strain H99 / ATCC 208821 / CBS 10515 / FGSC 9487)	CNAG_02032	GFVQVVNSGSPLSSEGSLSISVPLK	_GFVQVVNSGSPLSSEGSLSIS[Phospho (STY)]VPLK_	-.-.-.1.-.-.-.-.-.1.1.1.-.-.-.-.1.1.-.-.-.-.-.-.-.-.-.1.1.-.-.-.-.1.1.-.-.-.-.1.1.-.-.-.-.-.-.-.-.-.-.-.-.-.-.-.-.-.-.-.-.-.-.-.-.-.-.1.1.1.1	475	S495	495	1.82282	2.10621	1.07587	47.1834	3.73011	5.30402	5.45708	8.89769	3.73596	64.2786	72.1328	54.6615	4.11108	1.61015	12.3014	54.8031	31.1524	42.7365	1.26478	7.62351	2.53527	54.3263	93.0576	62.6294	0.864629	4.16446	9.50075	45.4312	57.0797	64.3665	1.89207	4.91656	10.1916	26.2196	33.4384	37.3129	3.352	15.711	5.03176	4.17196	11.73	5.95833	17.956	22.167	10.271	13.4431	8.49979	4.84535	27.6841	8.24186	23.8728	15.4122	2.54309	2.86213	22.3174	23.1236	4.15866	9.22704	1.64296	15.0125	S
J9VNF0_CRYNH	Nuclear export factor, org=Cryptococcus neoformans var. grubii serotype A (strain H99 / ATCC 208821 / CBS 10515 / FGSC 9487)	CNAG_02032	GFVQVVNSGSPLSSEGSLSISVPLK	_GFVQVVNSGSPLS[Phospho (STY)]SEGSLSISVPLK_	-.-.-.1.1.1.-.-.-.1.1.1.-.-.-.1.1.1.-.-.-.1.1.-.-.-.-.1.1.-.-.-.-.1.1.1.-.-.-.1.1.-.-.-.-.-.-.-.-.-.-.-.-.-.-.-.-.1.-.-.-.-.-.1.-.1.-.1.1.1.1	475	S487	487	4.73301	7.32485	6.38929	65.1948	40.8411	58.4704	2.90303	2.42629	3.12311	81.1844	134.807	91.5052	1.777	12.1327	3.02925	57.5471	40.1122	51.8912	1.40127	1.69156	1.82711	79.4998	91.4604	107.03	3.9299	13.8374	13.2367	72.7856	137.407	89.9377	7.73114	5.93492	4.16852	38.1443	37.0692	54.1541	3.63611	14.3771	2.6613	7.16642	10.3358	4.3415	2.03641	16.9575	12.2448	6.42956	2.04172	16.5312	9.8429	4.04718	2.17172	77.0877	1.71431	11.7488	6.69004	16.1348	7.88995	87.7049	108.188	67.0446	S
J9VNF0_CRYNH	Nuclear export factor, org=Cryptococcus neoformans var. grubii serotype A (strain H99 / ATCC 208821 / CBS 10515 / FGSC 9487)	CNAG_02032	GFVQVVNSGSPLSSEGSLSISVPLK	_GFVQVVNSGS[Phospho (STY)]PLSSEGSLSISVPLK_	-.-.-.1.1.1.1.-.-.1.1.1.-.-.-.1.1.1.-.-.-.1.1.1.-.-.-.1.1.1.-.1.-.1.1.1.-.-.-.-.1.-.-.-.-.1.-.-.-.-.-.-.-.-.-.-.-.1.-.-.-.-.-.1.1.1.1.1.-.1.1	475	S484	484	7.97631	1.2933	1.82387	56.7672	26.8728	49.9615	30.9704	2.22596	15.3981	73.2195	118.781	81.2055	9.16044	3.40617	7.87836	51.303	41.9004	33.664	15.8133	12.7687	2.77127	94.0142	95.1664	41.5511	4.27125	6.68894	12.9966	68.6742	125.449	105.221	5.13909	3.21185	5.22835	2.21937	38.2717	0.958053	7.44084	1.55906	13.1251	51.6856	8.15392	2.05781	4.98411	3.80424	16.6911	5.21259	1.16937	14.0567	4.92122	22.2174	10.0941	73.2106	2.49332	2.53925	9.67325	5.69645	17.6055	75.0102	56.595	57.5378	S
J9VNF0_CRYNH	Nuclear export factor, org=Cryptococcus neoformans var. grubii serotype A (strain H99 / ATCC 208821 / CBS 10515 / FGSC 9487)	CNAG_02032	GFVQVVNSGSPLSSEGSLSISVPLK	_GFVQVVNS[Phospho (STY)]GSPLSSEGSLSISVPLK_	-.-.-.1.1.1.-.-.-.1.1.1.-.-.-.-.1.1.-.-.-.1.-.-.-.-.-.1.1.-.-.-.-.1.1.1.-.-.-.-.1.-.-.-.-.-.-.-.-.-.-.1.-.-.1.-.-.-.-.-.-.-.-.1.-.1.1.-.1.-.-	475	S482	482	13.3743	2.40515	1.76504	65.1887	40.8283	71.5051	2.51847	15.772	9.83338	81.1889	134.806	91.5009	11.0198	3.30648	2.25166	43.04	40.0714	35.2548	9.1086	6.26991	8.50393	79.5002	91.4418	107.439	1.32332	4.39388	7.23216	72.7996	130.254	64.217	6.39714	1.00824	9.8875	0.764499	37.061	9.49292	1.8097	6.10801	5.5662	22.9022	13.6186	5.49631	19.1956	9.26114	20.3986	54.4643	3.13742	4.24195	38.5437	1.76483	2.36341	1.27782	7.48729	2.23736	31.3784	17.7613	3.37016	87.6547	69.2025	67.0286	S
J9VNF0_CRYNH	Nuclear export factor, org=Cryptococcus neoformans var. grubii serotype A (strain H99 / ATCC 208821 / CBS 10515 / FGSC 9487)	CNAG_02032	ILGCLTPDSTLSAWDDVPSR	_ILGC[Carbamidomethyl (C)]LT[Phospho (STY)]PDSTLSAWDDVPSR_	1.1.-.1.1.1.1.-.-.1.1.1.-.-.-.-.-.1.-.-.-.-.1.1.-.-.-.1.-.1.1.-.-.-.-.-.-.-.-.1.-.1.-.-.-.-.-.-.-.-.-.-.-.-.-.-.1.-.-.-.1.-.-.-.-.-.1.-.1.-.-	390	C393	393	227.641	19.7935	87.7441	53.4138	30.2126	82.441	42.6034	5.48595	6.69377	49.4237	37.2727	14.8248	14.925	1.66314	1.12986	7.34951	7.31468	22.4857	12.693	9.91296	3.6067	10.7249	27.9147	39.3133	36.5512	14.0745	10.9958	0.763149	9.07862	2.02501	4.33803	3.04084	0.917107	19.0891	21.006	41.6119	21.9873	12.3648	4.68079	2.85153	2.0523	2.27424	3.81892	16.5179	1.46565	10.5398	2.79589	1.59037	7.4897	6.4549	42.277	3.6452	12.677	7.88629	13.3699	16.5654	4.38872	7.83167	0.859018	5.94899	C
J9VNF0_CRYNH	Nuclear export factor, org=Cryptococcus neoformans var. grubii serotype A (strain H99 / ATCC 208821 / CBS 10515 / FGSC 9487)	CNAG_02032	ILGCLTPDSTLSAWDDVPSR	_ILGC[Carbamidomethyl (C)]LT[Phospho (STY)]PDSTLSAWDDVPSR_	1.1.-.1.1.1.1.-.-.1.1.1.-.-.-.-.-.1.-.-.-.-.1.1.-.-.-.1.-.1.1.-.-.-.-.-.-.-.-.1.-.1.-.-.-.-.-.-.-.-.-.-.-.-.-.-.1.-.-.-.1.-.-.-.-.-.1.-.1.-.-	390	T395	395	227.641	19.7935	87.7441	53.4138	30.2126	82.441	42.6034	5.48595	6.69377	49.4237	37.2727	14.8248	14.925	1.66314	1.12986	7.34951	7.31468	22.4857	12.693	9.91296	3.6067	10.7249	27.9147	39.3133	36.5512	14.0745	10.9958	0.763149	9.07862	2.02501	4.33803	3.04084	0.917107	19.0891	21.006	41.6119	21.9873	12.3648	4.68079	2.85153	2.0523	2.27424	3.81892	16.5179	1.46565	10.5398	2.79589	1.59037	7.4897	6.4549	42.277	3.6452	12.677	7.88629	13.3699	16.5654	4.38872	7.83167	0.859018	5.94899	T
J9VNF0_CRYNH	Nuclear export factor, org=Cryptococcus neoformans var. grubii serotype A (strain H99 / ATCC 208821 / CBS 10515 / FGSC 9487)	CNAG_02032	LSPSLSK	_LSPSLS[Phospho (STY)]K_	-.-.-.-.-.-.-.-.-.-.1.-.-.-.-.-.-.-.-.-.-.-.-.-.-.-.-.-.-.-.-.-.-.1.-.-.1.1.1.1.1.1.-.-.-.-.-.1.1.1.1.1.1.1.-.-.1.-.-.-.-.-.-.-.-.-.-.-.1.-.-	865	S870	870	3.18486	2.30425	14.7147	11.4115	5.54032	3.21729	6.74387	11.3137	17.501	2.65845	31.7001	2.25818	2.26635	3.15719	9.95956	1.87362	7.10175	2.99143	12.5593	12.55	9.97182	12.4112	2.69487	4.18479	9.98358	2.12287	2.53364	48.8652	4.69965	2.30578	164.538	262.783	138.165	121.821	72.6949	110.386	16.9072	8.4707	5.99763	1.77549	10.9761	364.578	448.934	439.606	546.162	385.795	421.853	246.763	2.75083	21.2086	193.53	1.53086	1.33303	5.47583	25.477	4.42443	7.82218	8.38225	5.13511	5.73729	S
J9VNF0_CRYNH	Nuclear export factor, org=Cryptococcus neoformans var. grubii serotype A (strain H99 / ATCC 208821 / CBS 10515 / FGSC 9487)	CNAG_02032	LSPSLSK	_LSPS[Phospho (STY)]LSK_	-.-.-.-.-.-.-.-.-.-.-.-.-.-.-.-.-.-.-.-.-.-.-.-.-.-.-.-.-.-.-.-.1.-.-.-.1.1.1.1.1.1.-.-.-.1.-.1.1.1.1.1.1.1.-.-.-.-.-.-.-.-.-.-.-.-.-.-.1.-.-	865	S868	868	2.47034	1.55692	14.6658	1.25802	1.77188	4.66116	9.25772	1.89444	17.1255	2.78523	3.2938	5.40499	0.892092	1.12369	1.12437	0.818393	6.93895	3.95827	12.4708	1.36124	1.43596	0.800995	10.4032	4.29355	4.08946	2.81886	62.8129	3.97745	0.751428	5.39608	157.931	214.183	97.2469	87.1621	74.2567	94.4747	8.2496	17.6131	6.31097	182.591	193.978	287.893	436.712	459.62	436.273	328.403	304.163	177.721	3.34887	3.47858	8.62387	2.05303	6.41462	1.65082	20.0476	30.7563	8.51875	11.5948	1.48264	4.54059	S
J9VNF0_CRYNH	Nuclear export factor, org=Cryptococcus neoformans var. grubii serotype A (strain H99 / ATCC 208821 / CBS 10515 / FGSC 9487)	CNAG_02032	LSPSLSK	_LS[Phospho (STY)]PSLSK_	1.1.1.1.1.1.1.1.1.1.1.1.1.1.1.1.1.1.-.1.1.1.1.1.1.1.1.1.1.1.1.1.1.1.1.1.1.1.-.1.1.1.-.-.1.1.1.1.-.1.1.1.1.1.1.1.1.1.1.1.1.1.1.1.1.1.1.1.1.1.1	865	S866	866	196.789	172.731	168.604	351.564	196.373	169.233	353.306	374.246	397.633	313.509	330.599	302.611	138.352	102.415	134.55	275.799	262.362	228.177	231.088	131.848	205.474	225.447	323.589	219.999	151.63	192.94	19.8256	196.225	214.486	273.938	182.166	116.145	142.967	147.187	132.131	172.495	6.04003	9.92867	106.102	204.022	101.938	247.405	103.265	119.56	112.583	284.269	385.689	303.077	1286.01	900.11	1249.67	1010	849.773	643.045	1558.36	1344.34	856.655	520.439	621.398	567.22	S
J9VNF0_CRYNH	Nuclear export factor, org=Cryptococcus neoformans var. grubii serotype A (strain H99 / ATCC 208821 / CBS 10515 / FGSC 9487)	CNAG_02032	RFSIPLFPADNEGGEK	_RFS[Phospho (STY)]IPLFPADNEGGEK_	1.1.1.1.1.1.1.1.1.1.1.1.1.1.1.1.1.1.-.1.1.1.1.1.1.1.1.1.1.1.1.1.1.1.1.1.1.1.1.1.1.1.1.1.1.1.1.1.1.1.1.1.1.1.1.1.1.1.1.1.1.1.1.1.1.1.1.1.1.1.1	426	S428	428	521.625	360.437	278.496	174.892	231.262	225.477	18.7146	9.79811	11.5365	178.422	145.176	162.747	431.829	383.253	392.108	335.423	194.956	356.149	565.774	391.916	290.666	227.983	206.947	156.093	336.357	357.911	281.532	217.154	247.955	213.352	898.615	878.888	1397.89	572.044	617.498	676.577	1780.6	1953.92	1857.91	1165.59	1617.56	919.483	2495.41	1568.98	2472.32	901.024	1250	1075.4	1386.61	1672.59	2198.21	519.001	595.709	457.354	1569.65	1852.22	1680.18	669.13	521.59	512.885	S
J9VNF0_CRYNH	Nuclear export factor, org=Cryptococcus neoformans var. grubii serotype A (strain H99 / ATCC 208821 / CBS 10515 / FGSC 9487)	CNAG_02032	RFSIPLFPADNEGGEKR	_RFS[Phospho (STY)]IPLFPADNEGGEKR_	1.1.1.1.1.1.-.1.-.1.-.1.1.1.1.1.1.1.-.1.1.1.1.1.1.1.1.1.1.1.1.1.1.1.1.1.1.1.1.1.1.1.1.1.1.1.1.1.1.1.1.1.1.1.1.1.1.1.1.1.1.1.1.1.1.1.1.1.1.1.1	426	S428	428	747.11	658.509	572.256	322.875	487.508	271.559	427.457	679.086	586.794	386.25	425.644	311.081	723.64	744.234	648.964	528.214	248.661	508.028	665.825	574.416	457.548	441.974	316.24	258.262	556.143	521.148	588.925	492.203	429.708	452.213	1483.59	1238.21	1739.71	870.879	1066.5	790.173	1152.94	2410.31	1872.48	756.448	615.454	1013.82	3441.92	850.765	2900.25	1139.41	1345.66	1520.12	2295.6	1724.83	2255.63	764.528	1269.2	584.174	2012	2788.73	3269.19	929.56	610.679	698.244	S
J9VNF0_CRYNH	Nuclear export factor, org=Cryptococcus neoformans var. grubii serotype A (strain H99 / ATCC 208821 / CBS 10515 / FGSC 9487)	CNAG_02032	SDAGAGHGTAAILPSDLR	_SDAGAGHGT[Phospho (STY)]AAILPSDLR_	1.-.-.-.-.1.-.-.1.1.1.-.-.1.1.-.1.-.-.-.-.1.-.-.-.1.-.-.-.-.-.-.1.-.-.1.1.1.1.1.1.1.1.-.-.1.1.1.-.-.-.-.1.-.-.-.-.-.-.-.-.1.-.-.1.-.-.-.-.-.-	108	T116	116	13.0399	2.37511	3.49896	12.7964	6.33811	101.253	7.68656	3.72615	5.10717	52.7646	119.846	57.2904	163.188	113.547	144.447	1.32375	3.65273	4.42749	1.2742	5.46488	10.4084	7.0835	3.58287	9.93857	5.10599	12.5171	31.0666	1.07261	1.56729	9.88069	234.834	282.381	101.054	112.165	75.7213	126.626	251.63	3.01546	1.84409	187.889	157.055	407.405	2.58768	13.8596	5.12447	2.72755	193.152	4.78785	7.65492	5.5921	7.44788	6.52846	1.18779	2.21452	5.24108	18.9096	2.07652	2.39528	22.7914	10.2305	T
J9VNF0_CRYNH	Nuclear export factor, org=Cryptococcus neoformans var. grubii serotype A (strain H99 / ATCC 208821 / CBS 10515 / FGSC 9487)	CNAG_02032	SDAGAGHGTAAILPSDLR	_S[Phospho (STY)]DAGAGHGTAAILPSDLR_	1.-.-.-.-.1.-.-.-.-.-.-.-.1.1.-.1.-.-.-.-.-.-.-.-.1.-.-.-.-.-.-.-.1.-.1.-.1.1.-.-.1.1.-.-.1.1.-.1.-.-.-.1.-.-.-.-.-.-.-.-.-.-.-.-.-.-.-.-.-.-	108	S108	108	9.96855	2.49133	10.6763	4.03756	2.17843	0.338994	7.76155	8.03291	24.4242	2.0434	9.12259	12.439	1.80478	1.90797	0.501802	4.92867	8.23891	2.6769	2.83365	19.7571	9.24261	1.36054	0.884372	10.7043	10.6538	5.65511	1.08946	20.9861	12.6556	22.6142	26.4197	3.32772	53.9599	3.7096	2.5395	2.58893	69.8091	9.08719	15.3775	31.6649	2.64828	5.43097	100.96	6.00422	9.34295	2.66849	26.8747	5.08681	3.65476	7.5231	9.50514	1.48807	1.99279	18.9326	27.4513	3.19162	5.01527	0.952346	1.57229	7.19883	S
J9VNF0_CRYNH	Nuclear export factor, org=Cryptococcus neoformans var. grubii serotype A (strain H99 / ATCC 208821 / CBS 10515 / FGSC 9487)	CNAG_02032	TNGVGDVSMDVEMDSMDAGLDSLR	_TNGVGDVSMDVEMDSMDAGLDS[Phospho (STY)]LR_	-.-.-.-.-.-.-.-.-.1.-.-.-.-.1.-.-.-.-.1.-.-.1.-.-.-.-.-.-.-.1.-.1.-.-.-.-.-.1.-.1.-.-.-.-.-.-.-.-.-.-.-.-.-.-.-.-.-.-.-.-.-.-.1.-.-.-.-.-.-.1	1039	S1060	1060	3.50593	2.24725	1.7505	6.98225	2.24773	7.10241	1.39449	16.9488	6.73071	103.731	10.9396	13.2635	12.3324	1.39375	33.6168	1.71083	1.03019	1.53824	17.6776	1.11826	14.4357	1.51384	2.25341	6.4898	104.781	96.2857	72.3	0.904107	5.92176	0.716499	12.2793	10.6434	80.5324	3.71513	70.1615	4.29019	30.3469	5.0856	1.64291	1.76676	3.70984	12.0681	3.06652	3.50872	13.7755	5.83067	11.5775	9.8572	1.87499	13.0328	13.6793	4.11794	12.6536	1.40751	26.186	3.37816	16.5831	80.2118	0.991398	2.44216	S
J9VNF0_CRYNH	Nuclear export factor, org=Cryptococcus neoformans var. grubii serotype A (strain H99 / ATCC 208821 / CBS 10515 / FGSC 9487)	CNAG_02032	TSSPITISK	_TSS[Phospho (STY)]PITISK_	-.-.1.1.1.1.1.-.1.1.-.1.-.-.-.1.1.1.-.-.-.1.1.1.-.1.1.1.1.1.1.1.-.1.1.1.1.1.1.1.1.1.-.-.-.-.-.-.-.-.-.1.1.1.-.-.-.1.1.-.-.-.-.1.1.1.1.1.1.1.-	1521	S1523	1523	2.14954	2.64834	245.147	383.857	194.43	278.651	277.862	323.55	415.388	162.438	189.528	313.949	6.13824	2.28702	11.4438	190.664	158.061	191.734	261.344	247.173	217.372	463.074	552.889	437.243	279.221	154.423	272.852	621.163	480.006	326.733	226.83	273.241	173.98	575.038	329.774	641.808	20.3625	5.73038	5.93204	12.4417	11.6996	1.89613	19.4319	11.9365	9.2829	379.82	257.652	217.862	4.02063	15.6892	3.08715	295.999	247.74	346.533	13.8934	2.24076	17.3437	1790.46	1825.7	663.179	S
J9VNF1_CRYNH	Mitochondrial protein, org=Cryptococcus neoformans var. grubii serotype A (strain H99 / ATCC 208821 / CBS 10515 / FGSC 9487)	CNAG_06880	SIDPETGILR	_S[Phospho (STY)]IDPETGILR_	1.1.1.-.1.1.-.-.-.-.1.-.-.-.-.1.-.1.-.-.-.-.-.1.-.1.1.1.-.-.-.-.-.1.1.1.-.1.-.1.1.1.-.-.-.-.-.-.-.-.-.-.-.-.-.-.-.-.-.-.-.-.-.-.-.-.-.-.-.1.1	42	S42	42	321.93	201.948	197.731	84.9453	91.7335	140.248	4.98628	13.1663	6.45301	5.81133	64.4523	6.83966	1.00402	0.905252	2.81631	236.301	187.19	106.268	90.8577	116.073	44.2579	113.347	7.84106	2.8093	1.72309	8.92392	2.49642	138.686	205.015	68.2493	0.802505	106.743	2.66961	169.12	223.916	252.293	14.9326	11.3388	18.7826	18.0128	3.02052	3.31689	3.3357	12.7135	1.67279	0.957408	1.76025	4.03852	13.8137	15.3882	16.2615	1.21284	3.18121	3.49943	32.3016	2.97718	3.27256	1.64401	2.24181	4.11158	S
J9VNF3_CRYNH	Ribosomal RNA methyltransferase Nop2, org=Cryptococcus neoformans var. grubii serotype A (strain H99 / ATCC 208821 / CBS 10515 / FGSC 9487)	CNAG_03724	APSAVTNEVASR	_APSAVT[Phospho (STY)]NEVASR_	-.-.1.-.1.-.-.-.-.1.-.-.1.1.1.-.-.-.-.1.-.-.-.1.-.1.1.1.1.1.-.1.-.-.1.-.-.1.-.-.1.1.1.-.-.1.-.-.-.-.-.-.1.1.1.-.1.-.1.-.-.-.1.-.-.-.1.-.1.1.1	34	T39	39	10.4194	1.57556	8.01827	2.79645	1.00723	12.5316	2.34595	20.1258	19.3101	8.10157	6.80775	1.78512	550.477	594.519	355.596	6.71534	5.37585	8.98144	248.57	190.503	194.734	260.88	309.066	287.944	2.48782	3.06154	0.905946	4.5529	11.8179	0.753955	7.20797	8.17898	8.8837	272.392	181.944	290.108	9.62858	22.2189	1.61774	5.21382	13.1244	7.47444	5.07197	21.6216	3.74815	534.392	760.986	355.375	562.973	569.492	742.837	18.4475	16.8691	1.73506	4.1654	3.26617	337.474	1.59415	4.5167	1.83006	T
J9VNF3_CRYNH	Ribosomal RNA methyltransferase Nop2, org=Cryptococcus neoformans var. grubii serotype A (strain H99 / ATCC 208821 / CBS 10515 / FGSC 9487)	CNAG_03724	APSAVTNEVASR	_APS[Phospho (STY)]AVTNEVASR_	1.1.1.1.1.1.1.1.1.1.-.1.1.1.1.1.1.1.-.-.-.1.1.1.-.1.1.1.1.1.1.1.1.1.1.1.1.1.1.-.1.1.1.1.1.1.1.1.1.1.1.1.1.1.1.-.1.1.1.1.-.-.-.1.1.1.1.1.1.1.1	34	S36	36	571.2	435.489	424.759	391.157	522.144	352.679	445.798	366.92	567.627	278.521	253.359	352.225	450.659	938.422	537.902	469.407	410.484	492.479	230.42	225.91	366.505	311.075	308.409	387.994	449.492	493.054	495.411	699.82	519.51	546.429	466.513	197.328	338.723	318.795	263.857	276.977	1116.1	1435.32	1744.98	1000.49	1602.8	1840.96	737.322	1044.76	885.602	796.081	919.644	571.154	424.133	498.392	612.792	580.921	546.961	521.272	29.6822	2.52309	6.76378	298.972	210.698	302.076	S
J9VNF3_CRYNH	Ribosomal RNA methyltransferase Nop2, org=Cryptococcus neoformans var. grubii serotype A (strain H99 / ATCC 208821 / CBS 10515 / FGSC 9487)	CNAG_03724	KSTEEESEGEEELAR	_KSTEEES[Phospho (STY)]EGEEELAR_	2.2.2.2.2.2.2.2.2.2.2.2.2.2.2.2.2.2.-.2.2.2.2.2.2.2.2.2.2.2.2.2.2.2.2.2.2.2.2.2.2.2.-.-.-.-.-.-.-.1.1.1.1.1.-.-.-.-.1.-.-.1.1.2.2.2.2.2.2.2.2	116	S122	122	2460.33	2816.28	1913.62	1661.67	1949.29	1592.01	2475.31	1909.51	2750.87	1460.46	1246.5	1342.38	2338.26	2492.87	2210.76	2101.65	1908.52	2248.86	3188.76	1159.69	1707.6	1345.94	1157.89	1102.39	2182.68	2150	2105.02	1665.49	1608.18	1725.77	2565.06	2285.99	2367.5	1726.48	1530.75	1722.48	7.63552	3.64261	37.8862	10.6545	13.8812	21.5347	680.803	693.407	461.102	278.417	510.746	225.946	22.7676	4.75611	46.3829	12.6377	287.257	4.94382	651.569	237.375	1121.56	2522.08	1664.28	1697.33	S
J9VNF3_CRYNH	Ribosomal RNA methyltransferase Nop2, org=Cryptococcus neoformans var. grubii serotype A (strain H99 / ATCC 208821 / CBS 10515 / FGSC 9487)	CNAG_03724	KSTEEESEGEEELAR	_KST[Phospho (STY)]EEESEGEEELAR_	1.1.1.1.1.1.1.1.1.1.1.1.1.1.1.1.1.1.-.1.1.1.1.1.1.1.1.1.1.1.1.1.1.1.1.1.1.1.1.1.1.1.-.-.-.-.1.-.-.1.1.1.1.1.-.-.-.-.1.-.-.1.-.1.1.1.1.1.1.1.1	116	T118	118	2573.94	2565.29	1732.26	1608.78	1832.53	1636.44	2338.34	1695.42	2547.36	1472.04	1174.43	1289.39	2349.85	2443.23	2009.98	2161.31	1939.75	2223.72	3112.65	1304.74	1590.84	1359.53	1172.87	1046.66	2078.85	2022.47	2050.56	1591.43	1584.45	1741.89	2429.85	2325.54	2362.2	1693.2	1528.23	1624.63	19.57	3.0104	16.7041	8.96927	292.12	3.53629	412.126	719.127	373.795	167.913	455.706	239.909	4.91944	10.9906	3.8286	11.0545	257.077	3.06576	10.4906	203.188	27.4026	2376.62	1630.51	1568.07	T
J9VNF3_CRYNH	Ribosomal RNA methyltransferase Nop2, org=Cryptococcus neoformans var. grubii serotype A (strain H99 / ATCC 208821 / CBS 10515 / FGSC 9487)	CNAG_03724	KSTEEESEGEEELAR	_KS[Phospho (STY)]TEEESEGEEELAR_	1.1.1.1.1.1.1.1.1.1.1.1.1.1.1.1.1.1.-.1.1.1.1.1.1.1.1.1.1.1.1.1.1.1.1.1.1.1.1.1.1.1.-.1.-.1.1.-.1.1.-.-.1.1.-.-.-.-.1.-.-.1.1.1.1.1.1.1.1.1.1	116	S117	117	2573.94	2564.87	1732.25	1603.1	1832.53	1636.43	2349.62	1695.4	2547.36	1472.03	1174.41	1289.39	2349.84	2418.76	2010	2161.31	1939.75	2259.66	3124.23	1304.75	1590.82	1359.52	1168.14	1046.66	2078.86	2022.48	2092.36	1591.43	1549.89	1741.89	2429.86	2325.54	2362.21	1682.34	1528.23	1624.64	6.61369	91.6816	6.74909	155.602	275.366	156.081	499.984	719.229	505.868	351.888	465.178	239.938	28.5448	10.2961	4.52158	3.41993	257.128	2.36232	382.305	203.215	633.36	2376.01	1630.52	1568.08	S
J9VNF3_CRYNH	Ribosomal RNA methyltransferase Nop2, org=Cryptococcus neoformans var. grubii serotype A (strain H99 / ATCC 208821 / CBS 10515 / FGSC 9487)	CNAG_03724	LFAADEALAFFESNESPRPVTIR	_LFAADEALAFFESNESPRPVT[Phospho (STY)]IR_	1.1.1.1.1.1.1.-.-.1.1.1.1.-.1.1.1.1.-.-.-.1.-.1.1.1.1.1.1.1.1.1.1.1.-.1.1.1.1.1.1.1.-.-.1.-.-.1.-.-.1.-.1.1.-.-.-.-.1.1.-.-.1.1.1.1.1.1.1.1.1	321	T341	341	27.2684	34.3179	20.5225	82.3239	87.2301	99.1142	61.7027	5.62462	4.51482	77.1113	120.817	96.7713	44.1426	59.785	64.24	94.4351	102.168	122.776	131.362	47.9633	36.4546	128.415	55.9871	121.99	117.908	44.5019	53.9676	113.113	136.181	133.667	113.398	61.0198	60.6348	60.9384	53.7183	27.925	4.5698	2.70431	26.0287	9.58866	22.7832	125.313	3.57201	6.00384	33.5765	64.8915	37.3514	97.6391	6.59655	3.17533	14.2412	246.376	161.169	166.097	6.49845	12.1396	181.052	108.302	193.438	64.8084	T
J9VNF3_CRYNH	Ribosomal RNA methyltransferase Nop2, org=Cryptococcus neoformans var. grubii serotype A (strain H99 / ATCC 208821 / CBS 10515 / FGSC 9487)	CNAG_03724	LFAADEALAFFESNESPRPVTIR	_LFAADEALAFFESNES[Phospho (STY)]PRPVTIR_	1.2.1.2.2.2.2.1.1.2.2.2.2.2.2.2.2.2.-.1.2.2.2.2.2.2.2.2.2.2.2.2.2.2.2.2.2.2.2.2.2.2.-.1.1.2.1.2.2.1.2.2.2.1.2.2.2.2.2.2.2.1.2.2.2.2.2.2.2.2.2	321	S336	336	185.036	214.902	93.8569	529.785	458.579	569.292	251.106	165.079	252.853	641.16	574.541	615.744	177.698	266.006	270.761	691.634	779.101	628.346	566.861	175.241	142.313	517.213	470.665	495.792	267.68	269.413	234.399	615.103	663.53	754.337	312.066	263.518	352.295	439.162	493.201	312.441	31.5687	39.0825	38.4035	357.917	494.806	853.053	331.048	222.599	232.026	574.062	488.559	763.179	339.606	411.811	322.957	915.192	1256.27	1093.33	463.367	419.479	849.691	801.166	1006.48	560.542	S
J9VNF3_CRYNH	Ribosomal RNA methyltransferase Nop2, org=Cryptococcus neoformans var. grubii serotype A (strain H99 / ATCC 208821 / CBS 10515 / FGSC 9487)	CNAG_03724	LFAADEALAFFESNESPRPVTIR	_LFAADEALAFFES[Phospho (STY)]NESPRPVTIR_	1.1.2.2.2.2.2.2.1.2.2.2.2.2.2.2.2.2.-.1.2.2.2.2.2.2.2.2.2.2.2.2.2.2.2.2.2.2.2.2.2.2.1.1.2.1.2.2.1.1.2.2.2.2.1.1.1.2.2.2.1.1.2.2.2.2.2.2.2.2.2	321	S333	333	184.103	170.374	108.739	514.857	437.655	555.75	262.344	58.131	304.305	565.53	549.182	557.195	165.453	274.613	216.843	604.51	712.423	611.624	462.262	161.042	111.751	530.7	462.991	507.787	282.215	277.92	220.354	582.035	618.344	716.171	318.701	233.558	257.461	361.447	465.082	277.515	209.202	503.339	236.305	375.804	437.972	797.993	253.046	175.052	164.581	568.082	433.831	691.809	290.925	317.42	228.443	763.425	1163.69	952.207	408.428	341.453	892.591	752.854	960.77	499.76	S
J9VNF3_CRYNH	Ribosomal RNA methyltransferase Nop2, org=Cryptococcus neoformans var. grubii serotype A (strain H99 / ATCC 208821 / CBS 10515 / FGSC 9487)	CNAG_03724	NVVVCNYDAR	_NVVVC[Carbamidomethyl (C)]NY[Phospho (STY)]DAR_	-.-.-.1.-.-.-.-.-.1.-.-.-.-.-.-.-.-.-.-.-.-.1.1.-.-.-.-.-.-.-.-.-.-.-.-.-.-.1.-.-.-.-.-.-.-.-.-.1.-.-.-.-.1.-.-.-.-.-.-.-.-.1.-.-.-.-.1.-.-.-	466	C470	470	14.2415	1.19636	2.72028	15.3963	7.93375	1.13911	7.97173	2.60316	6.0454	26.2846	1.3053	3.09916	10.4842	4.22358	7.99714	9.44313	3.59325	0.837643	3.71652	2.4013	4.76195	10.8383	1.58624	0.879714	1.41829	1.06416	9.80874	3.62896	7.42004	1.86358	10.6308	10.1912	38.9918	6.91219	3.40745	1.3529	7.64446	21.414	22.1989	1.38684	21.2429	1.73184	62.9034	4.7849	12.3363	1.1617	2.05916	70.2342	23.3258	24.6632	24.5721	1.89688	6.88647	13.429	2.84135	15.5524	122.683	2.35289	0.881757	7.77031	C
J9VNF3_CRYNH	Ribosomal RNA methyltransferase Nop2, org=Cryptococcus neoformans var. grubii serotype A (strain H99 / ATCC 208821 / CBS 10515 / FGSC 9487)	CNAG_03724	NVVVCNYDAR	_NVVVC[Carbamidomethyl (C)]NY[Phospho (STY)]DAR_	-.-.-.1.-.-.-.-.-.1.-.-.-.-.-.-.-.-.-.-.-.-.1.1.-.-.-.-.-.-.-.-.-.-.-.-.-.-.1.-.-.-.-.-.-.-.-.-.1.-.-.-.-.1.-.-.-.-.-.-.-.-.1.-.-.-.-.1.-.-.-	466	Y472	472	14.2415	1.19636	2.72028	15.3963	7.93375	1.13911	7.97173	2.60316	6.0454	26.2846	1.3053	3.09916	10.4842	4.22358	7.99714	9.44313	3.59325	0.837643	3.71652	2.4013	4.76195	10.8383	1.58624	0.879714	1.41829	1.06416	9.80874	3.62896	7.42004	1.86358	10.6308	10.1912	38.9918	6.91219	3.40745	1.3529	7.64446	21.414	22.1989	1.38684	21.2429	1.73184	62.9034	4.7849	12.3363	1.1617	2.05916	70.2342	23.3258	24.6632	24.5721	1.89688	6.88647	13.429	2.84135	15.5524	122.683	2.35289	0.881757	7.77031	Y
J9VNF3_CRYNH	Ribosomal RNA methyltransferase Nop2, org=Cryptococcus neoformans var. grubii serotype A (strain H99 / ATCC 208821 / CBS 10515 / FGSC 9487)	CNAG_03724	RAPSAVTNEVASR	_RAPS[Phospho (STY)]AVTNEVASR_	1.1.1.1.1.1.1.1.-.1.1.1.1.1.1.1.1.1.-.-.-.1.-.-.-.1.1.1.1.1.1.1.1.1.1.1.1.1.1.1.1.1.1.1.1.1.1.1.1.-.1.1.1.1.-.-.-.1.1.1.-.-.-.1.1.1.1.1.1.1.1	33	S36	36	635.889	528.587	705.186	500.638	390.601	252.097	136.405	164.686	174.811	185.496	287.766	217.233	883.927	648.191	408.733	558.452	149.679	550.97	419.536	383.446	479.034	393.241	400.088	419.105	508.453	380.521	488.742	585.986	565.697	418.481	361.26	394.97	302.715	356.171	259.506	293.291	822.346	756.824	908.59	1040.14	900.52	1335.84	854.229	1364.6	1101.07	666.239	904.765	928.269	12.6993	3.80886	4.31025	556.836	424.837	269.369	26.612	4.1563	3.3334	224.341	333.531	60.5466	S
J9VNF3_CRYNH	Ribosomal RNA methyltransferase Nop2, org=Cryptococcus neoformans var. grubii serotype A (strain H99 / ATCC 208821 / CBS 10515 / FGSC 9487)	CNAG_03724	STEEESEGEEELAR	_STEEES[Phospho (STY)]EGEEELAR_	1.1.1.1.1.1.1.1.1.1.1.1.1.1.1.1.1.1.-.1.1.1.1.1.1.1.1.1.1.1.1.1.1.1.1.1.1.1.1.1.1.1.-.-.-.-.-.-.-.-.-.-.-.-.-.-.-.-.-.-.-.-.-.1.1.1.1.1.1.1.1	117	S122	122	1021.18	862.293	728.34	684.836	600.553	570.582	1075.43	925.523	1633.82	627.111	324.642	684.705	935.927	1014.08	1135.76	810.443	851.325	824.177	1210.73	571.247	527.301	384.577	496.283	464.232	918.155	846.084	673.503	553.492	516.929	570.197	732.769	831.549	978.106	678.318	679.764	652.854	8.74322	19.9162	3.40773	17.0022	22.3243	5.6393	15.1135	11.594	2.76979	2.57338	13.6274	4.13547	4.25241	23.0238	14.7322	17.0798	1.67943	3.38697	7.37989	29.9368	4.5342	1229.4	841.174	1061.83	S
J9VNF3_CRYNH	Ribosomal RNA methyltransferase Nop2, org=Cryptococcus neoformans var. grubii serotype A (strain H99 / ATCC 208821 / CBS 10515 / FGSC 9487)	CNAG_03724	STEEESEGEEELAR	_ST[Phospho (STY)]EEESEGEEELAR_	-.-.-.1.1.1.1.-.-.-.-.-.-.1.-.-.-.1.-.-.-.1.-.-.-.-.1.-.-.-.-.1.-.-.1.1.-.-.1.-.-.-.-.-.-.1.-.-.-.-.-.-.-.-.-.-.-.-.-.-.-.-.-.1.-.1.-.-.-.1.-	117	T118	118	3.19109	3.39346	1.29918	133.531	71.2847	105.303	1.36536	1.26916	3.38867	12.74	1.22695	0.861256	7.27071	241.62	1.77365	7.72553	1.45344	93.3547	4.86706	13.4635	81.6164	6.68372	2.13963	3.82247	1.17195	139.83	2.49181	45.019	67.6056	24.9165	2.6555	4.14843	123.932	1.68632	12.7244	5.68387	10.2505	15.0829	9.95941	242.279	4.63903	1.3216	2.52914	20.2021	17.1832	11.3452	8.97526	2.10391	29.2859	24.9823	14.2155	13.8812	4.76912	6.95643	7.79818	10.6123	12.6228	234.141	211.889	218.459	T
J9VNF4_CRYNH	Mtf2-like C-terminal domain-containing protein, org=Cryptococcus neoformans var. grubii serotype A (strain H99 / ATCC 208821 / CBS 10515 / FGSC 9487)	CNAG_01202	NAPQSISSFLDLSSSNVISRPMKGAR	_NAPQSISSFLDLSSS[Phospho (STY)]NVISRPMKGAR_	-.-.-.1.1.-.-.-.-.-.-.-.-.-.-.-.1.-.-.-.-.1.-.-.1.-.-.-.-.-.1.1.-.-.-.1.-.-.-.-.-.1.-.-.-.-.-.-.-.-.-.-.-.-.-.-.-.-.-.-.-.-.-.-.-.-.-.-.-.-.-	82	S96	96	1.17922	11.9341	1.47833	67.2524	94.7098	102.519	19.3615	2.86492	23.0796	1.06702	5.07368	7.51514	1.11501	7.20409	12.8605	1.86309	92.6352	6.45185	206.865	2.74204	4.72735	5.36588	5.72059	0.905858	136.763	113.539	114.919	5.92384	9.97805	47.659	6.51825	5.6536	2.14187	0.820674	8.391	73.3476	29.8574	7.45114	2.29459	2.35196	11.3257	2.14486	1.83984	12.3397	10.9716	10.2796	2.31413	9.59042	15.7549	8.12649	9.78535	2.87434	7.20107	9.82312	5.80897	4.26546	8.67164	7.34012	1.66286	11.0582	S
J9VNF5_CRYNH	Uncharacterized protein, org=Cryptococcus neoformans var. grubii serotype A (strain H99 / ATCC 208821 / CBS 10515 / FGSC 9487)	CNAG_02027	AETEIGIHIR	_AET[Phospho (STY)]EIGIHIR_	1.1.1.1.1.1.1.1.1.1.1.1.1.-.1.1.1.1.-.1.1.1.1.-.1.1.1.1.1.1.1.1.1.1.1.1.1.1.1.1.1.1.-.-.-.-.-.-.-.-.-.-.-.-.-.-.-.-.-.-.-.-.-.1.-.-.-.1.1.1.1	252	T254	254	340.342	439.067	276.068	228.743	215.131	375.81	461.593	413.227	555.484	353.471	270.087	175.987	252.666	306.083	365.18	388.45	254.292	220.864	360.18	338.86	210.259	219.55	238.786	203.007	432.112	291.942	288.283	147.03	182.973	235.94	205.087	372.151	302.206	202.931	250.797	417.328	4.17677	8.56864	24.1191	3.28145	9.6209	1.78418	3.83435	1.4864	4.40045	5.02944	18.0083	9.84545	11.1328	3.37224	12.6691	4.06739	2.29216	5.77973	11.3763	2.58454	7.90672	42.4836	1.14661	0.881332	T
J9VNF5_CRYNH	Uncharacterized protein, org=Cryptococcus neoformans var. grubii serotype A (strain H99 / ATCC 208821 / CBS 10515 / FGSC 9487)	CNAG_02027	AGGVGWDGGSGAGEGRPLALK	_AGGVGWDGGS[Phospho (STY)]GAGEGRPLALK_	1.-.1.1.1.1.-.-.-.-.1.-.1.1.1.1.1.1.-.-.-.1.1.1.-.1.1.1.1.1.1.1.1.1.1.1.1.1.1.1.1.1.1.1.1.1.-.1.1.1.1.1.1.1.1.1.1.1.1.1.-.-.-.-.1.1.1.1.1.1.1	411	S420	420	264.234	362.234	278.105	232.021	290.427	317.686	18.3118	2.55353	9.97219	13.024	1.33794	0.847436	433.233	353.521	278.116	664.585	426.883	465.577	137	180.524	167.237	276.657	355.621	336.131	204.658	279.074	251.248	321.511	363.457	277.125	237.961	239.219	320.708	293.042	381.737	389.28	159.465	794.68	742.337	487.674	544.601	382.557	503.775	155.949	193.55	475.682	283.906	176.41	275.424	410.638	312.689	561.57	567.029	395.673	17.8449	33.2531	3.51078	376.099	285.493	316.433	S
J9VNF5_CRYNH	Uncharacterized protein, org=Cryptococcus neoformans var. grubii serotype A (strain H99 / ATCC 208821 / CBS 10515 / FGSC 9487)	CNAG_02027	ANSNANSIKLDAVGPR	_ANSNANS[Phospho (STY)]IKLDAVGPR_	-.-.-.1.1.1.-.1.-.1.-.1.-.1.-.-.1.-.-.-.-.-.1.1.1.-.1.1.1.1.1.-.1.1.1.-.1.1.1.1.-.1.-.1.-.-.-.-.-.-.-.-.-.1.-.-.-.-.-.-.-.-.-.-.-.-.-.-.1.1.1	1080	S1086	1086	8.51265	10.6013	2.12596	0.390555	0.298872	52.1217	6.23633	201.318	18.478	133.312	9.51382	0.283583	8.61919	12.8179	12.8452	12.6251	15.2651	6.22336	19.1973	11.1989	15.6003	0.470499	7.76509	11.3371	10.0475	27.607	45.6584	0.282143	0.261236	5.10996	27.5183	66.0069	10.588	13.2903	41.79	46.8515	6.32898	13.2235	16.0961	2.47541	17.0981	11.7977	2.74811	9.51571	5.48239	3.4164	11.0539	11.8806	7.65006	3.62313	8.35266	4.46195	9.49774	4.56425	6.28649	16.3471	24.375	1.22524	12.4304	11.7707	S
J9VNF5_CRYNH	Uncharacterized protein, org=Cryptococcus neoformans var. grubii serotype A (strain H99 / ATCC 208821 / CBS 10515 / FGSC 9487)	CNAG_02027	ASSDSYLGYQHQYER	_ASS[Phospho (STY)]DSYLGYQHQYER_	-.-.-.1.-.1.1.-.-.-.1.1.1.1.1.1.-.-.-.-.1.-.-.1.1.-.1.-.1.1.1.1.1.1.1.1.1.1.1.1.1.1.-.-.-.-.-.-.1.-.-.-.-.-.-.-.-.-.-.-.-.-.-.1.-.-.-.-.-.1.1	434	S436	436	8.42993	3.08136	6.47724	161.533	195.416	295.666	9.42631	14.0444	1.8405	246.343	370.587	81.3805	176.211	331.218	341.949	4.64616	6.8481	0.866087	651.333	434.828	339.238	323.4	363.832	380.496	331.924	351.58	288.709	259.591	342.875	244.584	274.816	304.845	195.258	169.97	223.594	243.758	4.14406	2.99901	8.0227	1.78789	2.42236	6.37776	340.496	14.2142	4.19917	1.46192	4.64547	10.5761	1.98262	12.7834	12.582	3.83119	3.35791	1.55025	2.68293	5.40868	4.33852	138.062	0.913378	9.96194	S
J9VNF5_CRYNH	Uncharacterized protein, org=Cryptococcus neoformans var. grubii serotype A (strain H99 / ATCC 208821 / CBS 10515 / FGSC 9487)	CNAG_02027	HLLPSSSPISPR	_HLLPSSSPIS[Phospho (STY)]PR_	1.1.1.1.1.1.1.1.1.1.1.1.1.1.1.1.1.1.-.1.-.1.1.1.1.1.1.1.1.1.1.1.1.1.1.1.1.1.1.-.1.1.1.1.-.1.1.1.1.1.1.1.1.1.1.1.1.1.1.1.1.1.1.1.1.1.1.1.1.1.1	343	S352	352	299.278	321.622	324.664	391.677	226.227	353.618	220.384	351.913	371.549	210.49	249.989	345.681	497.968	405.906	395.731	428.483	439.659	298.504	347.143	384.66	348.878	283.297	388.051	275.407	488.165	375.589	456.945	538.113	365.38	456.88	431.991	323.499	179.045	528.288	411.801	649.951	506.655	652.439	619.07	783.742	380.533	942.868	539.435	620.906	698.678	513.122	642.518	672.161	855.746	1221.1	1062.34	900.12	854.403	625.201	954.537	1538.51	1527.59	399.474	316.917	483.036	S
J9VNF5_CRYNH	Uncharacterized protein, org=Cryptococcus neoformans var. grubii serotype A (strain H99 / ATCC 208821 / CBS 10515 / FGSC 9487)	CNAG_02027	HLLPSSSPISPR	_HLLPSSS[Phospho (STY)]PISPR_	2.2.2.2.2.2.-.1.1.2.2.2.2.2.2.2.2.2.-.1.1.2.2.2.1.2.2.2.2.2.2.2.2.2.2.2.2.2.2.2.2.2.2.2.2.2.2.2.2.2.2.2.2.2.1.2.2.2.2.1.2.2.2.2.2.2.2.2.2.2.2	343	S349	349	421.299	290.099	431.564	445.801	348.12	489.312	463.366	360.581	569.675	279.206	401.223	392.946	707.683	501.828	631.338	646.789	577.536	430.47	540.91	516.518	510.535	340.642	458.081	451.396	727.112	535.655	616.807	731.388	565.861	698.535	645.92	474.074	405.608	492.617	541.784	759.198	650.348	808.6	913.38	934.035	1012.82	1253.51	808.228	727.363	585.787	814.969	758.296	995.448	1298.44	1453.32	1668.68	1413.32	1142.03	962.46	1307.47	1813.79	2261.75	701.79	422.052	675.241	S
J9VNF5_CRYNH	Uncharacterized protein, org=Cryptococcus neoformans var. grubii serotype A (strain H99 / ATCC 208821 / CBS 10515 / FGSC 9487)	CNAG_02027	HLLPSSSPISPR	_HLLPSS[Phospho (STY)]SPISPR_	2.1.2.2.2.2.-.1.1.2.2.2.2.1.2.2.2.2.-.1.1.2.2.2.1.2.2.2.2.2.2.2.1.2.2.2.2.2.2.2.2.2.2.2.1.2.2.2.2.1.2.2.2.2.1.2.2.2.2.2.1.2.2.2.2.2.2.2.2.2.2	343	S348	348	419.431	346.969	441.207	516.155	367.158	494.421	427.371	355.131	574.57	307.015	396.197	412.185	751.264	636.964	639.441	666.727	563.324	454.692	480.24	524.989	504.533	339.815	496.052	453.196	731.874	594.687	650.617	746.836	577.706	719.407	585.441	491.874	376.95	499.939	551.915	787.454	707.026	792.634	928.892	960.606	1028.99	1181.35	896.373	734.678	862.682	805.692	796.179	1002.25	1074.67	1502.88	1629.9	1387.77	1204.64	1001.44	1526.41	1762.23	2253.72	656.922	450.373	646.089	S
J9VNF5_CRYNH	Uncharacterized protein, org=Cryptococcus neoformans var. grubii serotype A (strain H99 / ATCC 208821 / CBS 10515 / FGSC 9487)	CNAG_02027	HLLPSSSPISPR	_HLLPS[Phospho (STY)]SSPISPR_	1.1.2.2.2.2.-.1.1.1.2.1.2.1.2.2.2.2.-.1.1.1.2.2.1.2.2.1.2.2.2.2.1.2.2.2.2.2.2.2.2.2.1.2.1.2.2.1.2.2.1.2.2.2.2.2.2.2.2.2.1.2.2.2.1.2.2.2.2.2.2	343	S347	347	304.497	201.882	431.617	529.556	348.123	489.309	267.313	358.924	373.427	217.244	400.013	351.009	749.084	627.015	631.285	647.001	577.576	427.771	494.068	516.454	510.534	413.487	504.325	442.196	727.088	535.625	586.646	731.414	576.614	690.223	645.952	470.436	342.616	492.623	541.896	759.186	532.256	831.354	779.816	931.461	1013.12	1121.12	808.259	727.503	610.524	814.918	778.169	977.623	1465.04	1453.28	1668.61	1384.21	1167.68	970.378	1813.6	1813.66	2248.61	701.713	557.305	675.264	S
J9VNF5_CRYNH	Uncharacterized protein, org=Cryptococcus neoformans var. grubii serotype A (strain H99 / ATCC 208821 / CBS 10515 / FGSC 9487)	CNAG_02027	LFPGSPSSIHAYSSGK	_LFPGSPSSIHAY[Phospho (STY)]SSGK_	1.-.-.1.-.-.1.-.-.-.-.1.1.-.-.1.-.-.-.1.1.-.-.-.-.-.-.1.-.-.-.-.1.-.-.1.-.-.-.1.-.-.-.-.-.-.-.-.-.-.-.-.-.-.-.-.-.-.-.-.-.-.-.-.-.-.1.-.-.-.-	355	Y366	366	476.089	288.291	501.468	753.898	631.652	676.74	432.753	442.444	364.126	840.115	618.03	301.415	584.903	803.87	704.492	1151.85	804.491	1112.74	553.325	952.32	941.327	837.51	1109.4	937.501	628.641	214.089	579.032	681.62	782.919	337.745	585.833	620.428	441.823	644.46	621.849	238.299	550.257	1030.97	335.577	656.184	415.748	895.957	1321.41	556.615	648.677	1005.1	1195.04	809.349	1475.05	794.48	633.237	2343.8	2106.23	2323.24	1896.58	1537.6	737.134	1724.31	1451.5	1124.02	Y
J9VNF5_CRYNH	Uncharacterized protein, org=Cryptococcus neoformans var. grubii serotype A (strain H99 / ATCC 208821 / CBS 10515 / FGSC 9487)	CNAG_02027	LFPGSPSSIHAYSSGK	_LFPGSPSS[Phospho (STY)]IHAYSSGK_	2.1.1.2.2.2.1.1.1.2.2.2.2.2.1.2.2.2.-.1.-.2.2.2.2.1.2.1.2.2.2.2.2.2.2.1.1.2.2.2.2.2.-.1.2.2.1.1.1.1.1.1.1.1.1.2.1.1.1.2.2.1.1.1.2.2.2.2.2.2.2	355	S362	362	733.365	577.812	822.867	1127.41	1259.2	1027.75	739.099	592.601	924.038	1136.61	1448.36	1269.91	1075.81	1059.65	1068.73	1620.48	1580.28	1959.65	664.771	1060.69	701.333	1313.58	1711.16	1342.51	1051.67	838.069	935.055	978.135	1067.62	604.318	964.72	788.163	797.751	1018.1	873.372	850.277	1322.36	1076.33	1747.59	644.523	477.905	886.701	1367.11	566.871	857.891	1066.24	792.373	724.427	1072.34	1286.39	981.706	3205.13	2677.83	3388.11	1861.74	1097.28	666.515	2447.92	2194.95	1844.56	S
J9VNF5_CRYNH	Uncharacterized protein, org=Cryptococcus neoformans var. grubii serotype A (strain H99 / ATCC 208821 / CBS 10515 / FGSC 9487)	CNAG_02027	LFPGSPSSIHAYSSGK	_LFPGS[Phospho (STY)]PSSIHAYSSGK_	2.2.1.2.2.2.1.1.-.2.1.2.2.2.2.2.2.2.-.-.1.1.2.2.2.1.1.2.2.2.2.2.2.2.2.2.1.2.2.2.2.2.1.1.1.1.1.2.2.1.1.1.1.2.2.-.1.2.2.2.2.-.1.2.2.1.1.2.1.2.2	355	S359	359	748.728	713.448	872.237	1565.07	1357.2	1079.9	577.439	662.708	476.723	1344.76	1446.4	1287.71	1122.38	1219.32	1609.59	2148.13	2409.59	2659.47	1013.45	1754.3	1156.77	2318.1	1905.35	1329.76	1323.53	928.234	1333.77	1220.33	1019.54	1127.79	954.989	1457.92	653.891	1257.63	905.441	1009.23	1264.16	1258.16	985.714	687.126	1092.84	996.394	1450.55	675.792	885.105	1705.73	1529.83	1576.51	1643.51	1576.35	1443.93	3608	3806.33	3608.15	2844.56	2654.2	1145.45	2792.39	2229.84	1992.2	S
J9VNF5_CRYNH	Uncharacterized protein, org=Cryptococcus neoformans var. grubii serotype A (strain H99 / ATCC 208821 / CBS 10515 / FGSC 9487)	CNAG_02027	SLSQSQSPR	_SLSQSQS[Phospho (STY)]PR_	-.1.1.1.1.-.-.-.1.1.-.1.-.1.1.-.1.-.-.1.-.-.-.1.-.1.1.-.1.-.1.1.-.-.-.1.1.1.-.1.1.1.-.-.-.1.-.-.1.1.1.1.1.1.1.-.1.-.1.1.-.-.1.-.-.-.1.-.-.-.1	164	S170	170	190.448	153.204	301.726	78.4352	225.266	171.34	10.3612	5.34768	37.8484	12.7976	19.3569	56.2131	93.6245	67.0307	107.776	8.19412	38.7086	4.22877	103.49	37.3104	89.8348	8.25638	33.099	2.12368	66.9914	26.1357	36.0913	6.39498	5.78019	16.755	54.9871	233.217	90.7599	30.2806	55.0898	11.4427	8.4382	4.24294	2.12585	16.7731	18.6148	13.8269	432.19	274.041	532.189	421.87	183.063	570.663	825.143	455.781	469.896	431.688	510.616	218.784	20.2249	7.53275	397.573	1.14186	8.06014	10.0367	S
J9VNF8_CRYNH	Peroxin-5, org=Cryptococcus neoformans var. grubii serotype A (strain H99 / ATCC 208821 / CBS 10515 / FGSC 9487)	CNAG_03729	AQLAQLPVNQSPK	_AQLAQLPVNQS[Phospho (STY)]PK_	1.1.2.2.2.2.-.-.1.2.1.2.1.1.1.2.2.2.-.1.1.1.1.1.1.2.1.1.1.1.2.2.1.2.2.2.2.2.1.2.1.2.1.1.1.2.1.2.1.1.1.2.2.2.-.1.1.2.2.1.1.-.-.2.1.1.2.1.2.1.1	53	S63	63	1642.05	1980.2	1878.13	2022.39	2011.95	2106.96	22.4233	22.3184	28.5482	1751.71	1580.93	1464.66	1423.87	1424.52	1045.94	2720.93	2531.83	2466.07	402.907	1255.52	1312.71	2015.77	1972.09	1953.05	1583.33	2020	1604.15	1962.96	2299.22	2230.88	1701.34	1526.58	1459.57	2387	2062.38	3126.8	6091.14	5030.67	4950.14	6627.32	7249.64	8314.83	2851.86	4689.05	2983.38	4579.47	6190.6	5536.46	967.682	1302.81	1015.98	4641.67	4523.1	3767.03	12.294	17.9354	40.6594	2426.38	2131.96	2043.76	S
J9VNF8_CRYNH	Peroxin-5, org=Cryptococcus neoformans var. grubii serotype A (strain H99 / ATCC 208821 / CBS 10515 / FGSC 9487)	CNAG_03729	NPYSADAEDPYFEVSRDSPTLR	_NPYSADAEDPYFEVSRDSPT[Phospho (STY)]LR_	1.1.1.1.1.1.-.-.-.1.1.1.1.1.1.1.1.1.-.-.-.1.1.1.-.1.1.1.1.1.1.1.1.1.1.1.1.1.1.1.1.1.-.1.-.1.1.1.1.1.-.1.1.1.-.-.-.1.1.1.-.-.-.1.1.1.1.1.1.1.1	500	T519	519	329.263	328.431	489.565	215.285	455.138	435.113	2.68615	17.6888	1.72904	236.877	235.835	420.568	349.736	279.686	411.896	405.259	301.362	367.029	335.215	330.344	262.622	228.825	271.311	372.59	358.37	390.568	484.659	452.749	463.864	480.775	394.081	458.168	475.193	461.394	392.9	451.244	2.6084	6.28238	23.9559	393.127	517.835	329.418	403.221	479.578	555.891	329.047	389.415	313.631	18.5273	29.0158	28.3305	457.699	587.915	594.489	3.54146	3.99619	3.08312	264.968	437.064	351.189	T
J9VNF8_CRYNH	Peroxin-5, org=Cryptococcus neoformans var. grubii serotype A (strain H99 / ATCC 208821 / CBS 10515 / FGSC 9487)	CNAG_03729	NPYSADAEDPYFEVSRDSPTLR	_NPYSADAEDPYFEVSRDS[Phospho (STY)]PTLR_	1.1.1.1.1.1.1.-.1.1.1.1.1.1.1.1.1.1.-.-.-.1.1.1.-.1.1.1.1.1.1.1.1.1.1.1.1.1.1.1.1.1.-.1.-.-.-.1.1.1.1.1.1.1.-.-.-.1.1.1.-.-.-.1.1.1.1.1.1.1.1	500	S517	517	242.364	393.226	377.861	259.608	292.914	323.102	185.791	408.342	490.454	261.494	216.05	243.087	243.939	202.234	338.027	279.473	318.428	301.411	220.985	333.496	220.697	162.998	170.987	355.238	301.042	264.565	359.96	349.961	276.603	304.809	271.715	371.54	454.049	423.292	311.745	304.124	27.162	210.256	3.53477	10.1364	23.1387	7.40826	332.793	267.546	581.041	169.463	308.013	170.566	5.853	12.7205	26.4311	304.292	511.298	376.171	30.4097	6.65644	6.11521	174.007	290.876	287.049	S
J9VNF8_CRYNH	Peroxin-5, org=Cryptococcus neoformans var. grubii serotype A (strain H99 / ATCC 208821 / CBS 10515 / FGSC 9487)	CNAG_03729	NPYSADAEDPYFEVSRDSPTLR	_NPYSADAEDPYFEVS[Phospho (STY)]RDSPTLR_	1.1.1.1.1.1.-.1.-.1.1.1.1.1.1.1.1.1.-.-.-.1.1.1.-.1.1.1.1.1.1.1.1.1.1.1.1.1.1.1.1.1.1.1.-.-.-.1.1.1.-.1.1.1.-.-.1.1.1.1.-.-.-.1.1.1.1.1.1.1.1	500	S514	514	329.263	328.431	489.565	215.285	455.138	435.113	1.99033	228.017	11.3712	236.877	235.835	420.568	349.736	279.686	411.896	405.259	301.362	367.029	237.041	330.344	262.622	228.825	271.311	372.59	358.37	390.568	484.659	452.749	463.864	480.775	394.081	458.168	475.193	461.394	392.9	451.244	657.81	414.457	346.313	23.0437	17.3927	329.418	403.221	479.578	462.007	329.047	389.415	313.631	5.38812	27.7157	321.911	457.699	587.915	594.489	29.1894	2.55874	2.5579	264.968	437.064	351.189	S
J9VNF8_CRYNH	Peroxin-5, org=Cryptococcus neoformans var. grubii serotype A (strain H99 / ATCC 208821 / CBS 10515 / FGSC 9487)	CNAG_03729	NPYSADAEDPYFEVSRDSPTLR	_NPYSADAEDPY[Phospho (STY)]FEVSRDSPTLR_	1.1.1.1.1.1.-.-.-.1.-.1.1.1.1.1.1.1.-.-.-.1.1.1.-.1.1.1.1.1.1.1.1.1.1.1.1.1.1.1.1.1.-.-.-.1.-.1.-.1.-.1.1.1.-.-.-.-.1.1.-.-.-.1.1.1.1.1.1.1.1	500	Y510	510	329.267	328.415	494.22	215.262	455.134	429.488	1.36466	2.84597	1.90182	236.862	241.063	420.591	349.722	279.677	411.886	392.47	301.351	356.224	301.867	330.335	245.445	228.817	271.321	372.583	358.395	390.559	505.114	452.731	433.744	479.262	394.116	468.989	475.182	461.397	370.103	451.243	3.38857	2.07309	9.82776	393.137	449.803	329.398	1.3409	4.44227	1.42133	329.031	389.42	312.89	2.37751	2.61996	24.3951	786.851	587.957	594.501	3.5586	2.67123	29.8617	267.382	437.054	351.208	Y
J9VNF8_CRYNH	Peroxin-5, org=Cryptococcus neoformans var. grubii serotype A (strain H99 / ATCC 208821 / CBS 10515 / FGSC 9487)	CNAG_03729	NVHFDEHSASQER	_NVHFDEHS[Phospho (STY)]ASQER_	1.1.1.1.1.1.-.1.-.-.-.1.-.-.-.1.1.1.-.1.1.1.1.-.1.1.1.1.1.-.1.1.1.1.1.1.1.1.1.1.1.-.1.1.1.1.1.-.1.1.1.1.1.1.-.1.1.1.1.1.1.-.1.1.1.-.1.1.1.1.-	388	S395	395	59.0842	3862.66	1640.65	245.901	3693.02	2842.07	1.86725	60.6379	18.3847	7.59259	2.9935	24.1744	1.89909	12.0987	1.1946	4537.61	95.6991	885.75	243.785	269.28	22.4473	73.0659	26.8265	60.2404	264.029	78.0455	3873.57	68.2242	2595.47	43.8518	2000.97	1615.27	4366.25	75.6529	18.5292	45.1147	433.253	204.918	311.78	1644.03	1459.53	1439.97	70.296	258.292	1096.99	824.213	802.156	1251.41	126.639	194.836	182.62	472.153	568.932	933.096	501.05	573.902	472.391	39.0758	70.6551	42.4411	S
J9VNF8_CRYNH	Peroxin-5, org=Cryptococcus neoformans var. grubii serotype A (strain H99 / ATCC 208821 / CBS 10515 / FGSC 9487)	CNAG_03729	QQLSPVPSAPHVSDWASDFAPLTGPAPSR	_QQLSPVPSAPHVSDWASDFAPLT[Phospho (STY)]GPAPSR_	1.1.1.1.1.1.-.-.-.-.1.1.1.-.-.-.1.1.-.-.-.-.1.1.-.1.1.1.1.1.1.1.1.1.1.1.1.-.1.1.1.1.-.-.-.-.1.1.-.-.-.-.1.-.-.-.-.-.1.-.-.-.-.-.1.1.-.1.-.1.1	81	T103	103	35.6576	118.252	41.6291	94.649	166.467	184.956	3.11208	7.3719	2.41514	199.346	166.663	208.015	83.1234	1.31376	5.43842	42.4419	54.049	58.6325	50.9627	106.177	20.602	135.032	105.01	151.435	118.866	113.85	20.4706	195.259	244.295	136.958	78.0638	140.278	133.69	207.464	174.065	90.1012	8.65173	1.96482	13.1796	116.996	233.011	105.493	2.99647	2.84107	4.20646	5.98837	115.441	1.98724	16.0892	4.48694	3.73732	6.26165	128.597	1.52021	19.8002	4.24864	13.1351	111.721	77.6811	126.717	T
J9VNF8_CRYNH	Peroxin-5, org=Cryptococcus neoformans var. grubii serotype A (strain H99 / ATCC 208821 / CBS 10515 / FGSC 9487)	CNAG_03729	QQLSPVPSAPHVSDWASDFAPLTGPAPSR	_QQLSPVPSAPHVSDWAS[Phospho (STY)]DFAPLTGPAPSR_	2.2.2.2.2.2.-.1.1.2.2.2.2.1.2.2.2.2.-.-.-.2.2.2.1.2.2.2.2.2.2.2.2.2.2.2.2.2.2.2.2.2.1.2.1.2.1.1.1.2.-.2.2.2.-.-.-.2.2.2.-.-.-.2.2.2.2.2.2.2.2	81	S97	97	321.33	504.376	176.873	719.182	1014.8	1099.77	113.229	122.862	182.705	738.217	823.503	753.347	195.104	181.376	167.563	319.616	376.091	331.42	172.98	391.038	234.573	715.248	591.604	740.338	503.829	581.018	505.485	944.661	1045.44	1045.29	494.425	650.678	416.218	1029.14	915.312	621.968	664.846	751.573	744.46	1288.09	997.689	835.155	325.696	783.852	343.504	890.587	932.393	628.123	22.4825	8.17079	35.8445	668.844	929.04	951.638	26.3966	13.1274	32.8237	469.66	526.502	411.167	S
J9VNF8_CRYNH	Peroxin-5, org=Cryptococcus neoformans var. grubii serotype A (strain H99 / ATCC 208821 / CBS 10515 / FGSC 9487)	CNAG_03729	QQLSPVPSAPHVSDWASDFAPLTGPAPSR	_QQLSPVPSAPHVS[Phospho (STY)]DWASDFAPLTGPAPSR_	1.2.2.2.2.2.1.1.1.2.2.2.2.1.2.2.2.2.-.1.-.2.2.2.1.2.2.2.2.2.2.2.2.2.2.2.2.2.2.2.2.2.1.2.1.2.2.1.1.2.-.2.2.2.-.-.-.1.2.2.1.-.-.2.2.2.2.2.2.2.2	81	S93	93	309.771	587.48	216.11	758.296	1179.79	1231.78	109.832	136.661	101.315	786.387	951.17	841.75	129.818	158.196	147.506	455.147	439.353	360.897	77.0672	311.679	311.726	703.301	735.873	769.884	528.03	572.738	598.52	1103.99	1153.78	1226.33	631.524	722.528	328.405	1199.35	943.538	782.398	670.709	626.786	894.885	1289.26	1372.24	1286.56	297.604	725.564	365.011	1027.31	1053.76	681.202	30.9	19.9463	30.8621	988.576	1244.53	1131.7	313.012	6.245	11.3626	571.922	656.434	417.541	S
J9VNF8_CRYNH	Peroxin-5, org=Cryptococcus neoformans var. grubii serotype A (strain H99 / ATCC 208821 / CBS 10515 / FGSC 9487)	CNAG_03729	QQLSPVPSAPHVSDWASDFAPLTGPAPSR	_QQLSPVPS[Phospho (STY)]APHVSDWASDFAPLTGPAPSR_	2.2.2.2.2.2.1.1.2.2.2.2.2.1.1.2.2.2.-.-.-.2.2.2.1.2.2.2.2.2.2.2.2.2.2.2.2.2.2.2.2.2.1.1.2.2.1.1.1.1.-.2.2.2.-.-.-.2.2.2.-.-.-.2.2.2.2.2.2.2.2	81	S88	88	323.828	545.604	200.95	797.218	1166.79	1201.38	128.184	130.473	209.725	822.816	944.35	831.602	131.594	85.5873	66.7168	446.413	448.738	336.414	97.9872	356.26	274.717	706.916	670.801	761.594	558.882	540.737	535.809	1012.34	1180.29	1275.8	602.669	756.829	312.515	1175.36	920.911	763.742	665.292	561.551	1201.96	1304.87	1034.79	976.41	308.671	118.826	14.4358	991.537	1015.59	716.222	21.0835	12.662	38.1443	748.219	1205.06	1134.4	7.75184	8.79217	9.3634	570.888	619.827	421.607	S
J9VNF8_CRYNH	Peroxin-5, org=Cryptococcus neoformans var. grubii serotype A (strain H99 / ATCC 208821 / CBS 10515 / FGSC 9487)	CNAG_03729	QQLSPVPSAPHVSDWASDFAPLTGPAPSR	_QQLS[Phospho (STY)]PVPSAPHVSDWASDFAPLTGPAPSR_	2.2.2.2.2.2.2.1.2.2.2.2.2.1.1.2.2.2.-.-.1.2.2.2.1.2.2.2.2.2.2.2.2.2.2.2.2.2.2.2.2.2.1.1.2.2.2.1.1.1.-.2.2.2.-.1.1.2.2.2.1.-.-.1.2.2.2.2.2.2.2	81	S84	84	417.051	691.55	323.647	975.827	1422.07	1474.52	188.79	255.297	257.864	999.156	1139.6	944.271	220.799	77.8937	109.815	517.829	554.92	414.739	113.329	482.149	385.196	960.437	848.583	997.275	668.838	745.596	578.044	1227.6	1424.2	1473.95	697.41	882	471.934	1251.36	1125.69	917.575	846.602	1031.25	1484.29	1718.99	1677.33	1311.42	352.457	588.785	388.437	1212.56	1390.37	938.87	125.032	191.493	156.157	931.875	1416.07	1450.97	234.812	16.8505	9.15023	583.474	760	592.732	S
J9VNF9_CRYNH	Ran GTPase-activating protein 1, org=Cryptococcus neoformans var. grubii serotype A (strain H99 / ATCC 208821 / CBS 10515 / FGSC 9487)	CNAG_01197	HLDSWPNLK	_HLDS[Phospho (STY)]WPNLK_	1.-.-.2.1.2.-.-.-.1.2.1.-.1.-.1.2.2.-.-.1.1.1.2.-.1.-.1.1.1.1.1.1.1.2.2.1.1.1.1.2.2.-.-.-.1.1.1.-.-.-.1.1.2.1.-.-.1.1.1.-.-.-.1.1.2.1.1.1.1.2	238	S241	241	23.2162	12.4315	10.3414	158.413	188.449	165.995	19.8989	18.0391	7.98583	105.544	197.655	75.9414	6.35403	12.1495	17.6618	156.112	184.646	247.39	18.4851	16.754	4.73499	128.204	143.075	146.15	23.5433	10.2863	8.16197	61.0506	67.3641	97.9522	6.423	17.0657	39.4236	155.363	167.733	194.987	5.64571	12.3565	4.46926	131.835	56.2702	104.469	7.451	16.9597	10.8136	147.193	169.606	95.7467	30.2119	14.3493	27.5225	112.091	41.2908	146.142	40.2751	20.8271	41.2391	105.045	178.726	101.011	S
J9VNG0_CRYNH	Pre-mRNA-splicing factor ini1, org=Cryptococcus neoformans var. grubii serotype A (strain H99 / ATCC 208821 / CBS 10515 / FGSC 9487)	CNAG_05679	CIVCSSPAISDAYYCTECTR	_C[Carbamidomethyl (C)]IVC[Carbamidomethyl (C)]SS[Phospho (STY)]PAISDAYYC[Carbamidomethyl (C)]TEC[Carbamidomethyl (C)]TR_	1.1.1.1.1.1.1.1.1.1.1.1.1.1.1.1.1.1.-.1.1.1.1.1.1.1.1.1.1.1.1.1.1.1.1.1.1.1.1.1.1.1.1.1.1.1.1.1.1.1.1.1.1.1.1.1.1.1.1.1.1.1.1.1.1.1.1.1.1.1.1	58	C58	58	4760.36	6147.64	4752.89	3342.53	4341.54	2956.78	7319.43	8509.91	11796.1	5352.11	3125.61	3755.36	2732.12	3020.04	3046.28	2407.23	2490.86	2764.68	4788.2	4087.93	4589.35	3876.6	3230.05	3347.4	3456.36	3742.11	3927.59	2943.23	3109.01	3121.44	2964.29	3602.74	3912.52	2536.01	2532.82	2730.46	6979.61	4844.46	5823.94	6181.21	5486.39	4969.4	3878.44	5128.58	4838.39	3051.18	3960.85	4341.14	7141.84	11230.9	11142.4	3900.72	3957.84	4612.43	12397.4	13613.6	11605.6	2073.25	2850.63	2219.11	C
J9VNG0_CRYNH	Pre-mRNA-splicing factor ini1, org=Cryptococcus neoformans var. grubii serotype A (strain H99 / ATCC 208821 / CBS 10515 / FGSC 9487)	CNAG_05679	CIVCSSPAISDAYYCTECTR	_C[Carbamidomethyl (C)]IVC[Carbamidomethyl (C)]SS[Phospho (STY)]PAISDAYYC[Carbamidomethyl (C)]TEC[Carbamidomethyl (C)]TR_	1.1.1.1.1.1.1.1.1.1.1.1.1.1.1.1.1.1.-.1.1.1.1.1.1.1.1.1.1.1.1.1.1.1.1.1.1.1.1.1.1.1.1.1.1.1.1.1.1.1.1.1.1.1.1.1.1.1.1.1.1.1.1.1.1.1.1.1.1.1.1	58	C61	61	4760.36	6147.64	4752.89	3342.53	4341.54	2956.78	7319.43	8509.91	11796.1	5352.11	3125.61	3755.36	2732.12	3020.04	3046.28	2407.23	2490.86	2764.68	4788.2	4087.93	4589.35	3876.6	3230.05	3347.4	3456.36	3742.11	3927.59	2943.23	3109.01	3121.44	2964.29	3602.74	3912.52	2536.01	2532.82	2730.46	6979.61	4844.46	5823.94	6181.21	5486.39	4969.4	3878.44	5128.58	4838.39	3051.18	3960.85	4341.14	7141.84	11230.9	11142.4	3900.72	3957.84	4612.43	12397.4	13613.6	11605.6	2073.25	2850.63	2219.11	C
J9VNG0_CRYNH	Pre-mRNA-splicing factor ini1, org=Cryptococcus neoformans var. grubii serotype A (strain H99 / ATCC 208821 / CBS 10515 / FGSC 9487)	CNAG_05679	CIVCSSPAISDAYYCTECTR	_C[Carbamidomethyl (C)]IVC[Carbamidomethyl (C)]SS[Phospho (STY)]PAISDAYYC[Carbamidomethyl (C)]TEC[Carbamidomethyl (C)]TR_	1.1.1.1.1.1.1.1.1.1.1.1.1.1.1.1.1.1.-.1.1.1.1.1.1.1.1.1.1.1.1.1.1.1.1.1.1.1.1.1.1.1.1.1.1.1.1.1.1.1.1.1.1.1.1.1.1.1.1.1.1.1.1.1.1.1.1.1.1.1.1	58	S63	63	4760.36	6147.64	4752.89	3342.53	4341.54	2956.78	7319.43	8509.91	11796.1	5352.11	3125.61	3755.36	2732.12	3020.04	3046.28	2407.23	2490.86	2764.68	4788.2	4087.93	4589.35	3876.6	3230.05	3347.4	3456.36	3742.11	3927.59	2943.23	3109.01	3121.44	2964.29	3602.74	3912.52	2536.01	2532.82	2730.46	6979.61	4844.46	5823.94	6181.21	5486.39	4969.4	3878.44	5128.58	4838.39	3051.18	3960.85	4341.14	7141.84	11230.9	11142.4	3900.72	3957.84	4612.43	12397.4	13613.6	11605.6	2073.25	2850.63	2219.11	S
J9VNG0_CRYNH	Pre-mRNA-splicing factor ini1, org=Cryptococcus neoformans var. grubii serotype A (strain H99 / ATCC 208821 / CBS 10515 / FGSC 9487)	CNAG_05679	CIVCSSPAISDAYYCTECTR	_C[Carbamidomethyl (C)]IVC[Carbamidomethyl (C)]SS[Phospho (STY)]PAISDAYYC[Carbamidomethyl (C)]TEC[Carbamidomethyl (C)]TR_	1.1.1.1.1.1.1.1.1.1.1.1.1.1.1.1.1.1.-.1.1.1.1.1.1.1.1.1.1.1.1.1.1.1.1.1.1.1.1.1.1.1.1.1.1.1.1.1.1.1.1.1.1.1.1.1.1.1.1.1.1.1.1.1.1.1.1.1.1.1.1	58	C72	72	4760.36	6147.64	4752.89	3342.53	4341.54	2956.78	7319.43	8509.91	11796.1	5352.11	3125.61	3755.36	2732.12	3020.04	3046.28	2407.23	2490.86	2764.68	4788.2	4087.93	4589.35	3876.6	3230.05	3347.4	3456.36	3742.11	3927.59	2943.23	3109.01	3121.44	2964.29	3602.74	3912.52	2536.01	2532.82	2730.46	6979.61	4844.46	5823.94	6181.21	5486.39	4969.4	3878.44	5128.58	4838.39	3051.18	3960.85	4341.14	7141.84	11230.9	11142.4	3900.72	3957.84	4612.43	12397.4	13613.6	11605.6	2073.25	2850.63	2219.11	C
J9VNG0_CRYNH	Pre-mRNA-splicing factor ini1, org=Cryptococcus neoformans var. grubii serotype A (strain H99 / ATCC 208821 / CBS 10515 / FGSC 9487)	CNAG_05679	CIVCSSPAISDAYYCTECTR	_C[Carbamidomethyl (C)]IVC[Carbamidomethyl (C)]SS[Phospho (STY)]PAISDAYYC[Carbamidomethyl (C)]TEC[Carbamidomethyl (C)]TR_	1.1.1.1.1.1.1.1.1.1.1.1.1.1.1.1.1.1.-.1.1.1.1.1.1.1.1.1.1.1.1.1.1.1.1.1.1.1.1.1.1.1.1.1.1.1.1.1.1.1.1.1.1.1.1.1.1.1.1.1.1.1.1.1.1.1.1.1.1.1.1	58	C75	75	4760.36	6147.64	4752.89	3342.53	4341.54	2956.78	7319.43	8509.91	11796.1	5352.11	3125.61	3755.36	2732.12	3020.04	3046.28	2407.23	2490.86	2764.68	4788.2	4087.93	4589.35	3876.6	3230.05	3347.4	3456.36	3742.11	3927.59	2943.23	3109.01	3121.44	2964.29	3602.74	3912.52	2536.01	2532.82	2730.46	6979.61	4844.46	5823.94	6181.21	5486.39	4969.4	3878.44	5128.58	4838.39	3051.18	3960.85	4341.14	7141.84	11230.9	11142.4	3900.72	3957.84	4612.43	12397.4	13613.6	11605.6	2073.25	2850.63	2219.11	C
J9VNG0_CRYNH	Pre-mRNA-splicing factor ini1, org=Cryptococcus neoformans var. grubii serotype A (strain H99 / ATCC 208821 / CBS 10515 / FGSC 9487)	CNAG_05679	CIVCSSPAISDAYYCTECTR	_C[Carbamidomethyl (C)]IVC[Carbamidomethyl (C)]S[Phospho (STY)]SPAISDAYYC[Carbamidomethyl (C)]TEC[Carbamidomethyl (C)]TR_	1.1.1.1.1.1.1.1.1.1.1.1.1.1.1.1.1.1.-.1.1.1.1.1.1.1.1.1.1.1.1.1.1.1.1.1.1.1.1.1.1.1.1.1.1.1.1.1.1.1.1.1.1.1.1.1.1.1.1.1.1.1.1.1.1.1.1.1.1.1.1	58	C58	58	4760.36	6147.64	4752.91	3342.53	4341.54	2956.78	7319.43	8509.91	11796.1	5352.11	3125.61	3755.37	2732.12	3020.04	3046.28	2407.23	2490.86	2764.68	4788.22	4087.93	4589.35	3876.6	3230.05	3347.4	3456.36	3742.11	3927.6	2943.23	3109.01	3121.44	2964.29	3602.74	3912.52	2536.01	2532.82	2730.47	6979.84	4844.55	5823.92	6181.19	5486.28	4969.4	3878.46	5128.57	4838.44	3051.22	3960.85	4341.14	7142	11230.9	11142.4	3900.72	3957.82	4612.41	12397.4	13613.6	11605.6	2073.25	2850.65	2219.11	C
J9VNG0_CRYNH	Pre-mRNA-splicing factor ini1, org=Cryptococcus neoformans var. grubii serotype A (strain H99 / ATCC 208821 / CBS 10515 / FGSC 9487)	CNAG_05679	CIVCSSPAISDAYYCTECTR	_C[Carbamidomethyl (C)]IVC[Carbamidomethyl (C)]S[Phospho (STY)]SPAISDAYYC[Carbamidomethyl (C)]TEC[Carbamidomethyl (C)]TR_	1.1.1.1.1.1.1.1.1.1.1.1.1.1.1.1.1.1.-.1.1.1.1.1.1.1.1.1.1.1.1.1.1.1.1.1.1.1.1.1.1.1.1.1.1.1.1.1.1.1.1.1.1.1.1.1.1.1.1.1.1.1.1.1.1.1.1.1.1.1.1	58	C61	61	4760.36	6147.64	4752.91	3342.53	4341.54	2956.78	7319.43	8509.91	11796.1	5352.11	3125.61	3755.37	2732.12	3020.04	3046.28	2407.23	2490.86	2764.68	4788.22	4087.93	4589.35	3876.6	3230.05	3347.4	3456.36	3742.11	3927.6	2943.23	3109.01	3121.44	2964.29	3602.74	3912.52	2536.01	2532.82	2730.47	6979.84	4844.55	5823.92	6181.19	5486.28	4969.4	3878.46	5128.57	4838.44	3051.22	3960.85	4341.14	7142	11230.9	11142.4	3900.72	3957.82	4612.41	12397.4	13613.6	11605.6	2073.25	2850.65	2219.11	C
J9VNG0_CRYNH	Pre-mRNA-splicing factor ini1, org=Cryptococcus neoformans var. grubii serotype A (strain H99 / ATCC 208821 / CBS 10515 / FGSC 9487)	CNAG_05679	CIVCSSPAISDAYYCTECTR	_C[Carbamidomethyl (C)]IVC[Carbamidomethyl (C)]S[Phospho (STY)]SPAISDAYYC[Carbamidomethyl (C)]TEC[Carbamidomethyl (C)]TR_	1.1.1.1.1.1.1.1.1.1.1.1.1.1.1.1.1.1.-.1.1.1.1.1.1.1.1.1.1.1.1.1.1.1.1.1.1.1.1.1.1.1.1.1.1.1.1.1.1.1.1.1.1.1.1.1.1.1.1.1.1.1.1.1.1.1.1.1.1.1.1	58	S62	62	4760.36	6147.64	4752.91	3342.53	4341.54	2956.78	7319.43	8509.91	11796.1	5352.11	3125.61	3755.37	2732.12	3020.04	3046.28	2407.23	2490.86	2764.68	4788.22	4087.93	4589.35	3876.6	3230.05	3347.4	3456.36	3742.11	3927.6	2943.23	3109.01	3121.44	2964.29	3602.74	3912.52	2536.01	2532.82	2730.47	6979.84	4844.55	5823.92	6181.19	5486.28	4969.4	3878.46	5128.57	4838.44	3051.22	3960.85	4341.14	7142	11230.9	11142.4	3900.72	3957.82	4612.41	12397.4	13613.6	11605.6	2073.25	2850.65	2219.11	S
J9VNG0_CRYNH	Pre-mRNA-splicing factor ini1, org=Cryptococcus neoformans var. grubii serotype A (strain H99 / ATCC 208821 / CBS 10515 / FGSC 9487)	CNAG_05679	CIVCSSPAISDAYYCTECTR	_C[Carbamidomethyl (C)]IVC[Carbamidomethyl (C)]S[Phospho (STY)]SPAISDAYYC[Carbamidomethyl (C)]TEC[Carbamidomethyl (C)]TR_	1.1.1.1.1.1.1.1.1.1.1.1.1.1.1.1.1.1.-.1.1.1.1.1.1.1.1.1.1.1.1.1.1.1.1.1.1.1.1.1.1.1.1.1.1.1.1.1.1.1.1.1.1.1.1.1.1.1.1.1.1.1.1.1.1.1.1.1.1.1.1	58	C72	72	4760.36	6147.64	4752.91	3342.53	4341.54	2956.78	7319.43	8509.91	11796.1	5352.11	3125.61	3755.37	2732.12	3020.04	3046.28	2407.23	2490.86	2764.68	4788.22	4087.93	4589.35	3876.6	3230.05	3347.4	3456.36	3742.11	3927.6	2943.23	3109.01	3121.44	2964.29	3602.74	3912.52	2536.01	2532.82	2730.47	6979.84	4844.55	5823.92	6181.19	5486.28	4969.4	3878.46	5128.57	4838.44	3051.22	3960.85	4341.14	7142	11230.9	11142.4	3900.72	3957.82	4612.41	12397.4	13613.6	11605.6	2073.25	2850.65	2219.11	C
J9VNG0_CRYNH	Pre-mRNA-splicing factor ini1, org=Cryptococcus neoformans var. grubii serotype A (strain H99 / ATCC 208821 / CBS 10515 / FGSC 9487)	CNAG_05679	CIVCSSPAISDAYYCTECTR	_C[Carbamidomethyl (C)]IVC[Carbamidomethyl (C)]S[Phospho (STY)]SPAISDAYYC[Carbamidomethyl (C)]TEC[Carbamidomethyl (C)]TR_	1.1.1.1.1.1.1.1.1.1.1.1.1.1.1.1.1.1.-.1.1.1.1.1.1.1.1.1.1.1.1.1.1.1.1.1.1.1.1.1.1.1.1.1.1.1.1.1.1.1.1.1.1.1.1.1.1.1.1.1.1.1.1.1.1.1.1.1.1.1.1	58	C75	75	4760.36	6147.64	4752.91	3342.53	4341.54	2956.78	7319.43	8509.91	11796.1	5352.11	3125.61	3755.37	2732.12	3020.04	3046.28	2407.23	2490.86	2764.68	4788.22	4087.93	4589.35	3876.6	3230.05	3347.4	3456.36	3742.11	3927.6	2943.23	3109.01	3121.44	2964.29	3602.74	3912.52	2536.01	2532.82	2730.47	6979.84	4844.55	5823.92	6181.19	5486.28	4969.4	3878.46	5128.57	4838.44	3051.22	3960.85	4341.14	7142	11230.9	11142.4	3900.72	3957.82	4612.41	12397.4	13613.6	11605.6	2073.25	2850.65	2219.11	C
J9VNG0_CRYNH	Pre-mRNA-splicing factor ini1, org=Cryptococcus neoformans var. grubii serotype A (strain H99 / ATCC 208821 / CBS 10515 / FGSC 9487)	CNAG_05679	ICDECSFGTTAGK	_IC[Carbamidomethyl (C)]DEC[Carbamidomethyl (C)]S[Phospho (STY)]FGTTAGK_	-.-.-.1.1.1.-.-.-.1.-.-.-.-.-.-.1.-.-.-.-.-.-.-.-.-.-.-.-.1.-.-.-.1.1.1.-.-.-.1.1.-.-.-.-.-.-.1.-.-.1.-.-.1.-.-.1.-.-.-.-.-.-.-.-.-.1.-.-.-.-	45	C46	46	16.7285	2.30753	3.85297	31.8168	47.4339	65.9392	1.98513	1.72369	10.5633	49.4985	1.27728	2.68858	0.895733	6.18697	6.98587	1.61776	51.877	8.79763	3.06383	1.998	3.90332	10.0918	3.82376	34.8224	4.50765	2.04854	7.91287	64.2613	38.5585	56.3086	9.69108	0.965913	0.882296	56.726	76.9227	79.1361	5.57282	20.7812	4.4969	1.33693	4.27198	124.327	4.20645	8.06019	127.765	2.50836	7.67208	62.9358	2.06733	8.44946	54.565	13.4158	11.3681	6.70099	5.77228	21.3103	2.6322	8.84341	2.70227	1.22956	C
J9VNG0_CRYNH	Pre-mRNA-splicing factor ini1, org=Cryptococcus neoformans var. grubii serotype A (strain H99 / ATCC 208821 / CBS 10515 / FGSC 9487)	CNAG_05679	ICDECSFGTTAGK	_IC[Carbamidomethyl (C)]DEC[Carbamidomethyl (C)]S[Phospho (STY)]FGTTAGK_	-.-.-.1.1.1.-.-.-.1.-.-.-.-.-.-.1.-.-.-.-.-.-.-.-.-.-.-.-.1.-.-.-.1.1.1.-.-.-.1.1.-.-.-.-.-.-.1.-.-.1.-.-.1.-.-.1.-.-.-.-.-.-.-.-.-.1.-.-.-.-	45	C49	49	16.7285	2.30753	3.85297	31.8168	47.4339	65.9392	1.98513	1.72369	10.5633	49.4985	1.27728	2.68858	0.895733	6.18697	6.98587	1.61776	51.877	8.79763	3.06383	1.998	3.90332	10.0918	3.82376	34.8224	4.50765	2.04854	7.91287	64.2613	38.5585	56.3086	9.69108	0.965913	0.882296	56.726	76.9227	79.1361	5.57282	20.7812	4.4969	1.33693	4.27198	124.327	4.20645	8.06019	127.765	2.50836	7.67208	62.9358	2.06733	8.44946	54.565	13.4158	11.3681	6.70099	5.77228	21.3103	2.6322	8.84341	2.70227	1.22956	C
J9VNG0_CRYNH	Pre-mRNA-splicing factor ini1, org=Cryptococcus neoformans var. grubii serotype A (strain H99 / ATCC 208821 / CBS 10515 / FGSC 9487)	CNAG_05679	ICDECSFGTTAGK	_IC[Carbamidomethyl (C)]DEC[Carbamidomethyl (C)]S[Phospho (STY)]FGTTAGK_	-.-.-.1.1.1.-.-.-.1.-.-.-.-.-.-.1.-.-.-.-.-.-.-.-.-.-.-.-.1.-.-.-.1.1.1.-.-.-.1.1.-.-.-.-.-.-.1.-.-.1.-.-.1.-.-.1.-.-.-.-.-.-.-.-.-.1.-.-.-.-	45	S50	50	16.7285	2.30753	3.85297	31.8168	47.4339	65.9392	1.98513	1.72369	10.5633	49.4985	1.27728	2.68858	0.895733	6.18697	6.98587	1.61776	51.877	8.79763	3.06383	1.998	3.90332	10.0918	3.82376	34.8224	4.50765	2.04854	7.91287	64.2613	38.5585	56.3086	9.69108	0.965913	0.882296	56.726	76.9227	79.1361	5.57282	20.7812	4.4969	1.33693	4.27198	124.327	4.20645	8.06019	127.765	2.50836	7.67208	62.9358	2.06733	8.44946	54.565	13.4158	11.3681	6.70099	5.77228	21.3103	2.6322	8.84341	2.70227	1.22956	S
J9VNG0_CRYNH	Pre-mRNA-splicing factor ini1, org=Cryptococcus neoformans var. grubii serotype A (strain H99 / ATCC 208821 / CBS 10515 / FGSC 9487)	CNAG_05679	SKHHPDLLMCR	_[Acetyl (Protein N-term)]S[Phospho (STY)]KHHPDLLMC[Carbamidomethyl (C)]R_	1.1.1.1.1.1.1.1.1.1.1.1.1.1.1.1.1.1.-.1.1.1.1.1.1.1.1.1.1.1.1.1.1.1.1.1.1.1.1.1.1.1.-.-.-.-.1.1.-.-.-.-.-.-.-.-.-.-.-.-.-.-.-.-.-.-.1.1.1.1.1	2	S2	2	444.6	207.658	229.653	319.226	555.575	376.665	373.631	290.024	507.604	358.586	301.027	445.494	377.321	262.854	186.169	502.517	475.571	578.929	269.608	242.234	234.683	498.341	363.999	406.193	322.364	245.818	246.645	352.81	363.456	285.363	169.878	275.771	130.726	264.915	194.614	276.991	641.864	502.822	670.995	1101.65	1100.12	910.945	651.371	277.372	1186.33	782.307	752.725	896.959	1573.66	594.957	772	327.186	551.123	481.078	1463.37	1201.68	1079.43	263.426	433.227	388.541	S
J9VNG0_CRYNH	Pre-mRNA-splicing factor ini1, org=Cryptococcus neoformans var. grubii serotype A (strain H99 / ATCC 208821 / CBS 10515 / FGSC 9487)	CNAG_05679	SKHHPDLLMCR	_[Acetyl (Protein N-term)]S[Phospho (STY)]KHHPDLLMC[Carbamidomethyl (C)]R_	1.1.1.1.1.1.1.1.1.1.1.1.1.1.1.1.1.1.-.1.1.1.1.1.1.1.1.1.1.1.1.1.1.1.1.1.1.1.1.1.1.1.-.-.-.-.1.1.-.-.-.-.-.-.-.-.-.-.-.-.-.-.-.-.-.-.1.1.1.1.1	2	C11	11	444.6	207.658	229.653	319.226	555.575	376.665	373.631	290.024	507.604	358.586	301.027	445.494	377.321	262.854	186.169	502.517	475.571	578.929	269.608	242.234	234.683	498.341	363.999	406.193	322.364	245.818	246.645	352.81	363.456	285.363	169.878	275.771	130.726	264.915	194.614	276.991	641.864	502.822	670.995	1101.65	1100.12	910.945	651.371	277.372	1186.33	782.307	752.725	896.959	1573.66	594.957	772	327.186	551.123	481.078	1463.37	1201.68	1079.43	263.426	433.227	388.541	C
J9VNG1_CRYNH	Cytoplasmic protein, org=Cryptococcus neoformans var. grubii serotype A (strain H99 / ATCC 208821 / CBS 10515 / FGSC 9487)	CNAG_06888	FQLPPDQVSTILNEHSR	_FQLPPDQVSTILNEHS[Phospho (STY)]R_	-.-.-.-.-.-.-.-.-.-.-.-.-.-.1.1.1.1.-.-.-.1.-.-.-.-.-.-.1.1.-.-.-.-.1.1.1.-.-.1.1.1.-.1.1.1.1.-.1.-.-.1.1.-.-.-.-.-.-.-.-.-.-.-.-.-.1.-.-.-.-	460	S475	475	2.92239	8.50013	13.7831	3.12296	0.930736	1.05582	11.7993	2.94153	13.1055	10.7771	0.921826	6.56446	13.4358	12.4408	147.002	108.875	127.091	77.2256	1.04858	10.5079	1.29958	155.776	97.0716	127.367	9.56179	7.9293	0.933281	140.451	152.566	97.0325	112.476	6.18859	1.38749	148.819	264.588	197.336	387.435	465.464	404.661	733.459	1067.66	823.396	107.794	1.64375	4.25834	230.623	410.556	256.935	9.35667	19.0222	10.7701	2.95333	4.79422	2.11389	1.93509	5.04	6.8227	10.0025	1.52456	5.97485	S
J9VNG1_CRYNH	Cytoplasmic protein, org=Cryptococcus neoformans var. grubii serotype A (strain H99 / ATCC 208821 / CBS 10515 / FGSC 9487)	CNAG_06888	FQLPPDQVSTILNEHSR	_FQLPPDQVST[Phospho (STY)]ILNEHSR_	-.-.-.1.1.-.-.-.-.-.-.-.-.-.-.-.-.1.-.-.-.-.-.-.-.-.-.-.-.-.-.-.-.-.1.1.-.1.-.1.1.1.-.1.1.1.1.1.-.1.1.1.1.1.-.-.-.-.-.-.-.-.1.-.-.-.-.-.-.-.-	460	T469	469	7.51867	2.5399	1.85038	133.53	126.973	123.43	11.0631	7.69003	7.77249	2.22607	2.98229	1.67332	7.65669	4.18892	5.58565	6.60017	7.63704	146.589	11.9254	2.76149	11.4417	8.67304	1.35477	4.66892	2.54909	1.92226	1.28403	109.693	86.6732	114.967	2.6066	139.062	2.42559	139.21	250.496	240.904	940.704	623.932	473.228	679.815	853.483	683.699	245.111	174.147	343.092	173.873	587.329	595.437	21.0906	23.0192	12.9453	1.4172	2.45167	1.43549	18.6088	6.46624	454.844	1.00864	7.51566	8.68372	T
J9VNG1_CRYNH	Cytoplasmic protein, org=Cryptococcus neoformans var. grubii serotype A (strain H99 / ATCC 208821 / CBS 10515 / FGSC 9487)	CNAG_06888	FQLPPDQVSTILNEHSR	_FQLPPDQVS[Phospho (STY)]TILNEHSR_	-.-.-.1.1.-.-.-.-.-.-.-.-.-.-.-.1.1.-.-.-.-.-.-.-.-.-.-.-.-.-.-.-.1.1.1.-.1.-.1.1.1.-.1.-.1.1.1.1.-.-.1.-.-.-.-.-.-.-.-.-.-.-.-.-.-.1.-.-.-.-	460	S468	468	1.37419	7.07985	7.13597	147.439	117.963	136.371	12.1555	4.37799	5.23332	5.92452	3.19147	0.929527	5.84676	5.42447	0.855181	152.259	148.101	102.754	1.56849	12.3634	9.5191	5.83056	7.07943	0.901363	1.78737	1.04295	2.47613	147.034	196.4	136.237	7.13426	172.823	10.2838	147.172	278.015	249.922	7.10593	22.4957	1.89866	722.19	887.537	782.533	185.93	8.50849	8.77529	185.459	3.81008	3.2168	10.9346	19.3004	21.3598	11.7301	2.47099	6.68205	4.61639	16.6008	32.4028	2.04866	6.13209	7.06662	S
J9VNG1_CRYNH	Cytoplasmic protein, org=Cryptococcus neoformans var. grubii serotype A (strain H99 / ATCC 208821 / CBS 10515 / FGSC 9487)	CNAG_06888	HLPSGSGPNVAIHHIPDTLTQSFLSR	_HLPSGSGPNVAIHHIPDTLTQS[Phospho (STY)]FLSR_	-.-.1.-.-.1.-.-.-.-.-.-.-.-.-.-.-.-.-.-.-.-.-.-.-.-.-.-.-.1.-.-.-.-.-.-.-.-.-.1.1.1.-.1.-.-.-.-.-.-.-.1.-.-.-.-.-.-.-.-.-.-.-.-.-.-.1.-.-.-.-	510	S531	531	5.03121	2.9253	1.1329	4.59638	1.2502	11.3918	16.3839	1.72727	2.75825	13.0094	5.66938	4.52953	1.27091	1.86033	3.67102	1.80436	3.78344	1.52436	15.2789	1.61824	7.28688	0.781228	9.67286	1.02629	1.25914	11.8777	1.6053	6.51847	5.58449	1.12076	3.16405	10.3154	2.99264	205.166	287.158	499.266	24.1946	130.366	20.3457	7.11974	13.061	7.39091	11.2056	8.27986	1.63421	25.1359	1.95355	1.50737	24.6702	1.83105	13.6559	1.87269	7.91422	3.18549	3.35823	15.6896	23.7645	1.71227	4.83335	8.202	S
J9VNG1_CRYNH	Cytoplasmic protein, org=Cryptococcus neoformans var. grubii serotype A (strain H99 / ATCC 208821 / CBS 10515 / FGSC 9487)	CNAG_06888	HLPSGSGPNVAIHHIPDTLTQSFLSR	_HLPSGSGPNVAIHHIPDTLT[Phospho (STY)]QSFLSR_	1.1.1.1.1.1.-.-.-.-.1.1.1.1.1.1.1.1.-.-.-.1.1.1.-.1.1.1.1.1.1.1.1.1.1.1.1.1.1.1.1.1.1.1.1.1.1.1.1.1.1.1.1.1.-.-.-.-.1.1.-.-.-.1.1.1.1.1.1.1.1	510	T529	529	53.8115	207.974	294.23	69.5042	127.5	161.72	2.01961	4.29398	3.89874	115.032	49.9201	104.735	112.186	484.304	500.203	279.395	81.06	210.447	258.37	143.701	271.909	110.295	118.328	250.363	620.752	670.706	711.563	397.209	440.761	397.615	796.015	907.575	878.781	805.515	763.771	440.496	1595.66	1467.25	1399.33	898.333	962.433	977.989	796.483	841.712	1402.04	524.959	659.275	629.745	1.89608	6.03999	25.6328	155.728	125.491	135.874	3.08684	22.2179	3.934	45.5655	51.3105	120.285	T
J9VNG1_CRYNH	Cytoplasmic protein, org=Cryptococcus neoformans var. grubii serotype A (strain H99 / ATCC 208821 / CBS 10515 / FGSC 9487)	CNAG_06888	HLPSGSGPNVAIHHIPDTLTQSFLSR	_HLPSGSGPNVAIHHIPDT[Phospho (STY)]LTQSFLSR_	1.1.1.1.1.1.-.-.-.-.1.1.1.1.1.1.1.1.-.-.-.1.1.1.-.1.1.1.1.1.1.1.1.1.1.1.1.1.1.1.1.1.1.1.1.1.1.1.1.1.1.1.1.1.-.-.-.1.1.1.-.-.-.1.1.1.1.1.1.1.1	510	T527	527	86.8293	325.653	450.431	142.674	180.87	262.221	11.0026	9.04578	5.62505	102.642	76.1547	111.59	215.561	557.534	630.373	324.283	140.164	277.813	286.147	172.135	375.849	160.06	276.472	293.306	753.525	841.143	868.876	458.898	517.332	518.236	888.679	1010.65	1103.21	915.498	902.086	583.023	1854.54	1203.54	1598.59	979.567	1168.43	989.759	845.307	903.135	1381.85	683.849	735.871	695.741	27.9183	14.4986	10.83	193.946	141.968	77.9718	2.85033	32.9013	21.3885	113.513	81.5171	116.702	T
J9VNG1_CRYNH	Cytoplasmic protein, org=Cryptococcus neoformans var. grubii serotype A (strain H99 / ATCC 208821 / CBS 10515 / FGSC 9487)	CNAG_06888	HLPSGSGPNVAIHHIPDTLTQSFLSR	_HLPSGSGPNVAIHHIPDT[Phospho (STY)]LTQS[Phospho (STY)]FLSR_	1.1.1.1.1.1.1.1.1.1.1.1.1.1.1.1.1.1.1.1.1.1.1.1.1.1.1.1.1.1.1.1.1.1.1.1.1.1.1.1.1.1.1.1.1.1.1.1.1.1.1.1.1.1.1.1.1.1.1.1.1.1.1.1.1.1.1.1.1.1.1	510	T527	527	9534.17	9842.57	10527.3	4303.73	6085.88	4299.59	8033.38	8471.02	16019.8	7481.03	4448.9	4765.35	7165.34	8244.26	9634.04	6057.81	6952.87	6186.11	7498.11	8095.31	9493.94	5953.63	4591.55	4596.79	5508.19	6889.06	5163.89	2640.6	3566.68	2973.51	3567.16	5671.27	7558.09	4055.99	3984.37	4123.29	30391.5	9712.87	2281.24	12264	14229.9	9069.47	7493.94	11910	12365.7	7127.6	5141.75	6659.62	9853.27	15132.6	14220.8	7458.77	7928.86	12488.5	21507.7	23379.6	15455.7	4045.97	4993.03	3207.7	T
J9VNG1_CRYNH	Cytoplasmic protein, org=Cryptococcus neoformans var. grubii serotype A (strain H99 / ATCC 208821 / CBS 10515 / FGSC 9487)	CNAG_06888	HLPSGSGPNVAIHHIPDTLTQSFLSR	_HLPSGSGPNVAIHHIPDT[Phospho (STY)]LTQS[Phospho (STY)]FLSR_	1.1.1.1.1.1.1.1.1.1.1.1.1.1.1.1.1.1.1.1.1.1.1.1.1.1.1.1.1.1.1.1.1.1.1.1.1.1.1.1.1.1.1.1.1.1.1.1.1.1.1.1.1.1.1.1.1.1.1.1.1.1.1.1.1.1.1.1.1.1.1	510	S531	531	9534.17	9842.57	10527.3	4303.73	6085.88	4299.59	8033.38	8471.02	16019.8	7481.03	4448.9	4765.35	7165.34	8244.26	9634.04	6057.81	6952.87	6186.11	7498.11	8095.31	9493.94	5953.63	4591.55	4596.79	5508.19	6889.06	5163.89	2640.6	3566.68	2973.51	3567.16	5671.27	7558.09	4055.99	3984.37	4123.29	30391.5	9712.87	2281.24	12264	14229.9	9069.47	7493.94	11910	12365.7	7127.6	5141.75	6659.62	9853.27	15132.6	14220.8	7458.77	7928.86	12488.5	21507.7	23379.6	15455.7	4045.97	4993.03	3207.7	S
J9VNG1_CRYNH	Cytoplasmic protein, org=Cryptococcus neoformans var. grubii serotype A (strain H99 / ATCC 208821 / CBS 10515 / FGSC 9487)	CNAG_06888	HLPSGSGPNVAIHHIPDTLTQSFLSR	_HLPSGS[Phospho (STY)]GPNVAIHHIPDTLTQSFLSR_	1.1.1.1.1.1.1.-.-.-.-.-.1.1.1.1.1.1.-.-.-.1.-.1.-.1.1.1.1.2.2.2.1.1.2.1.1.2.1.2.1.1.1.1.2.1.1.1.1.1.1.2.2.1.-.-.1.-.1.-.-.-.1.1.1.1.1.1.2.1.2	510	S515	515	87.9419	334.82	466.849	145.316	174.155	264.443	103.331	6.08032	4.59466	19.2726	2.42533	10.578	183.426	558.809	638.817	326.796	157.317	279.124	317.36	178.317	370.112	180.239	279.403	300.937	794.678	855.621	905.588	497.333	505.955	523.964	901.421	906.755	1025.92	939.138	913.393	581.313	1875.18	1205.45	1773.68	875.082	1177.9	996.836	849.719	909.425	1449.07	460.742	813.304	799.757	12.3469	23.1782	55.0225	22.8033	143.386	14.6302	13.1952	39.0213	91.9596	115.121	81.5561	116.544	S
J9VNG1_CRYNH	Cytoplasmic protein, org=Cryptococcus neoformans var. grubii serotype A (strain H99 / ATCC 208821 / CBS 10515 / FGSC 9487)	CNAG_06888	HLPSGSGPNVAIHHIPDTLTQSFLSR	_HLPS[Phospho (STY)]GSGPNVAIHHIPDTLTQSFLSR_	1.1.1.1.1.2.1.-.-.-.1.-.1.1.1.1.-.1.-.-.-.-.1.1.-.1.1.1.1.2.1.2.1.1.2.2.1.1.1.2.1.1.1.1.2.1.1.1.1.1.1.2.2.1.-.-.1.1.1.1.-.-.-.1.1.1.1.1.1.1.2	510	S513	513	80.9958	271.375	458.582	156.399	178.958	340.986	117.676	4.67457	8.79734	2.52659	103.741	15.5524	208.501	670.218	770.4	363.856	260.836	299.894	409.199	237.298	461.223	213.052	287.822	524.023	928.775	1252.44	999.419	615.598	880.984	700.255	1011.27	1329.52	1327.31	1235.16	1077.94	736.08	2293.59	1881.33	2263.32	1201.16	1212.55	1243.93	1125.53	1373.1	2114.56	1077.53	1174.96	976.154	6.31708	47.4334	47.3135	237.403	192.278	188.832	25.0965	20.8186	18.0113	93.3622	143.81	141.933	S
J9VNG2_CRYNH	DNA-directed RNA polymerase II subunit RPB3, org=Cryptococcus neoformans var. grubii serotype A (strain H99 / ATCC 208821 / CBS 10515 / FGSC 9487)	CNAG_02022	MNGYYDPQQHQSTNIEIPQGPTNQPR	_MNGYY[Phospho (STY)]DPQQHQSTNIEIPQGPTNQPR_	1.-.-.1.1.-.1.-.-.-.1.-.1.1.1.-.1.1.-.-.-.1.-.1.-.1.1.1.1.1.1.-.1.1.1.1.1.1.1.1.1.1.1.-.1.1.1.1.-.1.1.1.1.1.1.-.-.1.-.1.1.1.-.1.1.1.1.1.1.1.-	1	Y5	5	12.2337	1.47463	5.63715	252.723	241.021	193.166	132.579	13.4362	5.48955	1.64549	152.54	1.15898	151.748	397.863	533.655	307.145	333.328	236.681	236.038	452.555	128.044	430.455	265.462	167.698	323.147	351.028	282.785	350.539	342.278	286.653	559.969	296.976	782.557	505.929	715.527	983.539	3597.07	1877.76	1616.09	1016.37	2662.99	1487.41	1727.31	2185	1558.4	798.604	1148.03	1063.33	470.965	20.6358	8.2214	542.988	500.63	583.053	336.135	275.73	287.981	407.863	436.539	260.518	Y
J9VNG2_CRYNH	DNA-directed RNA polymerase II subunit RPB3, org=Cryptococcus neoformans var. grubii serotype A (strain H99 / ATCC 208821 / CBS 10515 / FGSC 9487)	CNAG_02022	MNGYYDPQQHQSTNIEIPQGPTNQPR	_M[Oxidation (M)]NGYY[Phospho (STY)]DPQQHQSTNIEIPQGPTNQPR_	-.-.1.-.-.-.-.-.-.-.-.-.-.-.-.-.-.-.-.-.-.-.-.-.-.-.-.-.-.-.-.1.-.-.-.1.1.-.-.1.1.-.1.1.1.1.1.-.1.1.1.1.1.1.-.-.-.1.-.1.-.-.-.-.-.1.-.-.-.-.1	1	M1	1	7.10382	4.78386	204.239	2.41863	2.34732	12.8268	19.8126	1.68907	16.3314	2.75265	8.03382	5.34578	1.07373	7.38351	1.53993	3.18286	0.793799	1.06775	7.88102	3.81307	2.44797	5.74188	3.91915	4.42238	2.33802	132.499	1.36194	2.0415	6.70635	168.231	6.81731	1.91349	1.83997	180.664	211.906	165.536	1435.03	468.03	759.872	816.587	1076.49	704.006	604.246	1356.23	591.424	383.614	662.053	674.982	3.73857	9.7792	4.24991	256.303	188.347	287.177	2.17542	3.60558	2.43556	2.42631	10.1913	185.964	M
J9VNG2_CRYNH	DNA-directed RNA polymerase II subunit RPB3, org=Cryptococcus neoformans var. grubii serotype A (strain H99 / ATCC 208821 / CBS 10515 / FGSC 9487)	CNAG_02022	MNGYYDPQQHQSTNIEIPQGPTNQPR	_M[Oxidation (M)]NGYY[Phospho (STY)]DPQQHQSTNIEIPQGPTNQPR_	-.-.1.-.-.-.-.-.-.-.-.-.-.-.-.-.-.-.-.-.-.-.-.-.-.-.-.-.-.-.-.1.-.-.-.1.1.-.-.1.1.-.1.1.1.1.1.-.1.1.1.1.1.1.-.-.-.1.-.1.-.-.-.-.-.1.-.-.-.-.1	1	Y5	5	7.10382	4.78386	204.239	2.41863	2.34732	12.8268	19.8126	1.68907	16.3314	2.75265	8.03382	5.34578	1.07373	7.38351	1.53993	3.18286	0.793799	1.06775	7.88102	3.81307	2.44797	5.74188	3.91915	4.42238	2.33802	132.499	1.36194	2.0415	6.70635	168.231	6.81731	1.91349	1.83997	180.664	211.906	165.536	1435.03	468.03	759.872	816.587	1076.49	704.006	604.246	1356.23	591.424	383.614	662.053	674.982	3.73857	9.7792	4.24991	256.303	188.347	287.177	2.17542	3.60558	2.43556	2.42631	10.1913	185.964	Y
J9VNG2_CRYNH	DNA-directed RNA polymerase II subunit RPB3, org=Cryptococcus neoformans var. grubii serotype A (strain H99 / ATCC 208821 / CBS 10515 / FGSC 9487)	CNAG_02022	WSPLSTVAFEYDPYNK	_WS[Phospho (STY)]PLSTVAFEYDPYNK_	2.2.2.2.2.2.2.2.2.2.2.2.2.2.2.2.2.2.-.2.1.2.2.2.2.2.2.2.2.2.2.2.2.2.2.2.2.2.2.2.2.2.2.2.2.2.2.2.2.2.2.2.2.2.2.2.1.2.2.2.2.2.1.2.2.2.2.2.2.2.2	219	S220	220	3.26441	131.336	2.24191	92.4491	73.5069	50.6887	232.29	137.438	168.152	152.245	225.586	127.268	8.15195	6.3675	52.956	71.5102	89.224	57.4057	3.66321	5.49809	1.28453	128.809	46.7918	61.1205	3.5711	4.6397	71.2896	83.5139	75.2694	42.645	0.832636	1.88028	2.83925	4.83712	4.5044	42.5434	2.03538	2.82647	13.7284	4.80109	16.5612	3.85578	5.43863	19.038	83.2598	3.446	3.2842	1.99969	365.53	2.3675	13.7067	154.21	129.504	164.777	32.7203	7.01078	315.262	191.226	191.363	122.339	S
J9VNG4_CRYNH	Chromo domain-containing protein, org=Cryptococcus neoformans var. grubii serotype A (strain H99 / ATCC 208821 / CBS 10515 / FGSC 9487)	CNAG_03734	HALSSPLR	_HALSS[Phospho (STY)]PLR_	1.1.1.1.1.1.1.1.-.1.1.1.1.1.1.1.1.1.-.1.1.1.1.1.1.1.1.1.1.1.1.1.1.1.1.1.1.1.1.1.1.1.-.1.-.1.-.-.1.-.1.1.1.-.-.-.1.-.-.-.-.-.-.1.1.1.1.1.1.1.1	23	S27	27	118.59	43.7177	62.844	65.1954	111.112	126.361	7.22561	11.1754	147.134	44.328	61.6969	58.4678	5.55614	91.5724	1.27296	38.4596	68.0175	70.8567	52.5424	83.3335	43.963	1.04735	2.88525	59.5939	44.9874	78.9497	100.338	47.9108	29.7294	83.1083	73.0607	132.895	85.3573	80.5503	46.8652	45.4794	216.268	245.453	245.656	121.392	157.121	106.936	14.5679	222.79	4.14367	63.1296	89.0548	127.466	7.68358	18.3731	5.39518	142.839	81.6163	147.895	10.2986	93.494	2.31505	81.7663	111.162	87.0103	S
J9VNG4_CRYNH	Chromo domain-containing protein, org=Cryptococcus neoformans var. grubii serotype A (strain H99 / ATCC 208821 / CBS 10515 / FGSC 9487)	CNAG_03734	HALSSPLREGDGVSHK	_HALSS[Phospho (STY)]PLREGDGVSHK_	1.-.-.1.1.1.-.-.-.1.1.1.1.1.1.1.1.1.-.-.1.1.1.1.1.1.1.1.1.1.1.1.1.1.1.1.1.1.1.1.1.1.-.1.1.1.1.1.1.1.1.1.1.1.-.-.-.1.1.-.-.-.-.1.1.1.1.1.1.1.1	23	S27	27	3.1278	9.15562	2.27125	386.567	299.043	407.219	16.2134	4.74062	19.8033	391.01	359.035	303.82	295.692	509.876	410.787	341.255	446.233	499.849	547.661	385.256	234.107	406.415	274.697	234.62	396.487	322.485	375.194	375.728	424.091	363.813	390.694	205.957	375.849	343.537	383.159	471.364	289.935	168.35	297.552	114.141	129.484	164.398	326.262	262.555	263.001	169.51	253.166	230.241	7.17453	2.10756	2.52669	304.1	232.709	365.829	2.68117	24.059	4.39405	196.684	246.751	156.593	S
J9VNG4_CRYNH	Chromo domain-containing protein, org=Cryptococcus neoformans var. grubii serotype A (strain H99 / ATCC 208821 / CBS 10515 / FGSC 9487)	CNAG_03734	HALSSPLREGDGVSHK	_HALS[Phospho (STY)]SPLREGDGVSHK_	1.1.-.1.1.1.-.-.1.1.1.1.-.1.-.1.1.1.-.1.-.1.1.-.-.1.1.-.-.1.1.-.1.1.1.1.-.1.1.1.1.-.1.1.-.1.-.1.-.1.-.1.1.1.-.-.-.1.1.-.-.1.-.-.1.1.1.1.-.1.1	23	S26	26	16.147	11.0825	10.1526	386.575	299.083	407.193	9.86694	1.76292	2.97083	297.19	359.016	303.846	295.691	510.189	410.751	341.248	446.239	499.851	409.781	413.844	234.1	411.747	274.677	234.62	396.511	322.471	374.884	375.732	396.946	363.818	390.695	205.938	375.844	343.522	383.144	471.369	18.3164	6.16251	297.519	114.098	129.513	164.365	326.306	262.573	263.002	173.253	253.213	230.245	11.4773	14.5209	13.0317	307.713	232.764	198.627	9.27205	3.39222	17.2205	196.653	246.745	156.592	S
J9VNG4_CRYNH	Chromo domain-containing protein, org=Cryptococcus neoformans var. grubii serotype A (strain H99 / ATCC 208821 / CBS 10515 / FGSC 9487)	CNAG_03734	HALSSPLREGDGVSHKR	_HALSS[Phospho (STY)]PLREGDGVSHKR_	1.-.-.1.1.1.-.-.-.-.1.1.1.1.1.1.1.1.-.-.1.1.1.1.-.1.1.1.1.1.1.1.1.1.1.1.1.1.1.1.1.1.-.-.1.1.1.1.1.1.1.1.1.1.-.-.-.1.1.-.-.-.-.1.1.1.1.1.1.1.1	23	S27	27	78.4838	107.994	199.418	213.202	109.074	266.553	212.208	184.801	163.341	94.3823	201.236	169.947	172.045	127.698	72.3664	326.518	165.652	162.792	122.636	196.986	244.415	169.714	125.628	188.852	195.409	75.0474	124.945	106.573	93.2335	96.8761	198.493	194.821	198.775	246.617	201.305	168.42	17.1458	146.713	4.63262	39.179	14.4828	3.66614	68.6516	77.8245	56.5116	145.01	67.6648	78.9482	3.07282	17.379	22.2853	8.68078	19.4156	1.20739	6.68618	22.6193	3.82436	284.142	367.361	198.489	S
J9VNG4_CRYNH	Chromo domain-containing protein, org=Cryptococcus neoformans var. grubii serotype A (strain H99 / ATCC 208821 / CBS 10515 / FGSC 9487)	CNAG_03734	IDSPELLFNLR	_IDS[Phospho (STY)]PELLFNLR_	2.2.2.2.2.2.1.1.1.1.1.2.2.2.2.2.2.2.-.1.1.2.2.1.1.1.2.1.1.2.2.2.2.1.2.2.1.2.1.2.2.2.1.1.1.1.1.1.1.1.2.1.2.2.1.1.1.1.1.1.1.1.1.1.1.2.2.1.2.1.1	42	S44	44	1127.99	1251.73	826.234	1244.93	1203.8	1417.06	855.503	600.413	522.875	643.239	688.836	627.079	842.469	793.106	1119.6	767.021	1037.1	1030.06	636.862	582.617	708.104	1273.08	793.608	735.05	704.026	853.504	1257.65	1026.46	871.381	1001.5	1092.8	1045.39	1383.01	1085.63	1180.55	1137.06	1233.13	1304.86	1057.37	840.319	1260.73	915.262	1331.78	875.685	1382.05	869.974	1551.42	1633.31	418.555	543.246	428.161	453.052	707.903	520.371	699.289	383.039	236.089	413.276	650.863	666.07	S
J9VNG4_CRYNH	Chromo domain-containing protein, org=Cryptococcus neoformans var. grubii serotype A (strain H99 / ATCC 208821 / CBS 10515 / FGSC 9487)	CNAG_03734	NTVILLNEATSHWDTETGNPLVGA	_NTVILLNEAT[Phospho (STY)]SHWDTETGNPLVGA_	-.-.1.1.-.1.-.-.-.-.-.-.-.-.-.-.-.-.-.-.-.-.-.-.-.1.1.-.1.-.-.-.1.-.-.-.1.1.-.1.-.-.-.-.-.-.-.-.-.-.-.-.-.-.-.-.-.-.-.-.-.-.-.-.-.-.1.-.1.-.-	547	T556	556	3.85428	2.27918	44.723	20.8365	27.2548	36.2996	6.74254	15.1448	6.07381	1.45676	3.88801	4.37254	12.8559	3.67974	11.5455	5.12426	3.79257	1.87944	63.3203	55.3288	50.5549	5.49369	27.6111	3.2196	11.7959	0.936042	120.022	11.3395	1.11822	0.817521	46.779	61.2068	53.5455	61.3715	6.01169	9.42747	6.82224	6.27651	5.63786	2.43807	13.4147	5.20964	15.6273	1.6537	21.3537	5.24213	1.37273	1.96219	13.7688	17.8621	15.5984	3.50994	8.71254	1.81569	16.2638	6.03509	29.1553	4.12147	10.9146	1.0608	T
J9VNG4_CRYNH	Chromo domain-containing protein, org=Cryptococcus neoformans var. grubii serotype A (strain H99 / ATCC 208821 / CBS 10515 / FGSC 9487)	CNAG_03734	QRIDSPELLFNLR	_QRIDS[Phospho (STY)]PELLFNLR_	2.2.2.2.2.2.2.1.1.2.2.2.2.2.2.2.2.2.-.1.1.2.2.2.2.2.2.2.2.2.2.2.2.2.2.2.2.2.2.2.2.2.1.2.2.2.2.2.2.2.2.2.2.2.1.1.1.1.2.1.1.1.1.1.2.2.2.2.2.2.2	40	S44	44	4694.05	4431.07	5362.82	4411.83	4871.11	4194.32	2785.08	2003.51	2647.68	2603.49	2920.04	2232.23	3511.96	3452.84	4588.64	2799.67	4270.9	4174.26	2525.18	2346.83	3444.56	4022.22	3179.1	3410.39	2565.24	2678.67	3589.21	2823.72	2756.57	2622.43	3201.95	4114.68	4502.47	3417.94	3943.05	3137.1	3020.8	3983.6	3456.31	2905.79	3073.82	2147.46	4470.15	2217.44	5441.35	3422.86	4084.87	5474.11	1561.28	1314.72	1782.39	1607.09	2171.77	2521.52	2822.15	2253.82	1325.63	1654.96	2597.57	2815.2	S
J9VNG5_CRYNH	Transcriptional regulatory protein DEP1, org=Cryptococcus neoformans var. grubii serotype A (strain H99 / ATCC 208821 / CBS 10515 / FGSC 9487)	CNAG_05684	GMPIATTSPAR	_GMPIATTS[Phospho (STY)]PAR_	1.1.1.1.1.1.1.1.1.1.1.1.1.1.1.1.1.1.-.1.1.1.1.1.1.1.1.1.1.1.1.1.1.1.1.1.1.1.1.1.1.1.1.1.1.1.1.1.1.1.1.1.1.1.1.1.1.1.1.1.1.1.1.1.1.1.1.1.1.1.1	31	S38	38	28849.3	26836.3	33613.2	25602.6	25957.6	21130.6	27101.2	28831	35038.8	27066.9	30667.2	30301.4	27292.4	27523.9	26182.5	18535.7	19343	22684.8	46397.3	25713.6	21702.7	21649.9	17450.1	16516.9	13141.5	14229.1	12273.7	13403.6	11077.1	10319.4	13404.6	15910.5	14880.4	11843	13248	12778	68173.3	51723.2	44073.6	48008.9	50583.5	51831	53156.7	54870.8	65311.4	37955.7	43516.7	42618	64756.4	51626.5	55620.7	45411.8	50009.9	41311.1	60545.5	50281.9	48367.5	20841.3	16068.3	23042.1	S
J9VNG5_CRYNH	Transcriptional regulatory protein DEP1, org=Cryptococcus neoformans var. grubii serotype A (strain H99 / ATCC 208821 / CBS 10515 / FGSC 9487)	CNAG_05684	GMPIATTSPAR	_GM[Oxidation (M)]PIATTS[Phospho (STY)]PAR_	1.1.1.1.1.1.1.1.1.1.1.1.1.1.1.1.1.1.-.1.1.1.1.1.1.1.1.1.1.1.1.1.1.1.1.1.1.1.1.1.1.1.1.1.1.1.1.1.1.1.1.1.1.1.1.1.1.1.1.1.1.1.1.1.1.1.1.1.1.1.1	31	M32	32	4086.94	4077.21	4017.81	6026.55	3832.29	4613.77	3912.5	4275.4	4062.7	3678.77	5863.32	4068.84	4926.41	4142.24	3724.43	3819.55	3392.79	2446.94	10350.9	4324.75	2903.74	6142.39	3278.93	2287.31	2407.22	3044.07	3668.55	5308.3	4084.41	3570.9	5433.75	2761.16	4870.08	4613.23	2355.74	5877.64	15581.3	19043.7	21589.5	13808.1	23540.1	21268.5	19954.1	26972.7	15781.7	11364.7	15870.2	13052.5	13682.6	12907.6	9995.38	17576.4	14240.9	9854.47	12942	9725.49	9567.84	10626.3	9148.66	10994.4	M
J9VNG5_CRYNH	Transcriptional regulatory protein DEP1, org=Cryptococcus neoformans var. grubii serotype A (strain H99 / ATCC 208821 / CBS 10515 / FGSC 9487)	CNAG_05684	GMPIATTSPAR	_GM[Oxidation (M)]PIATTS[Phospho (STY)]PAR_	1.1.1.1.1.1.1.1.1.1.1.1.1.1.1.1.1.1.-.1.1.1.1.1.1.1.1.1.1.1.1.1.1.1.1.1.1.1.1.1.1.1.1.1.1.1.1.1.1.1.1.1.1.1.1.1.1.1.1.1.1.1.1.1.1.1.1.1.1.1.1	31	S38	38	4086.94	4077.21	4017.81	6026.55	3832.29	4613.77	3912.5	4275.4	4062.7	3678.77	5863.32	4068.84	4926.41	4142.24	3724.43	3819.55	3392.79	2446.94	10350.9	4324.75	2903.74	6142.39	3278.93	2287.31	2407.22	3044.07	3668.55	5308.3	4084.41	3570.9	5433.75	2761.16	4870.08	4613.23	2355.74	5877.64	15581.3	19043.7	21589.5	13808.1	23540.1	21268.5	19954.1	26972.7	15781.7	11364.7	15870.2	13052.5	13682.6	12907.6	9995.38	17576.4	14240.9	9854.47	12942	9725.49	9567.84	10626.3	9148.66	10994.4	S
J9VNG5_CRYNH	Transcriptional regulatory protein DEP1, org=Cryptococcus neoformans var. grubii serotype A (strain H99 / ATCC 208821 / CBS 10515 / FGSC 9487)	CNAG_05684	GMPIATTSPAR	_GM[Oxidation (M)]PIATT[Phospho (STY)]SPAR_	1.1.1.1.1.1.1.1.1.1.1.1.1.1.1.1.1.1.-.1.1.1.1.1.1.1.1.1.1.1.1.1.1.1.1.1.1.1.1.1.1.1.1.1.1.1.1.1.1.1.1.1.1.1.1.1.1.1.1.1.1.1.1.1.1.1.1.1.1.1.1	31	M32	32	4781.65	3522.99	4359.94	6008.9	3832.29	4640.3	3912.49	4275.43	4062.72	3409.02	5635.55	4068.85	5347.09	4142.26	3724.43	3749.07	3392.8	2446.94	10350.9	4558.07	2903.74	6142.4	3278.93	2287.31	2407.2	3008.8	3178.86	5308.3	4084.41	3570.9	5433.74	2761.16	4870.08	4471.02	2355.74	5877.64	15581.6	19043.7	21135.4	13808.1	23540	21268.5	19954.1	25949.2	16493.1	11364.7	15870.2	13202.5	13682.6	10020.8	11099.5	17323	13542.5	9854.51	12942	9725.49	10372.9	10626.3	9086.8	10994.4	M
J9VNG5_CRYNH	Transcriptional regulatory protein DEP1, org=Cryptococcus neoformans var. grubii serotype A (strain H99 / ATCC 208821 / CBS 10515 / FGSC 9487)	CNAG_05684	GMPIATTSPAR	_GM[Oxidation (M)]PIATT[Phospho (STY)]SPAR_	1.1.1.1.1.1.1.1.1.1.1.1.1.1.1.1.1.1.-.1.1.1.1.1.1.1.1.1.1.1.1.1.1.1.1.1.1.1.1.1.1.1.1.1.1.1.1.1.1.1.1.1.1.1.1.1.1.1.1.1.1.1.1.1.1.1.1.1.1.1.1	31	T37	37	4781.65	3522.99	4359.94	6008.9	3832.29	4640.3	3912.49	4275.43	4062.72	3409.02	5635.55	4068.85	5347.09	4142.26	3724.43	3749.07	3392.8	2446.94	10350.9	4558.07	2903.74	6142.4	3278.93	2287.31	2407.2	3008.8	3178.86	5308.3	4084.41	3570.9	5433.74	2761.16	4870.08	4471.02	2355.74	5877.64	15581.6	19043.7	21135.4	13808.1	23540	21268.5	19954.1	25949.2	16493.1	11364.7	15870.2	13202.5	13682.6	10020.8	11099.5	17323	13542.5	9854.51	12942	9725.49	10372.9	10626.3	9086.8	10994.4	T
J9VNG5_CRYNH	Transcriptional regulatory protein DEP1, org=Cryptococcus neoformans var. grubii serotype A (strain H99 / ATCC 208821 / CBS 10515 / FGSC 9487)	CNAG_05684	SESQATTTSLTPPPSDPGTASPVNTSR	_SESQATTTSLTPPPSDPGTAS[Phospho (STY)]PVNTSR_	1.1.1.1.1.1.1.1.1.1.1.1.1.1.1.1.1.1.-.1.1.1.1.1.1.1.1.1.1.1.1.1.1.1.1.1.1.1.1.1.1.1.-.1.1.1.-.1.1.1.1.1.-.-.-.-.-.1.1.1.-.-.-.1.1.1.1.1.1.1.1	100	S120	120	1868.65	2158.65	2028.85	2077.39	1905.5	1923.4	1772.59	2156.78	1783.34	1904.29	2724.1	2365.84	1497.65	1669.38	2121.72	1219.23	1405.67	1371.34	2593.58	2298.33	1932.2	1640.79	1325.4	1471.11	1196.66	729.352	1247.49	716.362	656.762	769.643	1073.75	902.693	1147.76	774.51	770.256	760.431	747.733	620.937	1050.08	337.454	456.803	748.553	868.222	1125	1451.22	13.9285	6.59124	4.88552	15.1865	2.97106	5.90534	1175.1	1109.35	1000.16	2.31906	2.71741	16.8571	1754.51	1624.78	1679.83	S
J9VNG5_CRYNH	Transcriptional regulatory protein DEP1, org=Cryptococcus neoformans var. grubii serotype A (strain H99 / ATCC 208821 / CBS 10515 / FGSC 9487)	CNAG_05684	SESQATTTSLTPPPSDPGTASPVNTSR	_SESQATTTSLTPPPSDPGT[Phospho (STY)]ASPVNTSR_	1.1.1.1.1.1.1.-.1.1.1.1.1.1.1.1.1.1.-.-.-.1.1.1.1.1.1.1.1.1.1.1.1.1.1.-.1.1.1.1.1.1.-.-.1.1.-.1.-.1.1.1.1.-.-.-.-.-.-.-.-.-.-.1.1.1.1.1.1.1.1	100	T118	118	1428	1954.4	1417.51	1488.24	1436.88	1206.96	1222.2	1338.71	1121.13	1514.72	1737.59	1610.3	1053.45	1641.98	1711.72	750.333	768.059	960.679	2225.91	1740.01	1367.53	1117.06	914.634	921.564	900.14	841.011	909.902	611.592	474.61	462.161	784.571	615.696	897.088	623.851	502.833	421.683	3.7942	16.5812	4.32966	387.482	647.906	504.092	1121.51	1048.89	1207.21	917.329	631.849	663.484	2.14357	6.45243	3.6728	1.25035	16.2167	7.83263	2.07661	3.8642	7.2324	1004.14	1094.56	1232.91	T
J9VNG8_CRYNH	Ribosome production factor 2 homolog, org=Cryptococcus neoformans var. grubii serotype A (strain H99 / ATCC 208821 / CBS 10515 / FGSC 9487)	CNAG_01187	IAKSDVEK	_IAKS[Phospho (STY)]DVEK_	-.-.1.1.1.-.-.-.-.-.1.-.1.-.1.-.-.1.-.-.-.-.-.-.1.1.1.-.1.1.-.-.-.1.1.1.-.-.1.1.1.-.-.-.-.-.-.-.-.-.1.1.1.1.-.-.-.-.-.-.-.-.-.-.1.-.-.1.1.1.-	252	S255	255	8.63585	3.57182	2.72569	58.0348	35.9677	37.023	3.17512	22.1558	4.29126	5.03901	11.6778	1.49998	46.0355	56.2462	60.1826	2.78695	0.784223	7.96859	176.701	35.1431	0.305629	4.17321	16.7793	0.723927	5.73965	8.59208	1.47013	17.7476	41.8438	46.6177	1.44036	3.81296	19.1189	48.391	61.0581	68.1485	18.4746	21.0084	5.23526	4.30137	2.50955	7.24751	15.7762	2.95633	14.5461	179.148	125.581	152.605	19.4632	16.3616	2.77026	1.3746	10.5859	2.09842	3.61874	8.43229	2.32881	10.8382	33.2674	6.54052	S
J9VNG8_CRYNH	Ribosome production factor 2 homolog, org=Cryptococcus neoformans var. grubii serotype A (strain H99 / ATCC 208821 / CBS 10515 / FGSC 9487)	CNAG_01187	KNDIHPFDDASSLEFFAGK	_KNDIHPFDDASS[Phospho (STY)]LEFFAGK_	-.1.1.1.1.1.1.-.-.1.1.1.-.-.1.1.1.1.-.-.-.1.1.1.-.1.-.1.1.1.-.-.1.1.1.1.1.1.1.1.1.1.-.-.-.-.-.-.-.-.-.1.1.1.-.-.-.-.1.-.-.-.-.1.1.1.1.1.1.1.1	65	S76	76	66.8772	80.1248	90.0556	569.597	624.796	594.075	269.235	1.63077	1.43037	508.248	392.362	334.112	4.01105	6.18728	102.75	591.051	755.873	763.083	2.6057	157.506	6.43006	521.732	529.913	469.352	2.7783	0.921445	83.8519	564.903	565.796	594.502	99.6103	153.206	49.7575	535.656	489.684	441.216	9.64887	2.92567	15.9979	1.62188	10.0286	2.72288	16.2479	2.83141	2.03825	122.711	213.567	249.377	18.8534	24.9713	10.3937	20.2189	332.485	7.58509	13.8231	25.7522	11.6844	192.62	577.988	263.708	S
J9VNG8_CRYNH	Ribosome production factor 2 homolog, org=Cryptococcus neoformans var. grubii serotype A (strain H99 / ATCC 208821 / CBS 10515 / FGSC 9487)	CNAG_01187	KNDIHPFDDASSLEFFAGK	_KNDIHPFDDAS[Phospho (STY)]SLEFFAGK_	-.-.1.1.1.1.1.-.-.1.1.1.-.1.1.1.1.1.-.-.-.1.1.1.-.-.-.1.1.1.-.-.1.1.1.1.1.1.1.1.1.1.-.-.-.1.-.-.-.-.-.1.1.1.-.-.-.1.1.1.-.-.-.1.1.1.1.1.1.1.1	65	S75	75	3.50451	16.1823	112.623	540.44	632.758	603.624	183.534	1.61538	13.629	476.309	391.666	336.113	58.559	83.7778	64.2502	657.558	879.296	782.841	14.5965	4.5186	1.11283	512.416	522.642	469.841	7.24021	1.09343	71.2187	540.406	551.507	531.696	66.4313	125.065	39.3049	486.625	432.362	419.349	4.04874	1.88491	2.26139	190.994	4.22218	3.02792	8.65126	10.2779	12.0395	155.827	160.701	203.032	2.00774	2.63663	2.30611	175.866	213.778	205.643	6.38584	2.47228	6.19781	167.103	519.666	51.2996	S
J9VNG8_CRYNH	Ribosome production factor 2 homolog, org=Cryptococcus neoformans var. grubii serotype A (strain H99 / ATCC 208821 / CBS 10515 / FGSC 9487)	CNAG_01187	KTSGTEGMDED	_KTS[Phospho (STY)]GTEGMDED_	1.1.1.1.1.1.-.-.-.1.1.1.-.1.1.1.1.1.-.-.-.-.-.1.1.-.1.1.-.1.1.1.1.1.1.-.1.1.1.-.-.-.-.-.-.-.-.-.-.-.-.-.1.-.-.-.-.-.-.1.-.1.-.1.1.1.1.1.1.1.1	307	S309	309	43.7313	199.859	137.438	44.6849	146.273	32.4353	5.61216	17.2806	12.6597	45.1876	45.1153	20.3199	91.1942	79.2259	51.61	63.7312	35.2629	140.942	59.0678	26.8983	33.4025	25.3169	22.2962	33.8947	63.3491	32.1505	79.9321	29.7243	75.7685	34.5734	36.5359	94.188	63.4751	2.48073	1.15429	8.7816	15.0428	17.0197	1.68013	13.1188	3.65495	21.0867	2.31059	5.85199	4.02067	2.24543	16.3116	1.64588	10.3622	9.44155	25.5662	4.12925	11.9361	46.2657	8.8807	129.056	13.7105	32.9651	55.1499	58.1222	S
J9VNG8_CRYNH	Ribosome production factor 2 homolog, org=Cryptococcus neoformans var. grubii serotype A (strain H99 / ATCC 208821 / CBS 10515 / FGSC 9487)	CNAG_01187	KTSGTEGMDED	_KT[Phospho (STY)]SGTEGMDED_	1.1.1.1.1.1.-.-.-.1.1.1.-.1.1.1.1.1.-.-.-.-.-.1.-.-.1.-.-.1.1.1.1.1.1.-.1.1.1.-.-.-.-.-.-.-.-.-.-.-.-.-.-.-.-.-.-.-.-.-.-.-.-.1.1.1.1.1.1.1.1	307	T308	308	43.7313	199.859	137.438	44.6849	146.273	32.4353	2.72643	2.83894	1.40596	45.1876	45.1153	20.3199	92.441	79.2259	51.61	63.7312	35.2629	140.942	1.02121	5.35518	33.4025	1.41879	1.28105	33.8947	63.3491	32.1505	79.9321	29.7243	75.7685	66.9951	36.5359	94.188	63.4751	7.18276	3.09252	1.84688	6.63658	5.05243	4.96362	17.0587	22.8059	3.0222	9.11519	23.2665	12.0259	1.86431	5.36225	2.54917	3.19533	18.5191	17.9694	9.01314	2.64999	14.6611	16.9318	8.68951	3.10847	32.9651	55.1499	58.1222	T
J9VNG8_CRYNH	Ribosome production factor 2 homolog, org=Cryptococcus neoformans var. grubii serotype A (strain H99 / ATCC 208821 / CBS 10515 / FGSC 9487)	CNAG_01187	SSLGVKPMMVFHSDLFDTHPTYQQLK	_SSLGVKPMMVFHSDLFDT[Phospho (STY)]HPTYQQLK_	1.1.1.1.1.1.1.1.1.1.1.1.1.1.1.1.1.1.-.1.1.1.1.1.1.1.1.1.1.1.1.1.1.1.-.-.1.1.1.1.1.1.1.1.1.1.1.1.1.-.1.1.1.1.1.1.1.1.1.1.1.1.1.-.1.1.1.1.1.1.1	134	T151	151	2149.98	2500.39	3109.99	2164.12	1776.7	1586.76	1970.97	3470.46	3616.61	2569.54	1840.76	2066.44	3915.54	1820.59	2457.58	1854.17	1887.76	1757.67	1136.69	2721.64	2247.17	2385.49	1867.96	1908.01	2062.93	1930.12	1984.46	2.09097	3.48606	1.70476	1067.13	1061.89	1079.41	734.351	866.013	656.522	5526.62	3836.58	4554.8	4004.18	4716.37	4293.22	1216.76	1720.64	2127.3	1138.67	2013.31	2816.65	3980.36	4665.62	4952.1	2100.16	2707.04	4295	5358.26	4186.44	3843.77	1378.57	1383.13	1754.63	T
J9VNG8_CRYNH	Ribosome production factor 2 homolog, org=Cryptococcus neoformans var. grubii serotype A (strain H99 / ATCC 208821 / CBS 10515 / FGSC 9487)	CNAG_01187	SSLGVKPMMVFHSDLFDTHPTYQQLK	_SSLGVKPMMVFHS[Phospho (STY)]DLFDTHPTYQQLK_	1.1.1.1.-.1.-.1.1.1.1.1.1.1.1.1.1.1.-.1.1.1.1.1.-.1.1.1.1.1.1.1.1.-.1.1.1.1.1.1.1.1.1.1.1.-.1.1.1.1.1.1.1.1.-.1.1.1.1.1.1.1.1.1.1.-.1.1.1.1.1	134	S146	146	2150	2500.39	2769.28	2164.12	1742.34	1586.74	2704.95	3470.46	3616.6	2522.71	1739.71	1824.5	3915.56	1820.58	2457.57	1265.24	1887.77	1757.67	2199.08	2721.63	1890.03	2510.05	1867.99	1867.99	2062.93	1930.12	1984.48	1186.31	1444.14	1014.68	1067.1	1061.91	1147.22	734.347	866.03	656.527	5526.6	3836.55	4554.79	5432.22	4716.34	4417.59	1216.72	2991.32	2350.68	1138.68	2013.32	2750.68	4101.47	4688.53	4951.98	2100.15	2707.05	4295.07	5358.22	4171.51	3843.75	1440.2	1383.13	1441.59	S
J9VNG9_CRYNH	Pre-mRNA-splicing factor SPF27, org=Cryptococcus neoformans var. grubii serotype A (strain H99 / ATCC 208821 / CBS 10515 / FGSC 9487)	CNAG_05689	AAAQALVEAELRHTPQIAEDDHR	_AAAQALVEAELRHT[Phospho (STY)]PQIAEDDHR_	-.1.1.1.1.1.-.-.-.-.1.1.-.-.-.-.1.-.-.-.-.1.1.1.-.-.-.1.1.1.1.1.1.1.1.1.-.1.-.1.1.1.-.-.-.-.-.-.-.-.-.1.-.-.-.-.-.-.-.-.-.-.-.1.1.1.1.1.1.1.1	24	T37	37	184.079	189.968	198.27	90.9614	142.134	238.048	1.5471	14.0302	2.38157	111.343	161.894	105.362	4.90644	1.54717	4.38698	5.78572	134.09	6.51568	3.34816	2.74424	2.13294	138.987	100.438	27.1362	135.65	107.721	147.464	111.482	171.752	174.429	5.07746	37.566	5.46052	120.548	173.767	82.0794	3.8981	8.40152	15.8302	3.16425	2.31836	3.83785	11.3779	13.9734	4.53588	76.6282	14.2813	7.75044	11.6774	20.8499	7.04947	1.27468	14.5192	7.17249	2.3086	3.95514	2.01468	83.3732	79.4616	128.487	T
J9VNG9_CRYNH	Pre-mRNA-splicing factor SPF27, org=Cryptococcus neoformans var. grubii serotype A (strain H99 / ATCC 208821 / CBS 10515 / FGSC 9487)	CNAG_05689	RVFQEETGQHLSR	_RVFQEET[Phospho (STY)]GQHLSR_	1.1.1.1.1.1.-.-.-.-.1.-.1.1.-.1.-.1.-.-.1.-.1.-.1.-.1.1.1.1.-.-.-.-.-.-.1.-.-.1.1.1.-.-.-.1.1.1.-.-.-.1.1.-.-.1.-.-.1.1.-.1.-.-.1.-.1.-.1.-.-	159	T165	165	1935.79	2236.56	1550.78	1273.99	1318.81	1058.37	1.31265	7.10661	2.37083	1.86062	5.65274	2.48178	1111.94	1340.37	1126.35	1065.24	950.239	863.132	2234.82	2273.2	1591.63	1218.78	887.887	983.643	6.56485	2.92138	11.2855	4.91779	1.73972	2.21479	4.49073	0.842303	1.83652	788.679	878.161	1151.17	7.99341	13.1029	8.32588	834.119	815.668	548.937	2.53805	5.98555	19.7584	873.602	583.442	771.485	9.41824	4.66765	10.6556	1104.51	737.346	915.189	26.6649	7.37886	13.1636	9.61765	0.830487	6.76	T
J9VNH2_CRYNH;T2BP09_CRYNH	FAD-binding FR-type domain-containing protein, org=Cryptococcus neoformans var. grubii serotype A (strain H99 / ATCC 208821 / CBS 10515 / FGSC 9487)	CNAG_06524	HTSISDESASQASTPAIEEMPALTHK	_HTSISDESASQAS[Phospho (STY)]TPAIEEMPALTHK_	-.-.-.-.1.-.-.-.-.-.-.-.-.1.-.-.-.-.-.-.-.1.-.1.-.1.-.1.-.-.-.-.-.-.-.-.-.-.-.-.-.-.-.-.-.-.-.-.-.-.-.-.-.-.-.-.-.-.-.-.-.-.-.-.-.-.-.1.1.-.-	533;352	S545	545	12.9258	3.65622	1.21653	3.04694	2.3565	1.0849	2.95676	2.71237	1.5226	1.04351	1.15149	2.66091	2.39073	1.49733	9.9618	1.39282	1.07517	1.03997	14.6459	259.923	2.95737	3.45708	10.4952	9.98697	12.1908	4.70865	1.39471	3.42878	2.74839	2.79571	1.74556	9.05969	1.94853	0.886587	1.35541	1.34956	2.55226	22.4785	2.38706	2.82701	12.866	6.25609	2.27416	6.31131	20.625	6.28262	13.1073	2.79466	8.29028	27.8533	18.3657	1.59081	3.09635	4.13856	5.3712	3.35148	31.8578	1.04443	2.58921	1.56141	S
J9VNH2_CRYNH;T2BP09_CRYNH	FAD-binding FR-type domain-containing protein, org=Cryptococcus neoformans var. grubii serotype A (strain H99 / ATCC 208821 / CBS 10515 / FGSC 9487)	CNAG_06524	HTSISDESASQASTPAIEEMPALTHK	_HTSISDESASQAS[Phospho (STY)]TPAIEEMPALTHK_	-.-.-.-.1.-.-.-.-.-.-.-.-.1.-.-.-.-.-.-.-.1.-.1.-.1.-.1.-.-.-.-.-.-.-.-.-.-.-.-.-.-.-.-.-.-.-.-.-.-.-.-.-.-.-.-.-.-.-.-.-.-.-.-.-.-.-.1.1.-.-	533;352	S364	364	12.9258	3.65622	1.21653	3.04694	2.3565	1.0849	2.95676	2.71237	1.5226	1.04351	1.15149	2.66091	2.39073	1.49733	9.9618	1.39282	1.07517	1.03997	14.6459	259.923	2.95737	3.45708	10.4952	9.98697	12.1908	4.70865	1.39471	3.42878	2.74839	2.79571	1.74556	9.05969	1.94853	0.886587	1.35541	1.34956	2.55226	22.4785	2.38706	2.82701	12.866	6.25609	2.27416	6.31131	20.625	6.28262	13.1073	2.79466	8.29028	27.8533	18.3657	1.59081	3.09635	4.13856	5.3712	3.35148	31.8578	1.04443	2.58921	1.56141	S
J9VNH2_CRYNH;T2BP09_CRYNH	FAD-binding FR-type domain-containing protein, org=Cryptococcus neoformans var. grubii serotype A (strain H99 / ATCC 208821 / CBS 10515 / FGSC 9487)	CNAG_06524	PAVLLSHEASK	_PAVLLS[Phospho (STY)]HEASK_	-.-.-.-.-.-.-.-.-.-.-.-.-.-.-.-.-.-.-.-.-.-.-.-.1.-.1.-.-.-.-.-.-.1.-.1.-.1.-.1.-.-.-.-.-.-.-.-.-.-.-.-.-.-.-.-.-.-.-.-.-.-.-.-.-.-.-.-.-.-.1	574;393	S579	579	10.9071	4.79565	3.86	8.17762	3.80227	7.42944	2.34519	12.7888	3.62657	0.934901	10.0081	2.63841	2.9963	2.08326	1.06722	4.15391	2.01279	1.24799	85.2286	109.838	285.85	4.8996	0.902291	2.82664	5.14452	3.11848	7.35034	300.372	235.964	180.525	4.03468	67.6313	1.20594	84.5718	4.77215	6.31421	3.74434	5.81349	20.5877	2.8032	3.03751	2.90521	3.71231	4.11687	2.48895	6.7357	1.49077	8.05378	25.3698	2.14402	12.234	3.70922	6.00785	11.0775	12.7149	4.12174	5.31388	9.54427	2.94357	3.60104	S
J9VNH2_CRYNH;T2BP09_CRYNH	FAD-binding FR-type domain-containing protein, org=Cryptococcus neoformans var. grubii serotype A (strain H99 / ATCC 208821 / CBS 10515 / FGSC 9487)	CNAG_06524	PAVLLSHEASK	_PAVLLS[Phospho (STY)]HEASK_	-.-.-.-.-.-.-.-.-.-.-.-.-.-.-.-.-.-.-.-.-.-.-.-.1.-.1.-.-.-.-.-.-.1.-.1.-.1.-.1.-.-.-.-.-.-.-.-.-.-.-.-.-.-.-.-.-.-.-.-.-.-.-.-.-.-.-.-.-.-.1	574;393	S398	398	10.9071	4.79565	3.86	8.17762	3.80227	7.42944	2.34519	12.7888	3.62657	0.934901	10.0081	2.63841	2.9963	2.08326	1.06722	4.15391	2.01279	1.24799	85.2286	109.838	285.85	4.8996	0.902291	2.82664	5.14452	3.11848	7.35034	300.372	235.964	180.525	4.03468	67.6313	1.20594	84.5718	4.77215	6.31421	3.74434	5.81349	20.5877	2.8032	3.03751	2.90521	3.71231	4.11687	2.48895	6.7357	1.49077	8.05378	25.3698	2.14402	12.234	3.70922	6.00785	11.0775	12.7149	4.12174	5.31388	9.54427	2.94357	3.60104	S
J9VNH4_CRYNH	CMGC/CK2 protein kinase, org=Cryptococcus neoformans var. grubii serotype A (strain H99 / ATCC 208821 / CBS 10515 / FGSC 9487)	CNAG_05694	EHPYFEPVR	_EHPY[Phospho (STY)]FEPVR_	1.-.-.-.-.-.-.-.-.-.-.-.-.-.-.1.1.1.-.-.-.-.-.-.-.-.-.-.-.-.-.-.-.-.-.-.-.-.-.1.-.-.-.-.-.-.-.-.-.-.-.-.-.-.-.-.-.-.-.-.-.-.-.-.-.-.-.1.-.-.-	319	Y322	322	28.0394	8.59645	2.65946	3.00686	3.97547	1.22394	18.0582	4.00789	13.6681	1.70628	2.45434	2.20652	7.80582	1.28316	4.37952	46.2976	84.2168	67.5161	10.2982	2.28579	0.930275	12.681	1.02632	10.1354	1.13963	7.25384	5.66876	1.2475	10.8752	7.72023	10.0331	13.6604	2.43265	47.3626	0.849372	8.42311	2.06696	3.00699	5.47892	2.78726	8.852	12.2118	6.91736	2.53003	6.1318	9.3047	1.70958	8.4403	5.98994	1.83442	20.4466	16.5061	3.32927	1.26768	3.82735	4.45267	1.93421	4.67769	8.53062	1.87364	Y
J9VNH4_CRYNH	CMGC/CK2 protein kinase, org=Cryptococcus neoformans var. grubii serotype A (strain H99 / ATCC 208821 / CBS 10515 / FGSC 9487)	CNAG_05694	QAAAQASASQP	_QAAAQASAS[Phospho (STY)]QP_	-.-.-.-.-.-.-.-.-.-.-.-.-.-.-.-.-.-.-.-.-.-.-.-.-.-.1.-.-.1.-.-.-.-.-.-.-.-.-.1.1.1.1.-.-.-.1.-.-.-.-.1.-.-.-.-.-.-.-.-.-.-.-.-.-.-.-.-.-.-.-	328	S336	336	3.00166	2.21015	2.68023	13.5399	0.8813	11.7364	5.37724	1.36117	2.0728	1.61613	1.3001	2.95741	1.12814	7.99759	1.73343	5.92568	1.48578	7.54636	2.41273	6.10305	4.14434	1.54769	1.5162	3.24572	1.09228	2.48251	10.7831	6.41324	4.96381	10.8166	7.74156	3.01013	5.34203	130.882	184.892	223.321	14.9959	2.77321	3.68269	9.02365	5.47052	5.94162	5.8933	4.25863	4.12464	7.00364	3.99707	1.32993	2.6966	5.50202	2.4344	10.5533	1.64237	12.3651	26.4951	8.15485	8.78193	7.36389	9.17018	6.64803	S
J9VNH6_CRYNH	mRNA-decapping enzyme subunit 2, org=Cryptococcus neoformans var. grubii serotype A (strain H99 / ATCC 208821 / CBS 10515 / FGSC 9487)	CNAG_06903	ASDAGAASTTSQPGTGSANR	_ASDAGAASTTSQPGTGS[Phospho (STY)]ANR_	-.-.-.-.1.-.-.1.-.1.1.1.1.-.-.-.1.-.-.1.-.-.-.1.-.-.-.1.1.-.-.1.1.1.-.1.1.-.-.1.-.-.-.-.-.-.-.-.-.-.-.1.-.-.-.-.-.-.-.-.-.-.-.-.-.-.-.1.-.-.-	570	S586	586	25164.6	20583.6	16375.8	14529.6	11407.9	9080.22	2847.48	10382.9	11281.5	31837.2	17716.1	1486.96	31253.5	1776.35	19360.6	17865.1	9262.44	18402.4	107746	25373.8	16265.2	15811.5	13785.1	11710.7	17419.3	20972	11750.1	9038.57	10329.1	8677.69	9465.63	16094.9	20362.6	15794.2	10419.2	9301.24	27.4035	3.52233	5.26386	9590.37	9411.6	7631.11	11395.4	15092.6	11335.5	10124.3	4074.11	5167.28	12678.3	12764.1	18142.4	6412.46	15442.5	10570.7	17499.2	32459	27446.6	12402.4	18118.8	12185.6	S
J9VNH6_CRYNH	mRNA-decapping enzyme subunit 2, org=Cryptococcus neoformans var. grubii serotype A (strain H99 / ATCC 208821 / CBS 10515 / FGSC 9487)	CNAG_06903	ASDAGAASTTSQPGTGSANRLESK	_ASDAGAASTTSQPGTGSANRLES[Phospho (STY)]K_	-.-.-.-.1.1.-.-.-.1.1.1.1.-.-.1.-.-.-.1.-.-.-.1.-.-.-.1.-.-.1.-.1.1.-.1.1.1.-.-.-.-.-.-.-.-.-.-.-.-.-.-.-.-.-.-.-.-.-.-.-.-.-.-.-.-.-.-.-.-.1	570	S592	592	3.97141	3.8485	9.92514	3.75977	1.45893	5.50687	4.75989	2.82385	24.1489	309.882	283.514	222.158	9.82562	3.69622	14.1045	5.95044	136.532	2.42914	9.7224	1.32268	5.08545	222.893	208.56	172.885	205.148	202.269	240.458	230.085	256.134	205.017	1.42825	5.01477	2.90029	2.00747	2.69215	0.865034	5.00366	5.67998	2.67539	13.6621	2.7939	1.87969	20.3127	6.46346	7.351	4.44995	6.06773	6.90224	3.69225	2.41667	13.5785	1.26457	3.71113	1.8152	3.23711	2.19217	8.67979	2.69273	5.1782	7.94001	S
J9VNH6_CRYNH	mRNA-decapping enzyme subunit 2, org=Cryptococcus neoformans var. grubii serotype A (strain H99 / ATCC 208821 / CBS 10515 / FGSC 9487)	CNAG_06903	ASDAGAASTTSQPGTGSANRLESK	_ASDAGAASTTSQPGTGS[Phospho (STY)]ANRLESK_	1.1.1.1.1.1.1.1.1.1.1.1.1.1.1.1.1.1.-.1.1.1.1.1.1.1.1.1.1.1.1.1.1.1.1.1.1.1.1.1.1.1.1.-.-.1.1.1.1.-.1.1.1.1.1.1.1.1.1.1.1.1.1.1.1.1.1.1.1.1.1	570	S586	586	5.76771	9.95037	3.04364	237.902	261.249	280.876	13.4565	9.67922	1.55948	327.035	341.693	258.577	2.4117	2.1417	3.57322	156.842	7.40339	0.813693	4.35524	2.10192	2.44499	2.90188	0.927979	1.10135	309.991	346.243	261.088	217.564	252.654	206.19	345.775	386.573	322.794	5.34727	1.06156	1.7878	14.9813	5.77269	3.22092	21.9024	23.369	18.6001	2.73615	3.00261	2.60941	1.93088	3.58189	6.49718	13.6301	17.5871	9.38234	17.9491	10.9534	14.2485	30.7964	4.37344	8.47705	1.30075	11.8056	1.42834	S
J9VNH6_CRYNH	mRNA-decapping enzyme subunit 2, org=Cryptococcus neoformans var. grubii serotype A (strain H99 / ATCC 208821 / CBS 10515 / FGSC 9487)	CNAG_06903	ASDAGAASTTSQPGTGSANRLESK	_ASDAGAASTTSQPGT[Phospho (STY)]GS[Phospho (STY)]ANRLES[Phospho (STY)]K_	1.-.1.1.1.1.1.1.1.1.1.1.1.1.1.-.1.1.-.-.1.1.1.1.1.1.1.1.1.1.1.1.1.1.1.1.1.1.1.1.1.1.1.1.1.1.1.1.1.1.1.1.1.-.1.1.-.1.1.1.1.-.1.1.1.1.1.1.1.1.1	570	T584	584	10308.1	10465.4	12366.7	7117.69	9833.31	8151.46	13584.9	10358.1	9045.6	11212.4	6428.34	8486.88	7761.66	8284.45	8937.01	5825.3	6988.98	5827.63	11196.6	298.706	7517.06	7583.88	4771.9	7678.3	7347.58	8101.71	5981.33	6361.96	5809.99	5912.63	7133.42	8536.76	8320.45	5474.16	7594.56	8619.57	6539.54	2132.12	3471.06	2720.23	3823.39	3062.9	2466.65	3896	3041.21	1435.83	2042.37	1777.58	3146.28	2792.02	2889.66	1405.4	1905.91	1681.75	2314.19	2271.66	2328.41	1203.58	1075.88	1521.07	T
J9VNH6_CRYNH	mRNA-decapping enzyme subunit 2, org=Cryptococcus neoformans var. grubii serotype A (strain H99 / ATCC 208821 / CBS 10515 / FGSC 9487)	CNAG_06903	ASDAGAASTTSQPGTGSANRLESK	_ASDAGAASTTSQPGT[Phospho (STY)]GS[Phospho (STY)]ANRLES[Phospho (STY)]K_	1.-.1.1.1.1.1.1.1.1.1.1.1.1.1.-.1.1.-.-.1.1.1.1.1.1.1.1.1.1.1.1.1.1.1.1.1.1.1.1.1.1.1.1.1.1.1.1.1.1.1.1.1.-.1.1.-.1.1.1.1.-.1.1.1.1.1.1.1.1.1	570	S586	586	10308.1	10465.4	12366.7	7117.69	9833.31	8151.46	13584.9	10358.1	9045.6	11212.4	6428.34	8486.88	7761.66	8284.45	8937.01	5825.3	6988.98	5827.63	11196.6	298.706	7517.06	7583.88	4771.9	7678.3	7347.58	8101.71	5981.33	6361.96	5809.99	5912.63	7133.42	8536.76	8320.45	5474.16	7594.56	8619.57	6539.54	2132.12	3471.06	2720.23	3823.39	3062.9	2466.65	3896	3041.21	1435.83	2042.37	1777.58	3146.28	2792.02	2889.66	1405.4	1905.91	1681.75	2314.19	2271.66	2328.41	1203.58	1075.88	1521.07	S
J9VNH6_CRYNH	mRNA-decapping enzyme subunit 2, org=Cryptococcus neoformans var. grubii serotype A (strain H99 / ATCC 208821 / CBS 10515 / FGSC 9487)	CNAG_06903	ASDAGAASTTSQPGTGSANRLESK	_ASDAGAASTTSQPGT[Phospho (STY)]GS[Phospho (STY)]ANRLES[Phospho (STY)]K_	1.-.1.1.1.1.1.1.1.1.1.1.1.1.1.-.1.1.-.-.1.1.1.1.1.1.1.1.1.1.1.1.1.1.1.1.1.1.1.1.1.1.1.1.1.1.1.1.1.1.1.1.1.-.1.1.-.1.1.1.1.-.1.1.1.1.1.1.1.1.1	570	S592	592	10308.1	10465.4	12366.7	7117.69	9833.31	8151.46	13584.9	10358.1	9045.6	11212.4	6428.34	8486.88	7761.66	8284.45	8937.01	5825.3	6988.98	5827.63	11196.6	298.706	7517.06	7583.88	4771.9	7678.3	7347.58	8101.71	5981.33	6361.96	5809.99	5912.63	7133.42	8536.76	8320.45	5474.16	7594.56	8619.57	6539.54	2132.12	3471.06	2720.23	3823.39	3062.9	2466.65	3896	3041.21	1435.83	2042.37	1777.58	3146.28	2792.02	2889.66	1405.4	1905.91	1681.75	2314.19	2271.66	2328.41	1203.58	1075.88	1521.07	S
J9VNH6_CRYNH	mRNA-decapping enzyme subunit 2, org=Cryptococcus neoformans var. grubii serotype A (strain H99 / ATCC 208821 / CBS 10515 / FGSC 9487)	CNAG_06903	DIQPFRFDSFTGSPSNSPVPQAPSPSHLPSR	_DIQPFRFDSFTGSPSNSPVPQAPSPSHLPS[Phospho (STY)]R_	1.1.1.1.1.1.-.-.-.-.1.1.1.1.-.-.1.1.-.-.-.-.-.1.-.1.1.1.1.1.1.1.1.1.1.1.1.1.1.1.1.1.1.-.1.1.1.1.1.1.1.1.1.1.-.-.-.1.1.1.-.-.-.1.1.1.1.1.1.1.-	366	S395	395	87.8332	148.418	106.93	115.293	86.0667	78.4035	13.4474	3.11237	11.4713	202.241	121.447	177.005	97.255	23.2902	43.2929	126.99	124.974	107.88	54.7918	59.0328	88.773	71.5226	43.3985	111.059	77.8201	82.8717	43.4405	91.2639	110.84	83.1226	76.7227	105.941	87.0139	160.576	99.0205	22.9134	52.9106	94.9265	208.092	74.2344	387.426	398.063	285.313	271.604	274.435	69.8672	101.02	62.2158	3.34686	20.0429	4.65615	78.3494	183.824	88.1896	11.4334	2.08509	8.49415	38.1136	44.7885	26.9728	S
J9VNH6_CRYNH	mRNA-decapping enzyme subunit 2, org=Cryptococcus neoformans var. grubii serotype A (strain H99 / ATCC 208821 / CBS 10515 / FGSC 9487)	CNAG_06903	DIQPFRFDSFTGSPSNSPVPQAPSPSHLPSR	_DIQPFRFDSFTGSPSNSPVPQAPSPS[Phospho (STY)]HLPSR_	1.1.1.1.1.1.-.-.-.-.1.1.1.1.1.-.1.1.-.-.-.1.1.1.1.1.1.1.1.1.1.1.-.1.1.1.1.1.1.1.1.1.1.-.1.1.1.1.1.1.1.1.1.1.-.-.-.1.1.1.-.-.-.1.1.1.1.1.1.1.1	366	S391	391	96.7971	264.882	181.911	199.315	156.878	280.939	4.43638	5.62802	2.63964	221.359	271.386	248.464	245.913	43.8449	65.8453	183.774	192.995	110.233	133.56	37.7082	206.741	151.529	102.734	208.27	234.719	171.277	198.879	167.536	354.467	192.635	252.385	179.661	186.358	232.205	239.452	94.7506	154.275	277.752	591.23	352.156	597.43	692.689	397.802	843.312	415.778	58.4302	124.213	201.364	4.55799	5.97728	15.6209	129.393	243.901	328.735	19.8311	9.44511	22.0275	95.4132	96.0988	131.673	S
J9VNH6_CRYNH	mRNA-decapping enzyme subunit 2, org=Cryptococcus neoformans var. grubii serotype A (strain H99 / ATCC 208821 / CBS 10515 / FGSC 9487)	CNAG_06903	DIQPFRFDSFTGSPSNSPVPQAPSPSHLPSR	_DIQPFRFDSFTGSPSNSPVPQAPS[Phospho (STY)]PSHLPSR_	1.1.1.1.1.1.-.-.-.1.1.1.1.1.-.1.-.1.-.-.-.1.-.1.1.1.1.1.1.1.1.1.1.1.1.1.1.1.1.1.1.1.-.1.1.1.1.1.1.1.-.1.1.1.-.-.-.1.-.1.-.-.-.1.1.1.1.1.1.1.-	366	S389	389	76.9008	229.971	183.739	175.975	139.211	228.435	3.09913	13.6208	2.08502	154.473	253.255	194.008	233.906	64.425	145.918	212.577	146.823	70.1754	106.501	24.2761	217.381	100.348	86.7123	171.457	203.111	182.295	97.0852	188.677	340.152	199.39	228.852	193.29	220.53	173.731	219.947	94.1464	85.9122	8.67026	597.053	298.957	382.147	536.561	360.614	720.944	403.733	53.4191	95.7304	197.732	13.901	19.592	4.7992	65.5231	151.169	335.228	20.6084	3.74158	3.15718	71.923	96.4063	148.751	S
J9VNH6_CRYNH	mRNA-decapping enzyme subunit 2, org=Cryptococcus neoformans var. grubii serotype A (strain H99 / ATCC 208821 / CBS 10515 / FGSC 9487)	CNAG_06903	DIQPFRFDSFTGSPSNSPVPQAPSPSHLPSR	_DIQPFRFDSFTGSPSNS[Phospho (STY)]PVPQAPSPSHLPSR_	1.-.1.1.-.1.-.1.-.1.1.1.1.1.1.1.1.1.-.-.-.-.1.1.-.1.1.1.1.1.1.1.1.1.1.-.1.1.1.1.1.1.-.1.1.1.-.1.1.1.1.1.-.-.-.-.-.-.1.-.-.-.-.-.1.-.1.1.-.1.1	366	S382	382	328.538	221.199	191.677	66.6302	86.2029	137.236	1.56975	133.073	1.65883	121.848	343.747	295.083	770.523	591.812	431.041	298.494	242.855	137.394	236.469	238.023	211.117	96.818	50.3854	24.8534	329.416	376.884	256.321	145.473	197.427	161.411	297.366	440.971	56.9245	176.422	111.971	106.862	815.307	706.193	535.035	42.8355	155.517	251.439	496.608	1136.3	732.345	81.3136	1.58373	3.5621	3.89525	2.54168	15.7795	2.36352	125.289	2.79352	20.0254	3.34367	9.76052	11.8974	155.309	6.31483	S
J9VNH6_CRYNH	mRNA-decapping enzyme subunit 2, org=Cryptococcus neoformans var. grubii serotype A (strain H99 / ATCC 208821 / CBS 10515 / FGSC 9487)	CNAG_06903	DIQPFRFDSFTGSPSNSPVPQAPSPSHLPSR	_DIQPFRFDSFTGSPS[Phospho (STY)]NSPVPQAPSPSHLPSR_	1.1.1.1.-.1.-.-.-.1.1.1.1.1.1.1.1.1.-.-.-.-.1.1.-.1.1.1.1.1.1.1.1.1.1.1.1.1.1.1.1.1.-.1.1.1.1.1.1.1.1.1.-.1.-.-.-.-.1.-.-.-.-.1.1.-.1.1.1.1.1	366	S380	380	97.9103	4.70434	251.686	110.506	104.453	50.1915	6.93033	4.87271	6.26979	92.1452	189.423	197.407	482.711	382.395	375.131	217.707	160.851	174.495	285.936	104.526	333.391	57.5641	20.2876	40.0045	129.825	343.253	134.196	88.1606	105.485	77.9722	156.083	207.002	186.828	146.084	111.382	129.868	333.715	312.118	127.163	97.6781	20.5547	128.989	194.314	439.047	294.831	37.3255	70.9971	65.2406	7.88025	2.47347	1.98182	2.57134	87.1195	1.62758	3.60962	3.1137	4.02208	38.6935	29.3164	23.883	S
J9VNH6_CRYNH	mRNA-decapping enzyme subunit 2, org=Cryptococcus neoformans var. grubii serotype A (strain H99 / ATCC 208821 / CBS 10515 / FGSC 9487)	CNAG_06903	DIQPFRFDSFTGSPSNSPVPQAPSPSHLPSR	_DIQPFRFDSFTGS[Phospho (STY)]PSNSPVPQAPSPSHLPSR_	1.-.1.-.-.-.-.1.-.1.1.1.1.1.1.1.1.1.-.-.-.-.-.-.-.1.1.1.1.1.1.1.1.1.1.1.1.1.1.1.1.1.-.1.1.1.-.1.1.1.1.1.-.1.1.-.-.-.1.1.-.-.-.1.1.-.1.1.1.1.1	366	S378	378	323.065	208.752	134.132	10.7936	8.32922	1.52517	3.71906	121.377	10.4522	60.3115	304.973	240.568	631.857	518.47	358.985	207.745	220.623	129.463	184.855	257.751	164.45	90.2118	39.7365	74.8713	433.912	351.615	238.151	132.943	204	24.0844	281.586	450.968	339.675	206.207	149.957	68.1502	1190.59	582.868	888.522	30.5201	53.6964	186.058	549.244	1135.21	714.05	50.0439	174.608	276.47	139.998	1.93579	2.08367	159.472	125.839	114.535	2.13096	27.0383	32.371	93.3266	100.256	93.6051	S
J9VNH6_CRYNH	mRNA-decapping enzyme subunit 2, org=Cryptococcus neoformans var. grubii serotype A (strain H99 / ATCC 208821 / CBS 10515 / FGSC 9487)	CNAG_06903	DIQPFRFDSFTGSPSNSPVPQAPSPSHLPSR	_DIQPFRFDSFT[Phospho (STY)]GSPSNSPVPQAPSPSHLPSR_	1.1.1.1.1.1.-.-.-.1.1.1.1.1.1.1.1.1.-.-.-.-.1.1.-.1.1.-.1.1.1.1.1.-.-.1.1.1.1.1.1.1.-.-.1.1.1.1.1.1.1.1.-.1.-.-.-.1.1.1.-.-.-.1.-.1.1.1.1.1.1	366	T376	376	323.416	88.4587	119.345	50.6194	170.002	82.3241	7.34001	2.1065	9.37445	68.5159	320.88	278.425	726.747	526.739	318.047	184.488	218.973	123.904	259.401	255.424	156.326	47.1125	40.1531	75.2915	427.54	322.125	244.562	3.24819	0.984207	18.8131	252.489	392.157	301.519	166.009	60.5262	80.2375	3.32764	2.65495	12.9344	23.3799	146.472	217.529	467.327	1113.31	679.924	78.154	98.0021	188.187	13.7192	8.10449	2.22491	70.3132	107.04	108.216	4.82615	21.6001	2.89663	82.8808	125.888	157.265	T
J9VNH6_CRYNH	mRNA-decapping enzyme subunit 2, org=Cryptococcus neoformans var. grubii serotype A (strain H99 / ATCC 208821 / CBS 10515 / FGSC 9487)	CNAG_06903	FDSFTGSPSNSPVPQAPSPSHLPSR	_FDSFTGSPSNSPVPQAPSPSHLPS[Phospho (STY)]R_	1.1.2.2.2.1.1.2.1.1.2.1.1.1.1.2.2.2.-.1.-.1.2.1.1.1.1.2.2.2.2.2.2.2.2.2.2.1.2.2.2.2.1.2.2.2.1.1.1.2.1.1.1.2.1.1.1.1.1.1.1.1.1.2.1.2.2.1.2.1.1	372	S395	395	1786.64	2341.52	1600.02	1999.4	2171.25	1644.92	685.27	294.81	786.024	1215.06	1058.4	1199.57	1062.88	1133	1475.78	1885.87	2032.37	2331.92	1087.23	1297.85	1986.98	1569.16	1872.03	1769.43	2159.48	1847.78	1985.64	2195.6	2764.84	2847.27	2505.74	3091.51	3220.03	3409.49	3429.25	2325.08	8489.76	4652.01	5587.12	6104.13	6679.75	6062.41	2947.75	4820.84	3105.16	2518.18	3515.84	3630.01	935.051	1067.15	2000.69	2702.48	2710.79	3250.14	1431.91	570.452	1212.86	1415.63	2140.12	1794.88	S
J9VNH6_CRYNH	mRNA-decapping enzyme subunit 2, org=Cryptococcus neoformans var. grubii serotype A (strain H99 / ATCC 208821 / CBS 10515 / FGSC 9487)	CNAG_06903	FDSFTGSPSNSPVPQAPSPSHLPSR	_FDSFTGSPSNSPVPQAPSPS[Phospho (STY)]HLPSR_	1.2.2.2.2.1.1.2.1.2.1.1.1.1.1.2.2.2.-.-.1.2.2.1.1.1.1.1.2.1.2.2.2.2.2.2.2.2.2.2.2.2.1.1.2.2.2.1.1.1.2.2.2.2.1.2.1.1.2.1.1.2.1.2.1.2.1.1.2.2.1	372	S391	391	1867.67	2417.67	1929.25	2038.71	2252.2	1854.5	802.368	327.891	861.357	1291.47	1058.02	1280.29	1088.26	1311.09	1376.14	1930.92	2241.95	2411.28	1056.76	1508.37	2019.2	1560.3	1957.43	1609.89	2067.44	1891.43	2294.99	2349.03	2862.98	3027.01	2635.32	2984.27	3154.67	3547.98	3682.99	2653.73	8202.2	4400.97	5968.71	6619.28	7915.53	6864.46	3161.18	5281.12	3496.12	2668.71	3604.03	3828.18	1022.03	1550.98	1917.72	2592.02	2944.66	3216.53	1663.5	1190.57	1246.42	1746.66	2217.47	2129.91	S
J9VNH6_CRYNH	mRNA-decapping enzyme subunit 2, org=Cryptococcus neoformans var. grubii serotype A (strain H99 / ATCC 208821 / CBS 10515 / FGSC 9487)	CNAG_06903	FDSFTGSPSNSPVPQAPSPSHLPSR	_FDSFTGSPSNSPVPQAPS[Phospho (STY)]PSHLPSR_	1.1.2.2.2.1.1.1.-.1.1.1.1.1.1.2.2.2.-.1.1.2.2.2.1.1.1.1.2.1.2.2.2.2.2.2.2.1.2.2.2.2.1.2.2.1.2.2.1.2.1.1.2.2.1.1.2.1.1.1.1.1.1.2.1.2.2.1.2.1.2	372	S389	389	1759.88	2363.52	1959.89	2042.18	2277.82	1837.08	741.951	312.435	478.234	1204.08	1055.87	1270	1090.52	1320.13	796.952	1873.75	2228.07	2385.12	1073.01	1501.47	2019.5	1570.6	1939.49	1733.93	2074.67	1877.35	2336.36	2340.6	2825.29	2952.05	2826.39	3090.65	3096.78	3557.79	3475.86	2643.73	8337.05	4696.76	5890.54	6531.56	7867.57	6567.76	3169.49	5468.1	3297.48	2733.28	3626.71	3917.45	1016.31	1244.53	2053.86	2603.91	2887.36	3231.24	1665.08	888.483	1347.4	1690.7	2218.08	2146.07	S
J9VNH6_CRYNH	mRNA-decapping enzyme subunit 2, org=Cryptococcus neoformans var. grubii serotype A (strain H99 / ATCC 208821 / CBS 10515 / FGSC 9487)	CNAG_06903	FDSFTGSPSNSPVPQAPSPSHLPSR	_FDSFTGSPSNS[Phospho (STY)]PVPQAPSPSHLPSR_	1.1.1.1.1.1.-.-.1.1.1.1.1.1.1.1.1.1.-.-.1.1.1.1.1.1.1.1.1.1.1.1.1.1.1.1.1.1.1.1.1.1.1.1.1.1.1.1.1.1.1.1.1.1.1.-.1.1.1.1.-.1.-.1.1.1.1.1.1.1.1	372	S382	382	1927.88	1851.66	1920.5	1304.96	1295.19	1365.6	6.1697	13.4639	6.51618	855.86	708.166	904.473	2292.05	3710.82	4096.04	2142.75	2183.87	2404.64	1026.2	2121.6	1794.86	1266.37	1055.95	1124.3	2236.51	2253.66	2165.93	1148.18	1491.47	1514.56	344.756	2223.08	2639.92	1636.73	1482.46	1525.45	7607.06	4792.85	4922.82	3005.39	3362.07	3665.08	2830.65	3352.96	3533.05	1816.46	2038.68	1201.82	429.144	714.181	1246.85	2255.7	1056.94	1898	18.6205	3.96972	2.64401	810.287	1160.1	1198.84	S
J9VNH6_CRYNH	mRNA-decapping enzyme subunit 2, org=Cryptococcus neoformans var. grubii serotype A (strain H99 / ATCC 208821 / CBS 10515 / FGSC 9487)	CNAG_06903	FDSFTGSPSNSPVPQAPSPSHLPSR	_FDSFTGSPSNS[Phospho (STY)]PVPQAPSPS[Phospho (STY)]HLPSR_	-.-.-.1.-.1.-.-.-.-.-.-.-.-.-.1.1.-.-.-.-.-.1.1.-.1.1.-.1.1.-.-.-.1.1.1.1.1.1.1.1.1.-.-.1.-.-.1.-.-.1.1.1.-.-.-.-.-.1.-.-.-.-.1.1.-.1.1.1.-.1	372	S382	382	8.51737	1.48105	1.12388	115.963	155.739	128.558	6.25393	8.61234	1.74459	6.42592	10.3989	8.96003	6.20806	9.39163	6.93298	39.3017	115.535	68.0969	67.5227	100.646	27.7499	166.17	238.327	109.346	8.43175	9.56919	1.2407	56.4007	98.5592	49.4737	106.558	92.3148	155.85	183.997	195.746	142.635	2.17767	3.75612	98.2191	2.08733	14.2958	169.086	16.5743	3.47496	35.9707	35.9416	155.107	52.7489	2.89888	20.2628	1.83693	2.34399	11.1808	2.29207	5.56719	31.211	13.9989	42.2163	104.174	88.3148	S
J9VNH6_CRYNH	mRNA-decapping enzyme subunit 2, org=Cryptococcus neoformans var. grubii serotype A (strain H99 / ATCC 208821 / CBS 10515 / FGSC 9487)	CNAG_06903	FDSFTGSPSNSPVPQAPSPSHLPSR	_FDSFTGSPSNS[Phospho (STY)]PVPQAPSPS[Phospho (STY)]HLPSR_	-.-.-.1.-.1.-.-.-.-.-.-.-.-.-.1.1.-.-.-.-.-.1.1.-.1.1.-.1.1.-.-.-.1.1.1.1.1.1.1.1.1.-.-.1.-.-.1.-.-.1.1.1.-.-.-.-.-.1.-.-.-.-.1.1.-.1.1.1.-.1	372	S391	391	8.51737	1.48105	1.12388	115.963	155.739	128.558	6.25393	8.61234	1.74459	6.42592	10.3989	8.96003	6.20806	9.39163	6.93298	39.3017	115.535	68.0969	67.5227	100.646	27.7499	166.17	238.327	109.346	8.43175	9.56919	1.2407	56.4007	98.5592	49.4737	106.558	92.3148	155.85	183.997	195.746	142.635	2.17767	3.75612	98.2191	2.08733	14.2958	169.086	16.5743	3.47496	35.9707	35.9416	155.107	52.7489	2.89888	20.2628	1.83693	2.34399	11.1808	2.29207	5.56719	31.211	13.9989	42.2163	104.174	88.3148	S
J9VNH6_CRYNH	mRNA-decapping enzyme subunit 2, org=Cryptococcus neoformans var. grubii serotype A (strain H99 / ATCC 208821 / CBS 10515 / FGSC 9487)	CNAG_06903	FDSFTGSPSNSPVPQAPSPSHLPSR	_FDSFTGSPSNS[Phospho (STY)]PVPQAPS[Phospho (STY)]PSHLPSR_	1.1.1.1.-.1.-.-.-.-.1.-.1.1.1.-.1.1.-.-.-.1.1.1.-.1.1.1.1.1.1.1.1.1.1.1.1.1.1.1.1.1.1.-.-.1.1.1.-.-.1.1.-.1.-.-.-.1.-.-.-.-.-.1.1.1.1.1.1.1.1	372	S382	382	389.919	202.89	495.71	711.2	855.773	889.347	3.03601	4.63417	1.4272	0.912876	5.47978	8.68764	134.697	235.674	288.413	545.879	687.568	337.944	377.95	354.839	603.705	506.829	699.301	611.865	401.598	426.381	854.829	844.7	895.671	1166.47	633.332	551.309	1073.37	906.418	1121.38	884.896	20.4716	4.1861	18.8471	808.289	1010.25	747.507	2.09334	6.03557	9.61711	440.037	376.138	219.867	4.66451	3.7765	5.44416	207.699	2.50295	1.76759	1.96444	11.5075	24.1947	344.199	891.02	654.481	S
J9VNH6_CRYNH	mRNA-decapping enzyme subunit 2, org=Cryptococcus neoformans var. grubii serotype A (strain H99 / ATCC 208821 / CBS 10515 / FGSC 9487)	CNAG_06903	FDSFTGSPSNSPVPQAPSPSHLPSR	_FDSFTGSPSNS[Phospho (STY)]PVPQAPS[Phospho (STY)]PSHLPSR_	1.1.1.1.-.1.-.-.-.-.1.-.1.1.1.-.1.1.-.-.-.1.1.1.-.1.1.1.1.1.1.1.1.1.1.1.1.1.1.1.1.1.1.-.-.1.1.1.-.-.1.1.-.1.-.-.-.1.-.-.-.-.-.1.1.1.1.1.1.1.1	372	S389	389	389.919	202.89	495.71	711.2	855.773	889.347	3.03601	4.63417	1.4272	0.912876	5.47978	8.68764	134.697	235.674	288.413	545.879	687.568	337.944	377.95	354.839	603.705	506.829	699.301	611.865	401.598	426.381	854.829	844.7	895.671	1166.47	633.332	551.309	1073.37	906.418	1121.38	884.896	20.4716	4.1861	18.8471	808.289	1010.25	747.507	2.09334	6.03557	9.61711	440.037	376.138	219.867	4.66451	3.7765	5.44416	207.699	2.50295	1.76759	1.96444	11.5075	24.1947	344.199	891.02	654.481	S
J9VNH6_CRYNH	mRNA-decapping enzyme subunit 2, org=Cryptococcus neoformans var. grubii serotype A (strain H99 / ATCC 208821 / CBS 10515 / FGSC 9487)	CNAG_06903	FDSFTGSPSNSPVPQAPSPSHLPSR	_FDSFTGSPS[Phospho (STY)]NSPVPQAPSPSHLPSR_	1.1.1.1.1.1.1.1.-.1.1.1.1.1.1.1.1.1.-.-.1.1.1.1.1.1.1.1.1.1.1.1.1.1.1.1.1.1.1.1.1.1.1.1.1.1.1.1.1.1.1.1.1.1.1.-.1.1.1.1.1.1.1.1.1.1.1.1.1.1.1	372	S380	380	1915.44	1851.68	1920.52	1350.91	1280.63	1365.59	450.802	605.584	552.731	855.856	708.161	919.124	2292.06	3710.81	4096.07	2142.75	2183.86	2404.64	957.025	2121.6	1794.86	1259.25	1055.93	1041.06	2190.53	2253.65	2165.95	1148.19	1417.54	1453.27	2180.73	2223.08	2639.91	1490.86	1551.53	1525.44	7846.66	4792.88	4944.72	3147.31	3361.96	3766.76	2795	3330.99	3533.1	1759.68	2217.86	1308.05	429.223	523.935	1192.85	2255.69	1056.98	1939.68	665.035	988.464	1047.51	855.017	1160.1	1203.48	S
J9VNH6_CRYNH	mRNA-decapping enzyme subunit 2, org=Cryptococcus neoformans var. grubii serotype A (strain H99 / ATCC 208821 / CBS 10515 / FGSC 9487)	CNAG_06903	FDSFTGSPSNSPVPQAPSPSHLPSR	_FDSFTGS[Phospho (STY)]PSNSPVPQAPSPSHLPSR_	1.1.1.1.1.1.1.1.1.1.1.1.1.1.1.1.1.1.-.1.1.1.1.1.1.1.1.1.1.1.1.1.1.1.1.1.1.1.1.1.1.1.1.1.1.1.1.1.1.1.1.1.1.1.1.-.1.1.1.1.1.1.1.1.1.1.1.1.1.1.1	372	S378	378	1927.88	1851.68	1920.5	1352.08	1338.95	1260.29	474.22	454.528	718.969	855.854	708.17	904.471	2292.05	3836.28	4096.07	2157.83	2183.87	2363.6	957.045	2121.6	1862.03	1266.36	1055.94	1124.31	2236.51	2253.65	2165.93	1148.18	1477.33	1453.27	2161.86	2223.08	2639.92	1636.74	1551.52	1606.67	7846.73	4792.84	4944.71	3147.33	3421	3665.1	2830.68	3383.52	3383.33	1816.47	2038.69	1309.61	429.3	722.386	1266.04	2255.72	1056.99	1869.65	665.296	1053.68	1047.36	854.999	1160.11	1198.87	S
J9VNH6_CRYNH	mRNA-decapping enzyme subunit 2, org=Cryptococcus neoformans var. grubii serotype A (strain H99 / ATCC 208821 / CBS 10515 / FGSC 9487)	CNAG_06903	FDSFTGSPSNSPVPQAPSPSHLPSR	_FDS[Phospho (STY)]FTGSPSNSPVPQAPSPSHLPSR_	1.-.-.1.1.-.-.-.-.1.-.-.-.1.-.1.-.1.-.-.-.-.-.-.-.-.-.-.1.-.1.1.1.1.1.-.1.-.-.1.1.1.-.1.-.1.-.-.-.-.-.-.-.-.-.-.-.1.-.-.-.-.-.-.-.-.-.-.-.-.1	372	S374	374	29.2069	9.77879	7.024	72.0322	41.7162	50.4444	7.864	6.20855	7.2729	75.4499	2.77806	11.0416	12.2869	28.7831	1.09715	11.6123	22.7814	42.1928	1.84552	1.6727	9.08835	1.20931	16.4712	11.3455	71.8452	103.967	43.2075	40.1825	24.3794	47.8845	47.9006	3.87053	8.87505	22.5853	55.9102	60.2232	7.68984	79.1567	4.84622	44.2717	5.44809	16.0244	2.53054	1.53225	6.31966	10.0394	2.01503	9.59413	7.91627	24.8317	17.3984	28.1436	16.7824	2.25114	3.04497	6.04348	11.7954	1.31404	5.74401	3.20163	S
J9VNH6_CRYNH	mRNA-decapping enzyme subunit 2, org=Cryptococcus neoformans var. grubii serotype A (strain H99 / ATCC 208821 / CBS 10515 / FGSC 9487)	CNAG_06903	GSSALDQLFTK	_GSS[Phospho (STY)]ALDQLFTK_	1.1.1.1.1.1.1.1.1.1.1.1.1.1.1.-.-.1.-.-.1.1.1.1.1.1.1.1.1.1.1.1.1.1.1.1.1.1.1.1.1.1.1.1.1.1.1.1.1.1.1.1.1.1.1.1.1.1.1.1.1.1.1.1.1.1.1.1.1.1.1	397	S399	399	1918.45	1522.92	1587.73	2060.35	1915.93	1798.82	1099.47	1363.51	1071.71	1177.06	1138.59	1043.05	83.68	165.706	113.688	3.96702	1.35078	140.59	480.57	1141.81	1008.01	1903.36	1489.4	1188.61	1202.95	1020.75	1762.74	1453.9	1402.51	1394.35	1429.93	1682.07	2582.23	1758.7	2067.02	1980.12	5016.95	6031.15	4662.93	3382.91	5088.39	4375.1	5229.5	4099.72	3931.99	4551.61	5283.73	4374.19	3112.88	3207.08	2734.44	2147.02	2533.18	3000.02	1066.19	1160.42	2448.07	1779.79	2171.49	1984.24	S
J9VNH6_CRYNH	mRNA-decapping enzyme subunit 2, org=Cryptococcus neoformans var. grubii serotype A (strain H99 / ATCC 208821 / CBS 10515 / FGSC 9487)	CNAG_06903	INLAESEEACAVREVEEETGFDLTGMVK	_INLAES[Phospho (STY)]EEAC[Carbamidomethyl (C)]AVREVEEETGFDLTGMVK_	1.-.1.-.1.1.1.-.-.1.1.-.-.1.-.1.1.1.-.1.1.1.1.-.1.1.1.1.1.-.1.1.1.1.1.1.-.1.1.1.1.1.-.-.-.-.1.-.1.-.-.-.-.-.-.1.-.1.-.1.-.-.-.-.1.-.-.1.-.1.-	232	S237	237	48.1297	193.132	13.2357	69.4171	410.623	22.5116	9.90459	1.38558	2.05252	210.782	214.785	388.602	13.2867	6.18598	14.777	2.31907	5.22655	11.5935	8.06229	1.68456	247.867	4.66899	12.4731	7.65976	2.38367	1.09584	6.51842	399.108	473.053	503.66	5.47796	3.57598	10.5999	2.2039	1.464	0.927663	16.6926	2.49012	12.0613	9.07641	20.227	10	1.9485	1.57021	5.35355	5.23061	3.50773	4.17678	5.35098	2.5454	2.31542	3.053	4.4887	15.8003	2.17309	7.56158	6.13459	10.9679	1.27621	1.10715	S
J9VNH6_CRYNH	mRNA-decapping enzyme subunit 2, org=Cryptococcus neoformans var. grubii serotype A (strain H99 / ATCC 208821 / CBS 10515 / FGSC 9487)	CNAG_06903	INLAESEEACAVREVEEETGFDLTGMVK	_INLAES[Phospho (STY)]EEAC[Carbamidomethyl (C)]AVREVEEETGFDLTGMVK_	1.-.1.-.1.1.1.-.-.1.1.-.-.1.-.1.1.1.-.1.1.1.1.-.1.1.1.1.1.-.1.1.1.1.1.1.-.1.1.1.1.1.-.-.-.-.1.-.1.-.-.-.-.-.-.1.-.1.-.1.-.-.-.-.1.-.-.1.-.1.-	232	C241	241	48.1297	193.132	13.2357	69.4171	410.623	22.5116	9.90459	1.38558	2.05252	210.782	214.785	388.602	13.2867	6.18598	14.777	2.31907	5.22655	11.5935	8.06229	1.68456	247.867	4.66899	12.4731	7.65976	2.38367	1.09584	6.51842	399.108	473.053	503.66	5.47796	3.57598	10.5999	2.2039	1.464	0.927663	16.6926	2.49012	12.0613	9.07641	20.227	10	1.9485	1.57021	5.35355	5.23061	3.50773	4.17678	5.35098	2.5454	2.31542	3.053	4.4887	15.8003	2.17309	7.56158	6.13459	10.9679	1.27621	1.10715	C
J9VNH6_CRYNH	mRNA-decapping enzyme subunit 2, org=Cryptococcus neoformans var. grubii serotype A (strain H99 / ATCC 208821 / CBS 10515 / FGSC 9487)	CNAG_06903	INLAESEEACAVREVEEETGFDLTGMVKPDDK	_INLAESEEAC[Carbamidomethyl (C)]AVREVEEET[Phospho (STY)]GFDLTGMVKPDDK_	-.1.1.-.1.1.-.-.-.1.-.1.-.-.-.-.-.1.-.-.-.-.-.-.-.-.1.-.-.-.-.-.-.1.1.-.1.-.-.-.1.-.-.-.-.-.-.-.-.1.-.-.-.-.-.-.-.-.-.-.-.-.-.-.-.-.-.-.1.-.1	232	C241	241	70.888	42.3043	36.6708	4.42285	0.298872	73.4714	96.9881	21.8411	4.29728	70.5608	86.6667	62.9906	13.572	36.4825	8.81551	0.499768	9.05525	0.232928	98.3506	119.088	0.305632	0.470504	0.303961	3.72504	99.6848	5.48386	16.3668	0.282146	0.261234	24.7423	3.73155	127.021	0.267967	0.245371	4.17885	19.3216	6.06464	1.96256	1.56448	2.12452	29.0785	1.62746	281.292	5.75476	12.8277	4.6548	6.64694	8.58351	11.27	18.5228	4.55322	28.95	3.52138	1.04984	33.7645	20.1631	14.9374	2.87838	49.4655	2.00648	C
J9VNH6_CRYNH	mRNA-decapping enzyme subunit 2, org=Cryptococcus neoformans var. grubii serotype A (strain H99 / ATCC 208821 / CBS 10515 / FGSC 9487)	CNAG_06903	INLAESEEACAVREVEEETGFDLTGMVKPDDK	_INLAESEEAC[Carbamidomethyl (C)]AVREVEEET[Phospho (STY)]GFDLTGMVKPDDK_	-.1.1.-.1.1.-.-.-.1.-.1.-.-.-.-.-.1.-.-.-.-.-.-.-.-.1.-.-.-.-.-.-.1.1.-.1.-.-.-.1.-.-.-.-.-.-.-.-.1.-.-.-.-.-.-.-.-.-.-.-.-.-.-.-.-.-.-.1.-.1	232	T250	250	70.888	42.3043	36.6708	4.42285	0.298872	73.4714	96.9881	21.8411	4.29728	70.5608	86.6667	62.9906	13.572	36.4825	8.81551	0.499768	9.05525	0.232928	98.3506	119.088	0.305632	0.470504	0.303961	3.72504	99.6848	5.48386	16.3668	0.282146	0.261234	24.7423	3.73155	127.021	0.267967	0.245371	4.17885	19.3216	6.06464	1.96256	1.56448	2.12452	29.0785	1.62746	281.292	5.75476	12.8277	4.6548	6.64694	8.58351	11.27	18.5228	4.55322	28.95	3.52138	1.04984	33.7645	20.1631	14.9374	2.87838	49.4655	2.00648	T
J9VNH6_CRYNH	mRNA-decapping enzyme subunit 2, org=Cryptococcus neoformans var. grubii serotype A (strain H99 / ATCC 208821 / CBS 10515 / FGSC 9487)	CNAG_06903	LLGGVGGATPQQEAPQPQLQPQPQGK	_LLGGVGGAT[Phospho (STY)]PQQEAPQPQLQPQPQGK_	2.1.1.2.1.1.1.1.1.1.1.1.1.1.1.1.1.1.-.1.1.1.1.1.-.1.1.1.1.1.1.1.1.1.1.1.1.1.1.1.1.1.2.1.1.2.1.2.1.2.1.1.1.1.1.1.1.1.1.1.1.1.1.1.1.1.1.1.1.1.1	473	T481	481	1934.12	1859.8	2227.1	2358.57	2241.28	2217.5	579.528	686.271	500.985	1161.71	1109.65	1193.87	1849.38	1965.89	1801.67	2327.01	1984.46	2073.44	1381.18	1008.98	935.424	1824.02	1469.77	1654.55	1143.27	1578.78	1760.83	2164.11	1930.81	1773.12	2098.83	2199.1	2576.3	2971.64	2974.41	3810.1	24335.8	9795.47	11042	16072.6	18796.8	13586	4361.88	9202.25	5158.92	5055.33	6661.1	6792.51	1463.21	1662.08	1090.6	1911.42	1719.5	2149.58	916.742	431.289	946.448	957.704	1029.71	1103.86	T
J9VNH6_CRYNH	mRNA-decapping enzyme subunit 2, org=Cryptococcus neoformans var. grubii serotype A (strain H99 / ATCC 208821 / CBS 10515 / FGSC 9487)	CNAG_06903	LLSVISPQAPPSSLR	_LLSVIS[Phospho (STY)]PQAPPSSLR_	2.2.2.2.2.2.2.2.2.2.2.2.2.2.2.2.2.2.-.1.1.2.2.2.2.2.2.2.2.2.2.2.2.2.2.2.2.2.2.2.2.2.2.2.2.2.2.2.2.2.2.2.2.2.1.2.1.2.2.2.2.2.2.2.2.2.2.2.2.2.2	539	S544	544	2738.77	3205.15	3193.04	2132.03	1948.17	1904.48	976.733	1192.41	997.024	1344.92	1065.52	1265.51	3629.12	2675.81	3201.25	1518.74	1885.99	1703.05	2071.19	2636.46	2335.47	2333.68	1713.76	1378.39	1910.07	2485.45	3043.54	2662.06	2379.65	2021.84	2922.56	2627.6	4129.24	2794.33	3040.62	3086.15	17855.5	12699.4	17124.4	10201.2	12926.5	9334.45	5442.1	8639.77	6615.8	4489.55	4946.49	5047.6	1417.13	2053.53	1127.21	2520.76	2255.21	3508.65	1090.93	771.877	1265.77	1695.46	1590.71	1714.86	S
J9VNH6_CRYNH	mRNA-decapping enzyme subunit 2, org=Cryptococcus neoformans var. grubii serotype A (strain H99 / ATCC 208821 / CBS 10515 / FGSC 9487)	CNAG_06903	LLSVISPQAPPSSLR	_LLS[Phospho (STY)]VISPQAPPSSLR_	2.2.2.2.2.2.2.2.1.2.2.2.2.2.2.2.2.2.-.-.-.2.2.2.2.2.2.2.2.2.2.2.2.2.2.2.2.2.2.2.2.2.2.2.2.2.2.2.2.2.2.2.2.2.1.2.1.2.2.2.2.1.2.2.2.2.2.2.2.2.2	539	S541	541	3291.68	3135.76	3304.01	2198.56	1949.27	1893.3	987.17	1248.58	1414.36	1372.66	844.562	1221.79	3752.67	2714.31	3516.34	1585.73	1972.28	1790.33	2236.68	2368.61	2343.48	2248.83	1715.31	1898.69	2127.71	2680.59	3427.59	2405.94	2288.48	2064.91	3140.11	2771.67	4249.17	2859.55	2946.18	3044.56	19623.6	14284.9	17730.1	10456.4	13587.9	10307.3	6365.07	9073.62	6764.21	4470.11	5083.45	4928.89	1410.39	2073.35	1119.2	2578.87	2592.47	3461.86	1107.11	1215.02	1144.3	1718.69	1694.5	1661	S
J9VNH6_CRYNH	mRNA-decapping enzyme subunit 2, org=Cryptococcus neoformans var. grubii serotype A (strain H99 / ATCC 208821 / CBS 10515 / FGSC 9487)	CNAG_06903	TNVAALSGTDDAVGTR	_TNVAALS[Phospho (STY)]GTDDAVGTR_	-.1.1.-.-.-.-.-.1.-.1.1.-.-.-.1.-.-.-.-.-.-.1.-.-.1.-.-.1.1.-.-.-.-.-.-.1.-.1.-.-.-.-.-.1.-.-.-.-.-.-.-.-.-.-.-.-.-.-.-.-.-.-.-.-.-.-.-.-.-.-	554	S560	560	522.123	365.631	603.112	3.875	1.09325	7.38068	1.86635	12.6572	20.4204	386.849	331.943	259.29	1.4959	13.1222	2.4482	5.60606	0.834912	1.03214	2.55681	185.312	11.6739	178.771	187.96	136.215	12.3713	5.31688	3.173	1.17885	2.26526	4.54255	298.622	247.877	245.511	4.67069	9.13582	0.878383	13.1576	1.69163	158.833	20.8214	6.98063	18.884	6.62483	2.4638	3.49624	2.28726	12.7287	15.7977	17.2147	7.23542	1.86376	15.3074	3.47043	5.68094	10.9679	2.70847	2.51045	2.65549	1.34846	2.35949	S
J9VNH6_CRYNH	mRNA-decapping enzyme subunit 2, org=Cryptococcus neoformans var. grubii serotype A (strain H99 / ATCC 208821 / CBS 10515 / FGSC 9487)	CNAG_06903	TNVAALSGTDDAVGTR	_T[Phospho (STY)]NVAALSGTDDAVGTR_	2.3.2.2.2.3.3.3.3.2.2.3.2.2.2.2.2.2.-.2.2.3.2.2.2.2.2.2.2.2.2.2.2.2.2.2.2.2.2.3.2.3.1.1.1.1.1.1.1.1.1.1.1.2.1.1.1.-.1.1.1.1.1.1.1.2.2.2.2.3.2	554	T554	554	9.26759	5.88355	100.283	2.28402	2.14907	3.28313	12.4661	3.72322	16.284	46.5037	51.4426	62.2077	9.49936	1.52801	5.88116	1.89157	3.57227	2.93997	17.3959	7.37707	1.20817	1.69984	5.37358	1.90646	43.2553	1.03472	1.03742	64.51	55.3473	117.446	2.28188	87.4273	2.63944	61.9574	99.0288	100.187	1.77251	2.0554	10.5131	140.287	2.2388	1.70486	2.63456	20.5099	10.7518	6.89133	1.17351	9.48775	217.617	17.6273	19.2768	4.86933	9.37651	147.921	2.39059	11.8126	404.114	1.40548	107.487	8.5636	T
J9VNH7_CRYNH	Nuclear envelope-endoplasmic reticulum network protein, org=Cryptococcus neoformans var. grubii serotype A (strain H99 / ATCC 208821 / CBS 10515 / FGSC 9487)	CNAG_01178	GAVVEKPAAIPAINPSSPHTAGNIVER	_GAVVEKPAAIPAINPSSPHT[Phospho (STY)]AGNIVER_	1.1.1.1.1.1.1.1.1.1.1.1.1.1.1.1.1.1.-.1.1.1.1.1.1.1.1.1.1.1.1.1.1.1.1.1.1.1.1.1.1.1.1.1.1.1.1.1.1.1.1.1.1.1.1.1.1.1.1.1.1.1.1.1.1.1.1.1.1.1.1	543	T562	562	5448.96	4571.44	4186.25	5644.37	5149.26	4645.6	8009.26	9644.1	6467.32	5087.06	5467.91	6100.76	5469.33	5132.97	4336.62	4575.25	4399.78	4732.95	1850.33	4329.65	5213.17	4638.01	5666.63	5345.18	5058.99	4857.18	5968.86	6110.25	5702.28	5263.92	5052.77	4191.24	4287.03	5606.21	4620.17	4614.99	2457.4	5048.2	4123.27	4434.15	4581.48	5328.27	5535.67	4110.34	4474.03	4494.22	5159.06	4732.71	8513.41	5491.05	7470.65	4665.21	4428.65	5172.46	4696.61	5124.86	7903.25	4186.71	5173.76	6047.57	T
J9VNH7_CRYNH	Nuclear envelope-endoplasmic reticulum network protein, org=Cryptococcus neoformans var. grubii serotype A (strain H99 / ATCC 208821 / CBS 10515 / FGSC 9487)	CNAG_01178	GAVVEKPAAIPAINPSSPHTAGNIVER	_GAVVEKPAAIPAINPSS[Phospho (STY)]PHTAGNIVER_	2.2.2.2.2.2.2.2.2.2.2.2.2.2.2.2.2.2.-.2.2.2.2.2.2.2.2.2.2.2.2.2.2.2.2.2.2.2.2.2.2.2.2.2.2.2.2.2.2.2.2.2.2.2.2.2.2.2.2.2.2.2.2.2.2.2.2.2.2.2.2	543	S559	559	9579.98	7541.17	7471.98	10100.6	8821.46	7495.43	12875.7	13882.7	10449.7	8232.51	9093.59	10331.7	9523.05	8105.47	7275.88	8312.56	7617.83	9007.37	2680.28	7649.07	9081.77	8352.66	9461.49	9446.41	8377.32	8589.37	10883.9	10663.4	9331.2	8800.27	8811.19	7497.73	7300.27	9437.66	7902.26	7359.77	7065.08	10451.4	8545.59	8887.38	7821.69	10409.2	11015.3	7384.49	9164.72	8957.3	9826.2	10024.5	18014.1	10605.7	15190.2	8645.06	8644.42	8936.9	10531.7	10609.4	14847	8197.91	9434.57	11476.5	S
J9VNH7_CRYNH	Nuclear envelope-endoplasmic reticulum network protein, org=Cryptococcus neoformans var. grubii serotype A (strain H99 / ATCC 208821 / CBS 10515 / FGSC 9487)	CNAG_01178	GAVVEKPAAIPAINPSSPHTAGNIVER	_GAVVEKPAAIPAINPS[Phospho (STY)]SPHTAGNIVER_	1.1.1.1.1.1.1.1.1.1.1.1.1.1.1.1.1.1.-.1.1.1.1.1.1.1.1.1.1.1.1.1.1.1.1.1.1.1.1.1.1.1.1.1.1.1.1.1.1.1.1.1.1.1.1.1.1.1.1.1.1.1.1.1.1.1.1.1.1.1.1	543	S558	558	4281.21	3151.35	3550.57	4467.58	3711.33	3042.77	5306.86	6787.83	4346.42	3327.13	3715.31	4357.34	4104.23	3091.73	3018.43	3862.14	3312.28	4421.79	1010.76	3253.96	4075.3	3742.57	4283.69	4297.64	3765.55	3912.21	4980.15	4985.42	3858.08	3924.12	3854.5	3342.31	3368.5	3982.31	3585.31	2970.96	4788.68	5144.73	4516.91	4650.07	3536.75	5199.63	5733.34	3558.36	4650.08	4409.08	5171.99	5463.44	8988.23	5661.57	7656.52	4027.64	4570.33	4445.35	5939.05	5458.74	6889.42	4041.01	4482.54	5575.41	S
J9VNH7_CRYNH	Nuclear envelope-endoplasmic reticulum network protein, org=Cryptococcus neoformans var. grubii serotype A (strain H99 / ATCC 208821 / CBS 10515 / FGSC 9487)	CNAG_01178	ISDLQGQGGGPVITNPTPDDLR	_ISDLQGQGGGPVIT[Phospho (STY)]NPTPDDLR_	1.1.1.1.1.1.-.1.-.1.1.1.1.1.1.1.1.1.-.-.-.1.1.1.1.1.1.1.1.1.1.1.1.1.1.1.1.1.1.1.1.1.-.-.-.1.1.1.1.1.1.1.1.-.-.-.-.-.-.1.-.-.-.-.1.-.1.1.1.1.1	665	T678	678	2.69333	10.5273	10.7531	478.128	406.107	365.005	3.52781	5.53432	3.09488	2.8708	3.98548	160.626	354.401	462.425	362.865	329.484	439.764	327.528	6.97695	0.944139	252.153	287.69	284.068	292.411	7.39176	1.09437	214.145	246.743	288.738	213.676	2.40509	1.68097	2.72117	235.84	344.812	243.224	2.89682	23.4515	2.50923	18.591	7.45064	20.1641	13.7639	2.97977	2.43775	1.68345	17.7514	1.16097	13.9222	13.1203	30.2734	6.71098	10.2965	11.017	28.5604	2.06214	18.7588	185.226	188.274	212.288	T
J9VNH7_CRYNH	Nuclear envelope-endoplasmic reticulum network protein, org=Cryptococcus neoformans var. grubii serotype A (strain H99 / ATCC 208821 / CBS 10515 / FGSC 9487)	CNAG_01178	LAHSEIDASAPATSSGTPATASPR	_LAHSEIDASAPATSSGTPATAS[Phospho (STY)]PR_	1.1.1.1.1.1.1.1.1.1.1.1.1.1.1.1.1.1.-.1.1.1.1.1.1.1.1.1.1.1.1.1.1.1.1.1.1.1.1.1.1.1.1.1.1.1.1.1.1.1.1.1.1.1.1.1.1.1.1.1.1.1.1.1.1.1.1.1.1.1.1	502	S523	523	2911.75	3295.97	3903.25	5190.8	5474.27	4085.73	3094.59	4536.72	2961.42	3532.59	2597.88	3242.85	3821.18	3606.3	2950.92	4935.95	4131.57	4832.82	809.724	3132.69	2541.78	4476.68	4091.26	4410.4	3203.1	3370.93	3723.7	5325.04	4960.8	5195.58	3054.84	2804.22	3296.67	3604.13	4100.83	4837.95	15178.9	8711.62	13501.7	13678.9	20992.6	14838.5	6527.16	8352.38	7228.26	9427.16	9547.13	8195.56	7931.56	5432.71	5624.41	4868.81	2783.1	4039.08	2966.31	3733.6	3425.28	1372.16	1951.45	2353.95	S
J9VNH7_CRYNH	Nuclear envelope-endoplasmic reticulum network protein, org=Cryptococcus neoformans var. grubii serotype A (strain H99 / ATCC 208821 / CBS 10515 / FGSC 9487)	CNAG_01178	LAHSEIDASAPATSSGTPATASPR	_LAHSEIDASAPATSSGTPAT[Phospho (STY)]ASPR_	1.1.1.1.1.1.1.1.1.1.1.1.1.1.1.1.1.1.-.1.1.1.1.1.1.1.1.1.1.1.1.1.1.1.1.1.1.1.1.1.1.1.1.1.1.1.1.1.1.1.1.1.1.1.1.1.1.1.1.1.1.1.1.1.1.1.1.1.1.1.1	502	T521	521	2903.5	3281.38	3823.09	5190.8	5474.25	4085.73	3173.52	4521.95	2961.4	3532.61	2597.88	3248.27	3800.68	3585.52	2950.93	4935.93	4135.12	4871.57	809.752	3139.38	2551.38	4476.69	4091.25	4410.39	3195.93	3275.89	3783.59	5325.04	4960.79	5195.58	3054.85	2804.21	3278.18	3604.13	4100.83	4771.83	15178.8	8711.6	13501.7	13678.9	20992.6	14838.4	6562.7	8352.46	7240.28	9427.16	9547.15	8123.13	7931.68	5432.78	5681.15	4623.3	2783.09	4039.07	2966.26	3733.62	3425.23	1372.11	1951.44	2353.96	T
J9VNH7_CRYNH	Nuclear envelope-endoplasmic reticulum network protein, org=Cryptococcus neoformans var. grubii serotype A (strain H99 / ATCC 208821 / CBS 10515 / FGSC 9487)	CNAG_01178	LAHSEIDASAPATSSGTPATASPR	_LAHSEIDAS[Phospho (STY)]APATSSGTPATASPR_	1.1.1.1.1.1.1.-.1.1.1.1.1.1.1.1.1.1.-.1.1.1.1.1.1.1.1.1.1.1.1.1.1.1.1.1.1.1.1.1.1.1.-.-.1.-.-.-.-.-.-.1.-.1.-.-.-.1.-.1.-.1.-.1.1.1.1.1.1.1.1	502	S510	510	1645.45	2616.21	994.123	906.668	1531.25	1300.84	2926.4	4888.38	8579.22	1297.41	1334.01	908.187	1198.08	941.435	1062.03	1344.51	1269.67	1278.59	2007.18	1092.03	1206.54	622.733	455.678	635.907	765.752	170.138	925.877	320.609	754.836	711.11	636.29	741.284	666.46	646.715	563.277	1224.3	23.59	14.4342	3.63486	1.5086	12.2632	4.46561	4.5329	8.32691	4.94659	490.731	364.114	329.983	4.9402	2.22543	3.70407	272.743	338.37	635.557	14.0859	30.7899	24.9497	347.974	487.566	286.096	S
J9VNH7_CRYNH	Nuclear envelope-endoplasmic reticulum network protein, org=Cryptococcus neoformans var. grubii serotype A (strain H99 / ATCC 208821 / CBS 10515 / FGSC 9487)	CNAG_01178	LAHSEIDASAPATSSGTPATASPR	_LAHS[Phospho (STY)]EIDASAPATSSGTPATASPR_	1.1.1.-.1.1.1.1.-.1.1.-.1.1.1.1.1.1.-.1.1.1.1.1.1.1.1.1.1.1.1.1.1.1.1.1.1.1.-.1.1.1.-.-.-.-.-.-.-.-.-.1.-.-.-.-.-.1.1.1.-.-.-.1.1.-.1.1.1.1.1	502	S505	505	4.84214	0.408242	1.45949	4.49426	0.298872	139.517	305.556	23.5477	116.524	42.6796	23.7039	16.9667	24.4512	35.938	5.15383	1.24657	50.1753	43.9635	87.8296	103.182	32.7282	8.75411	0.303961	31.3388	30.6774	7.2361	6.29369	26.7642	28.6386	11.7035	30.2844	45.0873	24.7961	4.78802	9.75677	6.06827	4.25091	3.86509	5.66117	8.07565	4.29285	11.4589	6.76302	20.2235	17.2235	17.8626	1.53919	1.65186	23.5094	2.31753	5.4878	23.3273	2.85231	91.9869	5.85124	3.07747	20.5394	0.471181	5.0374	2.36346	S
J9VNH7_CRYNH	Nuclear envelope-endoplasmic reticulum network protein, org=Cryptococcus neoformans var. grubii serotype A (strain H99 / ATCC 208821 / CBS 10515 / FGSC 9487)	CNAG_01178	PAAIPAINPSSPHTAGNIVER	_PAAIPAINPSS[Phospho (STY)]PHTAGNIVER_	1.1.1.1.1.1.1.1.-.1.1.1.1.1.1.1.1.1.-.-.1.1.1.1.-.1.1.1.1.1.1.1.1.1.1.1.1.1.1.1.1.1.1.1.1.1.1.1.1.1.1.1.1.1.1.1.1.1.1.1.1.1.1.1.1.1.1.1.1.1.1	549	S559	559	1788.1	1036.88	1495.37	1625.31	1431.42	1118.16	1809.33	2234.97	2526.96	1350.5	1253.52	1393.56	1227.93	1293.86	1282.76	1425.2	1054.18	1235.12	1907.5	1684.71	1259.45	1623.35	1312.66	1409.03	1285.02	1379.6	1637.88	1282.98	1214.03	1237.5	1080.29	1084.2	1275.99	1161.26	909.831	1352.06	4105.54	3096.36	2567.8	2499.65	3155.09	2677.44	2228.12	2046.89	2149.33	2082.51	1542.75	1723.05	3383.58	3068.62	3422.33	1751.84	1937.97	1999.23	1794.24	2213.22	3139.24	1243.27	1126.17	1467.73	S
J9VNH7_CRYNH	Nuclear envelope-endoplasmic reticulum network protein, org=Cryptococcus neoformans var. grubii serotype A (strain H99 / ATCC 208821 / CBS 10515 / FGSC 9487)	CNAG_01178	PAAIPAINPSSPHTAGNIVER	_PAAIPAINPS[Phospho (STY)]SPHTAGNIVER_	1.1.1.1.1.1.1.1.1.1.1.1.1.1.1.1.1.1.-.1.-.1.-.1.-.1.1.1.1.1.1.1.1.1.1.1.1.1.1.1.1.1.1.1.1.1.1.1.1.1.1.1.1.1.1.1.1.1.1.1.1.1.1.1.1.1.1.1.1.1.1	549	S558	558	866.334	502.35	723.482	750.729	694.306	491.416	834.078	1036.22	825.749	619.138	566.05	734.408	543.127	559.869	546.059	667.032	464.201	630.515	1027.55	909.606	573.952	814.736	589.972	649.87	641.573	684.027	897.616	593.74	543.528	603.325	489.461	466.922	734.858	518.376	396.439	621.854	2150.22	1744.39	1554.78	1361.66	1957.14	1260.55	1165.93	831.446	937.754	1121.45	792.557	867.802	1749.44	1619.63	1945.21	1057.81	1199.63	1049.68	656.278	757.128	1955.44	692.123	511.319	767.338	S
J9VNH7_CRYNH	Nuclear envelope-endoplasmic reticulum network protein, org=Cryptococcus neoformans var. grubii serotype A (strain H99 / ATCC 208821 / CBS 10515 / FGSC 9487)	CNAG_01178	RHAYASLNR	_RHAY[Phospho (STY)]ASLNR_	-.1.1.-.1.1.-.1.1.1.1.1.1.-.-.-.1.-.-.1.-.1.1.-.1.1.1.-.-.1.1.1.1.1.1.1.1.-.1.1.-.-.-.-.-.1.1.-.1.1.1.1.1.1.-.-.1.1.1.1.1.1.1.1.-.1.1.1.1.1.1	634	Y637	637	1997.67	6168.86	662.243	2671.83	1984.6	3095.23	110.393	146.242	232.351	153.82	83.0047	227.186	161.011	1.87081	6.60873	12.4847	111.282	0.792206	508.229	246.158	1384.95	1.0158	2.15485	2.64328	856.984	279.377	5667.18	172.777	491.607	151.112	674.852	1020.91	1468.33	3.09946	1.34011	1.40232	5.85673	18.0732	10.478	1183.06	1612.94	1190.2	1047.15	1232.76	1516.65	2820.59	1173.22	1154.74	4.76704	12.8091	28.6499	395.448	2496.49	902.978	1119.08	1568.54	1220.88	776.247	1006.7	831.292	Y
J9VNH7_CRYNH	Nuclear envelope-endoplasmic reticulum network protein, org=Cryptococcus neoformans var. grubii serotype A (strain H99 / ATCC 208821 / CBS 10515 / FGSC 9487)	CNAG_01178	SVTFDPSIPPASPDSSDIAPSSIKPHK	_SVTFDPSIPPASPDSS[Phospho (STY)]DIAPSSIKPHK_	1.-.-.1.-.1.-.-.1.1.1.-.-.-.1.-.-.1.-.-.-.1.-.-.-.-.1.-.-.1.1.1.-.1.1.-.-.1.-.1.-.1.-.-.-.-.-.-.-.-.-.1.-.-.-.-.-.-.-.-.-.-.-.1.1.1.-.1.1.1.1	381	S396	396	5.97488	5.48374	10.1259	221.171	219.053	231.5	19.7863	5.20126	299.568	133.581	236.283	194.447	5.13729	1.17074	1.49747	3.50743	3.6091	8.71578	1.19735	1.93493	207.452	9.35115	2.09792	3.74085	265.958	250.931	227.073	264.668	141.134	157.757	7.11699	1.33016	1.55701	299.797	263.024	222.98	23.0189	2.6834	5.0047	9.30092	1.51729	2.56142	2.27659	1.39982	13.3601	23.6227	8.11476	12.1579	3.95521	10.9246	3.82509	4.35523	1.77992	11.8326	2.96734	2.98098	5.14385	237.375	337.658	159.305	S
J9VNH7_CRYNH	Nuclear envelope-endoplasmic reticulum network protein, org=Cryptococcus neoformans var. grubii serotype A (strain H99 / ATCC 208821 / CBS 10515 / FGSC 9487)	CNAG_01178	SVTFDPSIPPASPDSSDIAPSSIKPHK	_SVTFDPSIPPASPDS[Phospho (STY)]SDIAPSSIKPHK_	1.-.1.1.1.-.-.-.-.1.1.1.-.-.1.-.-.1.-.-.-.-.-.-.1.-.1.-.-.1.1.1.-.1.-.1.-.1.-.1.1.1.-.-.-.-.-.-.-.-.-.-.-.-.-.-.-.-.-.-.-.-.-.1.1.1.-.-.1.-.1	381	S395	395	161.792	137.386	103.69	155.811	44.2467	56.0474	7.89626	5.58331	8.8055	71.3272	89.3266	108.538	1.0513	14.2133	155.198	4.73175	0.87195	144.385	161.823	129.795	113.85	4.58772	1.59784	120.038	181.288	137.258	177.949	87.0093	70.7532	88.6574	13.115	134.53	7.08421	103.147	154.893	101.098	14.2051	3.45373	2.14164	21.0714	16.3799	2.93858	21.0895	2.28369	1.34863	7.88955	10.8489	16.0267	21.2851	21.9526	15.0036	14.6082	3.22223	13.1112	11.2199	10.9627	17.4076	80.9377	290.006	91.6079	S
J9VNH7_CRYNH	Nuclear envelope-endoplasmic reticulum network protein, org=Cryptococcus neoformans var. grubii serotype A (strain H99 / ATCC 208821 / CBS 10515 / FGSC 9487)	CNAG_01178	VLTAENDQPSSSSPPHPTVISGQGPPPESAQEALKPK	_VLTAENDQPSSSSPPHPT[Phospho (STY)]VISGQGPPPESAQEALKPK_	1.1.1.1.1.1.1.1.1.1.1.1.1.1.1.1.1.1.-.1.1.1.1.1.1.1.1.1.1.1.1.1.1.1.1.1.1.1.1.1.1.1.1.1.1.1.1.1.1.1.1.1.1.1.1.1.1.1.1.1.1.1.1.1.1.1.1.1.1.1.1	457	T474	474	12842.8	10769	10165.8	9623.74	8057.89	8730.34	11679.1	10393.9	11596.4	10814.3	7915.37	10493.7	11888.2	11694.9	12217.5	8798.51	9189.26	8337.91	13527	10944.7	9737.6	7872.04	7540.79	8617.18	10271.7	11355	9909.44	9222.99	8588.01	8774.59	9700.43	11561	11805.6	10476.9	9366.57	10285.1	21698.7	15146.5	16670.9	17513.9	20917.4	15549.9	14198.8	15017.2	13727.5	11998.2	12367.5	10741.4	9903.39	10796.1	11562.2	12365	9851.81	12139.6	5737.04	9265.84	9759.8	7752.75	8245.34	8716.49	T
J9VNH7_CRYNH	Nuclear envelope-endoplasmic reticulum network protein, org=Cryptococcus neoformans var. grubii serotype A (strain H99 / ATCC 208821 / CBS 10515 / FGSC 9487)	CNAG_01178	VLTAENDQPSSSSPPHPTVISGQGPPPESAQEALKPK	_VLTAENDQPSSSS[Phospho (STY)]PPHPTVISGQGPPPESAQEALKPK_	1.1.1.1.1.1.1.1.1.1.1.1.1.1.1.1.1.1.-.1.1.1.1.1.1.1.1.1.1.1.1.1.1.1.1.1.1.1.1.1.1.1.1.1.1.1.1.1.1.1.1.1.1.1.1.1.1.1.1.1.1.1.1.1.1.1.1.1.1.1.1	457	S469	469	8201.71	6752.52	6237.24	5919.96	4978.89	5365.35	7255.5	6123.13	7225.73	6618.74	5011.37	6533.07	7457.91	7252	7437.47	5272.1	5564.32	5148.42	8405.5	6601.4	5776.31	4740.63	4677.24	5207.96	6226.82	6996.47	6162.58	5970.58	5330.45	5437.51	6397.25	7087.12	7513.46	6640.99	6220.11	6383.58	12679	9129.56	9889.99	10419.7	12232.8	9200.57	8720.51	9131.6	8070.44	6823.22	7211.51	6201.89	5457.75	5682.86	6772.2	7381.78	5835.87	7186.72	5051.33	5687.87	5590.07	4971.36	5016.11	5419.03	S
J9VNH7_CRYNH	Nuclear envelope-endoplasmic reticulum network protein, org=Cryptococcus neoformans var. grubii serotype A (strain H99 / ATCC 208821 / CBS 10515 / FGSC 9487)	CNAG_01178	VLTAENDQPSSSSPPHPTVISGQGPPPESAQEALKPK	_VLTAENDQPSSS[Phospho (STY)]SPPHPTVISGQGPPPESAQEALKPK_	1.1.1.1.1.1.1.1.1.1.1.1.1.1.1.1.1.1.-.1.1.1.1.1.1.1.1.1.1.1.1.1.1.1.1.1.1.1.1.1.1.1.1.1.1.1.1.1.1.1.1.1.1.1.1.1.1.1.1.1.1.1.1.1.1.1.1.1.1.1.1	457	S468	468	9777.86	8290.69	8190.25	7012.67	6621.91	6601.54	8832.78	7535.51	8975.97	8338.74	6606.03	7899.38	9108.98	8999.81	9303.09	7704.79	6989.94	6587.48	10237.2	8459.03	7116.81	5897.82	5723.5	6682.01	7942.97	8434.1	7433.9	6860.92	6477.8	6693.42	7507.35	8888.91	8581.07	7913.92	7176.72	7752.69	16248.5	11538.7	13112	13256	16249.9	11602.3	10775.9	11709.8	10415.6	9273.52	9108.22	8326.87	7765.99	8211.43	8781.51	9556.11	8338.88	9530.21	6414.68	6795.96	6456.92	5399.81	6326.36	6695.09	S
J9VNH7_CRYNH	Nuclear envelope-endoplasmic reticulum network protein, org=Cryptococcus neoformans var. grubii serotype A (strain H99 / ATCC 208821 / CBS 10515 / FGSC 9487)	CNAG_01178	VLTAENDQPSSSSPPHPTVISGQGPPPESAQEALKPK	_VLTAENDQPS[Phospho (STY)]SSSPPHPTVISGQGPPPESAQEALKPK_	1.1.1.1.1.1.1.1.1.1.1.1.1.1.1.1.1.1.-.1.1.1.1.1.1.1.1.1.1.1.1.1.1.1.1.1.1.1.1.1.1.1.1.1.1.1.1.1.1.1.1.1.1.1.1.1.1.1.1.1.1.1.1.1.1.1.1.1.1.1.1	457	S466	466	8179.55	6752.52	5089.21	5919.96	4978.89	5365.35	6967.39	5827.18	6989.6	6618.74	5705.71	6533.07	7466.45	7244.06	7475.3	6054.19	5564.32	5097.35	8210.6	6601.4	6019.53	5087.81	4005.56	5207.96	6025.83	6992.01	6162.58	5960.75	5244.73	5437.51	6513.83	7223.76	7102.09	6640.99	5900.93	6383.58	12750.3	9016.67	8816.41	10437.7	12232.8	9200.57	8720.51	9677.82	8070.44	6823.22	7211.51	6201.89	5388.3	5696.07	6828.53	7381.78	5835.87	7211.12	4934.16	5441.69	5946.18	4971.36	5010.35	5419.03	S
J9VNH9_CRYNH	SAP domain-containing protein, org=Cryptococcus neoformans var. grubii serotype A (strain H99 / ATCC 208821 / CBS 10515 / FGSC 9487)	CNAG_05699	ASDSWEVLSESTASIVSK	_ASDSWEVLSESTAS[Phospho (STY)]IVSK_	-.-.-.1.-.-.-.-.-.-.-.-.1.-.-.1.1.1.-.-.-.-.1.1.-.1.-.1.1.1.-.-.1.1.-.1.-.-.-.1.-.1.-.-.-.-.-.-.-.-.-.-.-.-.-.-.-.-.-.-.-.-.-.-.-.-.-.-.-.-.-	114	S127	127	15.8315	12.7171	16.665	88.9526	2.86298	9.44619	1.94688	2.41521	22.0283	11.508	7.46612	3.38266	102.573	2.2147	3.14065	125.882	115.04	125.4	13.8198	42.9505	1.55947	125.373	164.044	98.716	1.66995	2.43388	189.255	109.632	75.566	63.5905	1.45951	1.63467	2.73035	71.1395	56.2778	66.5993	28.7662	3.77923	9.81286	4.75592	16.8755	21.7555	2.33817	2.71344	6.18006	2.23194	11.2861	1.78944	10.0364	2.03634	6.79348	3.63491	1.35184	3.38076	18.9033	8.15061	3.39905	2.61487	1.02762	4.23085	S
J9VNH9_CRYNH	SAP domain-containing protein, org=Cryptococcus neoformans var. grubii serotype A (strain H99 / ATCC 208821 / CBS 10515 / FGSC 9487)	CNAG_05699	ASDSWEVLSESTASIVSK	_ASDSWEVLS[Phospho (STY)]ESTASIVSK_	1.2.1.2.2.2.-.-.-.2.2.-.2.1.1.2.2.2.-.-.-.1.2.2.-.1.1.2.2.2.1.1.1.2.2.2.1.1.2.2.1.2.-.-.-.-.-.-.-.-.-.-.-.-.-.-.-.-.-.-.-.-.-.1.-.-.-.1.1.-.2	114	S122	122	88.0349	140.271	89.6722	109.496	181.269	164.298	12.3539	6.33306	7.40725	123.193	147.348	122.239	151.514	151.898	59.8322	137.101	182.098	195.072	10.0687	32.4999	59.6531	165.593	139.09	138.697	101.37	163.349	180.943	144.222	124.147	104.49	52.7927	49.9361	112.685	99.2939	103.776	80.1212	13.1293	11.5082	6.1935	8.86189	16.0144	16.9857	8.16191	6.89161	5.73699	12.2646	15.8871	3.36417	12.5977	15.9711	24.837	5.80126	12.3342	13.8085	29.9284	21.0073	22.918	22.3331	9.60482	15.2504	S
J9VNH9_CRYNH	SAP domain-containing protein, org=Cryptococcus neoformans var. grubii serotype A (strain H99 / ATCC 208821 / CBS 10515 / FGSC 9487)	CNAG_05699	DRLTSSASSDQHNQEAVTK	_DRLTSSASSDQHNQEAVT[Phospho (STY)]K_	1.1.1.-.1.1.1.1.-.1.-.1.1.1.1.1.1.1.-.1.-.1.1.1.-.1.-.1.1.1.1.1.1.-.1.-.1.1.-.1.1.1.-.1.1.1.1.1.-.-.1.1.-.-.-.-.1.-.1.-.-.-.-.-.1.1.1.-.1.-.-	196	T213	213	96.2411	38.5368	75.3562	87.7124	104.537	92.6972	428.104	469.181	593.006	75.7399	63.2736	50.1803	66.2973	55.198	80.579	6.98044	42.578	67.0531	13.0816	105.716	12.4598	72.0912	47.0296	51.2355	105.958	97.0683	10.3267	5.39274	27.3156	3.71421	23.4262	93.8816	33.9758	34.8341	107.324	90.8806	141.998	39.9972	91.0018	42.9173	18.3388	38.8465	2.65501	6.01054	252.689	5.88402	6.58791	7.05971	11.9679	3.68325	195.014	4.48682	106.765	3.24874	7.71423	3.12783	12.2231	76.4293	67.5255	44.208	T
J9VNH9_CRYNH	SAP domain-containing protein, org=Cryptococcus neoformans var. grubii serotype A (strain H99 / ATCC 208821 / CBS 10515 / FGSC 9487)	CNAG_05699	EVTTGDQEKGEDHQEIVANTPSPASTVGIPR	_EVTTGDQEKGEDHQEIVANTPSPAS[Phospho (STY)]TVGIPR_	1.1.1.1.1.1.1.1.1.1.1.1.1.1.1.1.1.1.-.1.1.1.1.1.1.1.1.1.1.1.1.1.1.1.1.1.1.1.1.1.1.1.1.1.1.1.1.1.1.-.1.1.1.1.1.1.1.1.1.1.1.1.1.1.1.1.1.1.1.1.1	215	S239	239	1221.8	1457.32	672.599	835.341	1004.38	1024.66	2299.77	2154.08	2815.72	1597.98	1247.2	1201.3	1149.58	1082.53	1158.47	714.802	801.885	720.003	828.469	1120.64	1129.53	585.757	699.859	905.476	1029.99	1016.32	1183.04	841.894	687.766	798.468	696.389	801.195	865.09	821.356	717.289	746.029	1113.94	429.191	1009.19	445.163	888.592	279.037	815.465	715.801	792.645	423.11	290.859	312.435	1178.25	1157.64	952.008	632.56	746.951	529.926	1282.89	1477.6	1387.34	1109.77	848.1	1015.43	S
J9VNH9_CRYNH	SAP domain-containing protein, org=Cryptococcus neoformans var. grubii serotype A (strain H99 / ATCC 208821 / CBS 10515 / FGSC 9487)	CNAG_05699	EVTTGDQEKGEDHQEIVANTPSPASTVGIPR	_EVTTGDQEKGEDHQEIVANTPS[Phospho (STY)]PASTVGIPR_	1.1.1.1.1.1.1.1.1.1.1.1.1.1.1.1.1.1.-.1.1.1.1.1.1.1.1.1.1.1.1.1.1.1.1.1.1.1.1.1.1.1.1.1.1.1.1.1.1.-.1.1.1.1.1.1.1.1.1.1.1.1.1.1.1.1.1.1.1.1.1	215	S236	236	1165.29	1341.81	556.174	715.997	861.832	899.273	1913.59	1586.32	2592.26	1256.52	1055.66	1038.69	955.538	1078.95	939.962	593.237	587.207	585.06	548.928	929.167	1083.49	555.863	629.477	749.348	950.386	835.619	1067.45	765.851	676.337	701.045	616.905	692.618	726.934	715.333	604.788	646.936	1088.8	313.265	901.238	378.97	703.769	249.935	590.978	847.172	679.197	366.764	248.171	272.07	1110.02	1132.38	684.107	502.569	606.1	420.681	1132.18	1160.8	1226.97	927.893	755.303	814.215	S
J9VNH9_CRYNH	SAP domain-containing protein, org=Cryptococcus neoformans var. grubii serotype A (strain H99 / ATCC 208821 / CBS 10515 / FGSC 9487)	CNAG_05699	HTLQERPSTIR	_HTLQERPS[Phospho (STY)]TIR_	-.-.-.-.1.-.-.1.-.-.1.-.-.1.-.1.1.-.-.1.-.-.-.-.-.-.-.-.-.1.1.-.1.-.1.1.1.-.-.1.-.-.-.-.-.1.-.-.-.-.-.1.-.-.-.-.-.-.-.-.-.-.-.1.-.1.1.-.-.1.-	250	S257	257	12.0333	3.67307	12.2281	5.35101	14.81	2.90186	8.00371	105.226	22.717	10.4896	37.7921	4.35677	8.67837	77.7659	6.50408	73.5623	49.0696	91.4925	4.46975	5.84039	2.28136	1.06037	3.52499	31.6769	28.3202	34.497	95.5265	26.5112	22.1638	14.323	18.8301	2.49205	0.894257	50.1513	0.767444	9.51306	26.3812	18.2473	2.79559	71.0151	4.39851	4.09429	6.03317	15.5198	1.59924	47.9266	1.94541	3.916	12.3527	5.75589	5.72761	13.1052	6.25335	5.76846	13.5882	2.82152	26.9449	80.3681	99.685	127.951	S
J9VNH9_CRYNH	SAP domain-containing protein, org=Cryptococcus neoformans var. grubii serotype A (strain H99 / ATCC 208821 / CBS 10515 / FGSC 9487)	CNAG_05699	IPSTPSALVTPAK	_IPSTPSALVT[Phospho (STY)]PAK_	1.1.-.1.1.1.1.-.-.-.-.1.-.1.-.1.1.1.-.-.-.1.1.1.-.-.-.1.1.1.1.1.-.1.1.1.1.1.-.1.1.1.1.-.-.1.1.1.1.1.-.1.1.1.-.1.-.1.1.-.-.-.-.1.1.-.-.-.1.1.-	821	T830	830	275.809	266.038	203.81	524.549	521.448	411.791	166.844	22.2989	2.50707	7.86674	1.12162	8.9915	0.977245	12.5973	3.7019	657.572	527.856	597.589	10.8593	14.2566	6.55588	426.647	502.632	409.008	238.65	216.121	210.4	684.273	667.664	476.266	194.7	137.986	195.049	198.412	549.436	606.394	328.685	9.48441	2.48812	446.556	1249.28	1315.86	281.797	717.122	451.314	728.951	743.301	638.489	3.67659	382.867	2.38093	413.134	404.918	328.948	16.1746	22.9848	16.0729	219.337	339.73	342.331	T
J9VNH9_CRYNH	SAP domain-containing protein, org=Cryptococcus neoformans var. grubii serotype A (strain H99 / ATCC 208821 / CBS 10515 / FGSC 9487)	CNAG_05699	IPSTPSALVTPAK	_IPSTPS[Phospho (STY)]ALVTPAK_	1.-.1.1.1.1.-.-.-.1.-.1.1.1.1.1.1.1.-.-.-.1.1.1.-.-.1.1.1.1.1.1.1.1.1.1.1.1.1.1.1.1.-.-.1.1.1.1.1.1.1.1.1.1.-.1.-.-.1.-.-.-.-.-.1.-.1.1.1.1.-	821	S826	826	238.06	154.946	190.873	514.418	391.109	399.72	7.12302	3.87858	23.3629	269.788	151.269	147.663	218.495	309.589	272.579	630.72	512.309	588.764	1.96476	3.78931	93.7006	400.378	503.124	374.493	216.703	172.713	299.99	703.49	625.183	469.807	109.637	129.191	218.426	407.271	511.582	679.003	27.4114	2.21705	1.76843	710.361	1162.78	1358.28	305.743	722.325	348.004	718.028	658.37	534.126	15.3584	322.787	27.5092	3.42247	13.1499	10.5005	25.3528	11.3975	30.4644	0.98145	2.42294	2.04126	S
J9VNH9_CRYNH	SAP domain-containing protein, org=Cryptococcus neoformans var. grubii serotype A (strain H99 / ATCC 208821 / CBS 10515 / FGSC 9487)	CNAG_05699	IPSTPSALVTPAK	_IPST[Phospho (STY)]PSALVTPAK_	-.-.1.1.1.1.-.-.-.1.1.1.1.1.1.1.1.1.-.-.-.1.1.1.-.-.-.1.1.1.1.1.1.1.1.1.1.1.1.1.1.1.-.1.1.1.1.1.-.1.1.1.1.1.-.1.-.1.1.1.-.-.-.1.1.1.1.1.1.1.1	821	T824	824	1.254	3.1766	205.253	563.748	488.072	454.788	18.5093	3.02918	1.85356	351.556	317.264	133.324	230.567	330.776	275.967	713.619	637.164	714.593	13.3691	15.8342	1.24755	479.396	616.818	463.963	179.937	140.185	264.522	946.105	743.402	501.516	196.852	290.349	212.339	684.605	637.547	716.616	1261.5	753.529	767.611	868.7	1275.26	1545.33	389.14	780.939	453.039	898.41	913.814	795.987	9.13444	311.803	9.51973	433.834	437.636	458.573	6.41918	8.63927	14.1023	205.271	370.985	267.549	T
