## Supplementary Table S8 for "Thermoregulation network governing virulence of a critical human fungal pathogen" (part 25 of 61)

### Sheet: Table_S7_Proteomics (continued)
Accession	Description	Genes	Stripped_Seq	Sequence	Detected_Imputed	PeptidePosition	PTMLocations	PTM_Loc	Intensity.H25_1	Intensity.H25_2	Intensity.H25_3	Intensity.H37_1	Intensity.H37_2	Intensity.H37_3	Intensity.A25_1	Intensity.A25_2	Intensity.A25_3	Intensity.A37_1	Intensity.A37_2	Intensity.A37_3	Intensity.Y25_1	Intensity.Y25_2	Intensity.Y25_3	Intensity.Y37_1	Intensity.Y37_2	Intensity.Y37_3	Intensity.P25_1	Intensity.P25_2	Intensity.P25_3	Intensity.P37_1	Intensity.P37_2	Intensity.P37_3	Intensity.8225_1	Intensity.8225_2	Intensity.8225_3	Intensity.8237_1	Intensity.8237_2	Intensity.8237_3	Intensity.8325_1	Intensity.8325_2	Intensity.8325_3	Intensity.8337_1	Intensity.8337_2	Intensity.8337_3	Intensity.8425_1	Intensity.8425_2	Intensity.8425_3	Intensity.8437_1	Intensity.8437_2	Intensity.8437_3	Intensity.8525_1	Intensity.8525_2	Intensity.8525_3	Intensity.8537_1	Intensity.8537_2	Intensity.8537_3	Intensity.8625_1	Intensity.8625_2	Intensity.8625_3	Intensity.8637_1	Intensity.8637_2	Intensity.8637_3	Intensity.8725_1	Intensity.8725_2	Intensity.8725_3	Intensity.8737_1	Intensity.8737_2	Intensity.8737_3	PTM_AA
J9VNH9_CRYNH	SAP domain-containing protein, org=Cryptococcus neoformans var. grubii serotype A (strain H99 / ATCC 208821 / CBS 10515 / FGSC 9487)	CNAG_05699	IPSTPSALVTPAK	_IPS[Phospho (STY)]TPSALVTPAK_	1.-.-.1.1.1.-.-.-.1.-.1.1.1.-.1.1.1.-.-.-.1.1.1.-.1.-.1.1.1.1.1.1.1.1.1.1.1.1.1.1.1.-.1.1.1.1.1.1.1.-.1.1.1.-.1.-.1.1.1.-.-.-.-.1.1.1.1.1.1.1	821	S823	823	243.447	1.67705	1.547	563.736	488.071	536.793	3.93497	11.0474	13.5732	298.537	158.055	149.625	230.563	330.726	232.764	713.628	584.262	727.737	4.24	187.832	9.6692	479.395	632.594	535.501	231.214	211.393	264.524	877.537	690.074	465.042	196.869	290.337	216.61	684.605	637.55	716.609	1222.61	753.478	746.68	857.153	1348.62	1545.32	395.119	780.896	400.018	898.425	913.899	801.995	21.0328	312.046	2.51609	433.731	400.954	458.617	2.11314	22.1024	13.107	211.636	253.876	276.463	S
J9VNH9_CRYNH	SAP domain-containing protein, org=Cryptococcus neoformans var. grubii serotype A (strain H99 / ATCC 208821 / CBS 10515 / FGSC 9487)	CNAG_05699	KIGDETPDLR	_KIGDET[Phospho (STY)]PDLR_	-.1.-.2.2.1.-.-.-.1.2.-.-.-.-.2.2.2.-.-.-.-.-.-.-.-.1.-.2.1.1.1.2.2.2.2.-.1.2.2.1.1.-.-.-.1.1.-.-.-.1.2.1.2.-.-.-.-.1.-.-.-.-.1.1.2.1.2.1.-.2	81	T86	86	8.63408	133.577	13.6993	240.732	239.316	169.189	18.5338	22.7193	14.5859	34.9432	71.1332	65.3022	2.66219	11.7692	15.5967	181.959	124.659	152.495	13.2284	4.22286	109.064	41.637	145.283	31.5549	161.89	134.356	120.54	107.716	182.683	220.271	75.0487	36.8133	114.361	60.7477	194.599	110.57	8.35387	14.2515	8.59044	56.9185	59.2624	9.7494	15.5828	9.10267	79.3315	245.503	240.735	65.528	7.14495	16.1028	33.4035	22.306	104.629	17.0089	11.062	13.3183	42.3472	95.9647	115.4	92.4143	T
J9VNH9_CRYNH	SAP domain-containing protein, org=Cryptococcus neoformans var. grubii serotype A (strain H99 / ATCC 208821 / CBS 10515 / FGSC 9487)	CNAG_05699	LCSPTPSSFDQHAK	_LC[Carbamidomethyl (C)]S[Phospho (STY)]PTPSSFDQHAK_	1.1.1.1.1.1.1.1.1.1.1.1.1.1.1.1.1.1.-.1.1.1.1.1.1.1.1.1.1.1.1.1.1.1.1.1.1.1.1.1.1.1.1.1.1.1.1.1.1.1.1.1.1.1.1.1.1.1.1.1.1.1.1.1.1.1.1.1.1.1.1	261	C262	262	571.605	287.023	472.965	435.592	257.239	388.94	241.902	164.255	209.366	261.364	268.692	224.87	378.715	515.615	412.167	372.235	413.73	300.446	251.842	304.014	258.027	449.372	476.635	222.46	587.378	468.468	683.313	582.7	450.302	378.382	615.31	522.535	520.352	446.401	395.293	644.992	1732.35	1644.26	2053.35	1741.76	1604.56	1359.51	1333.59	1475.39	1372.86	1008.34	824.983	1092.65	698.572	416.859	565.921	751.651	814.148	680.486	328.505	11.3271	360.996	453.778	304.236	397.378	C
J9VNH9_CRYNH	SAP domain-containing protein, org=Cryptococcus neoformans var. grubii serotype A (strain H99 / ATCC 208821 / CBS 10515 / FGSC 9487)	CNAG_05699	LCSPTPSSFDQHAK	_LC[Carbamidomethyl (C)]S[Phospho (STY)]PTPSSFDQHAK_	1.1.1.1.1.1.1.1.1.1.1.1.1.1.1.1.1.1.-.1.1.1.1.1.1.1.1.1.1.1.1.1.1.1.1.1.1.1.1.1.1.1.1.1.1.1.1.1.1.1.1.1.1.1.1.1.1.1.1.1.1.1.1.1.1.1.1.1.1.1.1	261	S263	263	571.605	287.023	472.965	435.592	257.239	388.94	241.902	164.255	209.366	261.364	268.692	224.87	378.715	515.615	412.167	372.235	413.73	300.446	251.842	304.014	258.027	449.372	476.635	222.46	587.378	468.468	683.313	582.7	450.302	378.382	615.31	522.535	520.352	446.401	395.293	644.992	1732.35	1644.26	2053.35	1741.76	1604.56	1359.51	1333.59	1475.39	1372.86	1008.34	824.983	1092.65	698.572	416.859	565.921	751.651	814.148	680.486	328.505	11.3271	360.996	453.778	304.236	397.378	S
J9VNH9_CRYNH	SAP domain-containing protein, org=Cryptococcus neoformans var. grubii serotype A (strain H99 / ATCC 208821 / CBS 10515 / FGSC 9487)	CNAG_05699	LCSPTPSSFDQHAKPLSDEDGLPFVGR	_LC[Carbamidomethyl (C)]SPT[Phospho (STY)]PSSFDQHAKPLSDEDGLPFVGR_	2.2.2.2.2.2.2.2.2.2.2.2.2.2.2.2.2.2.-.2.2.2.2.2.2.2.2.2.2.2.2.2.2.2.2.2.2.2.2.2.2.2.2.2.2.2.2.2.2.2.2.2.2.2.2.2.2.2.2.2.2.2.2.2.2.2.2.2.2.2.2	261	C262	262	9753.43	10487.8	8026.9	9049.11	9878.5	7118.3	4567.05	5555.46	5928.28	8757.79	5990.02	5571.17	11270.5	9626.63	11405.4	6433.21	7722.32	7309.97	2454.81	5922.52	6612.58	6773.83	8055.19	6711.61	9216.78	9126.7	10772.6	8841.6	7217.21	7383.14	7225.52	8089.97	8822.94	6719.1	8376.4	7505	7360.66	8054.98	8706.58	8383.92	8525.44	8452.31	7587.91	6497.79	7975.41	4877.48	5384.15	6013.31	5114.45	4857.3	3904.14	5095.31	5483.39	4712.54	3498.78	3046.45	4252.59	2867.63	3257.36	3048.97	C
J9VNH9_CRYNH	SAP domain-containing protein, org=Cryptococcus neoformans var. grubii serotype A (strain H99 / ATCC 208821 / CBS 10515 / FGSC 9487)	CNAG_05699	LCSPTPSSFDQHAKPLSDEDGLPFVGR	_LC[Carbamidomethyl (C)]SPT[Phospho (STY)]PSSFDQHAKPLSDEDGLPFVGR_	2.2.2.2.2.2.2.2.2.2.2.2.2.2.2.2.2.2.-.2.2.2.2.2.2.2.2.2.2.2.2.2.2.2.2.2.2.2.2.2.2.2.2.2.2.2.2.2.2.2.2.2.2.2.2.2.2.2.2.2.2.2.2.2.2.2.2.2.2.2.2	261	T265	265	9753.43	10487.8	8026.9	9049.11	9878.5	7118.3	4567.05	5555.46	5928.28	8757.79	5990.02	5571.17	11270.5	9626.63	11405.4	6433.21	7722.32	7309.97	2454.81	5922.52	6612.58	6773.83	8055.19	6711.61	9216.78	9126.7	10772.6	8841.6	7217.21	7383.14	7225.52	8089.97	8822.94	6719.1	8376.4	7505	7360.66	8054.98	8706.58	8383.92	8525.44	8452.31	7587.91	6497.79	7975.41	4877.48	5384.15	6013.31	5114.45	4857.3	3904.14	5095.31	5483.39	4712.54	3498.78	3046.45	4252.59	2867.63	3257.36	3048.97	T
J9VNH9_CRYNH	SAP domain-containing protein, org=Cryptococcus neoformans var. grubii serotype A (strain H99 / ATCC 208821 / CBS 10515 / FGSC 9487)	CNAG_05699	LCSPTPSSFDQHAKPLSDEDGLPFVGR	_LC[Carbamidomethyl (C)]S[Phospho (STY)]PTPSSFDQHAKPLSDEDGLPFVGR_	2.1.2.2.2.2.1.-.1.1.2.2.1.2.2.2.2.2.-.-.-.2.2.2.-.2.2.2.2.2.2.2.2.2.2.2.2.2.2.2.2.2.2.2.2.2.2.2.2.2.2.2.2.2.1.-.2.2.2.1.1.-.1.1.2.1.2.2.1.2.1	261	C262	262	16622.3	19233.5	13183.8	15695.2	15494.4	12487.3	8485.63	10119.1	9885.53	14478.2	9735.77	9681.99	20140.1	15515.3	17375.4	11365.7	12714.5	11681.2	4422.52	10228.7	11261.4	11494.6	11886.5	11289.5	15567.6	15436.1	19163.6	14320.9	13292.8	13328.6	13101.2	13967.2	14970.6	11967.1	14284.9	12174.1	17045.5	17464.3	17175.2	15619.2	17437.4	17666.7	14840.3	13052.9	16247.8	9459.18	11427.4	12732.1	10256.5	9820.52	7914.66	10772.8	9852.08	11060.8	7111.19	5905.96	9614.22	5353.36	6286.53	5441.03	C
J9VNH9_CRYNH	SAP domain-containing protein, org=Cryptococcus neoformans var. grubii serotype A (strain H99 / ATCC 208821 / CBS 10515 / FGSC 9487)	CNAG_05699	LCSPTPSSFDQHAKPLSDEDGLPFVGR	_LC[Carbamidomethyl (C)]S[Phospho (STY)]PTPSSFDQHAKPLSDEDGLPFVGR_	2.1.2.2.2.2.1.-.1.1.2.2.1.2.2.2.2.2.-.-.-.2.2.2.-.2.2.2.2.2.2.2.2.2.2.2.2.2.2.2.2.2.2.2.2.2.2.2.2.2.2.2.2.2.1.-.2.2.2.1.1.-.1.1.2.1.2.2.1.2.1	261	S263	263	16622.3	19233.5	13183.8	15695.2	15494.4	12487.3	8485.63	10119.1	9885.53	14478.2	9735.77	9681.99	20140.1	15515.3	17375.4	11365.7	12714.5	11681.2	4422.52	10228.7	11261.4	11494.6	11886.5	11289.5	15567.6	15436.1	19163.6	14320.9	13292.8	13328.6	13101.2	13967.2	14970.6	11967.1	14284.9	12174.1	17045.5	17464.3	17175.2	15619.2	17437.4	17666.7	14840.3	13052.9	16247.8	9459.18	11427.4	12732.1	10256.5	9820.52	7914.66	10772.8	9852.08	11060.8	7111.19	5905.96	9614.22	5353.36	6286.53	5441.03	S
J9VNH9_CRYNH	SAP domain-containing protein, org=Cryptococcus neoformans var. grubii serotype A (strain H99 / ATCC 208821 / CBS 10515 / FGSC 9487)	CNAG_05699	LTSSASSDQHNQEAVTK	_LTSSASSDQHNQEAVT[Phospho (STY)]K_	1.1.1.1.1.1.-.-.-.1.1.1.1.1.1.1.1.1.-.-.-.1.1.1.-.1.1.-.1.1.1.1.1.1.1.1.1.1.1.1.1.1.1.1.1.1.1.-.1.1.1.1.1.1.-.-.-.1.1.1.-.1.-.1.1.1.1.1.1.1.1	198	T213	213	47.2214	123.502	116.014	120.235	110.768	84.4354	1.4043	2.6134	3.68292	87.4782	102.721	61.2747	49.542	188.933	108.578	82.0828	74.0845	123.644	99.45	59.7763	113.028	81.3332	78.5158	73.6109	161.38	99.9176	110.084	118.509	89.4331	80.1937	119.205	70.7173	156.616	90.7729	93.0529	81.5157	727.916	232.193	654.877	512.808	407.549	491.927	419.372	427.063	290.3	266.844	236.8	211.799	3.53866	1.70248	4.49661	13.845	181.256	159.999	3.23999	218.826	10.7543	54.3597	66.1885	73.3255	T
J9VNH9_CRYNH	SAP domain-containing protein, org=Cryptococcus neoformans var. grubii serotype A (strain H99 / ATCC 208821 / CBS 10515 / FGSC 9487)	CNAG_05699	LTSSASSDQHNQEAVTK	_LTSSASS[Phospho (STY)]DQHNQEAVTK_	1.1.1.1.1.1.-.-.-.1.1.1.1.1.1.1.1.1.-.-.-.1.1.1.-.1.1.1.1.1.1.1.1.1.1.1.1.1.1.1.1.1.1.1.1.1.1.-.1.1.1.1.1.1.1.-.-.1.1.1.-.-.-.1.1.1.1.1.1.1.1	198	S204	204	47.2214	123.502	116.014	120.235	110.768	84.4354	8.21217	6.89513	5.17987	87.4782	102.721	61.2747	49.542	188.933	108.578	82.0828	74.0845	123.644	111.578	59.7763	113.028	53.662	78.5158	73.6109	161.38	99.9176	110.084	118.509	89.4331	80.1937	119.205	70.7173	156.616	90.7729	93.0529	81.5157	727.916	232.193	654.877	512.808	407.549	373.068	419.372	427.063	290.3	266.844	236.8	211.799	478.971	6.01235	4.05279	13.845	181.256	159.999	19.2185	22.9676	5.72824	54.3597	66.1885	73.3255	S
J9VNH9_CRYNH	SAP domain-containing protein, org=Cryptococcus neoformans var. grubii serotype A (strain H99 / ATCC 208821 / CBS 10515 / FGSC 9487)	CNAG_05699	LTSSASSDQHNQEAVTK	_LTS[Phospho (STY)]SASSDQHNQEAVTK_	1.1.1.1.1.1.-.-.-.1.1.1.1.1.1.1.1.1.-.-.-.1.1.1.-.1.1.1.1.1.1.1.1.1.1.1.1.1.1.1.1.1.-.1.1.1.1.-.1.1.1.1.1.-.1.-.1.1.1.-.-.1.-.1.1.1.1.1.1.1.1	198	S200	200	349.285	555.745	473.386	306.265	353.279	333.949	18.5893	2.07554	16.7443	494.197	348.099	240.324	250.389	424.255	354.203	361.765	300.483	332.056	254.685	368.735	247.45	298.338	267.033	252.526	354.758	293.952	279.41	232.744	247.31	291.428	289.203	214.173	338.306	175.962	233.876	204.143	404.812	293.011	625.733	369.485	279.346	386.035	430.831	598.942	438.1	288.448	297.215	246.986	1048.45	744.992	454.426	68.7916	224.64	94.4529	5.27821	5.2991	5.15183	162.512	82.1749	125.147	S
J9VNH9_CRYNH	SAP domain-containing protein, org=Cryptococcus neoformans var. grubii serotype A (strain H99 / ATCC 208821 / CBS 10515 / FGSC 9487)	CNAG_05699	NMAVMLGEEKSIPQTSLMRK	_NMAVMLGEEKSIPQTS[Phospho (STY)]LMRK_	1.1.1.1.1.1.1.1.1.1.1.1.1.1.1.1.1.1.1.1.1.1.1.1.1.1.1.1.1.1.1.1.1.1.1.1.1.1.1.1.1.1.1.1.-.-.1.-.1.1.1.1.1.1.1.1.1.-.1.1.1.1.1.1.1.1.1.1.1.1.1	556	S571	571	7063.87	6338.71	7470.53	3851.95	5814.39	4181.06	30207.1	25078.8	51950.1	15667.7	8196.36	11619.2	4109.55	6115.34	5931.95	3521.31	4002.01	5074.81	15134.6	6871.36	7230.28	5199.39	4550.61	4693.34	4148.76	4567.29	3635.13	2452.37	2741.7	2843.84	3317.87	3827.81	4714.72	3234.38	3208.29	2912.76	17525.5	7791.54	12299.9	12.2232	22.2118	2.76778	7001.05	10488.2	9026.47	3704.16	5201.43	5832.46	19110.2	18586.5	18811	17643	14485.2	13906.1	21533.6	28418.7	20064.4	6925.01	8318.18	8239.27	S
J9VNH9_CRYNH	SAP domain-containing protein, org=Cryptococcus neoformans var. grubii serotype A (strain H99 / ATCC 208821 / CBS 10515 / FGSC 9487)	CNAG_05699	NMAVMLGEEKSIPQTSLMRK	_NMAVMLGEEKS[Phospho (STY)]IPQTSLMRK_	1.1.1.1.1.1.1.1.1.1.1.1.1.1.1.1.1.1.1.1.1.1.1.1.1.1.1.1.1.1.1.1.1.1.1.1.1.1.1.1.1.1.1.-.-.1.1.-.1.1.1.1.1.1.1.1.1.1.1.1.1.1.1.1.1.1.1.1.1.1.1	556	S566	566	7063.87	6338.72	7470.54	3851.95	5814.38	4169.61	30207.1	25078.8	51950.1	15667.7	8196.36	11619.3	4109.57	6115.36	5931.93	3417.13	4001.99	5074.81	15134.6	6967.58	7230.27	5193.12	4550.62	4693.34	4148.75	4567.27	3635.13	2474.93	2475.39	2843.83	3317.88	3827.8	4714.72	3234.38	3208.28	2992.83	27.6534	12.8533	24.7358	8538.8	10696.4	7982.37	6762.71	10488.2	9026.49	3704.16	5172.79	5832.46	19110.3	18586.5	18811	10170.7	14437.8	14148.3	21533.7	28418.7	20064.4	6925.04	8318.16	8239.26	S
J9VNH9_CRYNH	SAP domain-containing protein, org=Cryptococcus neoformans var. grubii serotype A (strain H99 / ATCC 208821 / CBS 10515 / FGSC 9487)	CNAG_05699	RGSIILLGR	_RGS[Phospho (STY)]IILLGR_	1.1.1.1.1.1.1.1.-.1.1.1.1.1.1.1.1.1.-.-.1.1.1.1.-.1.1.1.1.1.1.1.1.1.1.1.1.1.1.1.1.1.-.1.1.1.-.1.1.-.1.1.1.1.1.1.1.1.1.1.1.1.1.1.1.1.1.1.1.1.1	187	S189	189	90.7906	72.8967	96.3231	92.6806	77.1464	117.355	32.3432	50.6326	36.5394	12.3582	39.866	23.8572	126.997	140.445	125.882	102.207	92.8468	83.2336	148.746	121.785	97.2069	103.991	137.378	72.9238	126.387	125.521	190.505	187.927	138.017	123.275	224.426	191.683	101.187	181.513	129.536	118.848	145.706	162.725	85.393	78.8128	85.3914	179.876	143.289	114.474	80.4721	93.1104	33.4572	186.019	190.464	75.1004	119.376	88.5052	162.991	50.6992	140.778	113.287	135.183	190.159	404.148	170.23	S
J9VNH9_CRYNH	SAP domain-containing protein, org=Cryptococcus neoformans var. grubii serotype A (strain H99 / ATCC 208821 / CBS 10515 / FGSC 9487)	CNAG_05699	SMAPLAR	_S[Phospho (STY)]MAPLAR_	1.1.1.1.1.1.1.1.1.1.1.1.1.1.1.1.1.1.-.1.1.1.1.1.1.1.1.1.1.1.1.1.1.1.1.1.1.1.1.1.1.1.1.1.1.1.1.1.1.1.1.1.1.1.1.1.1.1.1.1.1.1.1.1.1.1.1.1.1.1.1	299	S299	299	13.2762	5.41016	1.29937	36.5257	71.4526	37.9247	6.96414	1.39861	1.63655	9.68648	0.803139	7.89041	13.0629	33.8513	3.71465	12.2563	26.5654	28.9147	2.36432	1.36628	19.7537	80.5388	43.2722	79.3693	3.17977	2.66783	50.8677	61.2461	42.4918	37.3872	10.7732	12.9708	3.30197	30.5202	18.0872	29.2497	96.0313	63.9623	145.245	23.2214	186.29	14.0598	1.38449	7.96339	8.85349	39.7312	102.119	73.4662	5.70789	3.26682	28.4582	6.82755	24.4188	2.8222	2.94282	3.26196	9.24729	8.62581	13.3571	9.71135	S
J9VNH9_CRYNH	SAP domain-containing protein, org=Cryptococcus neoformans var. grubii serotype A (strain H99 / ATCC 208821 / CBS 10515 / FGSC 9487)	CNAG_05699	SSPQLSQSQGR	_SS[Phospho (STY)]PQLSQSQGR_	-.-.-.1.1.1.-.-.-.-.-.-.-.1.-.-.1.1.-.-.-.-.-.-.-.-.1.-.1.1.-.-.1.1.1.-.-.-.-.1.1.1.1.1.-.-.1.-.-.-.-.1.1.-.-.-.-.-.1.-.-.-.-.-.1.-.-.-.-.-.-	642	S643	643	274.773	291.624	379.183	405.558	301.262	325.395	16.0827	4.67666	9.40907	289.943	424.661	380.746	241.363	571.271	352.335	557.682	332.097	472.431	634.438	579.165	515.662	500.924	514.921	448.573	316.919	449.373	445.256	525.395	433.343	369.55	512.966	396.9	493.683	361.058	480.519	480.185	3.07924	5.57464	21.936	227.037	248.746	256.285	11.4053	11.7875	2.60452	318.415	404.752	427.609	22.7675	28.9392	26.3008	662.315	466.978	536.133	1442.13	1583.9	1189.32	234.264	266.876	193.253	S
J9VNH9_CRYNH	SAP domain-containing protein, org=Cryptococcus neoformans var. grubii serotype A (strain H99 / ATCC 208821 / CBS 10515 / FGSC 9487)	CNAG_05699	SSPQLSQSQGR	_S[Phospho (STY)]SPQLSQSQGR_	-.1.1.1.1.1.-.1.-.1.1.1.1.1.1.1.1.1.-.1.1.1.1.1.-.1.1.1.1.1.1.1.1.1.1.1.1.1.1.1.1.1.-.-.-.1.1.1.-.-.-.1.-.1.-.-.1.1.1.1.-.1.1.1.1.1.1.1.1.1.1	642	S642	642	340.001	234.828	323.412	405.558	301.262	343.824	2.77314	1.53397	4.33959	262.519	424.683	380.762	241.363	571.271	352.314	557.682	332.097	472.423	672.469	552.985	515.657	500.921	514.921	448.563	356.868	449.373	452.051	525.395	433.343	369.112	512.974	396.9	493.707	361.058	480.519	452.874	13.7187	8.51846	5.32346	227.037	248.589	256.285	1.25271	5.54246	3.18121	318.415	426.825	427.588	17.4118	3.07975	23.5753	662.315	466.882	389.303	1660.24	1583.82	1189.28	234.264	270.56	227.092	S
J9VNH9_CRYNH	SAP domain-containing protein, org=Cryptococcus neoformans var. grubii serotype A (strain H99 / ATCC 208821 / CBS 10515 / FGSC 9487)	CNAG_05699	VSTASLGSTTTPPPSVVQSDSTLFLPTISSLAR	_VSTASLGSTTTPPPSVVQS[Phospho (STY)]DSTLFLPTISSLAR_	-.1.1.1.1.1.-.-.-.-.1.1.-.1.-.1.1.1.-.-.-.1.1.-.-.-.-.1.1.1.1.1.1.1.1.1.-.1.1.1.1.1.-.-.1.1.1.1.1.-.-.1.-.-.-.-.-.-.1.1.-.-.-.1.1.1.1.1.1.-.-	773	S791	791	14.0673	12.9674	31.6134	29.4151	29.0997	49.7466	7.51207	3.27065	19.3902	15.9611	19.3745	12.6016	2.13051	63.7823	6.03312	64.3999	39.4444	45.5528	4.54398	2.04791	12.4959	77.2204	60.2359	56.4593	87.3601	34.1161	42.6829	111.805	76.8233	62.4867	38.7707	41.0247	67.0744	137.035	76.9452	105.513	5.72498	4.20856	240.608	54.1248	268.024	315.69	75.4153	5.15039	13.1251	73.4525	3.17133	2.65183	3.14584	5.873	13.5356	32.2696	63.7711	12.5616	4.43393	6.8271	3.95915	38.4925	60.8296	16.8067	S
J9VNH9_CRYNH	SAP domain-containing protein, org=Cryptococcus neoformans var. grubii serotype A (strain H99 / ATCC 208821 / CBS 10515 / FGSC 9487)	CNAG_05699	VSTASLGSTTTPPPSVVQSDSTLFLPTISSLAR	_VSTASLGSTTTPPPS[Phospho (STY)]VVQSDSTLFLPTISSLAR_	-.1.1.1.1.1.-.-.-.-.1.-.-.1.1.1.1.1.-.-.-.1.1.-.-.-.-.1.1.1.1.1.1.1.1.1.-.1.1.1.1.-.-.-.1.1.1.1.1.-.-.1.1.1.-.-.-.-.1.1.-.-.-.1.1.-.1.1.1.-.-	773	S787	787	50.4211	14.2029	32.2012	29.4444	27.2889	47.0497	1.79373	1.4601	2.43379	6.32217	15.465	4.60648	25.5378	60.6868	15.1578	67.0648	46.6982	45.1609	1.16461	1.34357	0.895303	75.4018	60.2245	54.2651	89.4292	42.4937	38.1019	93.8528	77.0176	56.5559	75.3211	46.6285	60.4976	130.136	71.8864	77.6658	7.23042	1.77832	235.68	65.5464	243.293	315.368	66.7241	10.501	4.24357	51.7169	30.1848	23.0552	14.1803	8.07586	10.9995	59.8691	77.197	15.5149	25.1762	2.53374	2.79984	47.5771	67.2446	84.3903	S
J9VNH9_CRYNH	SAP domain-containing protein, org=Cryptococcus neoformans var. grubii serotype A (strain H99 / ATCC 208821 / CBS 10515 / FGSC 9487)	CNAG_05699	VSTASLGSTTTPPPSVVQSDSTLFLPTISSLAR	_VSTASLGSTT[Phospho (STY)]TPPPSVVQSDSTLFLPTISSLAR_	-.1.1.1.1.1.-.-.-.-.-.1.-.1.1.1.1.1.-.-.-.1.1.-.-.-.-.1.1.1.1.1.-.1.1.1.-.1.1.1.1.1.-.-.1.-.1.1.1.-.-.1.-.1.-.-.-.-.1.1.-.-.-.1.1.1.1.1.1.-.-	773	T782	782	32.5095	14.135	31.5127	29.4264	28.8461	49.7479	2.5462	16.6621	1.43101	2.15885	1.54088	12.5699	42.478	63.756	13.3544	64.3766	39.4511	45.5697	13.9847	3.73336	12.0938	73.4845	60.2176	56.4424	87.3212	34.1065	35.5296	111.807	76.5162	62.4708	65.9415	41.0178	67.091	137.056	76.9602	105.528	8.64808	1.45642	240.601	229.554	263.343	315.679	75.3414	1.54196	7.54551	73.3445	40.545	30.8093	12.4572	6.88408	20.9312	47.5646	63.7291	12.688	5.13531	7.82012	9.63186	38.5282	60.862	16.8394	T
J9VNH9_CRYNH	SAP domain-containing protein, org=Cryptococcus neoformans var. grubii serotype A (strain H99 / ATCC 208821 / CBS 10515 / FGSC 9487)	CNAG_05699	VSTEVSHASRSSPQLSQSQGR	_VSTEVSHASRSSPQLSQS[Phospho (STY)]QGR_	-.1.-.1.1.-.-.-.-.1.-.-.1.-.-.-.1.-.-.-.-.1.1.-.-.-.-.-.1.-.1.-.-.1.1.1.1.-.1.1.-.1.-.-.-.-.-.-.-.-.-.-.-.-.-.-.-.-.-.-.-.-.-.1.-.-.-.-.-.-.-	632	S649	649	1.96116	57.2661	1.06414	81.7564	52.9553	82.4705	2.15808	3.31997	13.7864	100.471	5.55901	2.01422	105.267	1.2941	7.16048	1.75744	71.6852	13.0948	16.6805	12.8769	1.15387	3.82034	69.4211	10.5228	88.1099	0.948343	1.9366	109.307	17.6939	66.656	43.7	34.729	65.7201	49.5931	50.5516	27.7387	3.31464	2.42235	13.1688	11.5922	3.74107	11.0904	4.47554	5.43174	2.45488	7.77023	2.79256	7.78874	16.3191	1.96176	12.8308	10.3172	2.61789	4.58008	7.3192	5.32099	7.47638	110.455	0.855203	3.12797	S
J9VNH9_CRYNH	SAP domain-containing protein, org=Cryptococcus neoformans var. grubii serotype A (strain H99 / ATCC 208821 / CBS 10515 / FGSC 9487)	CNAG_05699	VSTEVSHASRSSPQLSQSQGR	_VSTEVSHASRSSPQLS[Phospho (STY)]QSQGR_	-.-.1.1.1.1.-.-.1.1.1.1.1.1.1.1.1.1.-.-.-.-.-.1.-.1.1.1.1.1.1.1.1.1.1.1.1.1.1.1.1.1.-.-.-.-.-.-.1.-.-.-.-.-.-.-.1.-.-.-.-.-.1.1.-.1.1.1.1.1.-	632	S647	647	6.83486	5.59623	76.4379	86.9937	49.704	72.6294	7.77377	7.98308	134.548	133.051	114.14	127.235	338.019	109.76	105.108	130.628	71.1994	51.6885	192.451	195.25	114.313	112.373	91.549	122.042	126.978	172.8	121.406	177.398	197.085	120.573	126.517	115.746	53.66	147.133	131.507	40.6108	3.83929	5.78861	2.83396	7.9795	15.1328	3.02891	124.083	13.5415	7.70399	1.20863	11.5646	1.68366	6.9235	3.81891	377.272	1.25118	1.19301	1.65881	9.10901	5.75043	342.637	77.6161	117.522	102.87	S
J9VNH9_CRYNH	SAP domain-containing protein, org=Cryptococcus neoformans var. grubii serotype A (strain H99 / ATCC 208821 / CBS 10515 / FGSC 9487)	CNAG_05699	VSTEVSHASRSSPQLSQSQGR	_VSTEVSHASRSS[Phospho (STY)]PQLSQSQGR_	-.1.-.2.1.1.-.-.-.1.2.1.2.1.1.1.-.1.-.1.-.2.1.2.-.2.1.2.2.1.2.2.1.2.2.2.2.1.2.2.1.2.-.1.-.-.-.-.1.-.-.-.-.-.-.1.1.1.-.-.1.1.-.1.-.1.-.1.1.1.2	632	S643	643	8.48524	64.337	24.4628	221.952	80.1962	80.9706	17.8036	11.914	32.8384	107.816	317.341	144.427	392.268	126.287	70.5185	181.422	152.782	72.6684	131.115	347.409	81.7571	200.373	191.851	249.047	301.659	311.753	224.832	310.087	290.874	375.039	199.093	156.647	166.635	281.61	313.173	276.685	31.4534	84.8823	23.4026	19.3616	5.09562	22.0756	133.807	13.8896	35.4822	9.04591	13.128	9.78902	135.04	210.63	103.415	120.197	23.7887	14.3429	296.581	172.714	223.884	82.4004	128.512	136.397	S
J9VNH9_CRYNH	SAP domain-containing protein, org=Cryptococcus neoformans var. grubii serotype A (strain H99 / ATCC 208821 / CBS 10515 / FGSC 9487)	CNAG_05699	VSTEVSHASRSSPQLSQSQGR	_VSTEVSHASRS[Phospho (STY)]SPQLSQSQGR_	-.-.-.1.1.1.-.1.-.1.1.1.1.1.1.1.-.1.-.1.1.1.-.1.-.1.1.1.1.1.1.1.1.1.1.1.1.1.1.1.1.1.-.-.-.-.-.-.1.-.-.-.-.-.-.1.1.-.-.-.1.1.-.1.1.1.1.1.1.1.1	632	S642	642	4.80403	9.19276	1.98981	125.226	65.7022	86.9519	10.2553	143.576	18.1863	117.167	161.521	150.321	349.953	135.635	117.103	170.18	147.068	92.5029	139.191	204.422	120.276	117.946	90.5461	132.765	166.089	193.36	117.843	203.02	281.886	157.595	109.722	108.724	112.615	190.478	158.631	68.8088	29.5227	2.28061	16.4744	4.81263	2.86217	13.7083	120.332	3.90291	2.54861	7.00905	14.8793	2.24461	249.909	449.692	232.552	1.50309	4.64828	11.4555	201.398	162.896	180.596	76.0623	66.0417	145.711	S
J9VNH9_CRYNH	SAP domain-containing protein, org=Cryptococcus neoformans var. grubii serotype A (strain H99 / ATCC 208821 / CBS 10515 / FGSC 9487)	CNAG_05699	VSTEVSHASRSSPQLSQSQGR	_VSTEVSHAS[Phospho (STY)]RSSPQLSQSQGR_	1.-.-.2.1.1.-.1.-.1.2.1.1.1.-.1.1.1.-.-.1.1.-.2.-.2.1.1.2.1.2.2.2.1.2.2.1.1.1.1.1.2.-.-.-.-.-.-.2.-.-.-.-.-.-.-.1.-.1.-.-.1.-.1.1.1.1.2.-.2.2	632	S640	640	121.15	11.127	20.05	233.642	67.1969	102.703	26.5635	149.936	24.2593	133.431	229.054	151.538	350.948	144.147	209.087	172.73	91.8381	93.991	156.718	295.383	123.976	119.6	180.781	134.502	323.442	291.236	177.504	278.611	333.717	227.897	110.958	113.007	95.1078	202.071	161.525	145.421	8.47504	15.7324	15.886	9.86761	24.1408	22.0198	211.128	7.9092	18.4913	12.9103	27.24	18.2073	8.40965	18.9431	241.455	11.3667	167.545	22.357	7.2129	168.426	18.7236	80.4347	67.1502	149.552	S
J9VNI0_CRYNH	Uncharacterized protein, org=Cryptococcus neoformans var. grubii serotype A (strain H99 / ATCC 208821 / CBS 10515 / FGSC 9487)	CNAG_07478	KVSNAEAGPSIPNGSVK	_KVSNAEAGPS[Phospho (STY)]IPNGSVK_	2.2.2.2.2.2.2.2.2.1.2.2.2.2.2.1.2.1.-.1.2.2.1.2.1.2.2.2.2.1.2.2.2.2.2.2.2.2.2.2.2.2.1.1.1.1.1.1.1.-.1.1.2.1.1.1.1.1.2.2.1.1.2.1.2.2.2.2.2.2.2	257	S266	266	1389.66	1344.53	1884.65	1049.61	1073.56	1213.62	1272.29	1533.98	1501.82	820.09	1154.75	921.364	1508.2	2007.4	1903.28	1047.54	1108.79	1066.18	1255.86	554.23	1559.49	1309.98	1108.82	1041.29	1552.84	1552.23	1892.08	1448.82	1305.97	1264.14	1689.46	1695.84	1422.75	1384.77	1183.01	1703.32	504.026	1790.71	1199.78	491.962	531.071	1093.27	2389.89	1910.47	2014.09	1651.11	1457.07	1457.58	2277.8	1403.78	1421.79	1822.43	1449.23	1071.54	1804.08	2029.11	1674.75	1944.19	1674.49	1607.41	S
J9VNI0_CRYNH	Uncharacterized protein, org=Cryptococcus neoformans var. grubii serotype A (strain H99 / ATCC 208821 / CBS 10515 / FGSC 9487)	CNAG_07478	KVSNAEAGPSIPNGSVK	_KVS[Phospho (STY)]NAEAGPSIPNGSVK_	2.2.2.2.2.2.2.2.2.2.2.2.2.2.2.2.2.2.-.1.1.2.2.2.2.2.2.2.2.2.2.2.2.2.2.2.2.2.2.2.2.2.1.2.2.1.1.1.2.1.1.2.2.2.1.1.2.2.2.2.1.1.1.2.2.2.2.2.2.2.2	257	S259	259	1549.39	1621.21	2322.96	1300.45	1273.21	1459.54	1522.53	1951.77	1750.36	746.875	1291.52	1082.96	1822.22	2420.02	2178.46	1475.96	1501.81	1586.71	1178.44	1856.22	1862.07	1512.67	1377.3	1290.65	1895.17	1848.39	2245.66	1576.76	1472.57	1496.41	1898.97	2049.68	1759.41	1697.06	1414.82	2058.73	752.002	2148.04	1600.46	526.066	658.513	1238.24	3051.86	1902.4	2441.73	2561.58	1747.92	2050.78	2598.78	1793.93	1800.6	2268.56	1963.35	1256.75	2236.04	2583.43	1522.84	2457.04	1969.17	1930.55	S
J9VNI0_CRYNH	Uncharacterized protein, org=Cryptococcus neoformans var. grubii serotype A (strain H99 / ATCC 208821 / CBS 10515 / FGSC 9487)	CNAG_07478	TIHLILPPPIPSRTPPPSLDVLLEAQR	_TIHLILPPPIPSRTPPPS[Phospho (STY)]LDVLLEAQR_	-.-.-.-.-.-.-.-.-.-.-.-.-.-.-.-.-.-.-.-.-.-.-.-.-.-.-.1.-.1.-.-.-.-.1.-.-.1.-.1.1.1.-.-.-.-.-.-.-.-.-.-.-.-.-.-.-.-.-.-.-.-.-.-.-.-.-.-.-.-.-	6	S23	23	5.06402	1.90503	1.00631	0.799117	13.1694	0.795413	8.96856	3.4083	2.132	2.71277	4.65426	5.31372	5.94891	2.92818	1.00522	1.39266	6.21628	3.71541	17.3494	6.05348	1.21631	30.2996	30.3625	9.53198	4.62322	1.82609	9.69856	3.19885	22.9619	1.73066	3.68693	51.0548	9.6806	44.962	48.2373	75.3053	23.7817	1.55373	4.65708	23.3168	11.4539	13.447	16.914	2.564	10.5371	1.78711	1.82731	5.16826	5.55007	19.6357	8.41874	9.9478	12.1067	3.94783	12.9219	24.0467	4.26522	1.3777	12.2456	1.10728	S
J9VNI0_CRYNH	Uncharacterized protein, org=Cryptococcus neoformans var. grubii serotype A (strain H99 / ATCC 208821 / CBS 10515 / FGSC 9487)	CNAG_07478	TIHLILPPPIPSRTPPPSLDVLLEAQR	_TIHLILPPPIPSRT[Phospho (STY)]PPPSLDVLLEAQR_	-.-.-.-.-.-.-.-.-.-.-.-.-.-.-.-.-.-.-.-.-.-.-.-.-.-.-.1.-.1.-.-.-.1.1.-.-.1.-.1.1.1.-.-.-.-.-.-.-.-.-.-.-.-.-.-.-.-.-.-.-.-.-.-.-.-.-.-.-.1.1	6	T19	19	16.6854	15.7357	1.11328	1.18119	1.39316	1.39185	3.20243	4.87011	7.07111	2.60685	2.13307	10.5488	13.615	4.62988	2.4442	2.4545	9.41007	2.8188	3.24198	15.2976	0.976274	37.1949	18.0788	19.507	1.5842	7.9252	9.35971	43.937	45.4715	37.2373	3.8793	70.348	2.13369	85.1499	75.5899	95.4423	28.3337	14.5898	2.57807	1.85174	2.4796	7.68335	17.6176	18.8369	2.09325	1.27344	14.7941	2.74281	23.8135	20.8078	2.24436	2.62084	1.21654	4.50205	8.01915	34.0366	5.15044	0.974096	3.80081	9.58431	T
J9VNI1_CRYNH	pyridoxal 5'-phosphate synthase (glutamine hydrolyzing), org=Cryptococcus neoformans var. grubii serotype A (strain H99 / ATCC 208821 / CBS 10515 / FGSC 9487)	CNAG_06908	AASMTDEELYAFAK	_AAS[Phospho (STY)]MTDEELYAFAK_	1.1.-.1.-.1.1.1.1.1.1.-.-.1.1.-.-.1.-.-.-.1.1.-.-.-.1.-.1.1.-.1.1.1.-.1.1.1.-.1.-.-.-.-.-.-.-.-.-.-.-.-.-.-.-.-.-.1.-.1.-.-.-.1.1.1.1.1.-.-.1	214	S216	216	500.021	585.54	634.22	378.134	478.527	392.123	875.708	1002.55	496.815	538.363	403.798	375.107	556.212	435.069	544.59	6.14382	2.82308	1.61419	7.44977	3.78696	4.15545	386.938	337.61	391.955	290.732	337.508	394.143	235.275	298.26	246.35	426.836	360.144	376.565	0.85282	10.9057	8.21813	3.59424	5.81828	2.70337	18.5798	16.0172	2.00313	4.55125	3.17091	6.95999	1.62265	10.628	3.23367	6.91008	17.9927	3.7167	717.47	736.569	696.85	2.18763	11.2396	3.97256	323.368	385.495	356.5	S
J9VNI1_CRYNH	pyridoxal 5'-phosphate synthase (glutamine hydrolyzing), org=Cryptococcus neoformans var. grubii serotype A (strain H99 / ATCC 208821 / CBS 10515 / FGSC 9487)	CNAG_06908	GGPSGGGAGGSFGVK	_GGPSGGGAGGS[Phospho (STY)]FGVK_	1.1.1.1.-.1.-.-.-.1.-.-.1.1.-.1.1.1.-.-.-.-.1.-.-.1.1.1.1.1.1.1.1.1.1.1.1.1.1.1.1.1.-.1.1.1.-.1.1.1.1.1.1.1.-.-.-.1.-.1.-.-.-.1.1.1.1.1.1.1.1	36	S46	46	354.517	210.809	342.387	175.751	243.925	231.129	6.34245	16.2714	7.70579	90.7656	3.43143	1.4661	427.076	226.175	277.067	182.006	185.665	176.407	222.776	281.076	243.447	324.417	251.626	133.284	212.752	303.766	359.05	365.299	307.36	308.218	203.943	336.765	390.26	318.573	315.656	349.842	1384.33	912.981	1479.72	468.481	474.649	452.16	970.276	953.196	656.373	552.978	697.273	666.914	6.0063	2.54255	2.81826	468.293	371.255	306.933	5.48351	33.9182	23.9137	201.433	306.922	392.145	S
J9VNI1_CRYNH	pyridoxal 5'-phosphate synthase (glutamine hydrolyzing), org=Cryptococcus neoformans var. grubii serotype A (strain H99 / ATCC 208821 / CBS 10515 / FGSC 9487)	CNAG_06908	KAASMTDEELYAFAK	_KAASMT[Phospho (STY)]DEELYAFAK_	1.-.-.1.1.-.-.-.-.-.1.1.1.1.-.1.-.1.-.-.-.1.1.-.-.1.1.-.1.-.-.-.1.-.1.1.-.1.1.-.1.-.-.-.-.-.-.-.-.-.-.-.-.-.-.-.-.-.-.-.-.-.-.-.1.1.1.1.-.1.1	213	T218	218	34.2008	13.8683	16.8224	75.1762	40.0028	45.0343	9.14707	14.0446	1.99066	55.6274	75.8961	64.1927	51.2743	73.1295	70.8065	23.4139	14.7625	28.6847	45.0081	71.992	52.492	3.08949	29.6054	0.750259	7.07311	2.27275	28.1848	14.6849	31.4681	21.332	29.0916	45.1734	38.6694	5.65686	45.1732	6.42198	16.1183	7.85988	4.015	1.48832	22.645	4.69735	6.51747	2.15287	3.9176	5.80703	18.4693	9.40625	21.1319	16.6586	6.1647	2.23629	4.89146	1.42841	7.44627	12.5015	19.824	56.2225	44.3558	49.6869	T
J9VNI1_CRYNH	pyridoxal 5'-phosphate synthase (glutamine hydrolyzing), org=Cryptococcus neoformans var. grubii serotype A (strain H99 / ATCC 208821 / CBS 10515 / FGSC 9487)	CNAG_06908	KAASMTDEELYAFAK	_KAAS[Phospho (STY)]MTDEELYAFAK_	1.-.-.1.1.-.-.-.-.-.1.1.1.1.1.1.-.1.-.-.-.1.-.-.-.1.-.1.1.1.-.-.1.-.1.1.-.-.-.-.1.-.-.-.-.-.-.-.-.-.-.1.-.-.-.-.-.-.-.-.-.-.-.-.1.1.1.1.-.-.1	213	S216	216	41.111	10.1011	3.65279	63.0968	51.8263	40.4173	2.5271	1.50989	6.49545	93.7636	68.9178	52.1754	59.1423	68.098	10.8158	24.1302	21.2904	27.9723	12.9492	69.422	3.15847	30.4959	32.5469	9.60589	5.63151	11.8609	31.5551	31.3485	33.3564	27.8847	6.22478	8.72444	3.19146	4.94403	43.6584	3.83673	9.75218	3.17319	8.63687	9.27877	8.12543	5.2095	12.3094	4.33912	9.93547	12.7923	1.70146	5.26205	7.25669	2.55101	25.689	14.1605	1.34389	19.8619	15.1098	17.19	16.4237	43.2289	61.3466	41.5438	S
J9VNI1_CRYNH	pyridoxal 5'-phosphate synthase (glutamine hydrolyzing), org=Cryptococcus neoformans var. grubii serotype A (strain H99 / ATCC 208821 / CBS 10515 / FGSC 9487)	CNAG_06908	MSDPGMIK	_MS[Phospho (STY)]DPGMIK_	-.1.1.1.1.1.1.1.1.1.1.1.1.1.1.1.1.1.-.1.1.1.1.-.1.1.1.1.1.1.1.1.1.1.1.1.1.1.1.1.1.1.-.-.-.-.-.-.-.-.-.-.-.-.-.-.-.-.-.-.-.-.-.-.-.-.1.1.1.1.1	101	S102	102	55.2518	28.62	69.5401	103.166	67.9432	47.0828	103.676	10.4121	1.78035	105.121	42.8888	47.2754	26.9804	48.9947	22.8065	67.3053	44.2721	63.6501	8.20909	1.31211	79.2595	66.3442	59.8317	23.9368	41.3387	63.1823	33.2628	49.9475	50.0915	36.0894	45.7517	49.5971	44.1373	41.6929	42.4246	49.25	418.586	210.426	268.911	193.276	218.921	198.727	149.284	130.569	286.824	177.169	328.052	203.552	329.077	145.867	91.1646	199.213	126.149	246.445	125.28	17.9751	22.2664	86.7818	94.7982	107.771	S
J9VNI1_CRYNH	pyridoxal 5'-phosphate synthase (glutamine hydrolyzing), org=Cryptococcus neoformans var. grubii serotype A (strain H99 / ATCC 208821 / CBS 10515 / FGSC 9487)	CNAG_06908	RISEGAAMIR	_RIS[Phospho (STY)]EGAAMIR_	2.1.1.1.1.2.1.1.1.1.1.1.1.2.1.2.1.2.-.-.1.1.1.1.-.1.1.1.2.1.2.1.2.1.2.2.2.2.1.2.2.1.2.1.2.2.-.1.1.1.1.1.1.1.2.1.-.1.2.1.1.-.1.2.1.2.2.1.1.-.1	178	S180	180	118.495	81.8503	84.7764	40.3553	73.5407	70.0798	52.4948	80.6459	85.352	126.764	95.2944	75.3287	72.2534	117.541	34.544	127.503	96.4493	178.398	86.0544	34.6085	69.0924	40.7207	96.2141	52.8283	196.757	156.629	111.678	62.2846	63.0437	77.1938	164.33	224.622	150.303	69.7689	46.3395	96.0555	355.698	170.513	201.823	289.841	143.547	139.948	158.723	67.7332	371.118	81.3079	125.548	81.302	478.363	221.271	292.346	89.2961	249.68	72.5596	473.349	11.549	371.608	115.754	71.8764	206.337	S
J9VNI1_CRYNH	pyridoxal 5'-phosphate synthase (glutamine hydrolyzing), org=Cryptococcus neoformans var. grubii serotype A (strain H99 / ATCC 208821 / CBS 10515 / FGSC 9487)	CNAG_06908	SSTEPTIIPSSNSMPPPNGIPAATGTSTPILGSR	_[Acetyl (Protein N-term)]SSTEPTIIPSSNSMPPPNGIPAATGTST[Phospho (STY)]PILGSR_	1.1.1.1.1.1.1.1.1.1.1.1.1.1.1.1.1.1.-.1.1.1.1.1.1.1.1.1.1.1.1.1.1.1.1.1.1.1.1.1.1.1.1.-.-.1.1.1.1.1.-.1.-.-.1.1.1.-.-.1.1.1.-.1.1.1.1.1.1.1.1	2	T29	29	547.765	1098.56	562.565	1091.63	1408.15	1126.56	638.917	489.531	310.383	794.895	876.057	1004.11	816.901	820.51	533.726	779.737	919.262	981.759	681.716	427.887	534.856	883.761	929.066	1233.56	675.576	911.252	1012.66	899.069	1135.77	1057.84	643.314	1034.34	833.113	1174.13	955.843	1107.99	4338.6	1807.26	3084.41	3964.76	4607.82	1567.55	888.394	1941.75	1445.28	1502	1488.37	2289.72	292.522	368.473	346.392	333.397	381.024	719.508	2.13429	2.65903	8.05642	106.804	156.151	230.137	T
J9VNI1_CRYNH	pyridoxal 5'-phosphate synthase (glutamine hydrolyzing), org=Cryptococcus neoformans var. grubii serotype A (strain H99 / ATCC 208821 / CBS 10515 / FGSC 9487)	CNAG_06908	SSTEPTIIPSSNSMPPPNGIPAATGTSTPILGSR	_[Acetyl (Protein N-term)]SSTEPTIIPSSNSMPPPNGIPAATGTS[Phospho (STY)]TPILGSR_	-.-.-.1.-.1.-.-.-.-.-.-.-.1.1.1.1.-.-.-.-.-.1.-.-.1.-.1.-.-.-.1.1.1.-.1.1.1.-.1.-.1.-.-.-.-.-.-.-.-.-.1.1.-.-.-.1.-.-.-.-.-.-.-.1.-.1.-.-.-.-	2	S28	28	291.271	165.085	382.677	855.556	1081.43	896.802	370.692	436.049	320.588	585.823	650.736	745.761	588.287	530.338	399.674	675.545	686.764	714.427	614.136	419.468	447.497	622.645	672.498	974.031	465.597	635.427	766.343	714.953	898.365	858.49	492.862	805.901	620.184	937.242	675.518	883.198	2601.36	1279.72	2380.31	2954.24	3714.9	1538.71	558.656	1597.23	1182.54	1168.12	1094.47	1693.99	293.983	10.1981	3.52162	245.454	215.022	530.834	22.9557	5.87563	5.58115	155.083	169.224	180.822	S
J9VNI1_CRYNH	pyridoxal 5'-phosphate synthase (glutamine hydrolyzing), org=Cryptococcus neoformans var. grubii serotype A (strain H99 / ATCC 208821 / CBS 10515 / FGSC 9487)	CNAG_06908	SSTEPTIIPSSNSMPPPNGIPAATGTSTPILGSR	_[Acetyl (Protein N-term)]SSTEPTIIPSSNSMPPPNGIPAAT[Phospho (STY)]GTSTPILGSR_	1.1.1.1.1.1.1.1.1.1.1.1.1.1.1.1.1.1.-.1.1.1.1.1.1.1.1.1.1.1.1.1.1.1.1.1.1.1.1.1.1.1.-.-.-.-.1.-.-.-.1.-.-.-.-.-.1.-.1.-.-.-.-.-.-.-.1.1.1.1.1	2	T25	25	275.531	643.006	298.724	474.715	831.67	634.873	238.7	257.753	103.085	454.438	346.251	525.351	500.043	102.854	256.226	312.932	443.378	535.842	254.667	337.518	256.714	520.253	397.37	700.836	433.916	575.23	416.841	555.698	593.924	552.493	430.589	631.519	378.79	537.547	552.646	530.118	2313.63	720.883	1605.38	1713.8	3075.13	935.387	522.697	628.217	711.257	735.679	820.123	1015.5	8.63536	89.2532	3.54142	248.547	194.926	244.069	20.1952	28.7332	1.92875	80.104	124.398	98.9943	T
J9VNI1_CRYNH	pyridoxal 5'-phosphate synthase (glutamine hydrolyzing), org=Cryptococcus neoformans var. grubii serotype A (strain H99 / ATCC 208821 / CBS 10515 / FGSC 9487)	CNAG_06908	SSTEPTIIPSSNSMPPPNGIPAATGTSTPILGSR	_[Acetyl (Protein N-term)]SSTEPTIIPSSNSM[Oxidation (M)]PPPNGIPAATGTSTPILGS[Phospho (STY)]R_	1.1.1.1.1.1.1.1.1.1.1.1.1.1.1.1.1.1.-.1.1.1.1.1.-.1.1.1.1.1.1.1.1.1.1.1.1.1.1.1.1.1.1.1.1.1.1.1.1.1.1.1.1.1.1.-.1.1.1.1.-.-.-.1.1.1.1.1.1.1.1	2	M15	15	174.237	338.779	188.489	565.332	338.254	482.505	160.966	1.26828	1.59987	275.189	383.919	286.061	485.028	292.349	216.667	383.595	392.028	223.009	151.273	185.412	143.216	373.302	456.721	390.876	321.45	314.353	628.966	682.17	738.217	627.083	349.374	473.193	578.806	858.281	761.077	1206.52	4400.58	1965.1	3309.05	2962.15	6286.26	2465.23	901.973	1638.72	782.979	1118.97	1319.63	2320.12	4.27918	4.71243	251.518	216.814	166.944	286.89	2.82479	4.41021	28.2101	74.2979	134.817	89.6012	M
J9VNI1_CRYNH	pyridoxal 5'-phosphate synthase (glutamine hydrolyzing), org=Cryptococcus neoformans var. grubii serotype A (strain H99 / ATCC 208821 / CBS 10515 / FGSC 9487)	CNAG_06908	SSTEPTIIPSSNSMPPPNGIPAATGTSTPILGSR	_[Acetyl (Protein N-term)]SSTEPTIIPSSNSM[Oxidation (M)]PPPNGIPAATGTSTPILGS[Phospho (STY)]R_	1.1.1.1.1.1.1.1.1.1.1.1.1.1.1.1.1.1.-.1.1.1.1.1.-.1.1.1.1.1.1.1.1.1.1.1.1.1.1.1.1.1.1.1.1.1.1.1.1.1.1.1.1.1.1.-.1.1.1.1.-.-.-.1.1.1.1.1.1.1.1	2	S34	34	174.237	338.779	188.489	565.332	338.254	482.505	160.966	1.26828	1.59987	275.189	383.919	286.061	485.028	292.349	216.667	383.595	392.028	223.009	151.273	185.412	143.216	373.302	456.721	390.876	321.45	314.353	628.966	682.17	738.217	627.083	349.374	473.193	578.806	858.281	761.077	1206.52	4400.58	1965.1	3309.05	2962.15	6286.26	2465.23	901.973	1638.72	782.979	1118.97	1319.63	2320.12	4.27918	4.71243	251.518	216.814	166.944	286.89	2.82479	4.41021	28.2101	74.2979	134.817	89.6012	S
J9VNI1_CRYNH	pyridoxal 5'-phosphate synthase (glutamine hydrolyzing), org=Cryptococcus neoformans var. grubii serotype A (strain H99 / ATCC 208821 / CBS 10515 / FGSC 9487)	CNAG_06908	SSTEPTIIPSSNSMPPPNGIPAATGTSTPILGSR	_[Acetyl (Protein N-term)]SSTEPTIIPSSNSM[Oxidation (M)]PPPNGIPAATGTST[Phospho (STY)]PILGSR_	1.1.1.1.1.1.1.1.1.1.1.1.1.1.1.1.1.1.-.-.1.1.1.1.-.1.1.1.1.1.1.1.1.1.1.1.1.1.1.1.1.1.1.1.1.1.1.1.1.1.1.1.1.1.1.-.-.1.1.1.-.-.-.-.1.1.1.1.1.1.1	2	M15	15	397.269	643.684	414.855	907.845	784.252	945.052	555.29	713.924	234.862	576.279	673.664	479.75	1037.7	645.367	532.417	821.324	844.62	481.463	418.282	537.067	361.723	866.622	720.645	785.748	638.457	701.519	1081.34	1423.46	1325.71	1131.59	1044.85	922.178	1223.9	1451.23	1404.66	2152.81	8495.52	3240.65	5789.37	5089.12	11244.1	4344.6	1779.69	3354.36	1790.09	2165.34	2748.18	3419.21	768.905	471.038	689.946	560.319	603.239	561.711	209.526	7.88676	9.38012	220.007	315.992	205.034	M
J9VNI1_CRYNH	pyridoxal 5'-phosphate synthase (glutamine hydrolyzing), org=Cryptococcus neoformans var. grubii serotype A (strain H99 / ATCC 208821 / CBS 10515 / FGSC 9487)	CNAG_06908	SSTEPTIIPSSNSMPPPNGIPAATGTSTPILGSR	_[Acetyl (Protein N-term)]SSTEPTIIPSSNSM[Oxidation (M)]PPPNGIPAATGTST[Phospho (STY)]PILGSR_	1.1.1.1.1.1.1.1.1.1.1.1.1.1.1.1.1.1.-.-.1.1.1.1.-.1.1.1.1.1.1.1.1.1.1.1.1.1.1.1.1.1.1.1.1.1.1.1.1.1.1.1.1.1.1.-.-.1.1.1.-.-.-.-.1.1.1.1.1.1.1	2	T29	29	397.269	643.684	414.855	907.845	784.252	945.052	555.29	713.924	234.862	576.279	673.664	479.75	1037.7	645.367	532.417	821.324	844.62	481.463	418.282	537.067	361.723	866.622	720.645	785.748	638.457	701.519	1081.34	1423.46	1325.71	1131.59	1044.85	922.178	1223.9	1451.23	1404.66	2152.81	8495.52	3240.65	5789.37	5089.12	11244.1	4344.6	1779.69	3354.36	1790.09	2165.34	2748.18	3419.21	768.905	471.038	689.946	560.319	603.239	561.711	209.526	7.88676	9.38012	220.007	315.992	205.034	T
J9VNI1_CRYNH	pyridoxal 5'-phosphate synthase (glutamine hydrolyzing), org=Cryptococcus neoformans var. grubii serotype A (strain H99 / ATCC 208821 / CBS 10515 / FGSC 9487)	CNAG_06908	SSTEPTIIPSSNSMPPPNGIPAATGTSTPILGSR	_[Acetyl (Protein N-term)]SSTEPTIIPSSNSM[Oxidation (M)]PPPNGIPAAT[Phospho (STY)]GTSTPILGSR_	1.1.1.1.1.1.1.1.1.1.1.1.1.1.1.1.1.1.-.-.1.1.1.1.-.1.1.1.1.1.1.1.1.1.1.1.1.1.1.1.1.1.1.1.1.1.1.1.1.1.1.1.1.1.-.1.-.-.1.1.-.-.-.-.1.1.1.1.1.1.1	2	M15	15	397.268	643.682	414.868	907.851	784.253	945.052	555.291	713.922	753.522	576.276	673.667	479.74	1037.68	645.356	557.254	821.337	844.603	481.445	436.096	537.094	357.05	828.693	720.649	785.749	638.472	701.516	1081.34	1423.46	1325.7	1131.57	1044.85	922.185	1223.91	1451.22	1404.65	2152.81	8495.52	3240.54	5789.37	5089.12	11244.1	4344.6	1779.65	3354.37	1790.18	2165.34	2748.19	3419.21	6.82508	3.83258	26.6287	560.36	603.178	561.648	4.42076	5.93307	22.7418	220.004	315.97	204.999	M
J9VNI1_CRYNH	pyridoxal 5'-phosphate synthase (glutamine hydrolyzing), org=Cryptococcus neoformans var. grubii serotype A (strain H99 / ATCC 208821 / CBS 10515 / FGSC 9487)	CNAG_06908	SSTEPTIIPSSNSMPPPNGIPAATGTSTPILGSR	_[Acetyl (Protein N-term)]SSTEPTIIPSSNSM[Oxidation (M)]PPPNGIPAAT[Phospho (STY)]GTSTPILGSR_	1.1.1.1.1.1.1.1.1.1.1.1.1.1.1.1.1.1.-.-.1.1.1.1.-.1.1.1.1.1.1.1.1.1.1.1.1.1.1.1.1.1.1.1.1.1.1.1.1.1.1.1.1.1.-.1.-.-.1.1.-.-.-.-.1.1.1.1.1.1.1	2	T25	25	397.268	643.682	414.868	907.851	784.253	945.052	555.291	713.922	753.522	576.276	673.667	479.74	1037.68	645.356	557.254	821.337	844.603	481.445	436.096	537.094	357.05	828.693	720.649	785.749	638.472	701.516	1081.34	1423.46	1325.7	1131.57	1044.85	922.185	1223.91	1451.22	1404.65	2152.81	8495.52	3240.54	5789.37	5089.12	11244.1	4344.6	1779.65	3354.37	1790.18	2165.34	2748.19	3419.21	6.82508	3.83258	26.6287	560.36	603.178	561.648	4.42076	5.93307	22.7418	220.004	315.97	204.999	T
J9VNI2_CRYNH	Conjugation with cellular fusion-related protein, org=Cryptococcus neoformans var. grubii serotype A (strain H99 / ATCC 208821 / CBS 10515 / FGSC 9487)	CNAG_01174	AISSDDLMNMR	_AIS[Phospho (STY)]SDDLMNMR_	1.1.1.1.1.1.1.1.1.-.1.1.1.1.1.-.1.1.-.1.-.-.-.-.1.1.1.1.1.-.1.1.1.-.-.-.-.1.1.1.1.-.-.1.1.-.-.-.1.1.-.-.-.1.-.-.1.-.-.-.1.1.-.-.-.-.-.-.1.1.-	548	S550	550	10260.6	10072.5	9291.66	2171.13	3351.31	1991.19	5590.9	4536.71	11343.8	2446.17	1113.46	1658.18	7562.29	7575.05	7541.75	2792.2	2722.49	3752.07	9086.28	7578	9034.01	2188.66	1879.63	2218.84	5565.65	5093.83	3475.5	908.667	849.953	904.561	1781.58	5420	4429.16	1146.29	1568.61	843.65	20448.7	17406.2	13399.7	9670.96	7094.75	5890.72	9818.52	12482.1	14792.7	3530.85	3932.85	4499.32	13159	15013.8	14537.1	2689.42	3463.47	4126.7	19723.3	18371.6	14681.1	1202.85	1872.6	2199.94	S
J9VNI2_CRYNH	Conjugation with cellular fusion-related protein, org=Cryptococcus neoformans var. grubii serotype A (strain H99 / ATCC 208821 / CBS 10515 / FGSC 9487)	CNAG_01174	AISSDDLMNMR	_AIS[Phospho (STY)]SDDLMNM[Oxidation (M)]R_	1.1.1.1.1.1.1.1.1.1.1.1.1.1.1.1.1.1.-.1.1.1.1.1.1.1.1.1.1.1.1.1.1.1.1.1.1.1.1.1.1.1.1.1.1.1.1.1.1.1.1.1.1.1.1.1.1.1.1.1.1.1.1.1.1.1.1.1.1.1.1	548	S550	550	1299.98	792.542	761.899	344.42	191.661	338.147	702.407	433.736	754.456	224.924	141.048	174.338	1083.94	747.105	761.119	384.334	264.973	162.117	1421.56	759.982	664.374	320.771	263.514	94.4852	816.961	784.171	949.147	344.846	305.934	433.392	817.056	707.185	1144.71	308.518	368.279	329.071	4104.15	5919.02	4406.87	1348.02	2786.47	3335.04	4189.38	3372.03	2173.64	984.806	1030.27	1222.83	2792.71	2467.62	3990.05	1379.49	1049.55	501.723	3553.24	3412.36	3559.2	590.405	275.266	575.448	S
J9VNI2_CRYNH	Conjugation with cellular fusion-related protein, org=Cryptococcus neoformans var. grubii serotype A (strain H99 / ATCC 208821 / CBS 10515 / FGSC 9487)	CNAG_01174	AISSDDLMNMR	_AIS[Phospho (STY)]SDDLMNM[Oxidation (M)]R_	1.1.1.1.1.1.1.1.1.1.1.1.1.1.1.1.1.1.-.1.1.1.1.1.1.1.1.1.1.1.1.1.1.1.1.1.1.1.1.1.1.1.1.1.1.1.1.1.1.1.1.1.1.1.1.1.1.1.1.1.1.1.1.1.1.1.1.1.1.1.1	548	M557	557	1299.98	792.542	761.899	344.42	191.661	338.147	702.407	433.736	754.456	224.924	141.048	174.338	1083.94	747.105	761.119	384.334	264.973	162.117	1421.56	759.982	664.374	320.771	263.514	94.4852	816.961	784.171	949.147	344.846	305.934	433.392	817.056	707.185	1144.71	308.518	368.279	329.071	4104.15	5919.02	4406.87	1348.02	2786.47	3335.04	4189.38	3372.03	2173.64	984.806	1030.27	1222.83	2792.71	2467.62	3990.05	1379.49	1049.55	501.723	3553.24	3412.36	3559.2	590.405	275.266	575.448	M
J9VNI2_CRYNH	Conjugation with cellular fusion-related protein, org=Cryptococcus neoformans var. grubii serotype A (strain H99 / ATCC 208821 / CBS 10515 / FGSC 9487)	CNAG_01174	AISSDDLMNMR	_AIS[Phospho (STY)]SDDLM[Oxidation (M)]NMR_	1.1.1.1.1.1.1.1.1.1.1.1.1.1.1.1.1.1.-.1.1.1.1.1.1.1.1.1.1.1.1.1.1.1.1.1.1.1.1.1.1.1.1.1.1.1.1.1.1.1.1.1.1.1.1.1.1.1.1.1.1.1.1.1.1.1.1.1.1.1.1	548	S550	550	1158.8	966.959	1076.32	373.259	256.55	278.022	557.587	422.887	833.206	132.678	140.28	123.916	781.779	831.925	818.102	467.195	329.362	188.623	1355.34	910.664	610.781	311.512	212.142	148.446	787.691	586.501	616.681	289.156	287.723	228.952	666.376	681.169	1080.72	318.429	463.959	298.698	6905.71	6272.6	5983.19	2418.18	2840.93	3156.4	4450.9	4487.16	3804.18	1146.98	1470.69	1748.92	2915.9	2898.58	3948.02	1126.24	990.133	840.374	4398.92	3470.64	3681.77	403.628	265.265	565.902	S
J9VNI2_CRYNH	Conjugation with cellular fusion-related protein, org=Cryptococcus neoformans var. grubii serotype A (strain H99 / ATCC 208821 / CBS 10515 / FGSC 9487)	CNAG_01174	AISSDDLMNMR	_AIS[Phospho (STY)]SDDLM[Oxidation (M)]NMR_	1.1.1.1.1.1.1.1.1.1.1.1.1.1.1.1.1.1.-.1.1.1.1.1.1.1.1.1.1.1.1.1.1.1.1.1.1.1.1.1.1.1.1.1.1.1.1.1.1.1.1.1.1.1.1.1.1.1.1.1.1.1.1.1.1.1.1.1.1.1.1	548	M555	555	1158.8	966.959	1076.32	373.259	256.55	278.022	557.587	422.887	833.206	132.678	140.28	123.916	781.779	831.925	818.102	467.195	329.362	188.623	1355.34	910.664	610.781	311.512	212.142	148.446	787.691	586.501	616.681	289.156	287.723	228.952	666.376	681.169	1080.72	318.429	463.959	298.698	6905.71	6272.6	5983.19	2418.18	2840.93	3156.4	4450.9	4487.16	3804.18	1146.98	1470.69	1748.92	2915.9	2898.58	3948.02	1126.24	990.133	840.374	4398.92	3470.64	3681.77	403.628	265.265	565.902	M
J9VNI2_CRYNH	Conjugation with cellular fusion-related protein, org=Cryptococcus neoformans var. grubii serotype A (strain H99 / ATCC 208821 / CBS 10515 / FGSC 9487)	CNAG_01174	AISSDDLMNMR	_AIS[Phospho (STY)]SDDLM[Oxidation (M)]NM[Oxidation (M)]R_	1.1.1.1.1.1.1.1.1.1.1.1.1.1.1.1.1.1.-.1.1.1.1.1.1.1.1.1.1.1.1.1.1.1.1.1.1.1.1.1.1.1.1.1.1.1.1.1.1.1.1.1.1.1.1.1.1.1.1.1.1.1.1.1.1.1.1.1.1.1.1	548	S550	550	602.605	433.104	273.953	434.118	172.84	500.564	794.167	874.35	621.078	246.049	225.737	179.1	717.488	713.303	574.792	387.269	309.804	158.082	1599.96	631.807	511.735	494.27	242.119	129.805	796.181	886.947	1202.42	426.428	425.662	446.166	1060.78	437.151	813.973	472.58	370.396	564.501	3289.14	3234.26	5376.41	611.07	2392.92	2357.57	2558.19	4331.95	1183.02	503.917	834.871	334.653	603.021	1037.83	1199.34	870.088	429.438	399.544	1179.47	1132.31	1352.11	495.34	232.324	275.205	S
J9VNI2_CRYNH	Conjugation with cellular fusion-related protein, org=Cryptococcus neoformans var. grubii serotype A (strain H99 / ATCC 208821 / CBS 10515 / FGSC 9487)	CNAG_01174	AISSDDLMNMR	_AIS[Phospho (STY)]SDDLM[Oxidation (M)]NM[Oxidation (M)]R_	1.1.1.1.1.1.1.1.1.1.1.1.1.1.1.1.1.1.-.1.1.1.1.1.1.1.1.1.1.1.1.1.1.1.1.1.1.1.1.1.1.1.1.1.1.1.1.1.1.1.1.1.1.1.1.1.1.1.1.1.1.1.1.1.1.1.1.1.1.1.1	548	M555	555	602.605	433.104	273.953	434.118	172.84	500.564	794.167	874.35	621.078	246.049	225.737	179.1	717.488	713.303	574.792	387.269	309.804	158.082	1599.96	631.807	511.735	494.27	242.119	129.805	796.181	886.947	1202.42	426.428	425.662	446.166	1060.78	437.151	813.973	472.58	370.396	564.501	3289.14	3234.26	5376.41	611.07	2392.92	2357.57	2558.19	4331.95	1183.02	503.917	834.871	334.653	603.021	1037.83	1199.34	870.088	429.438	399.544	1179.47	1132.31	1352.11	495.34	232.324	275.205	M
J9VNI2_CRYNH	Conjugation with cellular fusion-related protein, org=Cryptococcus neoformans var. grubii serotype A (strain H99 / ATCC 208821 / CBS 10515 / FGSC 9487)	CNAG_01174	AISSDDLMNMR	_AIS[Phospho (STY)]SDDLM[Oxidation (M)]NM[Oxidation (M)]R_	1.1.1.1.1.1.1.1.1.1.1.1.1.1.1.1.1.1.-.1.1.1.1.1.1.1.1.1.1.1.1.1.1.1.1.1.1.1.1.1.1.1.1.1.1.1.1.1.1.1.1.1.1.1.1.1.1.1.1.1.1.1.1.1.1.1.1.1.1.1.1	548	M557	557	602.605	433.104	273.953	434.118	172.84	500.564	794.167	874.35	621.078	246.049	225.737	179.1	717.488	713.303	574.792	387.269	309.804	158.082	1599.96	631.807	511.735	494.27	242.119	129.805	796.181	886.947	1202.42	426.428	425.662	446.166	1060.78	437.151	813.973	472.58	370.396	564.501	3289.14	3234.26	5376.41	611.07	2392.92	2357.57	2558.19	4331.95	1183.02	503.917	834.871	334.653	603.021	1037.83	1199.34	870.088	429.438	399.544	1179.47	1132.31	1352.11	495.34	232.324	275.205	M
J9VNI2_CRYNH	Conjugation with cellular fusion-related protein, org=Cryptococcus neoformans var. grubii serotype A (strain H99 / ATCC 208821 / CBS 10515 / FGSC 9487)	CNAG_01174	AISSDDLMNMRK	_AIS[Phospho (STY)]SDDLMNMRK_	1.-.1.1.1.1.1.1.1.1.1.1.1.1.1.1.1.1.-.1.1.-.1.1.1.1.1.1.1.1.1.1.1.1.1.1.1.1.1.1.1.1.1.1.1.1.1.1.1.1.1.1.1.1.1.1.1.1.1.1.1.1.1.1.1.1.1.1.1.1.1	548	S550	550	931.325	585.461	1109.18	205.357	293.905	145	478.6	331.627	826.832	205.818	135.437	156.622	970.397	813.801	566.676	329.351	231.021	305.485	760.439	504.214	681.38	138.47	118.91	118.654	454.493	419.789	234.71	0.743896	11.8379	1.29684	341.059	356.675	344.565	93.3856	134.817	115.566	468.726	530.298	379.539	4.4196	20.3777	1.3483	881.958	361.344	403.501	5.662	3.54761	271.15	5.43818	14.4711	9.27718	1.99212	2.67809	3.36423	984.032	1262.86	1367.36	2.04941	6.10873	2.24006	S
J9VNI2_CRYNH	Conjugation with cellular fusion-related protein, org=Cryptococcus neoformans var. grubii serotype A (strain H99 / ATCC 208821 / CBS 10515 / FGSC 9487)	CNAG_01174	ANESTLSLGGK	_ANESTLS[Phospho (STY)]LGGK_	1.1.1.1.1.1.1.1.1.1.1.1.1.1.1.1.1.1.-.1.1.1.1.1.1.1.1.1.1.1.1.1.1.1.1.1.1.1.1.1.1.1.1.1.1.1.1.1.1.1.1.1.1.1.1.-.1.-.-.1.-.-.-.-.1.1.1.1.1.1.1	560	S566	566	228.791	215.653	236.824	261.254	188.82	255.42	120.412	213.277	119.374	130.846	129.917	149.425	271.122	211.476	317.586	301.922	168.197	243.289	249.245	245.679	232.867	250.517	248.912	246.434	206.988	244.618	353.211	258.987	258.914	253.941	231.917	261.494	273.349	224.057	74.4465	145.023	496.037	1285.22	1135.44	747.495	736.226	895.798	639.661	709.335	603.416	533.822	643.847	457.245	352.405	449.419	337.21	9.78457	4.23775	152.318	13.0746	22.4123	6.73122	136.033	94.0122	102.48	S
J9VNI2_CRYNH	Conjugation with cellular fusion-related protein, org=Cryptococcus neoformans var. grubii serotype A (strain H99 / ATCC 208821 / CBS 10515 / FGSC 9487)	CNAG_01174	ANESTLSLGGK	_ANEST[Phospho (STY)]LSLGGK_	1.1.1.1.1.-.-.1.-.1.1.1.1.1.1.1.-.1.-.-.-.1.1.1.-.1.1.1.1.1.1.1.1.1.1.1.1.1.1.1.1.1.1.-.-.1.1.1.1.1.-.1.1.1.-.-.1.-.-.-.-.-.-.-.-.1.1.1.1.1.1	560	T564	564	341.541	359.711	324.624	318.993	352.355	248.01	6.47718	299.466	10.0112	198.979	236.584	165.363	384.612	330.994	533.699	420.464	342.392	368.47	238.647	370.836	160.408	312.578	304.459	298.23	305.709	317.986	497.146	414.185	309.389	349.808	385.387	304.531	359.806	327.001	232.507	434.583	9.18792	11.8658	20.4636	706.135	1044.95	1120.5	729.911	740.226	903.169	691.738	708.784	488.528	12.5193	6.62989	499.226	12.3267	7.99683	6.37779	4.15482	3.24211	2.94982	10.7659	4.08381	112.623	T
J9VNI2_CRYNH	Conjugation with cellular fusion-related protein, org=Cryptococcus neoformans var. grubii serotype A (strain H99 / ATCC 208821 / CBS 10515 / FGSC 9487)	CNAG_01174	ANESTLSLGGK	_ANES[Phospho (STY)]TLSLGGK_	-.-.1.-.-.1.-.-.-.-.-.-.-.-.-.-.1.-.-.-.-.1.-.1.-.-.1.-.1.-.-.-.-.-.-.-.-.-.1.-.-.1.-.1.-.-.-.1.-.-.1.-.-.-.-.-.-.1.-.-.-.-.-.-.-.-.-.1.-.-.-	560	S563	563	1.2619	1.46906	3.59841	9.25652	3.09589	202.081	1.38641	2.03847	3.23068	4.19754	1.94238	1.5423	14.3667	13.7816	1.21006	9.69667	7.26252	2.91426	4.55322	1.20766	207.095	8.49291	158.041	6.97164	7.85891	8.73563	3.79609	1.1808	1.19323	2.05365	3.27169	1.14739	11.3877	11.8023	2.75918	2.74241	2.52588	319.386	17.8061	15.6276	6.58836	290.34	2.16881	10.4353	361.556	3.79409	5.1473	5.20625	2.00627	14.3787	16.608	193.247	13.9374	8.73095	5.03844	31.4912	2.33111	0.883695	7.31048	3.26879	S
J9VNI2_CRYNH	Conjugation with cellular fusion-related protein, org=Cryptococcus neoformans var. grubii serotype A (strain H99 / ATCC 208821 / CBS 10515 / FGSC 9487)	CNAG_01174	HDTDETTYEANLIDNGMR	_HDTDETT[Phospho (STY)]YEANLIDNGMR_	1.-.-.1.1.-.-.-.-.-.-.-.-.-.-.1.1.1.-.-.-.-.1.-.-.-.-.-.-.-.1.1.1.-.1.1.-.1.-.1.1.-.-.-.-.1.1.1.-.-.-.1.-.-.-.-.-.-.-.-.-.-.-.-.1.-.1.1.1.-.-	171	T177	177	69.1631	2.17352	4.23441	132.074	118.539	159.069	1.23345	10.835	1.86361	4.10993	9.50512	12.2956	2.14425	6.10199	4.03043	219.7	206.559	277.187	1.70691	1.05977	10.1611	1.39504	4.84378	3.58796	258.429	237.525	54.4749	152.671	110.002	245.488	7.09999	5.90305	1.38565	138.706	178.227	128.759	4.45751	3.89173	15.4063	296.646	299.489	257.697	2.22491	11.7908	1.60201	91.8977	1.82063	14.4553	12.7223	2.49744	7.81257	16.5455	7.32756	3.28478	3.38654	2.04551	4.05042	1.32607	195.547	14.2842	T
J9VNI2_CRYNH	Conjugation with cellular fusion-related protein, org=Cryptococcus neoformans var. grubii serotype A (strain H99 / ATCC 208821 / CBS 10515 / FGSC 9487)	CNAG_01174	HDTDETTYEANLIDNGMR	_HDTDET[Phospho (STY)]TYEANLIDNGMR_	1.-.-.1.1.-.-.-.-.-.-.-.-.-.1.1.1.1.-.-.-.-.-.-.-.-.-.-.-.-.1.-.1.-.1.1.-.1.-.1.-.-.-.1.-.1.1.1.-.-.-.1.-.-.-.-.-.-.-.-.-.-.-.-.1.-.1.1.1.-.-	171	T176	176	69.1631	9.52858	3.72613	132.074	118.539	85.1226	2.18537	1.94299	2.04386	1.31941	6.98878	8.76052	1.99754	6.76255	13.553	219.7	206.559	277.187	7.00124	6.92809	0.892997	1.43572	0.809331	4.74756	258.429	123.969	54.4749	176.441	110.002	245.488	2.87957	1.00244	12.5573	138.706	3.93282	12.7297	3.72172	240.448	13.9939	296.646	299.489	257.697	5.7559	2.29197	2.55319	91.8977	2.37627	1.4315	6.06775	4.75693	13.6659	5.50765	7.50158	3.93778	2.44019	2.39026	2.34335	14.856	195.547	3.90289	T
J9VNI2_CRYNH	Conjugation with cellular fusion-related protein, org=Cryptococcus neoformans var. grubii serotype A (strain H99 / ATCC 208821 / CBS 10515 / FGSC 9487)	CNAG_01174	HDTDETTYEANLIDNGMR	_HDT[Phospho (STY)]DETTYEANLIDNGMR_	1.-.-.1.1.-.-.-.-.-.-.1.-.-.1.1.1.1.-.-.-.-.1.-.-.-.-.-.1.1.1.-.1.1.1.1.-.1.-.1.-.1.-.1.-.1.1.1.-.-.-.1.-.1.-.-.-.-.-.-.-.-.-.-.1.-.1.-.1.1.-	171	T173	173	81.0133	8.22105	1.09175	171.221	115.745	134.031	9.59731	1.7907	3.79767	3.76491	10.8388	68.9944	3.27909	1.18041	2.05254	228.566	196.991	344.255	3.8293	2.27907	3.69724	89.323	77.3726	78.8328	261.112	127.118	98.3019	55.4651	143.913	155.213	3.03247	193.638	1.89583	99.2629	104.996	110.262	3.99813	271.98	24.51	412.043	366.699	343.664	13.8787	20.0937	7.41072	56.32	67.2766	136.384	2.2066	27.4549	9.47657	1.63685	2.88824	5.32472	7.05116	7.14747	13.3784	2.95861	170.526	5.25309	T
J9VNI2_CRYNH	Conjugation with cellular fusion-related protein, org=Cryptococcus neoformans var. grubii serotype A (strain H99 / ATCC 208821 / CBS 10515 / FGSC 9487)	CNAG_01174	HGTDDEEDYDYRTDVDPPQRPSIER	_HGTDDEEDYDYRTDVDPPQRPS[Phospho (STY)]IER_	1.-.-.-.-.1.-.-.-.-.-.-.1.-.1.1.1.-.-.1.-.-.1.1.-.1.1.1.1.1.1.1.1.1.1.1.-.-.-.1.1.1.-.-.-.-.-.-.-.-.1.-.-.-.-.-.-.-.-.-.-.-.-.1.-.-.-.-.1.-.-	146	S167	167	61.7183	1.01136	6.63961	3.14051	9.85131	13.281	2.27835	11.3232	20.1357	4.76151	1.37159	2.33713	18.5971	23.8562	35.2306	3.44307	20.9142	13.9737	71.1978	53.7929	54.4767	27.2934	14.9647	0.556542	41.2767	1.3812	15.5826	26.2904	21.3541	0.283359	9.92691	0.878973	14.1394	10.1892	38.0627	4.73454	13.3054	8.54256	18.489	4.68904	15.1506	1.41472	6.71845	12.3198	20.0426	7.29627	5.77964	1.27659	4.0865	29.2262	13.3909	6.34946	5.38353	2.90647	20.2416	5.90917	28.8846	7.21037	7.06201	11.2775	S
J9VNI2_CRYNH	Conjugation with cellular fusion-related protein, org=Cryptococcus neoformans var. grubii serotype A (strain H99 / ATCC 208821 / CBS 10515 / FGSC 9487)	CNAG_01174	HGTDDEEDYDYRTDVDPPQRPSIER	_HGTDDEEDYDYRT[Phospho (STY)]DVDPPQRPSIER_	1.-.1.1.1.1.1.1.1.1.1.1.1.1.1.1.1.1.-.1.1.1.1.1.1.1.1.1.1.1.1.1.1.1.1.1.1.1.1.1.1.1.1.-.-.1.-.1.-.-.-.-.1.-.1.1.-.1.1.1.1.-.-.1.1.1.1.1.1.1.1	146	T158	158	4772.59	3300.02	3342.75	2160.39	3441.19	1893.45	4383.38	2514.63	4046.88	1463.78	1848.69	1731.52	4168.41	5050.3	5539.69	3210.57	4267.06	4070.27	4202.21	5691.28	4532.74	2617.85	2492.48	2710.05	3272.14	2410.87	3572.92	2198.98	1853.68	2387.52	2692.47	2822.2	2832.37	2396.57	3578.46	2156.54	301.145	10.0977	13.7809	193.973	227.269	268.655	8.67678	18.6026	1.37956	11.1281	188.045	2.10426	336.894	188.787	192.71	197.138	310.799	170.508	125.093	18.7396	18.5729	1859.86	1530.89	1587.15	T
J9VNI2_CRYNH	Conjugation with cellular fusion-related protein, org=Cryptococcus neoformans var. grubii serotype A (strain H99 / ATCC 208821 / CBS 10515 / FGSC 9487)	CNAG_01174	HGTDDEEDYDYRTDVDPPQRPSIER	_HGTDDEEDYDY[Phospho (STY)]RTDVDPPQRPSIER_	1.1.1.1.1.1.1.1.1.1.1.1.1.1.1.1.1.1.-.1.-.1.1.1.1.1.1.1.1.1.1.1.1.1.1.1.1.1.1.1.1.1.1.1.-.1.1.1.-.-.-.-.1.1.-.1.1.1.1.1.-.1.-.1.1.1.1.1.1.1.1	146	Y156	156	4772.59	5464.19	3342.75	2160.39	3441.19	2013.33	4383.39	2514.62	3279.06	2071.48	1772.08	1412.72	4168.43	5094.81	5539.7	3210.57	4267.04	4231.77	4202.26	5691.28	4532.74	2692.1	2520.4	2717.46	3272.11	2410.88	3572.92	2198.98	1853.66	2387.52	2692.47	2822.2	2832.35	2396.57	3578.48	2156.54	301.21	195.134	166.105	194.028	345.114	255.222	7.24487	1.42747	3.22192	171.78	188.061	173.261	311.106	188.682	246.618	197.17	310.863	170.52	27.1006	347.838	2.45615	1859.86	1530.89	1587.16	Y
J9VNI2_CRYNH	Conjugation with cellular fusion-related protein, org=Cryptococcus neoformans var. grubii serotype A (strain H99 / ATCC 208821 / CBS 10515 / FGSC 9487)	CNAG_01174	HGTDDEEDYDYRTDVDPPQRPSIER	_HGTDDEEDY[Phospho (STY)]DYRTDVDPPQRPSIER_	1.1.1.1.1.1.1.1.1.1.1.1.1.1.1.1.1.1.-.1.1.1.1.1.1.1.1.1.1.1.1.1.1.1.1.1.1.1.1.1.1.1.-.-.-.1.1.1.-.-.-.1.1.-.-.1.-.1.1.1.1.1.-.1.1.1.1.1.1.1.1	146	Y154	154	4983.69	5622.48	3416.26	2251.38	3476.56	2004.16	4576.04	2711.79	4170.91	1959.37	1919.4	1669.23	4386.81	5264.75	5745.39	3330.06	4495.07	4274.07	4266.74	6108.41	4674.13	2788.25	2609.55	2869.34	3422.62	2622.85	3592.1	2414.87	2108.95	2460.9	2793.28	2883.25	2939.07	2486.75	3800.75	2264.02	2.49513	1.55934	21.5237	296.63	345.074	351.413	1.52496	17.5828	8.53983	264.893	179.581	212.139	2.9971	234.623	16.7181	225.083	325.892	190.9	318.597	347.928	247.892	1973.86	1579.12	1664.1	Y
J9VNI2_CRYNH	Conjugation with cellular fusion-related protein, org=Cryptococcus neoformans var. grubii serotype A (strain H99 / ATCC 208821 / CBS 10515 / FGSC 9487)	CNAG_01174	HGTDDEEDYDYRTDVDPPQRPSIER	_HGT[Phospho (STY)]DDEEDYDYRTDVDPPQRPSIER_	1.1.1.1.1.1.1.1.1.1.1.1.1.1.1.1.1.1.-.1.1.1.1.1.1.1.1.1.1.1.1.1.1.1.1.1.1.1.1.1.1.1.1.1.-.1.-.1.-.-.1.1.1.-.-.1.1.1.1.1.-.1.-.1.1.1.1.1.1.1.1	146	T148	148	4983.71	5625.54	3416.26	2251.39	3476.55	2173.12	4333.52	2512.38	4170.95	1842.19	2000.9	1669.22	4386.85	5264.73	5745.4	3330.04	4495.06	4274.07	4266.78	6108.41	4719.03	2711.34	2609.54	2869.34	3422.61	2622.87	3775.29	2284.25	2108.95	2384.05	2793.28	2941.4	2939.09	2486.75	3800.75	2264.02	158.831	195.198	132.567	296.681	337.095	351.482	15.7938	4.56099	224.681	264.927	179.639	224.06	298.206	271.111	246.627	224.595	325.904	206.786	14.8541	299.79	6.17095	1957.43	1535.69	1664.1	T
J9VNI2_CRYNH	Conjugation with cellular fusion-related protein, org=Cryptococcus neoformans var. grubii serotype A (strain H99 / ATCC 208821 / CBS 10515 / FGSC 9487)	CNAG_01174	KAISSDDLMNMR	_KAISS[Phospho (STY)]DDLMNMR_	2.2.2.2.2.1.2.1.2.2.1.2.2.2.2.2.2.2.-.2.2.1.2.1.2.2.2.2.2.2.2.2.2.2.2.2.2.2.2.2.2.2.2.2.2.1.1.1.2.2.2.2.2.2.2.2.2.1.2.1.2.2.1.1.2.2.2.2.2.2.2	547	S551	551	2246.36	2205.37	2992.45	634.572	871.135	559.283	1132.62	1160.48	1729.84	395.261	418.799	410.617	2378.1	2064.63	1973.75	931.371	862.522	1291.18	3186.11	2094.66	2514.5	634.07	620.011	715.185	1825.56	1448.66	1308.05	323.269	338.879	418.821	866.448	1861.78	1464.39	474.248	618.561	392.733	1265.25	2646.52	1780.99	824.007	246.705	531.092	3036.72	1066.55	3247	1292.06	1208.98	1244.32	2937.65	1424.2	2289.32	619.278	1178.95	689.875	4933.02	4899.17	3105.53	634.988	609.938	1080.13	S
J9VNI2_CRYNH	Conjugation with cellular fusion-related protein, org=Cryptococcus neoformans var. grubii serotype A (strain H99 / ATCC 208821 / CBS 10515 / FGSC 9487)	CNAG_01174	KAISSDDLMNMR	_KAIS[Phospho (STY)]SDDLMNMR_	2.2.2.2.2.1.1.1.1.1.2.2.2.2.2.2.2.2.-.2.1.1.1.1.2.2.2.1.2.2.2.2.2.1.2.2.2.2.2.2.2.2.2.2.2.1.1.2.2.2.2.2.2.2.2.2.2.2.2.2.2.2.1.2.2.2.2.2.2.2.2	547	S550	550	2256.62	2417.13	3145.64	670.101	975.303	591.166	802.873	758.469	1332.38	464.951	502.956	421.338	2613.51	2397.94	2089.19	970.674	925.924	1297.55	3249.24	2063.41	2930.93	708.831	637.138	702.212	1952.65	1539.28	1451.1	431.391	301.435	549.561	917.384	2236.1	1541.63	503.381	714.039	492.842	1487.89	2859.69	1880.41	818.435	237.354	761.233	3101.6	1400.58	3198.91	1360.26	1273.44	1316.74	3278.22	1725.56	2198.69	777.969	1218.47	827.837	5449.28	4268.62	3163.31	573.02	769.379	1097.56	S
J9VNI2_CRYNH	Conjugation with cellular fusion-related protein, org=Cryptococcus neoformans var. grubii serotype A (strain H99 / ATCC 208821 / CBS 10515 / FGSC 9487)	CNAG_01174	KAISSDDLMNMR	_KAIS[Phospho (STY)]SDDLM[Oxidation (M)]NM[Oxidation (M)]R_	-.-.-.-.-.-.-.-.-.-.-.-.-.-.1.-.-.-.-.-.-.1.-.1.1.-.-.-.-.-.-.1.1.1.1.1.1.-.1.1.-.1.-.-.-.-.-.-.1.-.-.-.-.-.1.-.-.-.-.-.-.-.-.1.-.1.-.-.-.-.1	547	S550	550	4.90184	7.04018	4.23469	2.11735	2.22977	1.56747	12.7486	10.3337	2.22899	0.994608	1.9584	4.85322	1.0192	3.56755	54.4702	5.20143	8.25245	3.10396	99.8575	9.01624	6.6812	7.08018	11.7651	1.16335	83.3842	68.5507	92.0091	25.6339	51.4001	29.8538	67.2146	49.2961	51.2091	28.5259	44.0531	35.1944	2.66066	23.5179	6.36619	4.3697	4.05809	5.99484	89.7002	9.20049	17.8907	5.27376	8.68989	2.2647	78.16	8.76073	30.0499	6.29391	14.9399	4.65647	2.30298	2.25726	29.1771	56.5119	39.871	61.8155	S
J9VNI2_CRYNH	Conjugation with cellular fusion-related protein, org=Cryptococcus neoformans var. grubii serotype A (strain H99 / ATCC 208821 / CBS 10515 / FGSC 9487)	CNAG_01174	KAISSDDLMNMR	_KAIS[Phospho (STY)]SDDLM[Oxidation (M)]NM[Oxidation (M)]R_	-.-.-.-.-.-.-.-.-.-.-.-.-.-.1.-.-.-.-.-.-.1.-.1.1.-.-.-.-.-.-.1.1.1.1.1.1.-.1.1.-.1.-.-.-.-.-.-.1.-.-.-.-.-.1.-.-.-.-.-.-.-.-.1.-.1.-.-.-.-.1	547	M555	555	4.90184	7.04018	4.23469	2.11735	2.22977	1.56747	12.7486	10.3337	2.22899	0.994608	1.9584	4.85322	1.0192	3.56755	54.4702	5.20143	8.25245	3.10396	99.8575	9.01624	6.6812	7.08018	11.7651	1.16335	83.3842	68.5507	92.0091	25.6339	51.4001	29.8538	67.2146	49.2961	51.2091	28.5259	44.0531	35.1944	2.66066	23.5179	6.36619	4.3697	4.05809	5.99484	89.7002	9.20049	17.8907	5.27376	8.68989	2.2647	78.16	8.76073	30.0499	6.29391	14.9399	4.65647	2.30298	2.25726	29.1771	56.5119	39.871	61.8155	M
J9VNI2_CRYNH	Conjugation with cellular fusion-related protein, org=Cryptococcus neoformans var. grubii serotype A (strain H99 / ATCC 208821 / CBS 10515 / FGSC 9487)	CNAG_01174	KAISSDDLMNMR	_KAIS[Phospho (STY)]SDDLM[Oxidation (M)]NM[Oxidation (M)]R_	-.-.-.-.-.-.-.-.-.-.-.-.-.-.1.-.-.-.-.-.-.1.-.1.1.-.-.-.-.-.-.1.1.1.1.1.1.-.1.1.-.1.-.-.-.-.-.-.1.-.-.-.-.-.1.-.-.-.-.-.-.-.-.1.-.1.-.-.-.-.1	547	M557	557	4.90184	7.04018	4.23469	2.11735	2.22977	1.56747	12.7486	10.3337	2.22899	0.994608	1.9584	4.85322	1.0192	3.56755	54.4702	5.20143	8.25245	3.10396	99.8575	9.01624	6.6812	7.08018	11.7651	1.16335	83.3842	68.5507	92.0091	25.6339	51.4001	29.8538	67.2146	49.2961	51.2091	28.5259	44.0531	35.1944	2.66066	23.5179	6.36619	4.3697	4.05809	5.99484	89.7002	9.20049	17.8907	5.27376	8.68989	2.2647	78.16	8.76073	30.0499	6.29391	14.9399	4.65647	2.30298	2.25726	29.1771	56.5119	39.871	61.8155	M
J9VNI2_CRYNH	Conjugation with cellular fusion-related protein, org=Cryptococcus neoformans var. grubii serotype A (strain H99 / ATCC 208821 / CBS 10515 / FGSC 9487)	CNAG_01174	KANESTLSLGGK	_KANEST[Phospho (STY)]LSLGGK_	-.-.-.-.1.-.1.-.-.-.1.1.-.-.1.-.-.-.-.1.-.-.1.1.-.1.1.1.1.-.-.1.1.-.-.-.1.1.-.-.-.-.-.-.-.-.-.-.-.-.-.-.-.-.-.-.-.-.-.-.-.-.-.-.1.1.-.1.-.-.-	559	T564	564	7.33692	7.02505	1.61624	2.38673	2.0085	1.86691	18.9124	6.94681	23.0805	415.339	391.543	476.864	1.13286	5.37601	3.01202	6.30039	6.72272	5.07926	769.375	524.808	513.102	579.986	302.667	498.504	369.525	445.094	427.956	1.19683	0.944578	1.43889	341.699	351.571	438.764	0.710273	12.714	5.13904	10.1683	7.1511	2.21403	1.61311	2.83615	3.94387	5.30187	2.97254	1.99249	9.61822	1.07948	1.98551	7.1572	16.1041	17.1578	12.4295	1.24474	2.02654	25.1293	21.0484	3.30435	129.994	154.06	155.176	T
J9VNI2_CRYNH	Conjugation with cellular fusion-related protein, org=Cryptococcus neoformans var. grubii serotype A (strain H99 / ATCC 208821 / CBS 10515 / FGSC 9487)	CNAG_01174	KANESTLSLGGK	_KANES[Phospho (STY)]TLSLGGK_	-.-.-.1.-.-.-.1.1.-.-.-.-.-.1.-.1.-.-.-.-.-.-.-.-.-.-.1.1.1.-.-.1.1.-.-.1.-.1.-.-.-.-.-.-.-.1.-.-.-.-.-.-.-.-.-.-.-.-.-.-.-.-.-.1.-.1.1.-.-.-	559	S563	563	1.48103	5.37126	5.10577	12.4233	5.39016	1.08056	409.529	434.774	773.195	1.08119	1.11009	2.91771	1.97257	1.50244	3.44331	6.12175	5.4126	2.56353	5.50901	3.13996	0.95682	594.59	317.334	352.438	11.4082	0.890797	2.83628	4.2545	2.73646	6.01621	362.331	417.275	519.019	8.12267	0.834624	3.14409	3.71644	13.6334	2.41301	2.76707	11.6458	7.63562	2.44496	22.0112	2.09815	4.57153	18.2842	11.9879	2.74093	4.9806	12.9062	5.9902	2.01447	7.83875	22.2851	19.1662	4.56912	2.53904	168.41	7.66536	S
J9VNI2_CRYNH	Conjugation with cellular fusion-related protein, org=Cryptococcus neoformans var. grubii serotype A (strain H99 / ATCC 208821 / CBS 10515 / FGSC 9487)	CNAG_01174	LQATHHLYWNVVHDKMSVDQASK	_LQATHHLYWNVVHDKMS[Phospho (STY)]VDQASK_	-.-.-.-.-.1.-.1.1.1.1.-.1.1.1.-.1.1.-.1.-.-.1.1.-.1.-.1.-.1.-.1.-.-.1.1.1.1.1.1.-.-.-.-.-.-.-.-.-.-.-.-.-.-.-.-.-.-.1.-.-.1.-.-.1.-.1.1.1.-.-	742	S758	758	1.59103	5.74872	2.03913	1.13714	2.0101	8.09264	154.783	229.145	111.137	49.5123	124.822	53.7275	90.3018	47.068	30.3554	1.19868	17.9108	0.319171	8.48803	63.5252	15.3139	33.8913	35.1375	77.0002	1.18189	9.91089	13.7019	64.8954	63.3037	48.3515	40.238	0.282635	17.7681	34.1043	1.95004	11.3383	2.3982	18.2503	6.84012	3.22281	2.16451	13.3549	2.02721	3.02221	1.3807	8.21429	1.24731	10.8054	23.7424	12.801	9.7552	20.7669	100.441	19.6015	22.1005	331.071	17.6046	1.77077	28.373	5.94489	S
J9VNI2_CRYNH	Conjugation with cellular fusion-related protein, org=Cryptococcus neoformans var. grubii serotype A (strain H99 / ATCC 208821 / CBS 10515 / FGSC 9487)	CNAG_01174	LQATHHLYWNVVHDKMSVDQASK	_LQATHHLY[Phospho (STY)]WNVVHDKMSVDQASK_	1.-.1.-.-.1.-.-.1.1.1.-.1.-.1.-.1.-.-.1.-.-.1.1.1.-.-.-.-.-.1.1.1.1.1.1.1.1.1.1.-.-.-.-.-.-.-.-.-.-.-.-.1.-.1.-.-.1.1.-.-.-.-.-.1.-.-.-.1.1.1	742	Y749	749	0.548339	4.4626	95.301	2.30433	9.75487	170.32	3.34275	6.87849	62.2245	153.13	106.619	162.431	162.732	107.9	69.2302	4.5063	98.6914	1.2697	53.2128	9.40637	8.55423	2.50838	4.74658	0.883584	34.7956	87.0658	57.222	6.72424	103.193	48.3542	72.5286	88.3442	33.4301	92.236	1.9994	2.94207	2.45395	11.4	3.38365	1.33065	3.66813	3.00351	18.9932	1.68356	2.38243	5.9319	87.0576	9.19868	220.521	1.96212	10.7536	179.061	280.469	158.424	6.93606	2.6131	16.1759	7.54306	40.5755	3.1193	Y
J9VNI2_CRYNH	Conjugation with cellular fusion-related protein, org=Cryptococcus neoformans var. grubii serotype A (strain H99 / ATCC 208821 / CBS 10515 / FGSC 9487)	CNAG_01174	LQATHHLYWNVVHDKMSVDQASK	_LQAT[Phospho (STY)]HHLYWNVVHDKMSVDQASK_	-.1.-.-.-.1.1.-.-.-.1.1.1.-.-.1.1.1.-.-.-.1.-.1.1.1.-.1.1.1.1.1.1.-.1.-.-.1.-.1.1.1.-.-.-.-.-.-.-.-.1.-.-.-.-.-.1.-.1.-.-.1.-.1.-.1.-.1.-.1.1	742	T745	745	2.04661	123.3	5.31852	7.83356	5.94661	55.7439	9.81593	1.3313	1.95296	172.872	139.977	129.859	157.442	3.67581	1.17466	226.207	24.4812	2.39265	186.916	129.381	157.267	47.7235	50.4121	21.9662	76.426	59.8865	41.0024	7.83354	90.0407	5.99316	7.04787	7.88873	2.37912	122.259	41.5817	0.590848	7.99895	6.98202	6.50708	2.31732	2.87514	21.594	12.7375	1.75347	248.336	1.13255	7.17953	9.85294	8.54975	29.8011	235.773	1.64429	80.6346	2.58545	6.52017	181.427	16.7389	103.595	57.3982	57.1382	T
J9VNI2_CRYNH	Conjugation with cellular fusion-related protein, org=Cryptococcus neoformans var. grubii serotype A (strain H99 / ATCC 208821 / CBS 10515 / FGSC 9487)	CNAG_01174	NAGGVFGALIQNTQNLSGAATPAASTLAPAAR	_NAGGVFGALIQNTQNLSGAAT[Phospho (STY)]PAASTLAPAAR_	-.-.1.1.-.1.-.-.-.-.1.-.1.1.-.1.1.1.-.-.-.-.-.-.-.-.1.1.1.1.1.1.-.1.1.1.1.1.1.1.1.1.1.1.1.1.1.1.1.-.-.1.1.1.-.-.-.-.-.1.-.-.-.-.-.-.1.1.1.1.1	451	T471	471	3.44556	9.17947	26.2095	19.3371	28.115	70.0908	2.50663	6.75096	10.9511	1.37085	4.51714	3.22632	46.7528	86.1297	80.1261	51.1259	39.3979	53.7579	3.94914	15.3899	25.4221	89.6029	73.1913	47.3795	69.5383	79.1353	99.0098	121.097	78.5517	71.7695	108.611	85.7562	65.5824	107.031	147.532	107.534	782.051	480.714	452.446	674.36	521.372	559.257	82.8104	12.1414	13.5962	173.099	344.687	304.629	5.77477	3.90392	5.25187	2.09192	16.8183	53.9948	5.21554	1.991	22.0807	5.01235	1.12031	4.36307	T
J9VNI2_CRYNH	Conjugation with cellular fusion-related protein, org=Cryptococcus neoformans var. grubii serotype A (strain H99 / ATCC 208821 / CBS 10515 / FGSC 9487)	CNAG_01174	NAGGVFGALIQNTQNLSGAATPAASTLAPAAR	_NAGGVFGALIQNTQNLS[Phospho (STY)]GAATPAASTLAPAAR_	-.1.-.-.1.1.-.-.-.1.-.-.1.1.1.1.-.1.-.-.-.-.-.-.-.-.1.1.1.1.1.1.1.1.1.1.1.1.1.1.1.1.1.1.1.1.1.1.1.-.1.1.1.1.-.-.-.-.-.-.-.-.-.-.-.-.1.1.1.1.1	451	S467	467	2.95193	20.6917	13.0668	124.256	73.4021	108.487	14.7526	1.3863	2.10171	23.6091	4.87848	13.1748	75.6091	101.537	53.0928	73.3704	50.0017	73.3404	2.67481	0.969521	25.0379	105.007	99.5337	92.7469	118.547	141.374	86.0877	132.327	65.5711	64.5406	132.134	122.218	143.401	169.631	93.9493	96.501	910.282	568.475	564.595	694.293	1193.85	301.406	95.4392	119.147	132.734	155.665	181.702	379.185	19.1298	20.5681	3.63559	3.01178	3.06945	3.38768	3.45013	19.7778	9.81852	0.948094	12.7745	13.7188	S
J9VNI2_CRYNH	Conjugation with cellular fusion-related protein, org=Cryptococcus neoformans var. grubii serotype A (strain H99 / ATCC 208821 / CBS 10515 / FGSC 9487)	CNAG_01174	NAGGVFGALIQNTQNLSGAATPAASTLAPAAR	_NAGGVFGALIQNT[Phospho (STY)]QNLSGAATPAASTLAPAAR_	-.1.1.1.-.1.-.-.-.1.-.1.1.1.1.-.1.1.-.-.-.-.-.-.-.1.1.1.1.1.1.1.1.1.1.1.1.1.1.1.1.1.1.1.1.1.1.1.1.-.1.1.1.1.-.-.-.-.-.-.-.-.-.-.-.-.1.1.1.-.1	451	T463	463	53.595	14.6459	41.7793	41.9407	75.1852	107.13	1.98521	5.43858	2.70998	23.7033	15.8379	29.1536	66.8942	104.642	35.2089	48.3489	45.9806	79.0108	83.3215	65.4502	95.6041	83.2131	95.2559	89.2062	119.496	140.132	78.5964	131.378	65.6081	45.2639	109.332	122.23	138.64	169.73	72.8791	95.7708	969.84	537.35	526.568	734.006	946.795	256.777	61.6442	63.091	114.331	146.019	190.88	388.902	4.84467	5.32221	5.40451	3.17975	11.6381	5.06892	16.369	21.9982	4.23422	4.26727	14.3203	1.27752	T
J9VNI2_CRYNH	Conjugation with cellular fusion-related protein, org=Cryptococcus neoformans var. grubii serotype A (strain H99 / ATCC 208821 / CBS 10515 / FGSC 9487)	CNAG_01174	PALSNLQHLGGGVKTPR	_PALSNLQHLGGGVKT[Phospho (STY)]PR_	-.-.-.-.-.-.-.-.-.-.-.-.-.-.1.-.-.1.-.-.-.-.-.-.-.-.1.-.-.-.1.1.-.-.1.1.-.1.-.-.-.-.-.-.-.-.-.-.-.-.-.-.-.-.-.-.-.-.-.-.-.-.-.-.-.-.-.-.-.1.-	61	T75	75	70.2103	15.7738	19.0154	25.892	71.7816	5.44638	16.6265	8.34467	24.4648	4.26988	14.5662	22.4865	88.19	56.3421	103.464	93.5851	50.7658	109.282	11.6857	113.671	12.3368	136.971	92.4327	135.113	71.6715	2.53692	16.2042	107.465	74.3833	195.754	88.7337	154.032	116.242	17.686	103.555	49.4122	29.7634	22.9372	122.706	20.9796	27.2656	36.9989	147.148	24.3586	7.66796	13.5694	3.58431	10.5559	93.1646	14.4404	29.9233	115.769	19.8024	11.1459	7.24123	31.4887	27.4274	226.973	291.951	262.662	T
J9VNI2_CRYNH	Conjugation with cellular fusion-related protein, org=Cryptococcus neoformans var. grubii serotype A (strain H99 / ATCC 208821 / CBS 10515 / FGSC 9487)	CNAG_01174	PASIHSSTAVSGNGDSPR	_PASIHSSTAVSGNGDS[Phospho (STY)]PR_	1.1.1.1.1.1.1.1.1.1.1.1.1.1.1.1.1.1.-.1.1.1.1.1.1.1.1.1.1.1.1.1.1.1.1.1.1.1.1.1.1.1.-.1.1.1.1.-.1.1.1.1.1.1.1.1.1.1.1.1.1.1.1.1.1.1.1.1.1.1.1	519	S534	534	666.237	355.119	602.295	475.542	613.312	448.701	1175.19	1077.08	1404.02	522.776	541.592	313.019	415.709	638.618	487.7	618.668	495.743	792.177	1788.78	699.307	547.075	450.64	630.852	396.438	480.782	443.085	467.292	141.511	213.335	208.467	454.357	400.813	493.105	284.572	242.634	401.515	1205.92	1043.35	696.124	1035.58	906.067	411.605	591.052	756.306	1127.08	792.749	331.028	863.836	2522.08	3651.53	3238.01	572.901	678.388	920.161	4882.97	5173.67	4543.88	512.89	546.49	530.407	S
J9VNI2_CRYNH	Conjugation with cellular fusion-related protein, org=Cryptococcus neoformans var. grubii serotype A (strain H99 / ATCC 208821 / CBS 10515 / FGSC 9487)	CNAG_01174	PASIHSSTAVSGNGDSPR	_PASIHSSTAVS[Phospho (STY)]GNGDSPR_	1.1.1.1.1.1.1.1.1.1.1.-.1.1.1.1.1.1.-.1.1.1.1.1.1.1.1.1.1.1.1.1.1.1.1.1.1.1.1.1.1.1.1.1.-.1.-.-.-.-.-.1.1.-.-.-.-.-.-.1.-.-.-.-.-.-.1.1.1.1.1	519	S529	529	648.453	379.901	358.168	468.5	613.307	448.684	1175.2	1077.1	1084.08	527.204	541.596	313.022	430.08	638.62	536.954	610.045	495.736	796.775	1788.78	699.318	547.086	452.371	630.851	403.309	480.761	95.9355	470.623	144.386	212.445	225.53	229.281	397.247	494.687	273.407	242.457	391.558	347.613	436.703	247.211	1055.45	925.521	411.483	649.295	707.386	1127.16	796.63	997.497	865.103	2703.07	3651.55	3237.97	572.835	708.622	983.649	4882.94	5173.66	4543.72	494.323	546.501	469.616	S
J9VNI2_CRYNH	Conjugation with cellular fusion-related protein, org=Cryptococcus neoformans var. grubii serotype A (strain H99 / ATCC 208821 / CBS 10515 / FGSC 9487)	CNAG_01174	PASIHSSTAVSGNGDSPR	_PASIHSST[Phospho (STY)]AVSGNGDSPR_	1.1.1.1.1.1.1.1.1.1.1.1.1.1.1.1.1.1.-.1.1.1.1.1.1.1.1.1.1.1.1.1.1.1.1.1.1.1.1.1.1.1.-.1.1.1.1.-.1.1.1.1.1.1.1.1.1.1.1.1.1.1.1.1.1.1.1.1.1.1.1	519	T526	526	774.891	701.094	806.2	451.861	460.134	380.694	378.597	561.837	573.163	292.045	265.52	229.421	664.302	502.907	691.705	483.284	317.579	537.26	1001.5	571.85	640.924	276.163	362.009	287.899	490.577	562.372	745.283	306.043	185.088	189.887	478.903	639.578	652.722	198.954	263.792	278.788	2125.98	1954.75	1267.24	736.48	1205.2	763.256	927.203	768.224	1734.05	540.163	570.35	596.684	1366.77	1535.88	1803.89	772.272	545.906	546.902	1861.31	1769.63	1460.07	355.394	220.4	318.966	T
J9VNI2_CRYNH	Conjugation with cellular fusion-related protein, org=Cryptococcus neoformans var. grubii serotype A (strain H99 / ATCC 208821 / CBS 10515 / FGSC 9487)	CNAG_01174	PASIHSSTAVSGNGDSPR	_PASIHSS[Phospho (STY)]TAVSGNGDSPR_	2.2.2.2.2.2.2.2.2.2.2.2.2.2.2.2.2.2.2.2.2.2.2.2.2.2.2.2.2.2.2.2.2.2.2.2.2.2.2.2.2.2.2.2.2.2.2.2.2.2.2.2.2.2.2.2.2.2.2.2.2.2.2.2.2.2.2.2.2.2.2	519	S525	525	774.909	701.123	806.218	451.871	460.137	386.088	378.578	561.887	611.312	1.38693	0.830152	1.7329	675.796	503.135	700.64	483.294	317.616	604.721	1001.54	538.964	640.908	276.166	362.01	232.458	490.56	562.376	745.298	293.213	181.929	198.916	478.918	629.15	676.819	184.985	263.768	297.966	2146.06	1954.78	1264.18	736.514	1205.17	763.262	927.06	625.064	1710.41	540.2	570.287	596.791	2133.91	1492.48	1803.99	5.94434	3.07117	1.53184	1858.22	1769.53	1947.58	9.18004	1.38437	0.943557	S
J9VNI2_CRYNH	Conjugation with cellular fusion-related protein, org=Cryptococcus neoformans var. grubii serotype A (strain H99 / ATCC 208821 / CBS 10515 / FGSC 9487)	CNAG_01174	PASIHSSTAVSGNGDSPR	_PAS[Phospho (STY)]IHSSTAVSGNGDSPR_	1.1.1.1.1.1.1.1.1.1.1.1.1.1.1.1.1.1.-.1.1.1.1.1.1.1.1.1.1.1.1.1.1.1.1.1.1.1.1.1.1.1.1.1.1.1.1.1.1.1.1.1.1.1.1.1.1.1.1.1.1.1.1.1.1.1.1.1.1.1.1	519	S521	521	800.009	683.442	888.757	454.277	531.553	376.032	519.482	577.076	1133.2	327.823	294.73	218.373	618.753	583.322	824.688	672.944	366.548	666.772	1037.55	585.458	716.082	307.927	435.581	352.609	489.475	518.575	840.915	284.171	196.78	201.664	504.914	696.867	746.651	201.788	260.119	359.634	2991.25	2168.13	1709.22	760.429	1314.62	1075.29	1003	1010.27	1910.11	560.473	663.227	691.809	1558.93	1813.52	2059.6	793.503	580.854	619.428	7.1903	3.5787	5.84751	1.14914	0.977716	0.863657	S
J9VNI2_CRYNH	Conjugation with cellular fusion-related protein, org=Cryptococcus neoformans var. grubii serotype A (strain H99 / ATCC 208821 / CBS 10515 / FGSC 9487)	CNAG_01174	PASIHSSTAVSGNGDSPRDDSGNSFGGK	_PASIHSSTAVSGNGDS[Phospho (STY)]PRDDSGNSFGGK_	1.1.1.1.1.1.1.1.1.1.1.1.1.1.1.1.1.1.1.1.1.1.1.1.1.1.1.1.1.1.1.1.1.1.1.1.1.1.1.1.1.1.1.1.1.1.1.1.1.1.1.1.1.1.1.1.1.1.1.1.1.1.1.1.1.1.1.1.1.1.1	519	S534	534	4166.44	2512.39	3256.76	2844.31	3334.52	3066.56	4770.89	3738.82	5195.02	2319.97	2211.65	1959.3	2139.08	3167.55	3067.62	3641.26	3353.7	3648.68	8212.27	2933.37	3041.06	3061.54	3075.11	2489.73	2845.39	2409.63	2868.23	1732.25	2066	1934.65	2918.92	2845.32	3679.08	2670	2017.53	3035.39	6139.26	5635.46	5310.65	5323.16	5018.82	3288.49	5407.96	3030.31	4968.23	4483.17	2831.59	3221.01	6163.35	11347.1	6341.62	2973.32	3024.27	3290.42	10934.7	13110.8	10623.3	2338.49	2367.77	2015.79	S
J9VNI2_CRYNH	Conjugation with cellular fusion-related protein, org=Cryptococcus neoformans var. grubii serotype A (strain H99 / ATCC 208821 / CBS 10515 / FGSC 9487)	CNAG_01174	PASIHSSTAVSGNGDSPRDDSGNSFGGK	_PASIHSSTAVS[Phospho (STY)]GNGDSPRDDSGNSFGGK_	1.1.1.1.1.1.1.1.-.1.1.1.1.1.1.1.1.1.-.1.1.1.1.1.1.1.1.1.1.1.1.1.1.1.1.1.1.1.1.1.1.1.-.1.1.1.1.1.1.1.1.1.-.1.1.1.1.1.1.1.1.1.1.1.1.1.1.1.1.1.1	519	S529	529	1690.82	1087.83	1207.14	1110	1289.86	1155.79	1839.17	1438.86	2250.31	959.637	967.259	817.718	802.974	1068.22	1341.84	1285.96	1338.53	1356	3318.87	1235.4	1220.93	989.504	1220.31	944.894	1005.99	987.187	1138.16	634.722	788.231	725.7	1121.54	1135.39	1517.06	1095	888.532	1029.86	2265.42	2390.5	1975.7	1841.66	1659.34	1218.41	2187.19	1322.79	1843.74	1421.42	1085.92	1228.69	2418.68	4818.37	2432.63	981.029	1042.64	1329.92	4326.35	5147.81	4445.09	1022.08	1079.62	869.168	S
J9VNI2_CRYNH	Conjugation with cellular fusion-related protein, org=Cryptococcus neoformans var. grubii serotype A (strain H99 / ATCC 208821 / CBS 10515 / FGSC 9487)	CNAG_01174	PASIHSSTAVSGNGDSPRDDSGNSFGGKK	_PASIHSSTAVSGNGDSPRDDSGNS[Phospho (STY)]FGGKK_	1.1.1.1.1.1.1.1.-.-.1.1.1.1.1.1.1.1.-.-.-.1.1.1.1.1.1.1.1.1.1.1.1.1.1.1.1.1.1.1.1.1.1.1.1.1.1.1.1.1.1.1.1.1.1.1.1.-.1.1.1.1.-.-.1.1.1.1.1.1.1	519	S542	542	987.692	649.626	1101.26	983.219	846.747	964.096	1301.87	1228.23	1740.83	560.182	909.8	629.998	713.284	963.319	1102.02	1170.7	820.663	1112.24	2190.4	1157.58	1149.19	921.426	954.31	741.296	853.945	980.16	873.278	588.681	707.869	535.02	1089.62	838.222	936.814	790.172	667.964	878.089	706.673	589.794	383.063	275.268	201.405	212.1	531.909	60.5346	422.277	582.784	343.33	328.227	418.093	867.469	576.186	278.779	198.698	290.427	1380.01	1308.74	1784.45	673.472	657.198	474.129	S
J9VNI2_CRYNH	Conjugation with cellular fusion-related protein, org=Cryptococcus neoformans var. grubii serotype A (strain H99 / ATCC 208821 / CBS 10515 / FGSC 9487)	CNAG_01174	PASIHSSTAVSGNGDSPRDDSGNSFGGKK	_PASIHSSTAVSGNGDS[Phospho (STY)]PRDDSGNSFGGKK_	1.1.1.1.1.1.1.1.-.-.1.-.1.1.1.1.1.1.-.1.-.1.-.-.1.1.1.1.1.1.1.1.1.1.1.1.1.1.1.1.1.1.1.1.1.1.1.1.1.1.1.1.1.1.-.1.1.-.-.1.1.1.1.-.-.-.1.1.1.1.1	519	S534	534	987.653	649.623	1101.26	983.211	846.588	964.1	1305.48	1265.55	1747.65	560.186	909.798	629.997	711.469	963.317	1102.03	1178.57	819.112	1112.24	2127.36	1157.57	1158.78	921.431	963.396	741.295	843.967	980.146	895.942	590.327	710.682	535.02	1096.09	838.229	936.819	790.175	666.76	878.083	605.897	586.708	382.961	275.309	201.8	237.567	532.747	60.5362	416.678	582.838	343.342	328.218	418.069	867.58	576.115	278.819	198.731	290.441	1379.9	1308.64	1817.5	672.139	661.192	476.722	S
J9VNI2_CRYNH	Conjugation with cellular fusion-related protein, org=Cryptococcus neoformans var. grubii serotype A (strain H99 / ATCC 208821 / CBS 10515 / FGSC 9487)	CNAG_01174	PASIHSSTAVSGNGDSPRDDSGNSFGGKK	_PASIHSSTAVS[Phospho (STY)]GNGDSPRDDSGNSFGGKK_	1.1.1.1.1.1.1.1.1.-.1.1.1.1.1.1.1.1.-.-.-.1.-.-.1.1.1.1.1.1.1.1.1.1.1.1.1.1.1.1.1.1.1.1.1.1.1.1.1.1.1.1.1.1.1.1.1.-.1.1.1.-.-.-.1.-.1.1.1.1.1	519	S529	529	987.665	649.621	1101.26	983.212	848.584	964.091	1301.9	1228.25	1740.84	560.189	909.802	629.992	713.287	963.301	1097.1	1170.68	819.131	1112.22	2190.45	1151.6	1149.19	902.62	963.402	740.533	853.92	980.169	873.273	586.68	710.691	534.994	1082.55	838.21	936.818	790.174	666.751	878.068	6.56283	1.44817	4.82546	275.129	2.4244	8.9991	531.739	523.637	422.299	583.737	343.372	328.266	675.623	867.432	592.095	278.8	183.086	249.434	1376.5	1308.58	1807.03	673.479	661.186	474.11	S
J9VNI2_CRYNH	Conjugation with cellular fusion-related protein, org=Cryptococcus neoformans var. grubii serotype A (strain H99 / ATCC 208821 / CBS 10515 / FGSC 9487)	CNAG_01174	PPSRPSSGAGSRPASIHSSTAVSGNGDSPR	_PPSRPSSGAGS[Phospho (STY)]RPASIHSSTAVSGNGDSPR_	-.-.-.1.-.-.-.-.-.1.-.-.-.-.-.1.-.-.-.1.1.-.-.1.-.-.1.1.-.1.1.-.-.1.-.1.1.-.-.-.-.-.-.-.-.-.-.-.-.-.-.-.-.-.-.-.1.-.-.1.1.1.1.-.1.-.1.-.-.1.1	507	S517	517	2.07024	1.17846	7.34552	2.51928	12.8889	6.24728	4.11048	15.6062	24.3827	3.88728	1.36995	1.36825	1.15406	2.29567	6.0082	2.13584	11.7309	13.1304	3.60716	0.997596	9.8352	2872.56	2109.01	1378.05	1.13297	3.17816	2.2424	1420.33	1626.02	1434.45	1.08583	3.58598	11.2934	2.18212	0.841107	5.77276	18.623	6.3153	22.7214	1.42386	3.3505	16.3378	1.25696	10.7143	8.19769	11.4601	6.0481	1.76942	2.41655	17.4742	5.84812	3.11104	5.04951	2.76074	3087.96	3383.48	2410.36	2.92237	3.38357	12.4331	S
J9VNI2_CRYNH	Conjugation with cellular fusion-related protein, org=Cryptococcus neoformans var. grubii serotype A (strain H99 / ATCC 208821 / CBS 10515 / FGSC 9487)	CNAG_01174	RGSEDEYSSGDER	_RGSEDEYSS[Phospho (STY)]GDER_	2.2.1.1.2.2.1.-.2.2.2.1.2.1.2.2.2.2.-.1.2.2.1.2.1.2.1.1.1.2.2.1.2.1.2.1.2.2.2.2.1.1.-.-.-.-.-.-.1.-.-.-.-.1.-.-.1.-.-.-.-.-.-.2.2.1.1.2.-.2.1	333	S341	341	482.85	391.843	436.329	198.177	398.126	319.863	310.048	494.607	905.848	156.672	180.962	159.158	189.151	336.829	252.731	313.423	251.519	310.847	874.907	455.773	437.035	171.065	233.48	202.08	345.774	208.671	443.323	164.703	226.639	185.181	198.127	275.738	206.636	82.9677	106.267	138.511	15.0814	13.2181	5.17446	34.0864	24.9511	24.3016	80.5048	15.5564	3.86103	10.6139	12.4833	99.9285	23.097	15.1701	477.362	3.26212	11.5574	11.1906	31.4615	16.814	27.8911	245.034	107.503	122.682	S
J9VNI2_CRYNH	Conjugation with cellular fusion-related protein, org=Cryptococcus neoformans var. grubii serotype A (strain H99 / ATCC 208821 / CBS 10515 / FGSC 9487)	CNAG_01174	RGSEDEYSSGDER	_RGSEDEYS[Phospho (STY)]SGDER_	1.1.1.-.1.1.-.-.1.1.-.-.1.1.1.1.1.1.-.-.-.-.-.-.1.1.1.1.1.1.1.1.1.1.1.1.1.1.1.-.-.-.-.-.-.-.-.-.-.-.-.-.-.-.-.1.-.-.-.-.1.-.1.1.-.1.1.1.1.1.1	333	S340	340	400.955	246.11	70.3293	51.6333	19.6919	197.485	16.3577	1.80612	33.4672	2.31187	5.03845	1.37435	89.1427	239.185	172.855	263.387	14.7237	241.107	724.861	340.454	340.026	98.4889	165.332	116.81	280.178	122.8	32.9544	113.674	130.962	136.42	157.98	192.665	164.69	2.38702	3.9089	0.951003	27.7849	12.9324	13.7729	2.57671	22.1465	1.31854	7.45578	1.64754	4.84757	3.43152	4.95367	9.52177	13.7648	42.1913	17.3202	3.87334	1.87642	17.9112	126.229	70.701	41.8725	207.128	82.9661	16.2513	S
J9VNI2_CRYNH	Conjugation with cellular fusion-related protein, org=Cryptococcus neoformans var. grubii serotype A (strain H99 / ATCC 208821 / CBS 10515 / FGSC 9487)	CNAG_01174	RGSEDEYSSGDER	_RGSEDEY[Phospho (STY)]SSGDER_	2.2.2.1.1.2.2.2.1.2.2.-.2.2.2.2.2.2.-.1.2.1.-.1.2.2.2.2.2.1.2.2.2.2.2.1.2.2.2.1.-.-.-.-.-.-.-.-.-.-.-.1.-.-.1.-.2.-.-.-.2.-.2.2.-.1.2.1.1.2.2	333	Y339	339	956.973	653.631	166.476	348.134	128.999	529.836	314.841	271.424	538.332	228.903	102.825	188.369	403.98	545.323	297.312	363.453	277.295	424.411	1233.74	210.116	559.508	19.4479	359.969	312.219	592.778	380.178	203.185	220.196	230.898	322.34	293.943	510.088	384.257	3.19186	12.6954	8.46108	17.8622	7.04375	8.41747	5.04538	17.8651	20.6378	23.2597	21.0631	23.7202	156.592	12.4456	4.92977	108.523	54.9221	47.2254	6.77902	18.7269	13.4053	323.447	296.642	187.607	302.498	118.268	54.7852	Y
J9VNI2_CRYNH	Conjugation with cellular fusion-related protein, org=Cryptococcus neoformans var. grubii serotype A (strain H99 / ATCC 208821 / CBS 10515 / FGSC 9487)	CNAG_01174	RGSEDEYSSGDER	_RGS[Phospho (STY)]EDEYSSGDER_	2.2.2.2.2.2.2.2.2.2.2.2.2.2.2.2.2.2.-.2.2.2.2.2.2.2.2.1.2.2.2.2.2.1.2.2.2.2.2.2.2.2.-.-.-.-.-.1.2.1.-.-.-.-.1.2.2.-.-.-.1.1.2.2.2.2.2.2.2.2.2	333	S335	335	361.944	389.588	230.573	153.365	116.731	81.9674	498.072	525.538	929.565	185.357	85.9038	77.2953	306.88	299.005	248.532	104.063	86.162	109.64	799.577	367.413	302.23	191.122	129.196	101.62	233.26	157.489	200.81	126.365	109.182	90.6308	210.866	179.351	159.07	38.081	26.6208	52.9237	4.46973	8.8334	12.144	17.3327	9.06007	61.1778	54.9046	70.6111	46.8675	4.63394	8.12676	3.95093	343.456	259.634	409.142	7.97029	9.58387	17.9371	494.334	124.369	694.868	231.827	66.4395	87.4081	S
J9VNI2_CRYNH	Conjugation with cellular fusion-related protein, org=Cryptococcus neoformans var. grubii serotype A (strain H99 / ATCC 208821 / CBS 10515 / FGSC 9487)	CNAG_01174	RGSGIFSF	_RGS[Phospho (STY)]GIFSF_	1.1.1.1.1.1.1.1.1.1.1.1.1.1.1.1.1.1.-.1.1.1.1.1.1.1.1.1.1.1.1.1.1.1.1.1.1.1.1.1.1.1.1.1.1.1.1.1.1.1.1.1.1.1.1.1.1.1.1.1.1.1.1.1.1.1.1.1.1.1.1	1095	S1097	1097	1721.12	1082.83	1230.47	789.212	672.744	635.575	1379.45	1538.97	1618.02	588.961	647.776	465.723	1264.47	1074.35	1376.56	748.933	825.204	929.438	3256.48	1499.93	1297.6	746.109	674.066	658.167	1479.26	1273.78	1064.89	609.401	823.177	855.146	1627.76	1186.77	1877.38	951.857	1035.1	772.169	3472.04	3468.67	3433.77	2341.97	2821.41	2550.27	4120.38	2558.52	2887.36	1578.74	1955.43	2033.77	4207.51	4845.54	7988.8	1734.67	2097.9	1832.21	4724.52	7870.23	7543.75	1167.26	1092.49	953.193	S
J9VNI2_CRYNH	Conjugation with cellular fusion-related protein, org=Cryptococcus neoformans var. grubii serotype A (strain H99 / ATCC 208821 / CBS 10515 / FGSC 9487)	CNAG_01174	RPPSQLSR	_RPPS[Phospho (STY)]QLSR_	1.-.-.1.-.-.-.-.1.-.-.-.-.-.-.-.-.-.-.-.1.1.-.-.1.-.1.-.-.-.-.-.-.1.-.-.1.-.-.-.1.-.-.-.-.-.-.-.-.-.-.-.-.-.-.-.-.-.-.-.-.-.-.-.-.-.-.-.-.-.1	128	S131	131	84.4835	8.36145	13.8085	4.04902	4.60758	3.84114	17.5197	12.8729	275.652	13.6269	12.455	10.8357	14.1475	1.34116	3.34129	2.83942	4.07681	7.38075	109.158	125.909	95.0043	8.32721	1.09322	0.882779	6.05461	1.8266	1.41677	194.63	9.00977	1.11746	35.4115	4.73134	1.0297	1.34011	5.05288	2.87949	1.8708	15.1946	3.87535	1.36577	20.0869	2.97742	2.4344	1.6576	2.04542	8.29725	4.40574	4.71234	28.091	17.3895	9.37505	2.74644	2.29622	2.29297	13.301	4.44642	6.25949	3.19606	4.58314	5.19929	S
J9VNI2_CRYNH	Conjugation with cellular fusion-related protein, org=Cryptococcus neoformans var. grubii serotype A (strain H99 / ATCC 208821 / CBS 10515 / FGSC 9487)	CNAG_01174	RRGSGIFSF	_RRGS[Phospho (STY)]GIFSF_	-.-.-.-.-.1.1.-.1.1.1.1.1.1.1.1.-.1.-.1.1.-.1.1.1.1.1.1.1.1.1.1.1.1.1.1.1.1.1.1.1.1.-.-.1.-.-.1.1.-.1.1.1.1.1.-.1.1.1.1.1.1.1.1.1.1.1.1.1.1.1	1094	S1097	1097	4.63356	2.64246	16.9261	2.06046	12.875	159.144	597.058	646.45	474.442	70.5681	76.3283	78.1764	254.114	43.0837	336.437	260.225	149.677	85.9265	415.585	407.022	556.473	218.086	260.01	150.833	390.252	439.518	245.638	163.966	184.655	175.326	751.768	291.565	254.931	334.819	188.359	224.197	30.6289	18.0136	193.129	2.03254	6.30757	190.997	465.593	311.618	237.457	339.713	155.212	278.167	1041.2	997.116	1133.73	571.856	443.85	201.021	1310.19	2296.17	1906.76	1304.63	1210.04	963.437	S
J9VNI2_CRYNH	Conjugation with cellular fusion-related protein, org=Cryptococcus neoformans var. grubii serotype A (strain H99 / ATCC 208821 / CBS 10515 / FGSC 9487)	CNAG_01174	RRSGEHDSASQDAFAAR	_RRSGEHDSAS[Phospho (STY)]QDAFAAR_	1.1.1.1.1.1.1.-.-.-.1.-.1.1.1.1.1.1.-.1.1.1.1.1.1.1.1.1.1.1.1.1.1.1.1.1.1.1.1.1.1.1.1.1.1.1.1.1.1.1.1.1.1.1.1.1.1.1.-.-.1.1.1.1.1.1.1.1.1.1.1	267	S276	276	1581.7	790.775	1236.66	101.91	56.3613	60.5448	260.651	1.83066	2.1768	13.2636	77.2804	1.07866	759.383	1376.95	1500.9	153.271	170.704	127.026	2306.42	1125.43	1075.45	153.994	130.278	150.172	1463.09	1363.92	1208.88	216.157	79.3646	109.238	1601.67	1617.48	2147.26	371.56	260.964	122.117	5183.23	6096.6	5892.22	717.604	355.247	338.999	4594.62	4139.82	3717.24	491.495	254.967	239.056	350.215	451.441	700.281	129.995	4.87876	6.96412	1014.54	1065.14	653.889	136.488	172.757	398.038	S
J9VNI2_CRYNH	Conjugation with cellular fusion-related protein, org=Cryptococcus neoformans var. grubii serotype A (strain H99 / ATCC 208821 / CBS 10515 / FGSC 9487)	CNAG_01174	RRSGEHDSASQDAFAAR	_RRSGEHDS[Phospho (STY)]ASQDAFAAR_	1.1.1.1.1.1.1.-.-.-.1.-.1.1.1.1.1.1.-.1.1.1.1.1.1.1.1.1.1.1.1.1.1.1.1.1.1.1.1.1.1.1.1.1.1.1.1.1.1.1.1.1.1.1.1.1.1.1.-.-.1.1.1.1.1.1.1.1.1.1.1	267	S274	274	1581.69	790.801	1236.65	101.903	56.3763	60.5248	260.593	4.5121	2.21404	5.37252	77.2519	0.829279	759.406	1376.95	1500.9	153.259	170.721	127.018	2306.44	1125.47	1075.47	153.994	130.273	150.156	1463.1	1363.94	1208.89	216.16	79.3707	109.241	1601.67	1617.46	2147.29	371.539	260.969	122.119	5183.06	6096.61	5892.17	717.564	354.953	339.295	4594.64	4139.76	3717.26	491.476	254.946	239.183	350.185	451.501	700.079	130.008	18	4.15327	1014.25	1065.14	653.84	136.483	172.775	398.011	S
J9VNI2_CRYNH	Conjugation with cellular fusion-related protein, org=Cryptococcus neoformans var. grubii serotype A (strain H99 / ATCC 208821 / CBS 10515 / FGSC 9487)	CNAG_01174	RRSGEHDSASQDAFAAR	_RRS[Phospho (STY)]GEHDSASQDAFAAR_	2.1.2.1.1.1.1.-.-.-.1.-.1.2.2.2.1.1.-.1.1.1.1.1.2.2.2.1.1.1.2.2.2.2.1.1.2.2.2.2.2.2.2.2.2.1.1.1.2.2.2.1.1.1.1.1.1.1.-.-.1.1.1.1.1.2.2.2.2.2.2	267	S269	269	1829.36	1137.97	1595.77	103.607	58.1996	67.7033	264.565	22.6499	18.9434	2.94318	78.2036	5.27357	1044.15	1628.65	1859.27	155.164	182.277	129.465	2725.3	1462.44	1415.64	166.116	134.851	159.964	1916.54	1812.6	1591.79	221.011	87.5544	111.636	2016.56	2002.64	2582.56	585.694	600.31	316.894	6555.3	6876.63	6772.11	723.421	369.139	343.708	5152.25	4851.94	4527.26	493.481	257.345	254.362	363.444	459.22	723.635	133.798	9.38143	19.6271	1014.37	1088.97	663.748	146.121	181.617	556.945	S
J9VNI2_CRYNH	Conjugation with cellular fusion-related protein, org=Cryptococcus neoformans var. grubii serotype A (strain H99 / ATCC 208821 / CBS 10515 / FGSC 9487)	CNAG_01174	RVQWTSDPHIVQLQPIEPAPGSPHTLDSSNIDEFR	_RVQWTSDPHIVQLQPIEPAPGSPHTLDS[Phospho (STY)]SNIDEFR_	1.1.1.1.1.1.1.1.1.1.1.1.1.1.1.1.1.1.-.1.1.1.1.1.1.1.1.1.1.1.1.1.1.1.1.1.1.1.1.1.1.1.-.1.1.1.1.1.1.1.1.1.1.1.-.-.-.1.1.-.-.-.-.1.1.1.1.1.1.1.1	78	S105	105	816.619	1342.3	443.603	925.092	1195.43	1346.05	650.934	584.169	591.924	594.678	651.271	590.479	1065.09	878.972	1074.8	690.457	868.085	735.793	401.386	926.706	778.254	765.238	873.446	816.314	1039.62	909.957	1005.98	735.599	957.524	1111.5	728.133	887.075	827.642	948.407	801.858	607.486	1547.33	1345.72	1160.68	700.27	1022.75	1320.51	504.28	389.812	645.811	342.904	237.32	501.281	4.52759	9.08372	4.64513	508.754	380.096	368.521	7.67002	6.46179	25.2608	423.56	568.176	574.485	S
J9VNI2_CRYNH	Conjugation with cellular fusion-related protein, org=Cryptococcus neoformans var. grubii serotype A (strain H99 / ATCC 208821 / CBS 10515 / FGSC 9487)	CNAG_01174	RVQWTSDPHIVQLQPIEPAPGSPHTLDSSNIDEFR	_RVQWTSDPHIVQLQPIEPAPGSPHT[Phospho (STY)]LDSSNIDEFR_	1.1.1.1.1.1.1.1.1.1.1.1.1.1.1.1.1.1.-.-.-.1.1.1.1.1.1.1.1.1.1.1.1.1.1.1.1.1.1.1.1.1.-.1.1.1.1.1.1.1.1.1.1.-.1.1.-.1.1.1.-.-.-.1.1.1.1.1.1.1.1	78	T102	102	816.614	1342.37	443.595	925.597	1195.43	1375.98	650.914	584.133	591.909	594.651	642.016	590.461	1065.12	894.628	1074.8	690.508	868.112	735.793	401.312	926.694	778.251	765.268	873.458	816.322	1039.62	909.958	1005.97	735.586	967.885	1111.48	728.075	887.084	827.67	947.453	801.832	607.48	1348.32	1345.57	1159.06	700.336	1267.2	1320.48	504.217	389.688	645.909	342.901	237.408	222.856	280.022	264.81	254.923	508.711	380.174	328.217	15.9076	6.58478	26.9092	423.592	577.769	554.094	T
J9VNI2_CRYNH	Conjugation with cellular fusion-related protein, org=Cryptococcus neoformans var. grubii serotype A (strain H99 / ATCC 208821 / CBS 10515 / FGSC 9487)	CNAG_01174	RVQWTSDPHIVQLQPIEPAPGSPHTLDSSNIDEFR	_RVQWTSDPHIVQLQPIEPAPGS[Phospho (STY)]PHTLDSSNIDEFR_	1.1.1.1.1.1.1.1.1.1.1.1.1.1.1.1.1.1.-.-.-.1.1.1.1.1.1.1.1.1.1.1.1.1.1.1.1.1.1.1.1.1.-.1.1.1.1.1.1.1.1.1.1.-.1.-.-.1.1.1.-.-.-.1.1.1.1.1.1.1.1	78	S99	99	816.614	1342.37	443.595	925.597	1195.43	1375.98	650.914	571.714	591.909	594.651	642.016	590.461	1065.12	894.628	1074.8	690.508	868.112	735.793	401.312	926.694	778.251	765.268	873.458	816.322	1039.62	909.958	1005.97	735.586	957.512	1111.48	728.075	887.084	827.594	947.453	801.832	607.48	1686.6	1345.57	1159.06	700.336	1267.2	1320.48	504.217	389.688	645.909	342.901	237.408	346.651	280.022	8.75167	20.5534	508.711	380.174	328.155	16.975	9.47678	5.03518	423.592	577.769	554.094	S
J9VNI2_CRYNH	Conjugation with cellular fusion-related protein, org=Cryptococcus neoformans var. grubii serotype A (strain H99 / ATCC 208821 / CBS 10515 / FGSC 9487)	CNAG_01174	SADEGLPAFAVHDQPHPSNAQPPR	_SADEGLPAFAVHDQPHPS[Phospho (STY)]NAQPPR_	1.-.-.1.1.-.1.1.-.1.1.-.1.1.1.-.1.-.-.1.1.1.1.1.1.-.1.1.1.-.1.1.1.1.1.1.1.1.-.1.1.1.1.1.1.-.1.-.1.1.-.1.-.-.-.-.-.1.1.-.1.1.1.1.1.-.1.1.-.1.1	362	S379	379	3.4217	2.23505	3.61166	697.355	758.193	805.816	2159	1995.48	2624.71	580.412	683.756	699.389	103.168	2197.34	2252.38	0.795861	8.00405	1.47717	4291.64	2639.9	2011.79	727.018	678.832	671.657	1827.82	1366.4	2228.41	715.53	674.59	403.348	1462.49	1785.89	1741.79	689.626	713.782	594.756	6053.64	3876.52	4417.23	3.89739	1.94317	9.30875	2249.62	950.441	1277.65	4.07253	2.03774	1.31348	23.6181	3.09492	14.2618	701.482	467.945	456.152	2082.02	1861.32	1282.87	707.798	617.92	868.574	S
J9VNI2_CRYNH	Conjugation with cellular fusion-related protein, org=Cryptococcus neoformans var. grubii serotype A (strain H99 / ATCC 208821 / CBS 10515 / FGSC 9487)	CNAG_01174	SADEGLPAFAVHDQPHPSNAQPPR	_S[Phospho (STY)]ADEGLPAFAVHDQPHPSNAQPPR_	1.1.1.1.1.1.-.-.-.1.-.-.1.1.1.1.-.1.-.-.-.1.-.-.-.-.1.1.1.1.1.1.1.1.1.1.1.1.1.1.1.1.-.-.-.-.-.-.-.-.-.-.-.-.-.-.-.-.-.-.-.-.-.-.-.-.1.1.-.1.1	362	S362	362	10150	8459.65	7237.15	2717.68	2961	2941.08	9088.17	6959.06	10457.3	2304.62	2302.35	2268.8	7416.23	9758.48	10270.4	3309.11	3216.69	3602.42	21065.1	9625.44	10130.3	3095.45	2865.4	2716.52	8234.07	6130.32	10151.3	3243.66	2729.08	2157.1	6345.19	8182.65	8072.05	3195.35	2752.08	2187.69	27676.4	19550.3	20315.1	8016.56	6769.92	5919.12	10281.9	10805.3	11784.2	3281.22	3870.34	3460.83	7348.14	6489.43	7873.28	3564.47	2831.74	3311.08	10826.3	7341.61	7169.16	4049.21	2247.68	4877.38	S
J9VNI2_CRYNH	Conjugation with cellular fusion-related protein, org=Cryptococcus neoformans var. grubii serotype A (strain H99 / ATCC 208821 / CBS 10515 / FGSC 9487)	CNAG_01174	SGEHDSASQDAFAAR	_SGEHDS[Phospho (STY)]ASQDAFAAR_	2.2.2.2.2.2.2.2.2.2.2.2.2.2.2.2.2.2.-.2.2.2.2.2.2.2.2.2.2.2.2.2.2.2.2.2.2.2.2.2.2.2.2.2.2.2.2.2.2.2.2.2.2.1.2.1.2.2.2.2.2.1.2.2.2.2.2.2.2.2.2	269	S274	274	1191.44	855.449	743.626	116.935	125.698	165.201	7.02207	6.07527	6.08653	191.981	145.569	145.55	985.242	1148.27	1305.9	118.191	83.3808	146.115	1914.52	1018.58	840.735	8.52101	183.324	7.97748	1118.67	1217.49	1181.49	172.183	148.363	111.495	1038.48	1164.85	1529.66	174.795	119.64	101.548	7515.16	4457.79	5715.12	997.151	828.2	862.799	2854.1	3962.63	2718.95	462.875	221.041	205.208	9.74743	18.7502	6.96057	4.88691	18.6947	14.5767	1043.14	879.592	956.945	11.0331	3.43955	15.0453	S
J9VNI2_CRYNH	Conjugation with cellular fusion-related protein, org=Cryptococcus neoformans var. grubii serotype A (strain H99 / ATCC 208821 / CBS 10515 / FGSC 9487)	CNAG_01174	SGEHDSASQDAFAAR	_S[Phospho (STY)]GEHDSASQDAFAAR_	2.1.2.1.-.1.-.-.-.1.1.1.2.2.2.1.-.1.-.-.1.-.-.1.1.2.1.-.-.-.2.2.2.2.-.1.2.2.2.1.1.1.2.2.2.1.1.1.2.2.1.2.1.1.-.-.1.-.-.-.1.1.-.-.-.2.2.1.1.2.1	269	S269	269	1220.71	982.194	644.798	41.5315	64.7218	41.4136	10.9043	5.67847	11.5951	207.18	324.455	322.573	903.246	922.538	1069.16	61.5717	53.2191	60.0894	1044.37	514.27	435.606	11.9654	17.2757	4.16769	1084.88	1020.02	1044.23	218.07	153.03	202.899	1209.11	1059.8	1646.32	89.8799	38.3082	74.5796	6800.76	3545.81	5079.7	613.653	367.857	369.747	2738.37	2966.76	2596.07	321.638	150.422	71.6505	29.7608	20.5729	258.09	3.4185	4.59322	10.7074	268.904	304.956	288.502	5.17987	14.0355	294.976	S
J9VNI2_CRYNH	Conjugation with cellular fusion-related protein, org=Cryptococcus neoformans var. grubii serotype A (strain H99 / ATCC 208821 / CBS 10515 / FGSC 9487)	CNAG_01174	TPLGSTPPEK	_TPLGST[Phospho (STY)]PPEK_	1.1.1.1.1.1.1.1.-.1.1.1.1.1.1.1.1.1.-.1.1.1.1.1.1.1.1.1.1.1.1.1.1.1.1.1.1.1.1.1.1.1.1.1.1.1.1.1.1.1.1.1.1.1.-.-.-.-.1.-.1.-.-.1.1.1.1.1.1.1.1	609	T614	614	894.836	838.172	1064.92	716.297	616.769	600.409	215.748	254.039	244.35	59.3405	189.517	134.959	835.544	1276.13	1289.5	1099.03	1030.89	1179.07	1718.43	706.684	884.437	605.033	723.875	600.294	1257.22	1000.12	1186.13	1076.98	994.895	1029.14	1752.94	1673.73	1845.42	1074.51	957.436	1186.33	386.313	755.374	599.756	351.986	836.633	830.802	791.657	771.775	672.729	747.108	595.299	615.01	11.2379	7.34147	2.45596	3.85677	1.1623	11.0981	329.472	12.7634	25.5357	377.582	1154.92	978.253	T
J9VNI2_CRYNH	Conjugation with cellular fusion-related protein, org=Cryptococcus neoformans var. grubii serotype A (strain H99 / ATCC 208821 / CBS 10515 / FGSC 9487)	CNAG_01174	TPLGSTPPEK	_TPLGS[Phospho (STY)]TPPEK_	1.1.1.1.1.1.-.-.-.1.1.1.1.1.1.1.1.1.-.1.-.1.1.1.1.1.1.1.1.1.1.1.1.1.1.1.1.1.1.1.1.1.1.1.-.1.1.1.1.1.1.1.1.1.-.-.-.1.1.-.1.1.-.1.1.1.1.1.1.1.1	609	S613	613	894.833	838.172	1064.91	716.288	616.77	600.413	2.62351	15.587	2.47628	88.9776	189.533	134.958	835.526	1276.12	1289.5	1099	1088.49	1179.06	1718.43	706.673	884.426	605.049	723.871	600.287	1257.2	1000.13	1186.14	1076.97	1065.59	1029.14	1752.94	1673.73	1479.32	1227.21	957.443	1186.33	386.264	755.414	384.15	353.863	836.903	830.793	791.642	771.829	672.7	747.1	595.309	615.033	14.5536	4.79914	5.9418	113.736	389.627	281.321	329.479	562.296	327.23	377.573	1154.92	978.251	S
J9VNI2_CRYNH	Conjugation with cellular fusion-related protein, org=Cryptococcus neoformans var. grubii serotype A (strain H99 / ATCC 208821 / CBS 10515 / FGSC 9487)	CNAG_01174	VQWTSDPHIVQLQPIEPAPGSPHTLDSSNIDEFR	_VQWTSDPHIVQLQPIEPAPGS[Phospho (STY)]PHTLDSSNIDEFR_	1.-.1.1.1.1.-.-.-.-.-.-.-.-.1.1.1.-.-.-.-.-.-.-.-.-.1.1.-.1.1.-.-.1.-.1.1.1.-.1.1.-.-.-.-.1.-.1.-.-.-.-.-.-.-.-.-.-.-.-.-.-.-.-.-.-.1.-.-.1.-	79	S99	99	114.336	104.898	81.8696	102.497	112.342	62.9311	1.30735	1.64799	6.27685	13.9964	4.92204	1.02788	1.75007	8.47432	68.0295	77.0785	42.7176	57.709	5.13239	11.1027	83.4395	60.152	58.0593	81.2665	104.439	1.58485	1.87761	39.0116	57.3467	49.3611	70.2104	81.9092	67.8419	37.2947	33.6633	27.8148	15.3207	15.4285	1.7617	91.0342	98.9095	136.916	4.45532	6.66132	19.4334	1.05633	12.375	14.1468	5.75547	28.8463	3.60832	1.8473	16.2398	11.0298	2.0088	30.2046	4.32892	9.09596	10.8709	6.03593	S
J9VNI2_CRYNH	Conjugation with cellular fusion-related protein, org=Cryptococcus neoformans var. grubii serotype A (strain H99 / ATCC 208821 / CBS 10515 / FGSC 9487)	CNAG_01174	WLLGGKTPLGSTPPEK	_WLLGGKTPLGST[Phospho (STY)]PPEK_	1.1.1.1.1.1.-.1.-.-.1.1.1.1.1.1.1.1.-.1.-.1.1.1.1.1.1.1.1.1.1.1.1.1.1.1.1.1.1.1.1.1.-.-.-.-.-.1.-.-.-.1.1.-.1.-.-.-.-.-.-.-.-.1.1.1.1.1.1.1.-	603	T614	614	507.243	348.247	291.157	732.83	554.888	404.781	2.74511	325.173	8.23128	274.541	251.855	250.23	370.272	319.264	578.26	530.128	518.723	501.767	1101.48	368.799	382.076	489.956	526.613	487.909	340.003	272.423	335.296	482.885	524.806	486.957	230.3	226.479	352.821	357.363	410.543	320.496	26.6899	13.5951	18.872	4.1542	1.59288	14.9574	2.25666	13.3737	8.17367	315.391	623.009	416.138	24.079	19.6863	5.6599	8.28273	1.8057	12.1773	4.46315	4.80143	3.03991	271.947	414.594	326.851	T
J9VNI2_CRYNH	Conjugation with cellular fusion-related protein, org=Cryptococcus neoformans var. grubii serotype A (strain H99 / ATCC 208821 / CBS 10515 / FGSC 9487)	CNAG_01174	WLLGGKTPLGSTPPEK	_WLLGGKTPLGS[Phospho (STY)]TPPEK_	1.1.1.1.1.1.1.1.-.1.1.1.1.1.1.1.1.1.-.1.-.1.-.1.1.1.1.1.1.1.-.1.1.1.1.1.1.1.1.1.-.1.-.-.-.-.-.-.-.-.-.1.1.1.1.-.-.-.-.-.-.-.-.1.1.1.1.1.1.1.-	603	S613	613	507.233	348.273	291.204	732.839	554.847	404.78	374.771	325.169	347.929	397.523	251.864	250.252	370.255	319.268	578.223	530.157	518.72	501.769	1101.43	368.807	382.05	489.972	526.609	487.908	333.29	272.407	335.264	482.882	524.806	486.957	230.275	226.48	325.642	357.354	285.733	320.52	18.1824	3.91981	4.99744	1.80164	18.6053	5.1567	12.4925	4.93805	17.2114	315.355	623.05	489.175	2.29608	2.25899	23.3216	10.1802	2.51798	12.534	5.90685	34.904	2.54125	271.963	414.612	326.846	S
J9VNI2_CRYNH	Conjugation with cellular fusion-related protein, org=Cryptococcus neoformans var. grubii serotype A (strain H99 / ATCC 208821 / CBS 10515 / FGSC 9487)	CNAG_01174	WLLGGKTPLGSTPPEK	_WLLGGKT[Phospho (STY)]PLGSTPPEK_	1.1.1.1.1.1.1.1.-.1.1.1.1.1.1.1.1.1.-.1.1.1.1.1.1.1.1.1.1.1.1.1.1.1.1.1.-.1.1.1.1.1.-.-.-.-.-.-.-.-.-.1.1.1.1.-.-.-.-.-.-.-.-.1.1.1.1.1.1.1.1	603	T609	609	433.631	197.106	268.031	541.251	474.249	367.505	285.66	175.548	253.015	315.546	176.631	236.812	261.925	228.265	350.933	350.424	343.936	394.173	975.959	356.926	337.54	405.098	457.755	389.453	396.128	226.398	284.211	354.003	370.22	382.412	206.457	161.84	264.78	306.665	294.085	249.163	3.69433	1.86531	1.80817	9.4336	7.73909	10.8985	16.0429	18.1298	5.84972	185.257	311.279	207.952	191.458	6.3039	5.29531	6.53253	2.34932	2.17282	32.4316	34.6605	6.88311	140.33	171.669	122.229	T
J9VNI2_CRYNH	Conjugation with cellular fusion-related protein, org=Cryptococcus neoformans var. grubii serotype A (strain H99 / ATCC 208821 / CBS 10515 / FGSC 9487)	CNAG_01174	YDDTPESPGFK	_YDDTPES[Phospho (STY)]PGFK_	1.1.1.1.1.1.1.1.1.1.1.1.1.1.1.1.1.1.-.1.-.1.1.1.1.1.1.1.1.1.1.1.1.1.1.1.1.1.1.1.1.1.1.1.1.1.1.1.1.1.1.1.1.1.1.1.1.1.1.1.1.1.1.1.1.1.1.1.1.1.1	421	S427	427	1325.82	1038.19	846.125	1044.52	1047.83	861.496	512.333	434.993	419.29	575.871	326.451	341.728	1001	1147.17	1085.3	1413.73	1379.04	1407.84	1227.18	872.259	691.122	720.944	894.739	761.563	1038.36	893.595	861.423	728.862	883.611	939.135	805.268	927.96	974.946	779.187	857.193	695.401	2049.63	3070.53	2175.62	1706.28	2328.57	3196.76	1318.33	1858.06	1821.86	1164.93	1535.88	1286.92	1269.52	563.778	1082.83	588.478	894.173	712.941	1035.47	764.103	754.348	337.382	840.729	692.151	S
J9VNI2_CRYNH	Conjugation with cellular fusion-related protein, org=Cryptococcus neoformans var. grubii serotype A (strain H99 / ATCC 208821 / CBS 10515 / FGSC 9487)	CNAG_01174	YSLPDVNDETR	_YS[Phospho (STY)]LPDVNDETR_	1.1.1.1.1.1.-.-.-.-.1.1.1.1.1.1.1.1.-.-.-.-.1.-.-.1.1.1.1.1.1.1.1.1.1.1.1.1.1.1.1.1.1.1.1.1.1.1.1.1.-.1.1.1.-.-.-.1.1.1.-.-.-.1.1.-.1.1.1.1.1	491	S492	492	749.646	532.581	612.426	594.146	601.009	354.796	3.46295	1.74715	2.09493	154.796	107.91	210.569	337.964	618.323	626.639	690.182	563.728	712.99	464.799	414.302	384.005	481.705	413.513	383.508	289.944	352.405	550.434	478.976	354.426	400.34	384.289	508.991	503.761	297.624	339.884	287.005	989.173	1191.72	354.82	1056.6	1091.46	898.116	639.287	662.684	817.343	589.883	577.197	624.727	2.15439	18.8372	1.91365	753.974	520.693	391.597	28.5185	4.19707	4.76501	268.105	373.252	310.986	S
J9VNI2_CRYNH	Conjugation with cellular fusion-related protein, org=Cryptococcus neoformans var. grubii serotype A (strain H99 / ATCC 208821 / CBS 10515 / FGSC 9487)	CNAG_01174	YSLPDVNDETR	_Y[Phospho (STY)]SLPDVNDETR_	1.1.1.1.1.1.-.-.-.-.-.1.1.1.1.1.1.1.-.-.-.-.-.-.-.1.1.1.1.1.1.1.1.1.1.1.1.1.1.1.1.-.1.1.1.1.-.1.1.1.1.1.1.1.-.1.-.1.1.1.-.-.-.1.-.1.1.1.1.1.1	491	Y491	491	845.75	636.834	593.623	630.535	614.142	425.71	5.07245	2.7968	17.0613	2.8869	9.45815	224.727	458.294	644.747	614.618	868.255	628.688	755.619	627.401	536.186	562.823	552.847	456.418	406.89	298.383	390.063	634.233	525.445	354.426	547.614	470.328	524.676	540.595	399.468	308.432	451.998	948.2	1017.88	808.428	1029.48	1195.06	872.499	573.303	634.005	595.305	564.11	622.743	617.267	3.49122	2.27848	11.4528	418.877	480.225	350.108	22.7337	32.2084	4.19734	354.369	382.496	314.518	Y
J9VNI4_CRYNH	ATP-dependent permease, org=Cryptococcus neoformans var. grubii serotype A (strain H99 / ATCC 208821 / CBS 10515 / FGSC 9487)	CNAG_06533	DPSRPPECPPCFNCLLPAFSCGNSGECNPYDGQCK	_DPSRPPEC[Carbamidomethyl (C)]PPC[Carbamidomethyl (C)]FNC[Carbamidomethyl (C)]LLPAFSC[Carbamidomethyl (C)]GNSGEC[Carbamidomethyl (C)]NPY[Phospho (STY)]DGQC[Carbamidomethyl (C)]K_	1.-.-.-.-.-.-.-.-.-.-.-.-.-.-.-.-.-.-.-.-.-.-.-.-.-.-.-.-.-.-.-.-.-.-.-.-.-.-.-.-.-.1.1.1.-.1.1.1.1.1.1.1.1.1.1.1.1.1.1.1.1.1.1.1.1.-.1.-.1.-	63	C70	70	70.3725	6.34205	5.92275	1.73358	10.7571	1.45011	4.10342	15.5544	7.34562	1.54636	10.2519	11.257	9.90529	1.16208	1.69613	1.79991	1.302	2.61355	5.35918	2.02164	7.07479	0.767349	1.27893	5.90671	1.04687	1.46882	1.04635	2.74958	11.639	4.53151	0.892466	0.799631	5.54239	5.99019	5.10819	10.3624	3224.05	1731.9	1840.3	1379.67	1988.75	1514.99	1721.36	2696.06	3195.48	585.214	1300.16	2019.45	3630.33	3866.08	2918.24	1441.03	1314.47	1832.96	3218.43	4516.54	5152.27	868.043	1061.65	833.387	C
J9VNI4_CRYNH	ATP-dependent permease, org=Cryptococcus neoformans var. grubii serotype A (strain H99 / ATCC 208821 / CBS 10515 / FGSC 9487)	CNAG_06533	DPSRPPECPPCFNCLLPAFSCGNSGECNPYDGQCK	_DPSRPPEC[Carbamidomethyl (C)]PPC[Carbamidomethyl (C)]FNC[Carbamidomethyl (C)]LLPAFSC[Carbamidomethyl (C)]GNSGEC[Carbamidomethyl (C)]NPY[Phospho (STY)]DGQC[Carbamidomethyl (C)]K_	1.-.-.-.-.-.-.-.-.-.-.-.-.-.-.-.-.-.-.-.-.-.-.-.-.-.-.-.-.-.-.-.-.-.-.-.-.-.-.-.-.-.1.1.1.-.1.1.1.1.1.1.1.1.1.1.1.1.1.1.1.1.1.1.1.1.-.1.-.1.-	63	C73	73	70.3725	6.34205	5.92275	1.73358	10.7571	1.45011	4.10342	15.5544	7.34562	1.54636	10.2519	11.257	9.90529	1.16208	1.69613	1.79991	1.302	2.61355	5.35918	2.02164	7.07479	0.767349	1.27893	5.90671	1.04687	1.46882	1.04635	2.74958	11.639	4.53151	0.892466	0.799631	5.54239	5.99019	5.10819	10.3624	3224.05	1731.9	1840.3	1379.67	1988.75	1514.99	1721.36	2696.06	3195.48	585.214	1300.16	2019.45	3630.33	3866.08	2918.24	1441.03	1314.47	1832.96	3218.43	4516.54	5152.27	868.043	1061.65	833.387	C
J9VNI4_CRYNH	ATP-dependent permease, org=Cryptococcus neoformans var. grubii serotype A (strain H99 / ATCC 208821 / CBS 10515 / FGSC 9487)	CNAG_06533	DPSRPPECPPCFNCLLPAFSCGNSGECNPYDGQCK	_DPSRPPEC[Carbamidomethyl (C)]PPC[Carbamidomethyl (C)]FNC[Carbamidomethyl (C)]LLPAFSC[Carbamidomethyl (C)]GNSGEC[Carbamidomethyl (C)]NPY[Phospho (STY)]DGQC[Carbamidomethyl (C)]K_	1.-.-.-.-.-.-.-.-.-.-.-.-.-.-.-.-.-.-.-.-.-.-.-.-.-.-.-.-.-.-.-.-.-.-.-.-.-.-.-.-.-.1.1.1.-.1.1.1.1.1.1.1.1.1.1.1.1.1.1.1.1.1.1.1.1.-.1.-.1.-	63	C76	76	70.3725	6.34205	5.92275	1.73358	10.7571	1.45011	4.10342	15.5544	7.34562	1.54636	10.2519	11.257	9.90529	1.16208	1.69613	1.79991	1.302	2.61355	5.35918	2.02164	7.07479	0.767349	1.27893	5.90671	1.04687	1.46882	1.04635	2.74958	11.639	4.53151	0.892466	0.799631	5.54239	5.99019	5.10819	10.3624	3224.05	1731.9	1840.3	1379.67	1988.75	1514.99	1721.36	2696.06	3195.48	585.214	1300.16	2019.45	3630.33	3866.08	2918.24	1441.03	1314.47	1832.96	3218.43	4516.54	5152.27	868.043	1061.65	833.387	C
J9VNI4_CRYNH	ATP-dependent permease, org=Cryptococcus neoformans var. grubii serotype A (strain H99 / ATCC 208821 / CBS 10515 / FGSC 9487)	CNAG_06533	DPSRPPECPPCFNCLLPAFSCGNSGECNPYDGQCK	_DPSRPPEC[Carbamidomethyl (C)]PPC[Carbamidomethyl (C)]FNC[Carbamidomethyl (C)]LLPAFSC[Carbamidomethyl (C)]GNSGEC[Carbamidomethyl (C)]NPY[Phospho (STY)]DGQC[Carbamidomethyl (C)]K_	1.-.-.-.-.-.-.-.-.-.-.-.-.-.-.-.-.-.-.-.-.-.-.-.-.-.-.-.-.-.-.-.-.-.-.-.-.-.-.-.-.-.1.1.1.-.1.1.1.1.1.1.1.1.1.1.1.1.1.1.1.1.1.1.1.1.-.1.-.1.-	63	C83	83	70.3725	6.34205	5.92275	1.73358	10.7571	1.45011	4.10342	15.5544	7.34562	1.54636	10.2519	11.257	9.90529	1.16208	1.69613	1.79991	1.302	2.61355	5.35918	2.02164	7.07479	0.767349	1.27893	5.90671	1.04687	1.46882	1.04635	2.74958	11.639	4.53151	0.892466	0.799631	5.54239	5.99019	5.10819	10.3624	3224.05	1731.9	1840.3	1379.67	1988.75	1514.99	1721.36	2696.06	3195.48	585.214	1300.16	2019.45	3630.33	3866.08	2918.24	1441.03	1314.47	1832.96	3218.43	4516.54	5152.27	868.043	1061.65	833.387	C
J9VNI4_CRYNH	ATP-dependent permease, org=Cryptococcus neoformans var. grubii serotype A (strain H99 / ATCC 208821 / CBS 10515 / FGSC 9487)	CNAG_06533	DPSRPPECPPCFNCLLPAFSCGNSGECNPYDGQCK	_DPSRPPEC[Carbamidomethyl (C)]PPC[Carbamidomethyl (C)]FNC[Carbamidomethyl (C)]LLPAFSC[Carbamidomethyl (C)]GNSGEC[Carbamidomethyl (C)]NPY[Phospho (STY)]DGQC[Carbamidomethyl (C)]K_	1.-.-.-.-.-.-.-.-.-.-.-.-.-.-.-.-.-.-.-.-.-.-.-.-.-.-.-.-.-.-.-.-.-.-.-.-.-.-.-.-.-.1.1.1.-.1.1.1.1.1.1.1.1.1.1.1.1.1.1.1.1.1.1.1.1.-.1.-.1.-	63	C89	89	70.3725	6.34205	5.92275	1.73358	10.7571	1.45011	4.10342	15.5544	7.34562	1.54636	10.2519	11.257	9.90529	1.16208	1.69613	1.79991	1.302	2.61355	5.35918	2.02164	7.07479	0.767349	1.27893	5.90671	1.04687	1.46882	1.04635	2.74958	11.639	4.53151	0.892466	0.799631	5.54239	5.99019	5.10819	10.3624	3224.05	1731.9	1840.3	1379.67	1988.75	1514.99	1721.36	2696.06	3195.48	585.214	1300.16	2019.45	3630.33	3866.08	2918.24	1441.03	1314.47	1832.96	3218.43	4516.54	5152.27	868.043	1061.65	833.387	C
J9VNI4_CRYNH	ATP-dependent permease, org=Cryptococcus neoformans var. grubii serotype A (strain H99 / ATCC 208821 / CBS 10515 / FGSC 9487)	CNAG_06533	DPSRPPECPPCFNCLLPAFSCGNSGECNPYDGQCK	_DPSRPPEC[Carbamidomethyl (C)]PPC[Carbamidomethyl (C)]FNC[Carbamidomethyl (C)]LLPAFSC[Carbamidomethyl (C)]GNSGEC[Carbamidomethyl (C)]NPY[Phospho (STY)]DGQC[Carbamidomethyl (C)]K_	1.-.-.-.-.-.-.-.-.-.-.-.-.-.-.-.-.-.-.-.-.-.-.-.-.-.-.-.-.-.-.-.-.-.-.-.-.-.-.-.-.-.1.1.1.-.1.1.1.1.1.1.1.1.1.1.1.1.1.1.1.1.1.1.1.1.-.1.-.1.-	63	Y92	92	70.3725	6.34205	5.92275	1.73358	10.7571	1.45011	4.10342	15.5544	7.34562	1.54636	10.2519	11.257	9.90529	1.16208	1.69613	1.79991	1.302	2.61355	5.35918	2.02164	7.07479	0.767349	1.27893	5.90671	1.04687	1.46882	1.04635	2.74958	11.639	4.53151	0.892466	0.799631	5.54239	5.99019	5.10819	10.3624	3224.05	1731.9	1840.3	1379.67	1988.75	1514.99	1721.36	2696.06	3195.48	585.214	1300.16	2019.45	3630.33	3866.08	2918.24	1441.03	1314.47	1832.96	3218.43	4516.54	5152.27	868.043	1061.65	833.387	Y
J9VNI4_CRYNH	ATP-dependent permease, org=Cryptococcus neoformans var. grubii serotype A (strain H99 / ATCC 208821 / CBS 10515 / FGSC 9487)	CNAG_06533	DPSRPPECPPCFNCLLPAFSCGNSGECNPYDGQCK	_DPSRPPEC[Carbamidomethyl (C)]PPC[Carbamidomethyl (C)]FNC[Carbamidomethyl (C)]LLPAFSC[Carbamidomethyl (C)]GNSGEC[Carbamidomethyl (C)]NPY[Phospho (STY)]DGQC[Carbamidomethyl (C)]K_	1.-.-.-.-.-.-.-.-.-.-.-.-.-.-.-.-.-.-.-.-.-.-.-.-.-.-.-.-.-.-.-.-.-.-.-.-.-.-.-.-.-.1.1.1.-.1.1.1.1.1.1.1.1.1.1.1.1.1.1.1.1.1.1.1.1.-.1.-.1.-	63	C96	96	70.3725	6.34205	5.92275	1.73358	10.7571	1.45011	4.10342	15.5544	7.34562	1.54636	10.2519	11.257	9.90529	1.16208	1.69613	1.79991	1.302	2.61355	5.35918	2.02164	7.07479	0.767349	1.27893	5.90671	1.04687	1.46882	1.04635	2.74958	11.639	4.53151	0.892466	0.799631	5.54239	5.99019	5.10819	10.3624	3224.05	1731.9	1840.3	1379.67	1988.75	1514.99	1721.36	2696.06	3195.48	585.214	1300.16	2019.45	3630.33	3866.08	2918.24	1441.03	1314.47	1832.96	3218.43	4516.54	5152.27	868.043	1061.65	833.387	C
J9VNI4_CRYNH	ATP-dependent permease, org=Cryptococcus neoformans var. grubii serotype A (strain H99 / ATCC 208821 / CBS 10515 / FGSC 9487)	CNAG_06533	DPSRPPECPPCFNCLLPAFSCGNSGECNPYDGQCK	_DPSRPPEC[Carbamidomethyl (C)]PPC[Carbamidomethyl (C)]FNC[Carbamidomethyl (C)]LLPAFSC[Carbamidomethyl (C)]GNS[Phospho (STY)]GEC[Carbamidomethyl (C)]NPYDGQC[Carbamidomethyl (C)]K_	-.-.-.-.-.-.-.-.-.-.-.-.-.-.-.-.-.-.-.-.-.-.-.1.-.-.-.-.-.-.-.-.-.-.-.-.1.-.-.-.-.-.1.1.1.1.1.1.1.1.1.1.-.1.1.1.1.1.1.1.1.1.1.1.1.1.1.1.1.1.-	63	C70	70	1.38244	11.7766	5.2506	1.35239	3.32796	1.65707	2.04867	3.85452	3.55062	1.65291	1.28198	0.894656	8.49647	7.00203	4.42702	9.05072	2.4331	3.49339	13.771	3.51419	10.5058	1.35721	5.31805	4.16257	4.87399	4.28761	6.39825	0.831294	5.96308	1.12261	26.5365	11.3509	6.31618	1.43315	1.39912	0.733928	2052.39	1886.49	1507.65	1480.42	1915.49	1011.54	1756.88	2736.68	1736.56	492.744	945.611	2056.31	3304.57	3791.44	2892.44	1380.75	1289.95	1592.55	3248.38	3896.44	4441.8	651.352	860.576	746.699	C
J9VNI4_CRYNH	ATP-dependent permease, org=Cryptococcus neoformans var. grubii serotype A (strain H99 / ATCC 208821 / CBS 10515 / FGSC 9487)	CNAG_06533	DPSRPPECPPCFNCLLPAFSCGNSGECNPYDGQCK	_DPSRPPEC[Carbamidomethyl (C)]PPC[Carbamidomethyl (C)]FNC[Carbamidomethyl (C)]LLPAFSC[Carbamidomethyl (C)]GNS[Phospho (STY)]GEC[Carbamidomethyl (C)]NPYDGQC[Carbamidomethyl (C)]K_	-.-.-.-.-.-.-.-.-.-.-.-.-.-.-.-.-.-.-.-.-.-.-.1.-.-.-.-.-.-.-.-.-.-.-.-.1.-.-.-.-.-.1.1.1.1.1.1.1.1.1.1.-.1.1.1.1.1.1.1.1.1.1.1.1.1.1.1.1.1.-	63	C73	73	1.38244	11.7766	5.2506	1.35239	3.32796	1.65707	2.04867	3.85452	3.55062	1.65291	1.28198	0.894656	8.49647	7.00203	4.42702	9.05072	2.4331	3.49339	13.771	3.51419	10.5058	1.35721	5.31805	4.16257	4.87399	4.28761	6.39825	0.831294	5.96308	1.12261	26.5365	11.3509	6.31618	1.43315	1.39912	0.733928	2052.39	1886.49	1507.65	1480.42	1915.49	1011.54	1756.88	2736.68	1736.56	492.744	945.611	2056.31	3304.57	3791.44	2892.44	1380.75	1289.95	1592.55	3248.38	3896.44	4441.8	651.352	860.576	746.699	C
J9VNI4_CRYNH	ATP-dependent permease, org=Cryptococcus neoformans var. grubii serotype A (strain H99 / ATCC 208821 / CBS 10515 / FGSC 9487)	CNAG_06533	DPSRPPECPPCFNCLLPAFSCGNSGECNPYDGQCK	_DPSRPPEC[Carbamidomethyl (C)]PPC[Carbamidomethyl (C)]FNC[Carbamidomethyl (C)]LLPAFSC[Carbamidomethyl (C)]GNS[Phospho (STY)]GEC[Carbamidomethyl (C)]NPYDGQC[Carbamidomethyl (C)]K_	-.-.-.-.-.-.-.-.-.-.-.-.-.-.-.-.-.-.-.-.-.-.-.1.-.-.-.-.-.-.-.-.-.-.-.-.1.-.-.-.-.-.1.1.1.1.1.1.1.1.1.1.-.1.1.1.1.1.1.1.1.1.1.1.1.1.1.1.1.1.-	63	C76	76	1.38244	11.7766	5.2506	1.35239	3.32796	1.65707	2.04867	3.85452	3.55062	1.65291	1.28198	0.894656	8.49647	7.00203	4.42702	9.05072	2.4331	3.49339	13.771	3.51419	10.5058	1.35721	5.31805	4.16257	4.87399	4.28761	6.39825	0.831294	5.96308	1.12261	26.5365	11.3509	6.31618	1.43315	1.39912	0.733928	2052.39	1886.49	1507.65	1480.42	1915.49	1011.54	1756.88	2736.68	1736.56	492.744	945.611	2056.31	3304.57	3791.44	2892.44	1380.75	1289.95	1592.55	3248.38	3896.44	4441.8	651.352	860.576	746.699	C
J9VNI4_CRYNH	ATP-dependent permease, org=Cryptococcus neoformans var. grubii serotype A (strain H99 / ATCC 208821 / CBS 10515 / FGSC 9487)	CNAG_06533	DPSRPPECPPCFNCLLPAFSCGNSGECNPYDGQCK	_DPSRPPEC[Carbamidomethyl (C)]PPC[Carbamidomethyl (C)]FNC[Carbamidomethyl (C)]LLPAFSC[Carbamidomethyl (C)]GNS[Phospho (STY)]GEC[Carbamidomethyl (C)]NPYDGQC[Carbamidomethyl (C)]K_	-.-.-.-.-.-.-.-.-.-.-.-.-.-.-.-.-.-.-.-.-.-.-.1.-.-.-.-.-.-.-.-.-.-.-.-.1.-.-.-.-.-.1.1.1.1.1.1.1.1.1.1.-.1.1.1.1.1.1.1.1.1.1.1.1.1.1.1.1.1.-	63	C83	83	1.38244	11.7766	5.2506	1.35239	3.32796	1.65707	2.04867	3.85452	3.55062	1.65291	1.28198	0.894656	8.49647	7.00203	4.42702	9.05072	2.4331	3.49339	13.771	3.51419	10.5058	1.35721	5.31805	4.16257	4.87399	4.28761	6.39825	0.831294	5.96308	1.12261	26.5365	11.3509	6.31618	1.43315	1.39912	0.733928	2052.39	1886.49	1507.65	1480.42	1915.49	1011.54	1756.88	2736.68	1736.56	492.744	945.611	2056.31	3304.57	3791.44	2892.44	1380.75	1289.95	1592.55	3248.38	3896.44	4441.8	651.352	860.576	746.699	C
J9VNI4_CRYNH	ATP-dependent permease, org=Cryptococcus neoformans var. grubii serotype A (strain H99 / ATCC 208821 / CBS 10515 / FGSC 9487)	CNAG_06533	DPSRPPECPPCFNCLLPAFSCGNSGECNPYDGQCK	_DPSRPPEC[Carbamidomethyl (C)]PPC[Carbamidomethyl (C)]FNC[Carbamidomethyl (C)]LLPAFSC[Carbamidomethyl (C)]GNS[Phospho (STY)]GEC[Carbamidomethyl (C)]NPYDGQC[Carbamidomethyl (C)]K_	-.-.-.-.-.-.-.-.-.-.-.-.-.-.-.-.-.-.-.-.-.-.-.1.-.-.-.-.-.-.-.-.-.-.-.-.1.-.-.-.-.-.1.1.1.1.1.1.1.1.1.1.-.1.1.1.1.1.1.1.1.1.1.1.1.1.1.1.1.1.-	63	S86	86	1.38244	11.7766	5.2506	1.35239	3.32796	1.65707	2.04867	3.85452	3.55062	1.65291	1.28198	0.894656	8.49647	7.00203	4.42702	9.05072	2.4331	3.49339	13.771	3.51419	10.5058	1.35721	5.31805	4.16257	4.87399	4.28761	6.39825	0.831294	5.96308	1.12261	26.5365	11.3509	6.31618	1.43315	1.39912	0.733928	2052.39	1886.49	1507.65	1480.42	1915.49	1011.54	1756.88	2736.68	1736.56	492.744	945.611	2056.31	3304.57	3791.44	2892.44	1380.75	1289.95	1592.55	3248.38	3896.44	4441.8	651.352	860.576	746.699	S
J9VNI4_CRYNH	ATP-dependent permease, org=Cryptococcus neoformans var. grubii serotype A (strain H99 / ATCC 208821 / CBS 10515 / FGSC 9487)	CNAG_06533	DPSRPPECPPCFNCLLPAFSCGNSGECNPYDGQCK	_DPSRPPEC[Carbamidomethyl (C)]PPC[Carbamidomethyl (C)]FNC[Carbamidomethyl (C)]LLPAFSC[Carbamidomethyl (C)]GNS[Phospho (STY)]GEC[Carbamidomethyl (C)]NPYDGQC[Carbamidomethyl (C)]K_	-.-.-.-.-.-.-.-.-.-.-.-.-.-.-.-.-.-.-.-.-.-.-.1.-.-.-.-.-.-.-.-.-.-.-.-.1.-.-.-.-.-.1.1.1.1.1.1.1.1.1.1.-.1.1.1.1.1.1.1.1.1.1.1.1.1.1.1.1.1.-	63	C89	89	1.38244	11.7766	5.2506	1.35239	3.32796	1.65707	2.04867	3.85452	3.55062	1.65291	1.28198	0.894656	8.49647	7.00203	4.42702	9.05072	2.4331	3.49339	13.771	3.51419	10.5058	1.35721	5.31805	4.16257	4.87399	4.28761	6.39825	0.831294	5.96308	1.12261	26.5365	11.3509	6.31618	1.43315	1.39912	0.733928	2052.39	1886.49	1507.65	1480.42	1915.49	1011.54	1756.88	2736.68	1736.56	492.744	945.611	2056.31	3304.57	3791.44	2892.44	1380.75	1289.95	1592.55	3248.38	3896.44	4441.8	651.352	860.576	746.699	C
J9VNI4_CRYNH	ATP-dependent permease, org=Cryptococcus neoformans var. grubii serotype A (strain H99 / ATCC 208821 / CBS 10515 / FGSC 9487)	CNAG_06533	DPSRPPECPPCFNCLLPAFSCGNSGECNPYDGQCK	_DPSRPPEC[Carbamidomethyl (C)]PPC[Carbamidomethyl (C)]FNC[Carbamidomethyl (C)]LLPAFSC[Carbamidomethyl (C)]GNS[Phospho (STY)]GEC[Carbamidomethyl (C)]NPYDGQC[Carbamidomethyl (C)]K_	-.-.-.-.-.-.-.-.-.-.-.-.-.-.-.-.-.-.-.-.-.-.-.1.-.-.-.-.-.-.-.-.-.-.-.-.1.-.-.-.-.-.1.1.1.1.1.1.1.1.1.1.-.1.1.1.1.1.1.1.1.1.1.1.1.1.1.1.1.1.-	63	C96	96	1.38244	11.7766	5.2506	1.35239	3.32796	1.65707	2.04867	3.85452	3.55062	1.65291	1.28198	0.894656	8.49647	7.00203	4.42702	9.05072	2.4331	3.49339	13.771	3.51419	10.5058	1.35721	5.31805	4.16257	4.87399	4.28761	6.39825	0.831294	5.96308	1.12261	26.5365	11.3509	6.31618	1.43315	1.39912	0.733928	2052.39	1886.49	1507.65	1480.42	1915.49	1011.54	1756.88	2736.68	1736.56	492.744	945.611	2056.31	3304.57	3791.44	2892.44	1380.75	1289.95	1592.55	3248.38	3896.44	4441.8	651.352	860.576	746.699	C
J9VNI4_CRYNH	ATP-dependent permease, org=Cryptococcus neoformans var. grubii serotype A (strain H99 / ATCC 208821 / CBS 10515 / FGSC 9487)	CNAG_06533	DPSRPPECPPCFNCLLPAFSCGNSGECNPYDGQCK	_DPSRPPEC[Carbamidomethyl (C)]PPC[Carbamidomethyl (C)]FNC[Carbamidomethyl (C)]LLPAFS[Phospho (STY)]C[Carbamidomethyl (C)]GNSGEC[Carbamidomethyl (C)]NPYDGQC[Carbamidomethyl (C)]K_	-.-.-.-.-.-.-.-.-.-.-.-.-.-.1.-.-.-.-.-.-.-.-.1.-.1.-.-.-.-.-.-.-.-.-.-.1.-.-.-.-.-.1.1.1.1.1.1.1.1.1.1.1.1.1.1.1.1.1.1.1.1.-.1.1.1.1.-.1.1.1	63	C70	70	1.09069	3.88314	1.33691	3.93656	3.36719	4.38706	7.96335	1.38015	2.41016	5.96897	1.79872	0.834918	6.51587	2.14932	20.5506	8.01713	12.3388	1.24135	1.84495	27.7496	2.13454	9.48882	2.10217	1.58758	3.60529	7.31201	2.69437	4.16934	3.51359	0.830933	26.5472	2.91785	8.20084	1.532	6.29415	2.81247	2204.83	1886.57	1343.51	1475.27	1326.24	1011.52	1756.85	2736.68	1736.66	414.768	767.707	2056.3	3304.54	3791.36	2892.35	1380.78	1370.5	1592.56	3248.33	3896.44	3298.26	651.36	860.581	746.701	C
J9VNI4_CRYNH	ATP-dependent permease, org=Cryptococcus neoformans var. grubii serotype A (strain H99 / ATCC 208821 / CBS 10515 / FGSC 9487)	CNAG_06533	DPSRPPECPPCFNCLLPAFSCGNSGECNPYDGQCK	_DPSRPPEC[Carbamidomethyl (C)]PPC[Carbamidomethyl (C)]FNC[Carbamidomethyl (C)]LLPAFS[Phospho (STY)]C[Carbamidomethyl (C)]GNSGEC[Carbamidomethyl (C)]NPYDGQC[Carbamidomethyl (C)]K_	-.-.-.-.-.-.-.-.-.-.-.-.-.-.1.-.-.-.-.-.-.-.-.1.-.1.-.-.-.-.-.-.-.-.-.-.1.-.-.-.-.-.1.1.1.1.1.1.1.1.1.1.1.1.1.1.1.1.1.1.1.1.-.1.1.1.1.-.1.1.1	63	C73	73	1.09069	3.88314	1.33691	3.93656	3.36719	4.38706	7.96335	1.38015	2.41016	5.96897	1.79872	0.834918	6.51587	2.14932	20.5506	8.01713	12.3388	1.24135	1.84495	27.7496	2.13454	9.48882	2.10217	1.58758	3.60529	7.31201	2.69437	4.16934	3.51359	0.830933	26.5472	2.91785	8.20084	1.532	6.29415	2.81247	2204.83	1886.57	1343.51	1475.27	1326.24	1011.52	1756.85	2736.68	1736.66	414.768	767.707	2056.3	3304.54	3791.36	2892.35	1380.78	1370.5	1592.56	3248.33	3896.44	3298.26	651.36	860.581	746.701	C
J9VNI4_CRYNH	ATP-dependent permease, org=Cryptococcus neoformans var. grubii serotype A (strain H99 / ATCC 208821 / CBS 10515 / FGSC 9487)	CNAG_06533	DPSRPPECPPCFNCLLPAFSCGNSGECNPYDGQCK	_DPSRPPEC[Carbamidomethyl (C)]PPC[Carbamidomethyl (C)]FNC[Carbamidomethyl (C)]LLPAFS[Phospho (STY)]C[Carbamidomethyl (C)]GNSGEC[Carbamidomethyl (C)]NPYDGQC[Carbamidomethyl (C)]K_	-.-.-.-.-.-.-.-.-.-.-.-.-.-.1.-.-.-.-.-.-.-.-.1.-.1.-.-.-.-.-.-.-.-.-.-.1.-.-.-.-.-.1.1.1.1.1.1.1.1.1.1.1.1.1.1.1.1.1.1.1.1.-.1.1.1.1.-.1.1.1	63	C76	76	1.09069	3.88314	1.33691	3.93656	3.36719	4.38706	7.96335	1.38015	2.41016	5.96897	1.79872	0.834918	6.51587	2.14932	20.5506	8.01713	12.3388	1.24135	1.84495	27.7496	2.13454	9.48882	2.10217	1.58758	3.60529	7.31201	2.69437	4.16934	3.51359	0.830933	26.5472	2.91785	8.20084	1.532	6.29415	2.81247	2204.83	1886.57	1343.51	1475.27	1326.24	1011.52	1756.85	2736.68	1736.66	414.768	767.707	2056.3	3304.54	3791.36	2892.35	1380.78	1370.5	1592.56	3248.33	3896.44	3298.26	651.36	860.581	746.701	C
J9VNI4_CRYNH	ATP-dependent permease, org=Cryptococcus neoformans var. grubii serotype A (strain H99 / ATCC 208821 / CBS 10515 / FGSC 9487)	CNAG_06533	DPSRPPECPPCFNCLLPAFSCGNSGECNPYDGQCK	_DPSRPPEC[Carbamidomethyl (C)]PPC[Carbamidomethyl (C)]FNC[Carbamidomethyl (C)]LLPAFS[Phospho (STY)]C[Carbamidomethyl (C)]GNSGEC[Carbamidomethyl (C)]NPYDGQC[Carbamidomethyl (C)]K_	-.-.-.-.-.-.-.-.-.-.-.-.-.-.1.-.-.-.-.-.-.-.-.1.-.1.-.-.-.-.-.-.-.-.-.-.1.-.-.-.-.-.1.1.1.1.1.1.1.1.1.1.1.1.1.1.1.1.1.1.1.1.-.1.1.1.1.-.1.1.1	63	S82	82	1.09069	3.88314	1.33691	3.93656	3.36719	4.38706	7.96335	1.38015	2.41016	5.96897	1.79872	0.834918	6.51587	2.14932	20.5506	8.01713	12.3388	1.24135	1.84495	27.7496	2.13454	9.48882	2.10217	1.58758	3.60529	7.31201	2.69437	4.16934	3.51359	0.830933	26.5472	2.91785	8.20084	1.532	6.29415	2.81247	2204.83	1886.57	1343.51	1475.27	1326.24	1011.52	1756.85	2736.68	1736.66	414.768	767.707	2056.3	3304.54	3791.36	2892.35	1380.78	1370.5	1592.56	3248.33	3896.44	3298.26	651.36	860.581	746.701	S
J9VNI4_CRYNH	ATP-dependent permease, org=Cryptococcus neoformans var. grubii serotype A (strain H99 / ATCC 208821 / CBS 10515 / FGSC 9487)	CNAG_06533	DPSRPPECPPCFNCLLPAFSCGNSGECNPYDGQCK	_DPSRPPEC[Carbamidomethyl (C)]PPC[Carbamidomethyl (C)]FNC[Carbamidomethyl (C)]LLPAFS[Phospho (STY)]C[Carbamidomethyl (C)]GNSGEC[Carbamidomethyl (C)]NPYDGQC[Carbamidomethyl (C)]K_	-.-.-.-.-.-.-.-.-.-.-.-.-.-.1.-.-.-.-.-.-.-.-.1.-.1.-.-.-.-.-.-.-.-.-.-.1.-.-.-.-.-.1.1.1.1.1.1.1.1.1.1.1.1.1.1.1.1.1.1.1.1.-.1.1.1.1.-.1.1.1	63	C83	83	1.09069	3.88314	1.33691	3.93656	3.36719	4.38706	7.96335	1.38015	2.41016	5.96897	1.79872	0.834918	6.51587	2.14932	20.5506	8.01713	12.3388	1.24135	1.84495	27.7496	2.13454	9.48882	2.10217	1.58758	3.60529	7.31201	2.69437	4.16934	3.51359	0.830933	26.5472	2.91785	8.20084	1.532	6.29415	2.81247	2204.83	1886.57	1343.51	1475.27	1326.24	1011.52	1756.85	2736.68	1736.66	414.768	767.707	2056.3	3304.54	3791.36	2892.35	1380.78	1370.5	1592.56	3248.33	3896.44	3298.26	651.36	860.581	746.701	C
J9VNI4_CRYNH	ATP-dependent permease, org=Cryptococcus neoformans var. grubii serotype A (strain H99 / ATCC 208821 / CBS 10515 / FGSC 9487)	CNAG_06533	DPSRPPECPPCFNCLLPAFSCGNSGECNPYDGQCK	_DPSRPPEC[Carbamidomethyl (C)]PPC[Carbamidomethyl (C)]FNC[Carbamidomethyl (C)]LLPAFS[Phospho (STY)]C[Carbamidomethyl (C)]GNSGEC[Carbamidomethyl (C)]NPYDGQC[Carbamidomethyl (C)]K_	-.-.-.-.-.-.-.-.-.-.-.-.-.-.1.-.-.-.-.-.-.-.-.1.-.1.-.-.-.-.-.-.-.-.-.-.1.-.-.-.-.-.1.1.1.1.1.1.1.1.1.1.1.1.1.1.1.1.1.1.1.1.-.1.1.1.1.-.1.1.1	63	C89	89	1.09069	3.88314	1.33691	3.93656	3.36719	4.38706	7.96335	1.38015	2.41016	5.96897	1.79872	0.834918	6.51587	2.14932	20.5506	8.01713	12.3388	1.24135	1.84495	27.7496	2.13454	9.48882	2.10217	1.58758	3.60529	7.31201	2.69437	4.16934	3.51359	0.830933	26.5472	2.91785	8.20084	1.532	6.29415	2.81247	2204.83	1886.57	1343.51	1475.27	1326.24	1011.52	1756.85	2736.68	1736.66	414.768	767.707	2056.3	3304.54	3791.36	2892.35	1380.78	1370.5	1592.56	3248.33	3896.44	3298.26	651.36	860.581	746.701	C
J9VNI4_CRYNH	ATP-dependent permease, org=Cryptococcus neoformans var. grubii serotype A (strain H99 / ATCC 208821 / CBS 10515 / FGSC 9487)	CNAG_06533	DPSRPPECPPCFNCLLPAFSCGNSGECNPYDGQCK	_DPSRPPEC[Carbamidomethyl (C)]PPC[Carbamidomethyl (C)]FNC[Carbamidomethyl (C)]LLPAFS[Phospho (STY)]C[Carbamidomethyl (C)]GNSGEC[Carbamidomethyl (C)]NPYDGQC[Carbamidomethyl (C)]K_	-.-.-.-.-.-.-.-.-.-.-.-.-.-.1.-.-.-.-.-.-.-.-.1.-.1.-.-.-.-.-.-.-.-.-.-.1.-.-.-.-.-.1.1.1.1.1.1.1.1.1.1.1.1.1.1.1.1.1.1.1.1.-.1.1.1.1.-.1.1.1	63	C96	96	1.09069	3.88314	1.33691	3.93656	3.36719	4.38706	7.96335	1.38015	2.41016	5.96897	1.79872	0.834918	6.51587	2.14932	20.5506	8.01713	12.3388	1.24135	1.84495	27.7496	2.13454	9.48882	2.10217	1.58758	3.60529	7.31201	2.69437	4.16934	3.51359	0.830933	26.5472	2.91785	8.20084	1.532	6.29415	2.81247	2204.83	1886.57	1343.51	1475.27	1326.24	1011.52	1756.85	2736.68	1736.66	414.768	767.707	2056.3	3304.54	3791.36	2892.35	1380.78	1370.5	1592.56	3248.33	3896.44	3298.26	651.36	860.581	746.701	C
J9VNI4_CRYNH	ATP-dependent permease, org=Cryptococcus neoformans var. grubii serotype A (strain H99 / ATCC 208821 / CBS 10515 / FGSC 9487)	CNAG_06533	DVEEETGLMKGYQK	_DVEEETGLMKGY[Phospho (STY)]QK_	-.1.1.-.1.1.-.-.1.1.1.1.-.-.1.1.1.-.-.-.-.-.-.1.-.-.1.-.-.1.1.-.-.-.1.-.-.1.1.1.-.1.-.-.-.1.-.-.-.-.-.-.-.-.-.-.-.-.-.-.-.-.-.1.-.-.-.-.-.1.-	881	Y892	892	132.189	180.497	41.6261	6.46453	3.53447	54.6124	1.18232	3.87122	99.9674	145.959	109.166	85.6709	2.43378	7.82452	108.06	11.3109	6.59102	9.07742	5.38824	11.4604	69.1741	8.76517	1.27485	41.4054	84.7535	11.4132	0.82188	0.942058	6.98403	5.07838	54.8717	38.0892	82.9789	21.5356	28.9662	30.6456	2.47152	5.74125	2.154	15.9656	6.01322	13.0523	14.6461	1.59349	1.91212	4.95909	16.303	11.8233	4.1486	14.2545	3.40379	15.1479	1.48438	14.7656	5.2361	6.80781	3.4191	2.7521	5.82545	1.97266	Y
J9VNI4_CRYNH	ATP-dependent permease, org=Cryptococcus neoformans var. grubii serotype A (strain H99 / ATCC 208821 / CBS 10515 / FGSC 9487)	CNAG_06533	EILDLREDITLANASSLQAVPPR	_EILDLREDITLANASS[Phospho (STY)]LQAVPPR_	-.-.1.1.1.1.-.1.1.1.1.-.1.1.-.1.1.1.-.1.-.1.1.1.1.1.1.1.1.-.1.1.1.1.1.1.1.1.1.1.1.1.-.-.-.1.1.-.-.-.-.1.-.1.-.-.-.-.1.1.-.-.-.-.-.-.-.1.1.-.1	36	S51	51	1.77634	1.08608	6.46037	1236.47	1650.28	1389.24	2118.1	4075.93	1986.63	1458.79	2308.36	1850.17	836.345	1798.23	1266.51	2442.25	1649.65	1273.85	3338.67	1356.08	1470.07	1760.88	1158.9	1580.63	3574.69	2487.19	1224.05	1383.17	1793.12	2251.42	1873.22	1272.73	2388.98	1333.88	1701.88	3116.91	5.07804	22.408	7.97573	999.614	982.908	952.148	17.758	7.2198	1.59444	576.373	620.297	666.324	22.169	17.606	1.87904	903.503	685.371	1027.52	5.03787	2.48828	4.69051	1.83268	1.05305	1.71394	S
J9VNI4_CRYNH	ATP-dependent permease, org=Cryptococcus neoformans var. grubii serotype A (strain H99 / ATCC 208821 / CBS 10515 / FGSC 9487)	CNAG_06533	GGSPGIFGEIK	_GGS[Phospho (STY)]PGIFGEIK_	1.1.1.1.1.1.1.1.1.1.1.1.1.1.1.1.1.1.-.1.1.1.1.1.1.1.1.1.1.1.1.1.1.1.1.1.1.1.1.1.1.1.1.1.1.1.1.1.1.1.1.1.1.1.1.1.1.1.1.1.1.1.1.1.1.1.1.1.1.1.1	754	S756	756	11995.1	9297.66	7806.56	9971.61	7928.53	8546.18	10100.1	17504.4	16444.1	16510.3	11907.6	12413.4	3320.86	2091.03	2931.69	3083.02	3146.91	3114.37	15193.5	11231.3	9718.28	8567.58	8856.38	8656.66	9549.95	8599.95	7337.35	7078.32	8966.3	9929.19	8286.92	6938.85	8692.17	6608.62	8044.85	6247.87	8894.76	9990.05	10877.6	9554.34	10584.6	11091.9	11173.8	11237.3	12958.4	7673.65	10484.7	12368.5	32655.2	37398.7	42503	40215.6	30942.1	43860.5	42078.9	42036.1	54836.1	17135.4	18914.3	17719.7	S
J9VNI4_CRYNH	ATP-dependent permease, org=Cryptococcus neoformans var. grubii serotype A (strain H99 / ATCC 208821 / CBS 10515 / FGSC 9487)	CNAG_06533	SITLDCESGECLHYTQVPGYVIPEKPDNR	_SITLDC[Carbamidomethyl (C)]ES[Phospho (STY)]GEC[Carbamidomethyl (C)]LHY[Phospho (STY)]T[Phospho (STY)]QVPGY[Phospho (STY)]VIPEKPDNR_	-.1.-.1.1.-.-.-.1.-.1.-.-.-.-.1.1.-.-.1.-.-.1.-.-.-.-.-.1.-.-.-.1.1.1.-.1.-.-.-.1.-.-.-.-.1.-.-.-.-.-.1.-.-.-.-.-.-.-.1.-.-.-.-.-.-.-.-.-.-.1	343	C348	348	4.01015	18.0104	6.13048	21.8348	12.9333	23.8857	7.61293	2.14993	259.79	1.2663	35.5882	1.34763	1.30602	3.17197	1.00143	0.499773	5.87502	1.97526	10.5271	9.29907	1.36452	1.44028	48.7326	5.48858	12.8986	0.916014	112.286	64.7362	150.621	89.9904	32.3309	1.04004	12.679	0.739096	11.5802	1.17298	2.21501	15.3536	3.06429	40.3968	8.42618	1.78613	1.57327	14.693	17.5526	53.0888	2.50071	4.55532	2.65584	4.58569	28.4288	2.47711	5.68442	25.8294	8.75467	2.39489	18.011	2.34717	2.58627	14.6161	C
J9VNI4_CRYNH	ATP-dependent permease, org=Cryptococcus neoformans var. grubii serotype A (strain H99 / ATCC 208821 / CBS 10515 / FGSC 9487)	CNAG_06533	SITLDCESGECLHYTQVPGYVIPEKPDNR	_SITLDC[Carbamidomethyl (C)]ES[Phospho (STY)]GEC[Carbamidomethyl (C)]LHY[Phospho (STY)]T[Phospho (STY)]QVPGY[Phospho (STY)]VIPEKPDNR_	-.1.-.1.1.-.-.-.1.-.1.-.-.-.-.1.1.-.-.1.-.-.1.-.-.-.-.-.1.-.-.-.1.1.1.-.1.-.-.-.1.-.-.-.-.1.-.-.-.-.-.1.-.-.-.-.-.-.-.1.-.-.-.-.-.-.-.-.-.-.1	343	S350	350	4.01015	18.0104	6.13048	21.8348	12.9333	23.8857	7.61293	2.14993	259.79	1.2663	35.5882	1.34763	1.30602	3.17197	1.00143	0.499773	5.87502	1.97526	10.5271	9.29907	1.36452	1.44028	48.7326	5.48858	12.8986	0.916014	112.286	64.7362	150.621	89.9904	32.3309	1.04004	12.679	0.739096	11.5802	1.17298	2.21501	15.3536	3.06429	40.3968	8.42618	1.78613	1.57327	14.693	17.5526	53.0888	2.50071	4.55532	2.65584	4.58569	28.4288	2.47711	5.68442	25.8294	8.75467	2.39489	18.011	2.34717	2.58627	14.6161	S
J9VNI4_CRYNH	ATP-dependent permease, org=Cryptococcus neoformans var. grubii serotype A (strain H99 / ATCC 208821 / CBS 10515 / FGSC 9487)	CNAG_06533	SITLDCESGECLHYTQVPGYVIPEKPDNR	_SITLDC[Carbamidomethyl (C)]ES[Phospho (STY)]GEC[Carbamidomethyl (C)]LHY[Phospho (STY)]T[Phospho (STY)]QVPGY[Phospho (STY)]VIPEKPDNR_	-.1.-.1.1.-.-.-.1.-.1.-.-.-.-.1.1.-.-.1.-.-.1.-.-.-.-.-.1.-.-.-.1.1.1.-.1.-.-.-.1.-.-.-.-.1.-.-.-.-.-.1.-.-.-.-.-.-.-.1.-.-.-.-.-.-.-.-.-.-.1	343	C353	353	4.01015	18.0104	6.13048	21.8348	12.9333	23.8857	7.61293	2.14993	259.79	1.2663	35.5882	1.34763	1.30602	3.17197	1.00143	0.499773	5.87502	1.97526	10.5271	9.29907	1.36452	1.44028	48.7326	5.48858	12.8986	0.916014	112.286	64.7362	150.621	89.9904	32.3309	1.04004	12.679	0.739096	11.5802	1.17298	2.21501	15.3536	3.06429	40.3968	8.42618	1.78613	1.57327	14.693	17.5526	53.0888	2.50071	4.55532	2.65584	4.58569	28.4288	2.47711	5.68442	25.8294	8.75467	2.39489	18.011	2.34717	2.58627	14.6161	C
J9VNI4_CRYNH	ATP-dependent permease, org=Cryptococcus neoformans var. grubii serotype A (strain H99 / ATCC 208821 / CBS 10515 / FGSC 9487)	CNAG_06533	SITLDCESGECLHYTQVPGYVIPEKPDNR	_SITLDC[Carbamidomethyl (C)]ES[Phospho (STY)]GEC[Carbamidomethyl (C)]LHY[Phospho (STY)]T[Phospho (STY)]QVPGY[Phospho (STY)]VIPEKPDNR_	-.1.-.1.1.-.-.-.1.-.1.-.-.-.-.1.1.-.-.1.-.-.1.-.-.-.-.-.1.-.-.-.1.1.1.-.1.-.-.-.1.-.-.-.-.1.-.-.-.-.-.1.-.-.-.-.-.-.-.1.-.-.-.-.-.-.-.-.-.-.1	343	Y356	356	4.01015	18.0104	6.13048	21.8348	12.9333	23.8857	7.61293	2.14993	259.79	1.2663	35.5882	1.34763	1.30602	3.17197	1.00143	0.499773	5.87502	1.97526	10.5271	9.29907	1.36452	1.44028	48.7326	5.48858	12.8986	0.916014	112.286	64.7362	150.621	89.9904	32.3309	1.04004	12.679	0.739096	11.5802	1.17298	2.21501	15.3536	3.06429	40.3968	8.42618	1.78613	1.57327	14.693	17.5526	53.0888	2.50071	4.55532	2.65584	4.58569	28.4288	2.47711	5.68442	25.8294	8.75467	2.39489	18.011	2.34717	2.58627	14.6161	Y
J9VNI4_CRYNH	ATP-dependent permease, org=Cryptococcus neoformans var. grubii serotype A (strain H99 / ATCC 208821 / CBS 10515 / FGSC 9487)	CNAG_06533	SITLDCESGECLHYTQVPGYVIPEKPDNR	_SITLDC[Carbamidomethyl (C)]ES[Phospho (STY)]GEC[Carbamidomethyl (C)]LHY[Phospho (STY)]T[Phospho (STY)]QVPGY[Phospho (STY)]VIPEKPDNR_	-.1.-.1.1.-.-.-.1.-.1.-.-.-.-.1.1.-.-.1.-.-.1.-.-.-.-.-.1.-.-.-.1.1.1.-.1.-.-.-.1.-.-.-.-.1.-.-.-.-.-.1.-.-.-.-.-.-.-.1.-.-.-.-.-.-.-.-.-.-.1	343	T357	357	4.01015	18.0104	6.13048	21.8348	12.9333	23.8857	7.61293	2.14993	259.79	1.2663	35.5882	1.34763	1.30602	3.17197	1.00143	0.499773	5.87502	1.97526	10.5271	9.29907	1.36452	1.44028	48.7326	5.48858	12.8986	0.916014	112.286	64.7362	150.621	89.9904	32.3309	1.04004	12.679	0.739096	11.5802	1.17298	2.21501	15.3536	3.06429	40.3968	8.42618	1.78613	1.57327	14.693	17.5526	53.0888	2.50071	4.55532	2.65584	4.58569	28.4288	2.47711	5.68442	25.8294	8.75467	2.39489	18.011	2.34717	2.58627	14.6161	T
J9VNI4_CRYNH	ATP-dependent permease, org=Cryptococcus neoformans var. grubii serotype A (strain H99 / ATCC 208821 / CBS 10515 / FGSC 9487)	CNAG_06533	SITLDCESGECLHYTQVPGYVIPEKPDNR	_SITLDC[Carbamidomethyl (C)]ES[Phospho (STY)]GEC[Carbamidomethyl (C)]LHY[Phospho (STY)]T[Phospho (STY)]QVPGY[Phospho (STY)]VIPEKPDNR_	-.1.-.1.1.-.-.-.1.-.1.-.-.-.-.1.1.-.-.1.-.-.1.-.-.-.-.-.1.-.-.-.1.1.1.-.1.-.-.-.1.-.-.-.-.1.-.-.-.-.-.1.-.-.-.-.-.-.-.1.-.-.-.-.-.-.-.-.-.-.1	343	Y362	362	4.01015	18.0104	6.13048	21.8348	12.9333	23.8857	7.61293	2.14993	259.79	1.2663	35.5882	1.34763	1.30602	3.17197	1.00143	0.499773	5.87502	1.97526	10.5271	9.29907	1.36452	1.44028	48.7326	5.48858	12.8986	0.916014	112.286	64.7362	150.621	89.9904	32.3309	1.04004	12.679	0.739096	11.5802	1.17298	2.21501	15.3536	3.06429	40.3968	8.42618	1.78613	1.57327	14.693	17.5526	53.0888	2.50071	4.55532	2.65584	4.58569	28.4288	2.47711	5.68442	25.8294	8.75467	2.39489	18.011	2.34717	2.58627	14.6161	Y
J9VNI6_CRYNH	Aspartyl aminopeptidase, org=Cryptococcus neoformans var. grubii serotype A (strain H99 / ATCC 208821 / CBS 10515 / FGSC 9487)	CNAG_01169	ASVVLFLSATTR	_AS[Phospho (STY)]VVLFLSATTR_	-.-.-.-.-.-.-.-.-.-.-.1.-.1.-.-.-.-.-.-.-.1.1.-.-.-.-.-.-.1.-.1.-.-.-.-.-.-.1.-.-.-.-.-.-.-.-.-.-.-.-.-.-.-.-.-.-.-.-.-.-.-.-.-.1.-.1.-.1.-.-	4	S5	5	2.08068	5.37332	2.71936	11.8631	1.74177	2.68062	1.90557	2.50218	10.2105	3.99904	8.48246	3.92687	0.940392	19.8786	4.36722	2.30724	0.924451	6.24564	9.74502	6.33283	0.999906	10.0971	6.49296	15.3604	1.05224	7.55147	1.56514	7.33696	3.23287	2.00423	10.7554	2.26622	20.0514	5.92388	1.60626	9.45416	5.8934	1.39763	2.87351	15.6745	13.1364	20.5844	3.19306	15.2019	4.14014	7.86152	3.7239	1.20636	3.5096	2.96267	9.09037	1.95582	4.69237	10.2305	5.48568	6.42877	4.80482	2.13175	9.53583	2.50097	S
J9VNI6_CRYNH	Aspartyl aminopeptidase, org=Cryptococcus neoformans var. grubii serotype A (strain H99 / ATCC 208821 / CBS 10515 / FGSC 9487)	CNAG_01169	LFTSGFVPISERSPSSSLEPGGK	_LFTSGFVPISERSPSSS[Phospho (STY)]LEPGGK_	1.1.1.1.1.1.1.1.1.1.1.1.1.1.1.1.1.1.-.1.1.1.1.1.1.1.1.1.1.1.1.1.1.1.1.1.1.1.1.1.1.1.-.1.1.-.1.-.1.1.-.1.1.1.1.1.1.1.1.1.1.1.1.1.1.1.1.1.1.1.1	57	S73	73	928.253	738.579	600.967	584.56	528.165	318.013	1759	3170.18	3466.72	1613.54	1313.48	1221.65	546.307	904.701	719.211	521.331	634.079	519.776	1524.82	897.611	830.955	730.397	665.455	626.564	412.169	426.261	592.253	322.385	388.479	360.541	505.291	422.79	656.516	335.773	267.675	462.869	651.975	635.259	773.557	387.44	657.531	336.717	757.42	751.906	474.757	369.517	477.235	561.796	2960.7	3148.29	4051.44	2121.06	2568.4	2704.53	4595.52	4722.27	5586.32	1218.12	1356.17	1212.38	S
J9VNI6_CRYNH	Aspartyl aminopeptidase, org=Cryptococcus neoformans var. grubii serotype A (strain H99 / ATCC 208821 / CBS 10515 / FGSC 9487)	CNAG_01169	LFTSGFVPISERSPSSSLEPGGK	_LFTSGFVPISERSPSS[Phospho (STY)]SLEPGGK_	1.1.1.1.1.1.1.1.1.1.1.1.1.1.1.1.1.1.-.1.1.1.1.1.1.1.1.1.1.1.1.1.1.1.1.1.1.1.1.1.1.1.-.1.1.1.1.-.1.1.1.1.1.1.1.1.1.1.1.1.1.1.1.1.1.1.1.1.1.1.1	57	S72	72	965.924	782.433	600.968	584.568	528.166	340.388	1974.15	3186.48	3533.66	1677.09	1313.47	1216.31	541.156	882.972	719.229	518.205	633.762	519.762	1488.72	897.613	833.152	782.826	665.433	626.575	412.178	413.427	580.776	322.394	370.66	368.52	429.851	395.164	656.547	326.613	265.63	451.425	811.953	622.927	767.624	2.54742	3.07539	10.3696	757.588	751.99	690.508	369.525	477.246	561.823	2946.64	3172.62	4051.5	2121.04	2584.44	2728.35	4595.48	4660.22	5275.59	1218.09	1356.91	1212.39	S
J9VNI6_CRYNH	Aspartyl aminopeptidase, org=Cryptococcus neoformans var. grubii serotype A (strain H99 / ATCC 208821 / CBS 10515 / FGSC 9487)	CNAG_01169	LFTSGFVPISERSPSSSLEPGGK	_LFTSGFVPISERSPS[Phospho (STY)]SSLEPGGK_	1.1.1.1.1.1.1.1.1.1.1.1.1.1.1.1.1.1.-.1.1.1.1.1.1.1.1.1.1.1.1.1.1.1.1.1.1.1.1.1.1.1.-.1.1.-.1.1.1.1.1.1.1.1.1.1.1.1.1.1.1.1.1.1.1.1.1.1.1.1.1	57	S71	71	965.935	782.433	600.968	584.568	528.149	340.388	1974.16	3186.51	3533.65	1613.55	1308.57	1216.3	546.309	904.694	719.216	518.274	622.904	519.774	1524.82	897.613	833.152	782.826	665.432	626.575	416.567	413.427	580.807	322.381	370.649	360.539	429.845	395.164	656.547	326.592	265.648	461.152	662.212	634.944	773.66	421.712	657.467	369.382	757.588	751.99	483.701	369.525	477.246	561.756	2946.62	3172.62	4051.46	2121.05	2584.44	2728.35	4595.48	4660.22	5275.59	1218.09	1356.91	1212.39	S
J9VNI6_CRYNH	Aspartyl aminopeptidase, org=Cryptococcus neoformans var. grubii serotype A (strain H99 / ATCC 208821 / CBS 10515 / FGSC 9487)	CNAG_01169	LFTSGFVPISERSPSSSLEPGGK	_LFTSGFVPISERS[Phospho (STY)]PSSSLEPGGK_	1.1.-.1.1.1.1.1.-.1.1.1.-.1.1.1.-.1.-.-.-.1.1.-.1.1.1.1.1.1.1.-.1.1.1.1.1.1.1.1.-.1.-.-.-.-.-.-.-.-.-.-.-.-.-.-.-.-.-.-.-.-.-.-.-.-.-.1.1.1.1	57	S69	69	965.959	782.433	600.968	584.568	528.149	340.388	1974.16	3186.51	3533.64	1613.55	1308.57	1210.73	541.228	904.694	719.22	518.215	622.904	519.774	1524.82	897.613	833.16	782.841	665.446	626.572	416.567	413.427	580.787	322.401	370.649	360.539	429.845	395.158	656.532	326.592	265.648	461.137	681.754	622.824	773.66	581.667	669.246	337.084	757.59	751.954	483.599	369.525	477.854	561.756	2946.62	3172.69	4051.46	2121.05	2584.44	2728.36	4595.48	4660.22	5275.59	1218.09	1356.9	1212.39	S
J9VNI6_CRYNH	Aspartyl aminopeptidase, org=Cryptococcus neoformans var. grubii serotype A (strain H99 / ATCC 208821 / CBS 10515 / FGSC 9487)	CNAG_01169	LFTSGFVPISERSPSSSLEPGGK	_LFTSGFVPIS[Phospho (STY)]ERSPSSSLEPGGK_	1.1.1.1.1.1.1.1.1.1.1.1.1.1.1.1.1.1.-.1.1.1.1.1.1.1.1.1.1.1.1.1.1.1.1.1.1.1.1.1.1.1.-.1.1.-.1.1.1.1.-.1.1.1.1.1.1.1.1.1.1.1.1.1.1.1.1.1.1.1.1	57	S66	66	965.959	738.564	600.995	584.594	528.174	340.382	1974.16	3186.51	3533.64	1613.54	1313.48	1216.32	541.228	904.694	719.22	518.215	633.762	519.785	1488.71	897.613	833.16	782.826	665.446	626.566	412.179	413.446	580.787	322.401	370.666	360.539	456.968	395.158	656.509	326.592	265.637	451.442	733.635	622.824	773.66	615.984	669.162	337.084	757.59	751.913	745.008	369.544	477.854	588.913	2946.62	3172.69	4051.51	2121.04	2584.41	2728.36	4595.55	4660.21	5275.71	1218.11	1356.91	1212.37	S
J9VNI6_CRYNH	Aspartyl aminopeptidase, org=Cryptococcus neoformans var. grubii serotype A (strain H99 / ATCC 208821 / CBS 10515 / FGSC 9487)	CNAG_01169	LFTSGFVPISERSPSSSLEPGGK	_LFTS[Phospho (STY)]GFVPISERSPSSSLEPGGK_	1.1.1.1.1.1.1.1.1.1.1.1.1.1.1.1.1.1.-.1.1.1.1.1.1.1.1.1.1.1.1.1.1.1.1.1.1.-.1.1.1.1.-.1.-.-.1.-.1.-.-.1.1.-.1.1.1.1.1.1.1.1.1.1.1.1.1.1.1.1.1	57	S60	60	630.255	399.513	444.587	333.107	339.246	250.046	1242.98	1780.04	1644.22	1130.53	893.12	893.711	192.516	552.838	557.97	371.902	331.512	405.278	1015.25	563.615	534.3	458.875	390.009	403.251	314.858	339.546	351.396	190.181	226.514	259.733	372.48	311.306	297.216	217.547	246.164	270.226	7.97361	9.29274	19.7203	11.1202	8.7589	1.93603	2.64603	4.7789	2.80001	278.664	318.033	247.135	1703.61	1802.65	2654.45	1357.98	1751.02	1989.43	3330.38	3286.43	3832.17	898.436	954.845	902.319	S
J9VNI6_CRYNH	Aspartyl aminopeptidase, org=Cryptococcus neoformans var. grubii serotype A (strain H99 / ATCC 208821 / CBS 10515 / FGSC 9487)	CNAG_01169	NQSSLVAFTLPAKPLPETAISFAVGHLDSPCLKVR	_NQSSLVAFT[Phospho (STY)]LPAKPLPETAISFAVGHLDSPC[Carbamidomethyl (C)]LKVR_	-.-.-.-.-.1.-.-.-.-.1.-.-.-.-.-.-.-.-.-.-.-.-.-.-.-.-.-.-.-.-.-.-.-.-.-.-.-.-.1.-.1.-.-.-.-.-.-.-.-.-.-.-.-.-.-.-.-.-.-.-.-.-.-.-.-.-.-.-.-.-	85	T93	93	6.02107	10.6259	3.25914	5.43601	2.69102	1.1993	9.2627	4.87125	3.86296	9.00463	1.47724	1.64469	0.935349	2.35638	3.97648	1.43264	4.96577	9.63121	14.218	2.58853	1.00407	1.7276	2.8512	3.33348	1.84917	8.17828	9.42856	9.69344	0.974072	6.5162	1.05025	1.46678	4.49474	2.58387	2.59906	3.05435	2.37414	2.05387	1.79986	17.6683	6.75798	2.56791	1.36176	10.0314	11.2609	2.50107	2.54914	3.88232	15.0419	29.962	3.52725	14.618	2.23373	1.19483	4.08893	13.1377	20.3506	9.10405	11.8551	3.27442	T
J9VNI6_CRYNH	Aspartyl aminopeptidase, org=Cryptococcus neoformans var. grubii serotype A (strain H99 / ATCC 208821 / CBS 10515 / FGSC 9487)	CNAG_01169	NQSSLVAFTLPAKPLPETAISFAVGHLDSPCLKVR	_NQSSLVAFT[Phospho (STY)]LPAKPLPETAISFAVGHLDSPC[Carbamidomethyl (C)]LKVR_	-.-.-.-.-.1.-.-.-.-.1.-.-.-.-.-.-.-.-.-.-.-.-.-.-.-.-.-.-.-.-.-.-.-.-.-.-.-.-.1.-.1.-.-.-.-.-.-.-.-.-.-.-.-.-.-.-.-.-.-.-.-.-.-.-.-.-.-.-.-.-	85	C115	115	6.02107	10.6259	3.25914	5.43601	2.69102	1.1993	9.2627	4.87125	3.86296	9.00463	1.47724	1.64469	0.935349	2.35638	3.97648	1.43264	4.96577	9.63121	14.218	2.58853	1.00407	1.7276	2.8512	3.33348	1.84917	8.17828	9.42856	9.69344	0.974072	6.5162	1.05025	1.46678	4.49474	2.58387	2.59906	3.05435	2.37414	2.05387	1.79986	17.6683	6.75798	2.56791	1.36176	10.0314	11.2609	2.50107	2.54914	3.88232	15.0419	29.962	3.52725	14.618	2.23373	1.19483	4.08893	13.1377	20.3506	9.10405	11.8551	3.27442	C
J9VNI6_CRYNH	Aspartyl aminopeptidase, org=Cryptococcus neoformans var. grubii serotype A (strain H99 / ATCC 208821 / CBS 10515 / FGSC 9487)	CNAG_01169	SHSGTPHQPLAK	_SHSGT[Phospho (STY)]PHQPLAK_	1.1.1.1.1.1.1.-.-.1.1.1.1.1.1.1.1.1.-.1.1.1.1.1.1.1.1.1.1.1.1.1.1.1.1.1.1.1.1.1.1.1.1.1.1.1.1.1.1.1.1.1.-.1.-.-.1.1.1.1.-.-.-.1.1.1.1.1.1.1.1	231	T235	235	290.382	270.141	448.828	252.248	147.649	380.522	217.299	19.7728	8.46787	126.088	305.424	218.707	360.08	470.024	419.575	402.042	336.913	333.383	302.483	596.38	417.808	359.255	326.55	328.221	384.914	658.653	428.037	266.387	346.803	259.076	663	538.278	737.018	618.193	566.624	656.039	377.711	188.272	294.189	147.503	163.434	124.894	276.793	234.95	278.704	254.711	319.743	324.068	17.4467	4.3808	97.7424	98.9808	152.299	104.641	21.9445	17.5108	3.35336	432.508	565.155	447.811	T
J9VNI6_CRYNH	Aspartyl aminopeptidase, org=Cryptococcus neoformans var. grubii serotype A (strain H99 / ATCC 208821 / CBS 10515 / FGSC 9487)	CNAG_01169	SHSGTPHQPLAK	_SHS[Phospho (STY)]GTPHQPLAK_	1.1.2.1.2.1.1.-.1.1.1.1.1.1.1.1.1.1.-.1.1.1.1.1.1.1.2.1.1.1.1.2.1.1.1.2.2.2.1.1.2.1.1.1.1.-.1.1.1.1.1.1.1.1.-.-.1.1.1.1.-.1.1.1.2.1.1.1.2.1.2	231	S233	233	317.708	262.802	460.082	254.133	156.391	397.49	221.333	240.783	173.311	127.811	330.417	240.863	361.212	483.961	425.836	408.337	343.786	326.379	312.027	598.721	432.842	358.952	327.708	330.798	390.736	652.783	430.8	267.108	357.929	259.369	688.63	559.491	773.04	621.347	578.617	635.881	379.574	192.511	298.218	120.664	166.419	127.559	283.842	238.623	281.216	257.903	78.3007	324.433	4.73491	50.6681	104.161	100.567	160.473	109.113	98.0347	187.384	100.965	435.55	577.475	464.911	S
J9VNI8_CRYNH	Sorting nexin-3, org=Cryptococcus neoformans var. grubii serotype A (strain H99 / ATCC 208821 / CBS 10515 / FGSC 9487)	CNAG_07669	MAGRPQTFDEMYSVPESFLEIEIRNPMTHGIGR	_MAGRPQTFDEMYSVPESFLEIEIRNPMT[Phospho (STY)]HGIGR_	1.1.-.-.-.-.1.1.-.1.-.1.1.1.1.1.1.1.-.-.-.1.-.1.1.1.-.-.1.1.1.1.1.-.1.1.-.1.1.1.-.1.-.-.-.-.-.1.-.1.1.1.-.-.-.-.-.-.-.-.-.-.-.-.-.-.1.-.-.-.-	107	T134	134	35.2882	64.9607	50.8866	12.6965	9.08027	5.89361	65.5895	54.9902	130.462	36.3775	31.2714	35.2708	26.1421	19.4734	47.4849	35.6472	44.3529	25.8808	52.7971	28.7776	81.5161	13.8199	20.2874	17.3125	5.67452	23.103	1.52054	12.182	12.1534	14.654	22.5447	24.2927	12.1026	11.9643	11.0532	7.25985	4.79802	7.8002	12.3134	3.23179	14.3155	1.78907	5.72927	19.429	9.7495	39.0254	3.07515	9.04803	19.9267	3.70862	13.3265	1.57335	7.1217	6.43768	2.05942	8.63886	5.09288	3.75657	1.77038	5.39018	T
J9VNI8_CRYNH	Sorting nexin-3, org=Cryptococcus neoformans var. grubii serotype A (strain H99 / ATCC 208821 / CBS 10515 / FGSC 9487)	CNAG_07669	RRYSDFEAFR	_RRYS[Phospho (STY)]DFEAFR_	1.1.1.1.2.2.1.1.1.1.2.1.1.1.1.1.2.2.-.2.2.1.1.2.1.1.2.1.2.1.2.2.2.2.2.1.1.2.1.1.2.2.1.1.1.1.1.1.2.1.1.2.1.1.2.1.2.1.2.1.1.2.2.2.1.1.1.1.2.1.1	165	S168	168	2238.23	1464.7	2594.19	1739.39	1882.25	1968.31	3266.56	3552.15	4121.18	1893.6	2113.56	1918.11	1351.21	2749.58	2195.75	2059.02	2014.38	2351.95	6197.1	2930.72	2815.77	2715.1	3129.4	1957.23	2534.35	2531.73	2381.48	2109.95	1989.52	1782.68	2892.31	2725.72	3155.07	2651.45	2585.68	3118.28	360.589	2857.48	1621.07	413.78	429.718	1830.11	5827.03	463.418	2744.7	3335.39	2026.9	1887.37	13709	7764.59	10428.1	6032.08	6978.02	4172.29	15587.3	17412.1	19688	7702.57	5038.08	4541.01	S
J9VNI8_CRYNH	Sorting nexin-3, org=Cryptococcus neoformans var. grubii serotype A (strain H99 / ATCC 208821 / CBS 10515 / FGSC 9487)	CNAG_07669	RYSDFEAFR	_RYS[Phospho (STY)]DFEAFR_	2.1.2.2.2.2.2.2.2.2.2.2.2.2.1.1.2.2.1.1.2.2.2.2.2.1.2.2.2.2.2.1.2.2.2.2.2.2.2.2.1.1.1.1.1.1.1.1.1.1.1.1.1.1.2.1.1.1.2.1.1.1.1.2.1.1.2.2.1.1.2	166	S168	168	1561.47	1102.18	1383.63	1285.61	1346.04	1055.94	2168.34	1807.52	1795.07	1686.29	1243.3	1113.98	788.754	965.393	909.356	936.695	994.326	1373.07	4650.55	1223.96	1218.02	1518.78	1393.99	1089.56	1557.68	1096.24	1989.89	1217.34	930.066	1198.42	1349.97	1876.33	1594.01	1181.29	1118.26	1689.13	1163.1	1995.59	1146.08	1223.2	783.194	1065.15	4373.62	1008.32	2131.12	2055.48	2171	2175.63	8368.12	4892.02	5328.02	4335.37	4388.37	2766.33	7960.76	10913.9	6848.39	4098.37	2746.23	2516.11	S
J9VNI8_CRYNH	Sorting nexin-3, org=Cryptococcus neoformans var. grubii serotype A (strain H99 / ATCC 208821 / CBS 10515 / FGSC 9487)	CNAG_07669	RYSDFEAFRDILER	_RYS[Phospho (STY)]DFEAFRDILER_	2.2.2.2.2.2.2.2.2.2.2.2.2.2.2.2.2.2.-.2.2.2.2.2.2.2.2.2.2.2.2.2.2.2.2.2.2.2.2.2.2.2.1.2.2.2.2.2.2.2.2.2.2.2.2.2.2.2.2.2.2.2.2.2.2.2.2.2.2.2.2	166	S168	168	2289.65	2482.78	1582.03	2022.41	2093.6	2221.36	3030.98	3826.14	4271.48	2707.42	2757.95	2082.66	1641.37	1645.88	2183.56	1377.14	1557.62	1254.54	2445.18	1116.35	1907.57	1821.35	1474.64	1256.51	2007.6	1906.74	2014.08	1414.96	1643.87	1743.4	1986.76	1727.26	1883.08	1567.04	1627.2	1145.31	268.938	1496.6	686.123	652.858	611.101	1222.58	2002.38	1254.43	2624.71	1140.65	1509.94	1398.5	3304.21	2181.96	2478.03	2215.94	2356.52	1329.82	4713.06	5203.22	5032.78	1583.46	1297.41	1538.05	S
J9VNI8_CRYNH	Sorting nexin-3, org=Cryptococcus neoformans var. grubii serotype A (strain H99 / ATCC 208821 / CBS 10515 / FGSC 9487)	CNAG_07669	TDSSQAVSFTDMAR	_TDSS[Phospho (STY)]QAVSFTDMAR_	-.-.1.1.1.1.-.-.-.1.1.1.1.1.-.1.1.1.-.-.-.1.1.1.-.1.-.1.1.1.1.1.-.1.1.1.-.1.1.1.1.1.-.1.1.1.1.1.1.1.1.1.1.1.-.-.-.1.1.1.-.-.-.1.1.1.1.1.1.1.1	93	S96	96	1.72171	6.33388	214.008	1191.91	1215.99	772.96	4.40347	14.2732	1.79053	875.443	652.099	893.789	248.816	259.467	191.278	1655.71	1497.62	1970.7	1.15455	139.963	5.71578	1032.21	851.772	990.656	271.035	258.166	232.744	1107.24	998.603	1007.96	249.061	238.693	219.855	1334.43	1671.83	1216.18	1117.66	712.629	627.356	4191.42	4176.34	3665.83	425.404	363.434	552.736	2128.03	2277.44	2491.92	12.3391	24.0213	10.2505	480.546	787.372	597.871	1.96618	22.8025	4.0517	328.431	896.872	762.141	S
J9VNI8_CRYNH	Sorting nexin-3, org=Cryptococcus neoformans var. grubii serotype A (strain H99 / ATCC 208821 / CBS 10515 / FGSC 9487)	CNAG_07669	TDSSQAVSFTDMAR	_TDS[Phospho (STY)]SQAVSFTDMAR_	1.-.1.1.1.1.-.-.-.1.1.1.1.1.1.1.1.1.-.-.-.1.1.1.-.1.-.1.1.1.1.1.-.1.1.1.1.1.1.1.1.1.1.1.1.1.1.1.1.-.-.1.1.1.1.-.-.1.1.1.-.-.-.1.1.1.1.1.1.1.1	93	S95	95	358.77	203.861	160.557	1191.92	1215.99	772.96	6.12999	2.45032	15.0325	1086.84	652.098	893.77	248.834	259.511	142.439	1655.72	1497.62	1970.69	1.02413	140.016	14.1214	1032.22	807.388	990.649	271.014	258.195	238.109	1107.24	998.602	1007.95	218.481	238.679	199.691	1334.42	1671.85	1269.85	1113.53	712.545	627.183	4191.44	4347.1	3665.83	1.22748	9.31699	1.36927	2128.03	2277.49	2491.92	15.0841	14.6388	2.49503	497.78	787.317	597.852	2.27386	2.72062	2.64634	328.457	896.865	762.134	S
J9VNI8_CRYNH	Sorting nexin-3, org=Cryptococcus neoformans var. grubii serotype A (strain H99 / ATCC 208821 / CBS 10515 / FGSC 9487)	CNAG_07669	TDSSQAVSFTDMAR	_TDS[Phospho (STY)]SQAVSFTDM[Oxidation (M)]AR_	-.1.-.1.1.1.-.-.-.1.-.1.-.-.-.1.1.1.-.1.-.-.1.1.-.-.-.1.1.1.1.-.-.1.1.1.-.-.1.1.1.1.-.-.1.1.1.1.-.1.-.1.1.1.1.-.-.-.-.-.-.-.-.1.1.-.-.-.-.1.1	93	S95	95	8.13166	1.38776	2.22967	651.683	698.844	505.552	2.98459	2.04035	1.55206	393.887	460.014	626.039	1.73292	3.82956	1.31823	993.709	879.611	675.717	6.39282	1.55548	5.62426	686.009	386.384	107.255	9.81276	0.949885	1.46477	559.797	592.384	517.597	7.68886	7.9452	4.57032	706.112	1256.36	568.969	4.7131	18.5954	20.3752	1196.7	1956.24	2025.63	9.46932	8.10867	16.6955	1035.21	1213.55	1140.99	2.36859	11.8443	8.81833	20.078	1.98977	1.44673	11.3193	6.00155	21.8619	447.858	738.25	544.733	S
J9VNI8_CRYNH	Sorting nexin-3, org=Cryptococcus neoformans var. grubii serotype A (strain H99 / ATCC 208821 / CBS 10515 / FGSC 9487)	CNAG_07669	TDSSQAVSFTDMAR	_TDS[Phospho (STY)]SQAVSFTDM[Oxidation (M)]AR_	-.1.-.1.1.1.-.-.-.1.-.1.-.-.-.1.1.1.-.1.-.-.1.1.-.-.-.1.1.1.1.-.-.1.1.1.-.-.1.1.1.1.-.-.1.1.1.1.-.1.-.1.1.1.1.-.-.-.-.-.-.-.-.1.1.-.-.-.-.1.1	93	M104	104	8.13166	1.38776	2.22967	651.683	698.844	505.552	2.98459	2.04035	1.55206	393.887	460.014	626.039	1.73292	3.82956	1.31823	993.709	879.611	675.717	6.39282	1.55548	5.62426	686.009	386.384	107.255	9.81276	0.949885	1.46477	559.797	592.384	517.597	7.68886	7.9452	4.57032	706.112	1256.36	568.969	4.7131	18.5954	20.3752	1196.7	1956.24	2025.63	9.46932	8.10867	16.6955	1035.21	1213.55	1140.99	2.36859	11.8443	8.81833	20.078	1.98977	1.44673	11.3193	6.00155	21.8619	447.858	738.25	544.733	M
J9VNI8_CRYNH	Sorting nexin-3, org=Cryptococcus neoformans var. grubii serotype A (strain H99 / ATCC 208821 / CBS 10515 / FGSC 9487)	CNAG_07669	TDSSQAVSFTDMAR	_T[Phospho (STY)]DSSQAVSFTDMAR_	-.-.1.1.1.1.-.-.-.1.1.1.1.1.1.1.1.1.-.-.-.1.1.1.1.1.-.1.1.1.1.1.-.1.1.1.1.1.1.1.1.1.-.1.1.1.1.1.1.-.1.1.1.1.-.-.-.1.1.1.-.-.-.1.1.1.1.1.1.1.1	93	T93	93	3.39577	2.05012	184.514	1191.9	1215.99	772.952	11.3598	11.1471	12.6673	875.444	652.092	893.774	248.846	259.501	142.502	1655.72	1497.63	2020.46	316.952	139.962	138.261	1032.21	840.072	990.651	271.022	251.751	244.948	1107.24	998.601	968.526	238.131	238.68	199.694	1314.05	1663.28	1269.84	1089.46	712.628	643.335	3396.73	4347.15	3665.83	374.36	482.126	552.748	2128.05	2277.42	2491.92	2.87177	27.969	1.90708	497.76	787.341	593.366	3.02068	4.69788	5.15036	328.414	896.851	762.13	T
J9VNI8_CRYNH	Sorting nexin-3, org=Cryptococcus neoformans var. grubii serotype A (strain H99 / ATCC 208821 / CBS 10515 / FGSC 9487)	CNAG_07669	TDSSQAVSFTDMAR	_T[Phospho (STY)]DSSQAVSFTDM[Oxidation (M)]AR_	-.-.-.1.-.1.1.-.-.-.1.1.-.-.1.1.1.1.-.1.1.1.1.1.-.-.-.1.1.1.1.-.-.1.1.1.1.1.1.1.1.1.1.-.-.1.1.1.1.-.-.1.1.1.-.1.-.1.-.-.-.-.-.1.1.-.1.1.-.-.1	93	T93	93	10.4125	5.40789	1.47861	696.359	794.97	548.16	15.3842	13.0306	9.56962	629.841	584.764	626.188	1.38814	14.0658	8.85672	905.634	779.404	685.758	1.29003	1.77619	5.23346	616.255	367.536	747.163	4.54933	1.27878	8.68829	556.891	541.542	530.692	471.176	743.346	501.506	686.716	1326.51	563.414	5.90374	2.39325	8.34493	1157.34	2083.9	2102.04	1.69319	7.04766	11.5135	1092.32	1224.71	1259.18	30.2464	19.3454	9.86071	1.24191	1.68239	1.60359	27.6108	31.1002	4.41473	483.952	713.858	779.715	T
J9VNI8_CRYNH	Sorting nexin-3, org=Cryptococcus neoformans var. grubii serotype A (strain H99 / ATCC 208821 / CBS 10515 / FGSC 9487)	CNAG_07669	TDSSQAVSFTDMAR	_T[Phospho (STY)]DSSQAVSFTDM[Oxidation (M)]AR_	-.-.-.1.-.1.1.-.-.-.1.1.-.-.1.1.1.1.-.1.1.1.1.1.-.-.-.1.1.1.1.-.-.1.1.1.1.1.1.1.1.1.1.-.-.1.1.1.1.-.-.1.1.1.-.1.-.1.-.-.-.-.-.1.1.-.1.1.-.-.1	93	M104	104	10.4125	5.40789	1.47861	696.359	794.97	548.16	15.3842	13.0306	9.56962	629.841	584.764	626.188	1.38814	14.0658	8.85672	905.634	779.404	685.758	1.29003	1.77619	5.23346	616.255	367.536	747.163	4.54933	1.27878	8.68829	556.891	541.542	530.692	471.176	743.346	501.506	686.716	1326.51	563.414	5.90374	2.39325	8.34493	1157.34	2083.9	2102.04	1.69319	7.04766	11.5135	1092.32	1224.71	1259.18	30.2464	19.3454	9.86071	1.24191	1.68239	1.60359	27.6108	31.1002	4.41473	483.952	713.858	779.715	M
J9VNI8_CRYNH	Sorting nexin-3, org=Cryptococcus neoformans var. grubii serotype A (strain H99 / ATCC 208821 / CBS 10515 / FGSC 9487)	CNAG_07669	YSDFEAFR	_YS[Phospho (STY)]DFEAFR_	1.1.1.1.-.1.1.1.1.1.-.-.-.1.1.-.-.1.-.1.-.1.1.1.1.1.1.-.1.1.1.1.1.1.1.1.1.1.-.1.-.1.-.-.-.-.-.-.-.-.-.-.-.-.-.-.-.-.-.-.-.-.-.-.-.-.1.1.1.-.1	167	S168	168	16.2102	2.14905	14.0675	91.0617	105.123	73.5501	185.31	10.6245	1.46002	53.8586	11.7729	2.06672	7.82755	2.75847	12.6322	1.71127	1.51141	51.4335	12.0582	43.191	7.26886	73.865	53.9765	57.6912	2.91622	53.5785	1.85581	1.93174	1.42998	26.2614	49.6476	60.4675	85.9718	0.733385	0.763678	94.501	19.9741	3.8163	1.83473	15.5471	8.42728	5.41277	236.603	250.01	106.75	98.6562	204.688	142.935	628.715	384.936	406.054	280.398	284.493	278.825	493.894	729.919	1118.31	287.271	236.772	165.427	S
J9VNI8_CRYNH	Sorting nexin-3, org=Cryptococcus neoformans var. grubii serotype A (strain H99 / ATCC 208821 / CBS 10515 / FGSC 9487)	CNAG_07669	YSDFEAFR	_Y[Phospho (STY)]SDFEAFR_	1.1.1.1.1.1.1.1.1.1.1.1.1.1.1.1.1.1.-.1.1.1.1.1.1.1.1.1.1.1.1.1.1.1.1.1.1.1.1.1.1.1.-.1.-.-.-.-.1.-.1.1.1.1.1.1.1.1.1.-.1.1.1.1.1.1.1.1.1.1.1	167	Y167	167	5.77356	2.392	8.95423	45.4212	8.29244	2.38157	9.45764	19.8156	14.875	59.9928	4.37606	3.8457	13.9966	2.28925	1.10852	2.25736	7.82598	49.2683	4.1872	67.1057	2.63477	48.6428	51.8687	38.6197	88.2235	20.4979	26.9338	4.06811	2.30085	4.27817	0.830536	1.54979	51.5686	4.60581	1.58045	5.54399	30.5594	2.60916	2.99658	4.75799	2.77787	133.978	278.345	4.00258	4.51489	95.7005	4.68053	10.3562	311.148	500.324	411.349	176.688	185	190.356	548.233	366.068	512.221	230.12	184.079	126.556	Y
J9VNI8_CRYNH	Sorting nexin-3, org=Cryptococcus neoformans var. grubii serotype A (strain H99 / ATCC 208821 / CBS 10515 / FGSC 9487)	CNAG_07669	YSDFEAFRDILER	_YS[Phospho (STY)]DFEAFRDILER_	1.1.1.1.1.1.1.1.1.1.1.1.1.1.1.1.1.1.-.1.1.1.1.1.1.-.1.1.1.1.1.1.1.1.1.1.1.1.1.1.1.1.-.1.-.-.-.-.1.-.-.1.1.1.1.-.1.1.1.-.1.1.1.1.1.1.1.1.1.1.1	167	S168	168	129.561	231.56	89.3883	155.015	204.306	200.812	377.752	303.623	537.181	174.565	258.791	225.858	75.8148	80.348	143.82	39.0785	83.9473	89.1619	219.552	73.534	60.0015	137.271	70.8181	96.6586	139.22	117.837	155.066	122.096	133.86	142.668	143.569	112.577	161.834	141.93	142.544	72.232	11.984	119.654	1.58943	4.6005	1.44213	18.653	213.241	210.841	161.237	95.6183	43.9396	44.4531	166.848	270.458	137.383	108.338	204.22	136.933	342.832	166.762	133.047	170.03	147.463	119.44	S
J9VNI8_CRYNH	Sorting nexin-3, org=Cryptococcus neoformans var. grubii serotype A (strain H99 / ATCC 208821 / CBS 10515 / FGSC 9487)	CNAG_07669	YSDFEAFRDILER	_Y[Phospho (STY)]SDFEAFRDILER_	-.-.-.1.-.-.-.-.-.1.-.-.1.-.-.-.-.1.-.-.1.1.1.1.-.1.-.1.1.1.1.1.1.-.-.-.-.-.1.-.-.-.-.-.-.-.-.1.1.-.-.1.-.-.1.1.1.1.1.1.1.1.1.1.1.1.-.-.1.-.1	167	Y167	167	48.3072	140.35	66.927	87.1738	136.206	124.049	217.739	166.079	384.043	101.27	104.578	157.697	57.0444	20.3275	105.736	32.7955	54.5016	47.452	170.013	91.0428	41.8567	78.426	36.1021	58.5169	123.327	72.6693	72.1139	47.3421	49.9292	78.7098	94.1382	53.8041	76.5731	59.6025	72.9001	44.7869	27.4568	105.464	5.13874	18.5333	9.90882	1.65063	162.616	6.47689	3.67728	77.9658	24.6999	44.4108	144.115	166.076	77.2704	93.215	156.462	103.388	274.426	118.676	100.696	86.4346	65.2576	46.714	Y
J9VNJ0_CRYNH	glutamine--fructose-6-phosphate transaminase (isomerizing), org=Cryptococcus neoformans var. grubii serotype A (strain H99 / ATCC 208821 / CBS 10515 / FGSC 9487)	CNAG_01164	AFLSEDGMPQPIEFFVASDASAVIEHTK	_AFLS[Phospho (STY)]EDGMPQPIEFFVASDASAVIEHTK_	1.1.-.-.1.1.-.-.-.-.1.1.-.-.-.-.-.1.-.-.-.1.-.-.1.-.-.-.-.1.-.1.-.1.1.1.1.1.1.-.1.1.-.-.-.-.-.-.-.-.-.-.-.-.-.-.-.-.-.-.-.-.-.-.-.-.1.1.-.-.-	269	S272	272	11.7125	8.36047	2.03947	1.96401	11.3032	13.0944	14.3747	7.07846	19.7278	49.2978	5.58212	2.06634	1.59394	3.37753	1.94003	62.3239	7.82293	9.11183	2.42686	1.15731	1.25139	7.60773	10.2447	3.89204	1.20506	77.3436	0.809893	1.39521	1.08804	8.14967	2.15957	0.829023	7.09013	7.76037	1.32082	11.2792	8.23632	13.1525	8.91561	6.1193	22.7033	5.07976	3.99749	9.09637	12.2741	4.3162	5.31806	3.00325	2.91558	4.20261	4.71978	3.36477	253.546	5.20433	18.0175	3.86588	10.5917	96.3985	56.9876	33.4486	S
J9VNJ0_CRYNH	glutamine--fructose-6-phosphate transaminase (isomerizing), org=Cryptococcus neoformans var. grubii serotype A (strain H99 / ATCC 208821 / CBS 10515 / FGSC 9487)	CNAG_01164	AFLSEDGMPQPIEFFVASDASAVIEHTKR	_AFLS[Phospho (STY)]EDGMPQPIEFFVASDASAVIEHTKR_	-.-.-.-.-.-.-.-.-.1.-.-.-.-.-.1.-.-.-.-.-.-.1.-.-.-.-.-.-.-.-.1.-.-.-.-.-.-.-.-.-.-.-.-.-.-.-.-.-.-.-.-.-.-.-.-.-.-.1.-.-.-.-.1.1.1.-.-.-.-.-	269	S272	272	7.40152	9.60664	10.0721	43.5392	13.5828	11.0744	4.48435	11.958	11.3911	54.6402	61.833	48.8205	26.7861	16.9516	25.848	78.2397	53.484	31.1985	17.1765	10.2762	6.96791	15.9166	32.6493	9.6959	104.074	3.5669	2.53307	32.5106	47.3641	45.7349	34.9454	3.62601	1.42121	1.60676	4.43353	0.986225	13.1885	1.43936	17.0624	2.62584	4.32787	17.8603	3.99262	4.55785	4.81442	1.7606	8.46316	1.09769	22.279	3.82783	2.91015	6.81902	4.12257	1.68137	4.1925	4.69923	3.33082	90.3696	55.7977	26.6619	S
J9VNJ0_CRYNH	glutamine--fructose-6-phosphate transaminase (isomerizing), org=Cryptococcus neoformans var. grubii serotype A (strain H99 / ATCC 208821 / CBS 10515 / FGSC 9487)	CNAG_01164	DDTVSSVR	_DDTVSS[Phospho (STY)]VR_	1.1.1.1.1.1.1.1.1.1.1.1.1.1.1.1.1.1.-.1.1.1.1.1.1.1.1.1.1.1.1.1.1.1.1.1.1.1.1.1.1.1.1.1.1.1.1.1.1.1.1.1.1.1.1.1.1.1.1.1.1.1.1.1.1.1.1.1.1.1.1	322	S327	327	4115.32	3941.5	3084.56	4070.26	4030.22	3685.71	2602.16	3398.7	4703.17	3656.27	2011.58	2615.34	3139.82	3820.96	3427.61	4423.04	3540.96	4285.91	3914.66	2569.95	2604.18	2718.95	3102.36	2575.96	3249.95	3118.63	3700.41	3407.12	4187.28	3091.63	7511.83	6459.93	8123.24	4432.46	5349.52	5578.46	31792.4	24540.2	22276.1	29456.1	36207.3	24848.9	24776.3	34165.7	30491	20496.4	27500.7	25494.9	28444.9	27490.1	29557.2	9519.5	8897.65	7454.28	28045.9	25061.2	30904.4	4377.94	5899.14	5108.17	S
J9VNJ0_CRYNH	glutamine--fructose-6-phosphate transaminase (isomerizing), org=Cryptococcus neoformans var. grubii serotype A (strain H99 / ATCC 208821 / CBS 10515 / FGSC 9487)	CNAG_01164	DDTVSSVR	_DDTVS[Phospho (STY)]SVR_	1.1.1.1.1.1.1.1.1.1.1.1.1.1.1.1.1.1.-.1.1.1.1.1.1.1.1.1.1.1.1.1.1.1.1.1.1.1.1.1.1.1.1.1.1.1.1.1.1.1.1.1.1.1.1.1.1.1.1.1.1.1.1.1.1.1.1.1.1.1.1	322	S326	326	4115.32	3941.5	3084.56	4070.26	4030.22	3685.7	2602.16	3398.7	4703.19	3656.27	2011.58	2615.34	3139.82	3820.96	3427.61	4423.04	3540.96	4285.91	3914.66	2569.95	2604.18	2718.95	3102.36	2575.96	3249.95	3118.63	3700.41	3407.12	4187.28	3091.63	7511.83	6459.93	8123.24	4432.46	5349.52	5578.46	31792.4	24540.2	22276.1	29456.1	36207.3	24848.9	24776.3	34165.7	30491	20496.4	27500.7	25494.9	28444.9	27490.1	29557.2	9519.5	8897.65	7454.28	28045.9	25061.2	30904.4	4377.94	5899.14	5108.16	S
J9VNJ0_CRYNH	glutamine--fructose-6-phosphate transaminase (isomerizing), org=Cryptococcus neoformans var. grubii serotype A (strain H99 / ATCC 208821 / CBS 10515 / FGSC 9487)	CNAG_01164	GSPMILFK	_GS[Phospho (STY)]PMILFK_	-.1.1.1.1.1.-.-.-.-.1.1.1.1.1.1.1.1.-.1.-.1.1.1.-.1.1.1.1.1.1.-.1.-.-.1.-.1.1.1.1.1.-.-.-.-.-.-.-.-.-.-.-.-.1.1.1.1.1.1.1.1.1.1.1.1.1.-.1.1.1	48	S49	49	36.0995	30.2835	36.138	44.3809	43.0407	16.3723	3.47719	8.19646	11.9655	45.9677	47.2489	22.9706	22.6741	49.0261	41.6107	30.0087	29.1171	73.2179	140.269	90.9032	84.0096	44.3674	35.3517	49.3201	40.6703	31.295	49.4	7.7645	11.4918	28.1837	69.0144	50.4021	40.0659	32.3376	12.9617	24.4566	16.8893	2.13496	4.97887	3.66936	24.9492	2.03392	12.4787	3.06946	1.42654	8.64984	14.5112	6.11842	524.518	220.14	268.016	64.7977	92.0045	175.209	472.095	391.669	447.099	75.4858	82.4794	106.198	S
J9VNJ0_CRYNH	glutamine--fructose-6-phosphate transaminase (isomerizing), org=Cryptococcus neoformans var. grubii serotype A (strain H99 / ATCC 208821 / CBS 10515 / FGSC 9487)	CNAG_01164	GYDSAGIGIDGDSKGSPMILFK	_GYDSAGIGIDGDSKGS[Phospho (STY)]PMILFK_	1.1.1.1.1.1.1.1.1.1.1.1.1.1.1.1.1.1.-.1.1.1.1.1.1.1.1.1.1.1.1.1.1.1.1.1.1.1.1.1.1.1.1.1.1.1.1.1.1.-.-.-.-.1.1.-.1.-.1.1.1.1.1.1.1.1.1.1.1.1.1	34	S49	49	158.497	393.966	166.678	245.206	243.825	249.617	408.533	518.666	836.965	292.726	297.654	253.342	133.881	205.641	327.02	163.321	215.182	346.816	153.378	168.726	301.149	55.5604	285.401	276.815	227.635	205.546	206.069	101.853	161.393	155.844	154.004	217.91	164.236	98.15	176.122	150.147	5.79505	4.26795	24.0062	19.3938	1.88374	3.70291	11.9829	2.43122	195.796	80.9972	262.656	117.143	627.041	474.026	281.261	3.67394	4.27372	81.6685	881.744	507.771	837.316	82.3714	175.733	169.172	S
J9VNJ0_CRYNH	glutamine--fructose-6-phosphate transaminase (isomerizing), org=Cryptococcus neoformans var. grubii serotype A (strain H99 / ATCC 208821 / CBS 10515 / FGSC 9487)	CNAG_01164	GYDSAGIGIDGDSKGSPMILFK	_GYDSAGIGIDGDS[Phospho (STY)]KGSPMILFK_	1.1.1.1.1.1.1.1.1.1.1.1.1.1.1.1.1.1.-.1.1.1.1.1.1.1.1.-.1.1.1.1.1.1.1.1.1.1.1.1.1.-.-.-.-.-.-.-.-.-.-.-.1.-.1.-.-.-.-.-.1.1.1.-.1.1.1.1.1.1.1	34	S46	46	189.099	472.082	166.993	235.225	296.405	237.399	465.557	450.966	886.354	317.748	251.13	231.445	214.562	213.858	262.209	141.359	186.565	355.156	182.643	168.982	342.011	382.868	306.688	308.143	252.957	205.285	180.686	109.632	188.918	163.031	147.626	248.899	159.302	82.7743	200.471	135.358	18.8319	2.67085	8.02512	1.52747	1.78775	18.7603	14.2004	13.8937	10.2115	3.03283	271.273	1.86931	14.1606	1.91331	8.48946	20.7758	1.76466	1.68003	886.22	556.73	838.687	199.194	168.353	185.68	S
J9VNJ0_CRYNH	glutamine--fructose-6-phosphate transaminase (isomerizing), org=Cryptococcus neoformans var. grubii serotype A (strain H99 / ATCC 208821 / CBS 10515 / FGSC 9487)	CNAG_01164	GYTFHSDTDTEVVAVLCKYVWDSQPNK	_GYTFHSDTDT[Phospho (STY)]EVVAVLC[Carbamidomethyl (C)]KYVWDSQPNK_	1.1.-.-.-.-.1.1.-.-.1.-.1.-.-.1.1.1.-.1.1.1.-.-.1.1.1.-.1.-.-.1.-.-.-.-.-.1.-.-.-.-.-.-.-.-.-.-.-.-.-.-.-.-.-.-.-.-.-.-.1.-.1.-.-.-.-.1.-.1.-	146	T155	155	83.0947	73.1963	80.76	5.45198	6.69849	2.94397	161.919	122.028	112.681	1.15556	84.45	3.07888	75.7537	4.32601	4.22937	26.9936	36.4871	30.3353	149.564	88.7493	34.2479	2.98431	15.3952	12.5926	1.91007	51.8186	2.2068	12.0207	7.84117	5.83149	11.8901	6.61675	3.43267	3.33943	4.16856	1.37463	6.82913	4.38909	5.5194	2.72014	11.2527	1.64133	2.78393	8.41954	4.54661	15.9523	11.0594	1.26245	18.3273	16.176	5.26383	5.24837	5.6113	3.21601	303.702	486.528	406.491	13.1195	1.34154	5.93965	T
J9VNJ0_CRYNH	glutamine--fructose-6-phosphate transaminase (isomerizing), org=Cryptococcus neoformans var. grubii serotype A (strain H99 / ATCC 208821 / CBS 10515 / FGSC 9487)	CNAG_01164	GYTFHSDTDTEVVAVLCKYVWDSQPNK	_GYTFHSDTDT[Phospho (STY)]EVVAVLC[Carbamidomethyl (C)]KYVWDSQPNK_	1.1.-.-.-.-.1.1.-.-.1.-.1.-.-.1.1.1.-.1.1.1.-.-.1.1.1.-.1.-.-.1.-.-.-.-.-.1.-.-.-.-.-.-.-.-.-.-.-.-.-.-.-.-.-.-.-.-.-.-.1.-.1.-.-.-.-.1.-.1.-	146	C162	162	83.0947	73.1963	80.76	5.45198	6.69849	2.94397	161.919	122.028	112.681	1.15556	84.45	3.07888	75.7537	4.32601	4.22937	26.9936	36.4871	30.3353	149.564	88.7493	34.2479	2.98431	15.3952	12.5926	1.91007	51.8186	2.2068	12.0207	7.84117	5.83149	11.8901	6.61675	3.43267	3.33943	4.16856	1.37463	6.82913	4.38909	5.5194	2.72014	11.2527	1.64133	2.78393	8.41954	4.54661	15.9523	11.0594	1.26245	18.3273	16.176	5.26383	5.24837	5.6113	3.21601	303.702	486.528	406.491	13.1195	1.34154	5.93965	C
J9VNJ0_CRYNH	glutamine--fructose-6-phosphate transaminase (isomerizing), org=Cryptococcus neoformans var. grubii serotype A (strain H99 / ATCC 208821 / CBS 10515 / FGSC 9487)	CNAG_01164	GYTFHSDTDTEVVAVLCKYVWDSQPNK	_GYT[Phospho (STY)]FHSDTDTEVVAVLC[Carbamidomethyl (C)]KYVWDSQPNK_	1.1.-.-.-.-.1.-.-.-.-.-.-.-.-.-.-.1.-.-.1.1.-.-.1.1.1.-.1.-.-.1.-.-.-.1.-.-.-.-.-.-.-.-.-.-.-.-.-.-.-.-.-.-.-.-.-.-.-.-.1.-.1.-.-.-.-.1.-.-.-	146	T148	148	22.6625	11.351	17.0825	1.58119	4.11152	3.47392	7.41557	1.9996	3.75927	1.13304	11.3318	1.623	5.3866	5.45254	1.18999	2.88398	1.09419	1.94341	6.48492	0.560218	0.745322	1.40987	27.8653	2.33583	3.22742	25.3058	0.912603	1.1896	3.13732	12.7837	1.46904	12.6607	6.81705	4.36331	9.718	8.45149	3.13455	4.00444	8.02366	11.0309	1.62214	5.13321	4.00522	20.685	19.725	1.99481	13.7003	1.58461	1.8374	9.95988	24.7113	1.73564	8.30985	1.47918	20.6753	14.4661	2.61116	6.62999	1.17414	2.16119	T
J9VNJ0_CRYNH	glutamine--fructose-6-phosphate transaminase (isomerizing), org=Cryptococcus neoformans var. grubii serotype A (strain H99 / ATCC 208821 / CBS 10515 / FGSC 9487)	CNAG_01164	GYTFHSDTDTEVVAVLCKYVWDSQPNK	_GYT[Phospho (STY)]FHSDTDTEVVAVLC[Carbamidomethyl (C)]KYVWDSQPNK_	1.1.-.-.-.-.1.-.-.-.-.-.-.-.-.-.-.1.-.-.1.1.-.-.1.1.1.-.1.-.-.1.-.-.-.1.-.-.-.-.-.-.-.-.-.-.-.-.-.-.-.-.-.-.-.-.-.-.-.-.1.-.1.-.-.-.-.1.-.-.-	146	C162	162	22.6625	11.351	17.0825	1.58119	4.11152	3.47392	7.41557	1.9996	3.75927	1.13304	11.3318	1.623	5.3866	5.45254	1.18999	2.88398	1.09419	1.94341	6.48492	0.560218	0.745322	1.40987	27.8653	2.33583	3.22742	25.3058	0.912603	1.1896	3.13732	12.7837	1.46904	12.6607	6.81705	4.36331	9.718	8.45149	3.13455	4.00444	8.02366	11.0309	1.62214	5.13321	4.00522	20.685	19.725	1.99481	13.7003	1.58461	1.8374	9.95988	24.7113	1.73564	8.30985	1.47918	20.6753	14.4661	2.61116	6.62999	1.17414	2.16119	C
J9VNJ0_CRYNH	glutamine--fructose-6-phosphate transaminase (isomerizing), org=Cryptococcus neoformans var. grubii serotype A (strain H99 / ATCC 208821 / CBS 10515 / FGSC 9487)	CNAG_01164	GYTFHSDTDTEVVAVLCKYVWDSQPNK	_GY[Phospho (STY)]TFHSDTDTEVVAVLC[Carbamidomethyl (C)]KYVWDSQPNK_	1.-.-.-.-.-.1.1.-.-.-.-.-.-.-.1.-.-.-.-.1.1.-.-.1.-.-.-.-.-.-.1.-.-.-.-.-.-.-.-.-.-.-.-.-.-.-.-.-.-.-.-.-.-.-.-.-.-.-.-.1.1.1.-.-.-.1.1.-.-.-	146	Y147	147	86.7185	1.47024	1.75452	4.64901	1.47416	3.57352	116.915	94.4371	182.673	3.18126	2.97951	1.10878	1.25635	5.06553	2.29469	77.8358	12.1562	4.31942	148.467	1.60449	4.35875	0.775181	10.5085	4.19759	8.12702	130.573	4.88842	0.861323	4.88663	11.9407	1.03265	3.05063	1.68843	11.2487	8.1508	2.2212	9.95639	12.5849	3.70024	3.87484	5.64255	8.07469	2.95796	6.35234	17.0535	10.1434	8.38254	15.2715	2.74499	2.92024	5.18025	2.42025	1.64842	1.19722	297.85	119.691	405.827	0.888924	8.34321	1.08875	Y
J9VNJ0_CRYNH	glutamine--fructose-6-phosphate transaminase (isomerizing), org=Cryptococcus neoformans var. grubii serotype A (strain H99 / ATCC 208821 / CBS 10515 / FGSC 9487)	CNAG_01164	GYTFHSDTDTEVVAVLCKYVWDSQPNK	_GY[Phospho (STY)]TFHSDTDTEVVAVLC[Carbamidomethyl (C)]KYVWDSQPNK_	1.-.-.-.-.-.1.1.-.-.-.-.-.-.-.1.-.-.-.-.1.1.-.-.1.-.-.-.-.-.-.1.-.-.-.-.-.-.-.-.-.-.-.-.-.-.-.-.-.-.-.-.-.-.-.-.-.-.-.-.1.1.1.-.-.-.1.1.-.-.-	146	C162	162	86.7185	1.47024	1.75452	4.64901	1.47416	3.57352	116.915	94.4371	182.673	3.18126	2.97951	1.10878	1.25635	5.06553	2.29469	77.8358	12.1562	4.31942	148.467	1.60449	4.35875	0.775181	10.5085	4.19759	8.12702	130.573	4.88842	0.861323	4.88663	11.9407	1.03265	3.05063	1.68843	11.2487	8.1508	2.2212	9.95639	12.5849	3.70024	3.87484	5.64255	8.07469	2.95796	6.35234	17.0535	10.1434	8.38254	15.2715	2.74499	2.92024	5.18025	2.42025	1.64842	1.19722	297.85	119.691	405.827	0.888924	8.34321	1.08875	C
J9VNJ0_CRYNH	glutamine--fructose-6-phosphate transaminase (isomerizing), org=Cryptococcus neoformans var. grubii serotype A (strain H99 / ATCC 208821 / CBS 10515 / FGSC 9487)	CNAG_01164	LRRDDTVSSVR	_LRRDDTVSS[Phospho (STY)]VR_	1.1.1.1.1.1.1.1.1.1.1.1.1.1.1.1.1.1.-.1.1.1.1.1.1.1.1.1.1.1.1.1.1.1.1.1.1.1.1.1.1.1.1.1.1.1.1.1.1.1.1.1.1.1.1.1.1.1.1.1.1.1.1.1.1.1.1.1.1.1.1	319	S327	327	1390.85	1098.29	1167.91	1386.63	1158.13	1096.47	1161.67	1698.45	1624.79	1084.48	1452.72	1328.97	1728.18	1587.16	1368.44	1355.99	1338.49	1227.03	1402.29	1463.67	1302.76	1131.31	1309.18	1153.81	1333.77	1668.32	1161.72	1605.35	1702	1312.34	2866.32	2100.24	2555.07	1841.12	2473.28	1786.36	3101.77	5326.63	6595.92	3258.74	3018.04	4865.77	8387.49	9285.37	8002.35	5941.43	4809.65	8523.46	8179.93	7243.64	8406.99	2378.29	3037.94	1692.7	7490.12	8608.41	10694.1	1293.66	1495.98	1869.48	S
J9VNJ0_CRYNH	glutamine--fructose-6-phosphate transaminase (isomerizing), org=Cryptococcus neoformans var. grubii serotype A (strain H99 / ATCC 208821 / CBS 10515 / FGSC 9487)	CNAG_01164	LRRDDTVSSVR	_LRRDDTVS[Phospho (STY)]SVR_	1.1.1.1.1.1.1.1.1.1.1.1.1.1.1.1.1.1.-.1.1.1.1.1.1.1.1.1.1.1.1.1.1.1.1.1.1.1.1.1.1.1.1.1.1.1.1.1.1.1.1.1.1.1.1.1.1.1.1.1.1.1.1.1.1.1.1.1.1.1.1	319	S326	326	1628.3	1273.07	1365.72	1670.98	1318.9	1353.82	1363.62	1944.07	1978.05	1250.47	1743.27	1463.61	1993.91	1888.97	1530.09	1609.05	1563.78	1357.31	1568.65	1650.3	1456.7	1386.67	1507.08	1369.11	1546.61	1919.13	1349.77	1791.11	1943.24	1494.8	3239.85	2477.26	3052.64	2119.64	2902.57	2079.6	3219.54	6107.74	7487.98	3793.58	3803.88	5745.8	9671.84	10591.1	9485.27	6982.55	5632.54	9763.72	9614.17	8384.74	9347.41	2692.38	3447.24	1939.07	8606.31	10488.6	12619.3	1555.86	1808.32	2134.18	S
J9VNJ0_CRYNH	glutamine--fructose-6-phosphate transaminase (isomerizing), org=Cryptococcus neoformans var. grubii serotype A (strain H99 / ATCC 208821 / CBS 10515 / FGSC 9487)	CNAG_01164	NLAKSVTTE	_NLAKSVT[Phospho (STY)]TE_	-.-.-.-.1.1.-.-.-.-.-.-.-.-.-.-.1.1.-.-.-.-.-.-.-.-.1.-.1.1.-.1.1.1.1.1.-.-.-.1.1.-.1.-.1.1.1.1.1.1.1.1.1.1.-.-.-.1.1.1.-.-.-.-.-.-.1.1.1.-.-	698	T704	704	2.18128	1.65507	4.22739	12.4019	16.4597	33.0324	3.15061	7.5018	20.7484	3.29784	2.16669	2.42469	8.88928	3.02779	5.35218	68.9646	57.3707	38.7184	8.13925	2.0279	51.3092	49.2468	46.3719	28.4137	71.3382	36.1946	60.5558	64.473	43.0669	27.9176	9.96716	1.88542	3.6081	47.3655	65.0261	71.1013	786.488	710.174	436.559	313.293	360.743	220.334	43.0403	608.017	175.456	311.133	393.965	193.168	3.98299	3.89627	2.18281	24.3109	50.1329	1.04985	7.5681	6.57374	21.1742	7.86763	7.75837	14.0245	T
J9VNJ0_CRYNH	glutamine--fructose-6-phosphate transaminase (isomerizing), org=Cryptococcus neoformans var. grubii serotype A (strain H99 / ATCC 208821 / CBS 10515 / FGSC 9487)	CNAG_01164	NLAKSVTTE	_NLAKS[Phospho (STY)]VTTE_	-.-.-.-.1.-.-.-.-.-.-.-.-.-.-.-.1.-.-.-.-.-.1.-.-.-.1.-.1.1.-.-.1.1.1.1.-.-.-.1.1.-.1.-.1.1.1.1.1.1.1.1.1.1.-.-.-.1.1.-.-.-.-.-.-.-.-.-.-.-.-	698	S702	702	6.82323	2.60147	4.3169	0.769352	51.7786	0.948591	12.1269	1.71606	2.22585	1.04432	6.64513	1.4748	13.7532	2.91297	6.12091	1.55637	121.187	5.29596	3.19266	1.0717	108.354	85.9316	72.3303	110.487	0.923084	1.45266	194.377	99.4741	142.409	156.173	4.38288	10.4441	3.74093	184.236	174.721	153.318	1055.12	532.569	656.038	771.279	457.851	582.94	313.214	1023.79	300.132	416.358	612.265	418.846	1.77064	11.7972	7.39253	161.659	232.806	147.014	9.22298	15.2661	4.44816	12.9834	3.21688	10.9571	S
J9VNJ0_CRYNH	glutamine--fructose-6-phosphate transaminase (isomerizing), org=Cryptococcus neoformans var. grubii serotype A (strain H99 / ATCC 208821 / CBS 10515 / FGSC 9487)	CNAG_01164	PIIICNEDDDTVNDNAK	_PIIIC[Carbamidomethyl (C)]NEDDDT[Phospho (STY)]VNDNAK_	-.1.1.1.1.1.-.1.-.1.1.1.1.1.1.1.-.1.-.1.-.1.1.1.1.1.1.1.1.1.1.1.1.1.1.1.1.1.1.1.1.-.-.-.-.-.-.-.1.-.-.-.-.-.-.-.-.-.-.-.-.-.-.-.-.-.-.1.1.1.-	642	C646	646	45.4361	25.9301	20.7644	3.89362	24.9527	19.9634	2.25263	89.2739	17.8296	15.7331	37.073	14.0135	19.7336	32.4791	23.9899	23.2715	37.45	15.415	23.9718	32.3826	37.6879	3.88304	13.9727	10.2877	5.30657	9.77358	41.1275	0.960825	19.3389	16.614	12.1116	5.24475	4.82717	6.62652	9.51924	14.2687	3.35299	19.4182	1.58056	2.81499	23.0057	10.1872	24.0604	3.69995	2.85209	14.1569	2.94325	1.63611	14.3338	3.32853	20.0042	3.06075	4.77232	7.72647	3.36475	11.2902	9.79912	4.83377	2.29557	2.83354	C
J9VNJ0_CRYNH	glutamine--fructose-6-phosphate transaminase (isomerizing), org=Cryptococcus neoformans var. grubii serotype A (strain H99 / ATCC 208821 / CBS 10515 / FGSC 9487)	CNAG_01164	PIIICNEDDDTVNDNAK	_PIIIC[Carbamidomethyl (C)]NEDDDT[Phospho (STY)]VNDNAK_	-.1.1.1.1.1.-.1.-.1.1.1.1.1.1.1.-.1.-.1.-.1.1.1.1.1.1.1.1.1.1.1.1.1.1.1.1.1.1.1.1.-.-.-.-.-.-.-.1.-.-.-.-.-.-.-.-.-.-.-.-.-.-.-.-.-.-.1.1.1.-	642	T652	652	45.4361	25.9301	20.7644	3.89362	24.9527	19.9634	2.25263	89.2739	17.8296	15.7331	37.073	14.0135	19.7336	32.4791	23.9899	23.2715	37.45	15.415	23.9718	32.3826	37.6879	3.88304	13.9727	10.2877	5.30657	9.77358	41.1275	0.960825	19.3389	16.614	12.1116	5.24475	4.82717	6.62652	9.51924	14.2687	3.35299	19.4182	1.58056	2.81499	23.0057	10.1872	24.0604	3.69995	2.85209	14.1569	2.94325	1.63611	14.3338	3.32853	20.0042	3.06075	4.77232	7.72647	3.36475	11.2902	9.79912	4.83377	2.29557	2.83354	T
J9VNJ0_CRYNH	glutamine--fructose-6-phosphate transaminase (isomerizing), org=Cryptococcus neoformans var. grubii serotype A (strain H99 / ATCC 208821 / CBS 10515 / FGSC 9487)	CNAG_01164	RDDTVSSVR	_RDDTVSS[Phospho (STY)]VR_	1.1.1.1.1.1.-.-.1.1.1.1.1.1.1.1.1.1.-.1.-.1.1.1.1.1.1.-.1.1.1.1.1.1.1.1.1.1.1.1.1.1.1.1.1.1.1.1.1.1.1.1.1.1.1.1.1.1.1.1.1.1.1.1.1.1.1.-.1.1.-	321	S327	327	304.11	225.627	222.218	179.314	357.664	221.86	12.543	1.88974	355.03	181.136	70.9433	220.182	126.581	184.619	146.118	214.596	255.932	204.898	281.923	267.462	158.402	192.547	235.046	146.634	232.756	149.707	233.225	158.89	255.508	210.675	480.834	448.368	498.532	347.499	396.69	249.28	1182	1194.14	939.999	1001.45	1468.57	1226.99	1321.28	1961.57	1307.11	1226.02	1259.5	1539.15	1474.79	1339.37	1593.8	561.733	402.549	441.826	1129.67	1306.09	1979.87	324.552	384.361	339.533	S
J9VNJ0_CRYNH	glutamine--fructose-6-phosphate transaminase (isomerizing), org=Cryptococcus neoformans var. grubii serotype A (strain H99 / ATCC 208821 / CBS 10515 / FGSC 9487)	CNAG_01164	RDDTVSSVR	_RDDTVS[Phospho (STY)]SVR_	1.1.1.1.1.1.1.1.1.1.1.1.1.1.1.1.1.1.-.1.1.1.1.1.1.1.1.1.1.1.1.1.1.1.1.1.1.1.1.1.1.1.1.1.1.1.1.1.1.1.1.1.1.1.1.1.1.1.1.1.1.1.1.1.1.1.1.1.1.1.1	321	S326	326	227.648	347.128	243.192	348.763	392.42	398.044	436.75	357.528	548.841	263.593	169.381	281.511	345.78	255.847	408.25	517.233	454.983	413.286	577.201	419.354	227.566	260.151	356.843	315.716	282.821	300.426	334.149	390.592	498.273	387.921	902.946	682.031	947.459	670.951	800.169	543.62	2575.5	2511.79	1847.46	2064.51	2504.72	2591.25	2457.21	3389.51	3193.61	2200.51	2269.57	2895.71	2809.74	2435.4	2603.69	867.844	729.225	560.259	2391.08	2072.94	3600.48	447.344	662.499	565.428	S
J9VNJ0_CRYNH	glutamine--fructose-6-phosphate transaminase (isomerizing), org=Cryptococcus neoformans var. grubii serotype A (strain H99 / ATCC 208821 / CBS 10515 / FGSC 9487)	CNAG_01164	RGSPLLIGVK	_RGS[Phospho (STY)]PLLIGVK_	-.-.-.1.-.1.1.-.-.1.1.1.1.1.1.1.1.1.-.-.-.1.1.1.-.1.1.1.1.1.1.1.1.1.1.1.1.1.1.1.1.1.-.1.-.-.-.-.1.1.1.1.-.1.1.-.1.1.1.1.1.-.1.1.1.1.1.1.1.1.1	209	S211	211	1.3199	2.26301	2.96655	101.142	148.239	112.171	108.736	11.6994	10.4501	129.151	152.858	133.466	95.9452	64.9348	76.6851	173.793	162.243	72.6027	120.727	98.9662	136.456	129.657	145.526	154.168	96.5156	135.537	110.055	218.584	108.384	104.125	217.164	176.081	56.3411	143.586	81.155	131.207	1.92963	166.985	3.03518	6.43106	2.12702	2.8022	77.7303	87.231	134.114	77.7053	115.182	166.863	545.651	465.525	313.619	305.198	311.67	69.0889	275.152	480.269	651.034	335.437	622.747	384.961	S
J9VNJ0_CRYNH	glutamine--fructose-6-phosphate transaminase (isomerizing), org=Cryptococcus neoformans var. grubii serotype A (strain H99 / ATCC 208821 / CBS 10515 / FGSC 9487)	CNAG_01164	SIMLGGLK	_S[Phospho (STY)]IMLGGLK_	1.1.1.1.1.1.1.1.1.1.1.1.-.1.1.1.1.1.-.1.1.1.1.1.1.1.1.-.1.1.1.1.1.1.1.1.1.1.1.1.1.1.-.-.-.-.-.-.-.-.-.-.-.-.-.-.-.-.-.-.-.-.-.-.-.-.1.1.1.1.1	375	S375	375	75.5898	144.456	82.2498	44.1125	38.4927	27.4216	93.5101	71.4404	50.2107	24.6115	34.2624	18.9909	70.9603	44.8597	36.7083	8.68743	26.7835	4.96115	56.1579	72.8918	43.4652	29.1241	18.3619	44.5067	38.797	53.136	55.371	16.548	1.23504	1.02907	13.7219	1.43182	1.06763	17.2287	33.1822	14.0211	4.27519	4.49471	3.34532	14.3254	8.57531	8.34508	14.019	5.37734	4.52215	6.59158	16.7075	15.15	19.802	7.02611	4.55283	2.14026	7.59586	12.5706	2.37197	3.9392	5.93731	4.21715	11.7626	9.83363	S
J9VNJ0_CRYNH	glutamine--fructose-6-phosphate transaminase (isomerizing), org=Cryptococcus neoformans var. grubii serotype A (strain H99 / ATCC 208821 / CBS 10515 / FGSC 9487)	CNAG_01164	SQSRAFLSEDGMPQPIEFFVASDASAVIEHTK	_SQSRAFLS[Phospho (STY)]EDGMPQPIEFFVASDASAVIEHTK_	-.1.1.1.1.1.1.-.1.1.1.1.1.1.1.1.1.1.-.-.-.1.1.1.-.1.1.1.1.1.1.1.1.1.1.1.1.1.1.1.1.1.-.-.-.-.-.-.1.-.1.-.-.-.-.-.-.-.-.-.-.-.-.1.1.1.1.1.1.1.1	265	S272	272	15.8579	9.52848	84.2521	95.2733	116.79	83.2641	240.612	1.38252	12.4868	130.499	167.625	121.444	145.627	1.90421	2.00299	90.7785	113.818	141.424	1.48611	9.4704	64.3371	63.3246	84.8667	88.5895	137.904	187.7	172.862	238.017	256.351	285.319	300.043	322.266	300.908	194.581	289.723	157.819	19.1775	17.7811	14.8061	14.7118	3.57657	191.305	4.00453	3.07394	94.5956	16.8864	1.45008	7.01972	8.44272	11.3426	9.29336	20.8068	12.7805	4.44081	17.5851	2.11138	2.46195	159.482	184.631	96.8677	S
J9VNJ0_CRYNH	glutamine--fructose-6-phosphate transaminase (isomerizing), org=Cryptococcus neoformans var. grubii serotype A (strain H99 / ATCC 208821 / CBS 10515 / FGSC 9487)	CNAG_01164	SQSRAFLSEDGMPQPIEFFVASDASAVIEHTK	_SQS[Phospho (STY)]RAFLSEDGMPQPIEFFVASDASAVIEHTK_	1.1.1.1.1.1.1.-.-.1.1.1.1.1.1.-.1.1.-.-.-.1.1.1.-.-.-.1.1.1.1.1.1.1.1.1.1.1.1.1.1.1.-.-.-.-.-.1.-.-.-.1.-.-.-.-.-.-.1.-.-.-.1.-.1.1.1.1.1.1.1	265	S267	267	107.985	64.6616	37.9961	36.4879	59.7238	55.0601	139.156	1.81627	2.26662	74.0277	28.141	83.9685	87.0162	34.8489	69.3236	77.3374	95.0881	100.913	6.59537	1.01044	4.03511	34.6313	60.3462	32.4646	69.8692	148.819	111.171	136.507	111.496	135.089	155.058	164.461	161.363	132.702	163.818	73.7116	4.75864	1.47722	20.3388	2.45405	1.52373	69.2395	1.26925	16.8529	2.27135	68.3346	4.22305	8.95837	20.1629	1.94543	9.36556	5.31482	50.7909	16.9357	11.7701	35.0747	41.7989	84.1585	100.01	78.2517	S
J9VNJ0_CRYNH	glutamine--fructose-6-phosphate transaminase (isomerizing), org=Cryptococcus neoformans var. grubii serotype A (strain H99 / ATCC 208821 / CBS 10515 / FGSC 9487)	CNAG_01164	SQSRAFLSEDGMPQPIEFFVASDASAVIEHTKR	_SQS[Phospho (STY)]RAFLSEDGMPQPIEFFVASDASAVIEHTKR_	1.1.1.1.1.1.1.1.1.1.1.1.1.1.1.1.1.1.-.1.1.1.1.1.1.1.1.1.1.1.1.1.1.1.1.1.1.1.1.1.1.1.-.-.-.1.1.-.-.-.-.-.-.1.-.-.1.-.-.-.-.-.1.-.-.1.1.1.1.1.1	265	S267	267	93.1559	123.068	63.5796	288.768	262.126	195.071	103.409	46.5982	34.4153	292.063	305.13	374.255	229.84	179.432	228.106	166.954	159.564	143.951	96.9258	61.2646	84.7379	116.927	162.079	249.506	217.195	249.59	228.695	207.952	336.382	302.025	416.135	507.626	357.232	265.923	442.466	263.195	3.10365	6.45328	6.85413	9.5127	7.07002	17.522	208.073	264.436	321.759	1.11006	6.08391	12.1492	4.45583	21.5106	10.8236	7.43427	18.8346	15.576	2.20708	8.53332	31.9238	122.841	104.354	165.775	S
J9VNJ0_CRYNH	glutamine--fructose-6-phosphate transaminase (isomerizing), org=Cryptococcus neoformans var. grubii serotype A (strain H99 / ATCC 208821 / CBS 10515 / FGSC 9487)	CNAG_01164	TPVFRDDVAIFVSQSGETADTILAMR	_T[Phospho (STY)]PVFRDDVAIFVSQSGETADTILAMR_	-.-.-.1.-.1.-.-.-.-.-.-.-.-.1.-.-.-.-.-.1.-.-.1.-.-.-.-.-.-.-.1.1.-.1.1.-.-.-.1.-.-.-.-.-.-.-.-.-.-.-.-.-.-.-.-.-.-.-.-.-.-.-.-.-.-.-.-.-.-.-	434	T434	434	2.5211	5.52929	1.93168	200.255	249.837	207.568	575.748	885.309	1110.96	5.51867	10.8212	4.17116	229.211	283.854	325.73	149.477	216.488	105.776	10.1826	12.0888	250.152	150.735	177.265	70.9168	5.0213	12.9417	177.595	108.055	74.1513	67.4893	10.9623	1.34187	5.72169	72.5144	101.745	111.349	4.49495	15.544	4.00835	14.883	4.21207	5.319	23.5536	64.1652	44.54	181.775	6.08326	1.95611	3.93555	3.91675	8.26585	97.1732	19.897	3.01479	18.9562	105.897	4.09991	3.24199	3.94565	4.14382	T
J9VNJ0_CRYNH	glutamine--fructose-6-phosphate transaminase (isomerizing), org=Cryptococcus neoformans var. grubii serotype A (strain H99 / ATCC 208821 / CBS 10515 / FGSC 9487)	CNAG_01164	VFLSQTSMAHTR	_VFLSQTSMAHT[Phospho (STY)]R_	-.-.-.-.-.-.-.-.-.-.-.-.-.1.-.-.-.-.-.-.-.-.-.-.-.-.-.-.-.-.-.-.-.1.1.-.-.-.-.-.1.-.-.-.-.1.-.1.-.-.-.-.-.-.-.-.-.-.-.-.-.-.-.-.-.-.1.-.-.-.-	90	T100	100	1.58321	10.6041	1.49857	1.01008	9.22667	5.65036	1.39854	2.92924	1.48463	5.15633	4.86024	8.06118	3.49096	17.3294	8.993	9.74823	3.49083	12.2146	6.77474	1.71501	9.23608	3.81684	10.8892	4.01633	8.65615	4.06735	2.3194	43.0466	38.4126	35.5457	11.2698	4.53574	0.949363	9.83887	34.8645	1.4082	5.99567	11.5261	2.47674	8.41315	33.1852	226.204	3.45729	4.94426	6.39483	4.64684	2.64318	4.08535	27.8899	10.2596	9.93012	2.52145	1.2692	1.33182	23.5873	10.4606	2.66199	8.27888	3.11358	11.6656	T
J9VNJ0_CRYNH	glutamine--fructose-6-phosphate transaminase (isomerizing), org=Cryptococcus neoformans var. grubii serotype A (strain H99 / ATCC 208821 / CBS 10515 / FGSC 9487)	CNAG_01164	VNDVDASGLLAVPAAVAEGPGPK	_VNDVDAS[Phospho (STY)]GLLAVPAAVAEGPGPK_	1.-.-.1.1.1.1.1.-.1.1.1.-.-.1.1.1.1.-.-.-.1.1.1.-.-.1.1.1.1.-.1.1.1.1.1.1.1.1.1.1.1.1.1.1.1.1.1.1.1.1.1.1.1.1.1.1.1.1.1.1.1.1.1.1.1.1.1.1.1.1	239	S245	245	72.2823	1.69357	1.60646	224.177	228.164	246.216	311.264	392.264	304.044	355.79	191.563	254.559	8.75821	4.2973	111.839	165.371	240.69	183.964	17.4735	1.55541	124.837	260.771	285.059	315.907	251.125	168.8	292.694	440.954	446.438	502.784	322.718	232.173	322.84	457.169	299.8	297.687	1327.56	901.764	850.077	1314.9	2359.12	1239.84	424.305	708.529	503.154	647.253	1189.38	1423.19	2354.62	1855.43	1661.34	786.579	839.01	1097.63	830.779	1050.46	1594.83	337.781	463.805	368.795	S
J9VNJ0_CRYNH	glutamine--fructose-6-phosphate transaminase (isomerizing), org=Cryptococcus neoformans var. grubii serotype A (strain H99 / ATCC 208821 / CBS 10515 / FGSC 9487)	CNAG_01164	WATHGVPSPGNCHPHVSDVQTEFTLVHNGIITNYK	_WATHGVPSPGNC[Carbamidomethyl (C)]HPHVSDVQT[Phospho (STY)]EFTLVHNGIITNYK_	1.1.1.1.1.1.1.-.-.1.1.1.1.1.1.1.1.1.-.1.-.1.1.1.1.-.-.1.1.1.1.1.1.1.1.1.1.1.1.1.1.1.-.1.-.1.-.1.1.-.1.1.1.-.-.-.-.-.1.1.1.1.1.1.1.1.1.1.1.1.1	102	C113	113	29.1802	18.7009	16.3909	167.52	58.7525	189.086	45.6428	11.3147	2.25062	84.7775	10.7903	210.762	47.1086	59.7707	88.1625	108.18	97.0828	94.1897	194.686	7.26722	3.35167	68.2423	133.649	230.662	250.458	103.287	122.34	154.489	194.11	222.546	15.1599	11.8017	132.778	158.295	68.2828	77.8208	3.24695	64.5445	19.4191	209.889	178.302	174.074	72.1423	44.8497	58.5294	147.536	52.1345	64.2971	15.211	8.58464	19.496	53.9285	107.494	55.6322	79.3178	390.183	537.276	123.298	134.636	140.172	C
J9VNJ0_CRYNH	glutamine--fructose-6-phosphate transaminase (isomerizing), org=Cryptococcus neoformans var. grubii serotype A (strain H99 / ATCC 208821 / CBS 10515 / FGSC 9487)	CNAG_01164	WATHGVPSPGNCHPHVSDVQTEFTLVHNGIITNYK	_WATHGVPSPGNC[Carbamidomethyl (C)]HPHVSDVQT[Phospho (STY)]EFTLVHNGIITNYK_	1.1.1.1.1.1.1.-.-.1.1.1.1.1.1.1.1.1.-.1.-.1.1.1.1.-.-.1.1.1.1.1.1.1.1.1.1.1.1.1.1.1.-.1.-.1.-.1.1.-.1.1.1.-.-.-.-.-.1.1.1.1.1.1.1.1.1.1.1.1.1	102	T122	122	29.1802	18.7009	16.3909	167.52	58.7525	189.086	45.6428	11.3147	2.25062	84.7775	10.7903	210.762	47.1086	59.7707	88.1625	108.18	97.0828	94.1897	194.686	7.26722	3.35167	68.2423	133.649	230.662	250.458	103.287	122.34	154.489	194.11	222.546	15.1599	11.8017	132.778	158.295	68.2828	77.8208	3.24695	64.5445	19.4191	209.889	178.302	174.074	72.1423	44.8497	58.5294	147.536	52.1345	64.2971	15.211	8.58464	19.496	53.9285	107.494	55.6322	79.3178	390.183	537.276	123.298	134.636	140.172	T
J9VNJ0_CRYNH	glutamine--fructose-6-phosphate transaminase (isomerizing), org=Cryptococcus neoformans var. grubii serotype A (strain H99 / ATCC 208821 / CBS 10515 / FGSC 9487)	CNAG_01164	WATHGVPSPGNCHPHVSDVQTEFTLVHNGIITNYK	_WATHGVPSPGNC[Carbamidomethyl (C)]HPHVSDVQT[Phospho (STY)]EFT[Phospho (STY)]LVHNGIITNY[Phospho (STY)]K_	-.1.1.1.1.1.1.1.-.1.1.-.1.-.1.1.1.1.-.-.1.-.-.-.1.1.1.1.1.1.1.1.1.1.1.1.1.1.-.1.1.1.-.-.-.-.-.-.-.-.-.-.-.-.-.-.-.-.-.-.-.-.-.1.-.-.1.1.1.1.1	102	C113	113	413.262	520.814	371.658	269.788	122.65	122.424	545.565	698.332	576.379	360.025	137.555	256.735	307.215	343.194	260.724	248.195	277.319	282.303	394.169	179.819	537.208	57.3369	155.986	389.209	281.328	412.522	466.348	385.828	363.246	209.273	357.674	355.139	326.515	284.822	336.681	477.253	2.30894	2.72716	2.3508	4.42859	3.22657	2.35559	3.3356	4.61185	1.26583	13.189	2.576	1.41489	2.77309	6.22406	4.0598	8.26368	2.58033	6.58831	18.3619	11.503	9.72334	196.463	3.98639	8.34156	C
J9VNJ0_CRYNH	glutamine--fructose-6-phosphate transaminase (isomerizing), org=Cryptococcus neoformans var. grubii serotype A (strain H99 / ATCC 208821 / CBS 10515 / FGSC 9487)	CNAG_01164	WATHGVPSPGNCHPHVSDVQTEFTLVHNGIITNYK	_WATHGVPSPGNC[Carbamidomethyl (C)]HPHVSDVQT[Phospho (STY)]EFT[Phospho (STY)]LVHNGIITNY[Phospho (STY)]K_	-.1.1.1.1.1.1.1.-.1.1.-.1.-.1.1.1.1.-.-.1.-.-.-.1.1.1.1.1.1.1.1.1.1.1.1.1.1.-.1.1.1.-.-.-.-.-.-.-.-.-.-.-.-.-.-.-.-.-.-.-.-.-.1.-.-.1.1.1.1.1	102	T122	122	413.262	520.814	371.658	269.788	122.65	122.424	545.565	698.332	576.379	360.025	137.555	256.735	307.215	343.194	260.724	248.195	277.319	282.303	394.169	179.819	537.208	57.3369	155.986	389.209	281.328	412.522	466.348	385.828	363.246	209.273	357.674	355.139	326.515	284.822	336.681	477.253	2.30894	2.72716	2.3508	4.42859	3.22657	2.35559	3.3356	4.61185	1.26583	13.189	2.576	1.41489	2.77309	6.22406	4.0598	8.26368	2.58033	6.58831	18.3619	11.503	9.72334	196.463	3.98639	8.34156	T
J9VNJ0_CRYNH	glutamine--fructose-6-phosphate transaminase (isomerizing), org=Cryptococcus neoformans var. grubii serotype A (strain H99 / ATCC 208821 / CBS 10515 / FGSC 9487)	CNAG_01164	WATHGVPSPGNCHPHVSDVQTEFTLVHNGIITNYK	_WATHGVPSPGNC[Carbamidomethyl (C)]HPHVSDVQT[Phospho (STY)]EFT[Phospho (STY)]LVHNGIITNY[Phospho (STY)]K_	-.1.1.1.1.1.1.1.-.1.1.-.1.-.1.1.1.1.-.-.1.-.-.-.1.1.1.1.1.1.1.1.1.1.1.1.1.1.-.1.1.1.-.-.-.-.-.-.-.-.-.-.-.-.-.-.-.-.-.-.-.-.-.1.-.-.1.1.1.1.1	102	T125	125	413.262	520.814	371.658	269.788	122.65	122.424	545.565	698.332	576.379	360.025	137.555	256.735	307.215	343.194	260.724	248.195	277.319	282.303	394.169	179.819	537.208	57.3369	155.986	389.209	281.328	412.522	466.348	385.828	363.246	209.273	357.674	355.139	326.515	284.822	336.681	477.253	2.30894	2.72716	2.3508	4.42859	3.22657	2.35559	3.3356	4.61185	1.26583	13.189	2.576	1.41489	2.77309	6.22406	4.0598	8.26368	2.58033	6.58831	18.3619	11.503	9.72334	196.463	3.98639	8.34156	T
J9VNJ0_CRYNH	glutamine--fructose-6-phosphate transaminase (isomerizing), org=Cryptococcus neoformans var. grubii serotype A (strain H99 / ATCC 208821 / CBS 10515 / FGSC 9487)	CNAG_01164	WATHGVPSPGNCHPHVSDVQTEFTLVHNGIITNYK	_WATHGVPSPGNC[Carbamidomethyl (C)]HPHVSDVQT[Phospho (STY)]EFT[Phospho (STY)]LVHNGIITNY[Phospho (STY)]K_	-.1.1.1.1.1.1.1.-.1.1.-.1.-.1.1.1.1.-.-.1.-.-.-.1.1.1.1.1.1.1.1.1.1.1.1.1.1.-.1.1.1.-.-.-.-.-.-.-.-.-.-.-.-.-.-.-.-.-.-.-.-.-.1.-.-.1.1.1.1.1	102	Y135	135	413.262	520.814	371.658	269.788	122.65	122.424	545.565	698.332	576.379	360.025	137.555	256.735	307.215	343.194	260.724	248.195	277.319	282.303	394.169	179.819	537.208	57.3369	155.986	389.209	281.328	412.522	466.348	385.828	363.246	209.273	357.674	355.139	326.515	284.822	336.681	477.253	2.30894	2.72716	2.3508	4.42859	3.22657	2.35559	3.3356	4.61185	1.26583	13.189	2.576	1.41489	2.77309	6.22406	4.0598	8.26368	2.58033	6.58831	18.3619	11.503	9.72334	196.463	3.98639	8.34156	Y
J9VNJ0_CRYNH	glutamine--fructose-6-phosphate transaminase (isomerizing), org=Cryptococcus neoformans var. grubii serotype A (strain H99 / ATCC 208821 / CBS 10515 / FGSC 9487)	CNAG_01164	WATHGVPSPGNCHPHVSDVQTEFTLVHNGIITNYK	_WATHGVPSPGNC[Carbamidomethyl (C)]HPHVS[Phospho (STY)]DVQTEFTLVHNGIITNYK_	-.-.1.1.1.1.1.1.1.1.1.1.1.1.1.1.1.1.-.1.1.1.1.1.1.1.1.1.1.1.1.1.1.1.1.1.1.1.1.1.1.1.-.-.-.1.1.1.1.-.1.1.1.-.1.1.1.1.1.-.1.1.1.1.1.1.1.1.1.1.1	102	C113	113	1.53793	16.9233	133.141	358.759	207.091	621.109	399.553	198.265	346.722	159.211	159.91	387.049	116.811	224.953	233.426	357.517	511.751	323.754	330.174	318.732	438.671	280.258	574.921	698.563	510.145	340.015	383.775	575.734	683.457	609.992	223.365	260.558	215.763	513.546	431.626	231.443	3.87583	19.4118	2.14019	294.092	551.864	502.192	236.514	223.635	197.707	360.527	215.266	222.749	218.926	269.274	356.196	302.716	402.395	253.066	217.855	394.621	1366.79	439.276	399.655	287.026	C
J9VNJ0_CRYNH	glutamine--fructose-6-phosphate transaminase (isomerizing), org=Cryptococcus neoformans var. grubii serotype A (strain H99 / ATCC 208821 / CBS 10515 / FGSC 9487)	CNAG_01164	WATHGVPSPGNCHPHVSDVQTEFTLVHNGIITNYK	_WATHGVPSPGNC[Carbamidomethyl (C)]HPHVS[Phospho (STY)]DVQTEFTLVHNGIITNYK_	-.-.1.1.1.1.1.1.1.1.1.1.1.1.1.1.1.1.-.1.1.1.1.1.1.1.1.1.1.1.1.1.1.1.1.1.1.1.1.1.1.1.-.-.-.1.1.1.1.-.1.1.1.-.1.1.1.1.1.-.1.1.1.1.1.1.1.1.1.1.1	102	S118	118	1.53793	16.9233	133.141	358.759	207.091	621.109	399.553	198.265	346.722	159.211	159.91	387.049	116.811	224.953	233.426	357.517	511.751	323.754	330.174	318.732	438.671	280.258	574.921	698.563	510.145	340.015	383.775	575.734	683.457	609.992	223.365	260.558	215.763	513.546	431.626	231.443	3.87583	19.4118	2.14019	294.092	551.864	502.192	236.514	223.635	197.707	360.527	215.266	222.749	218.926	269.274	356.196	302.716	402.395	253.066	217.855	394.621	1366.79	439.276	399.655	287.026	S
J9VNJ0_CRYNH	glutamine--fructose-6-phosphate transaminase (isomerizing), org=Cryptococcus neoformans var. grubii serotype A (strain H99 / ATCC 208821 / CBS 10515 / FGSC 9487)	CNAG_01164	WATHGVPSPGNCHPHVSDVQTEFTLVHNGIITNYK	_WATHGVPSPGNC[Carbamidomethyl (C)]HPHVS[Phospho (STY)]DVQT[Phospho (STY)]EFT[Phospho (STY)]LVHNGIITNYK_	1.1.1.1.1.1.1.1.1.1.1.1.1.1.1.1.1.1.-.1.1.1.1.1.1.1.1.1.1.1.1.1.1.1.1.1.1.1.1.1.1.1.-.-.1.-.-.-.1.-.-.-.-.-.1.-.-.-.-.-.-.-.-.1.1.1.1.1.1.1.1	102	C113	113	5086.97	4870.63	4649.5	2010.85	2190.39	1595.9	7177.28	10804.8	14359.9	5026.23	2763.94	3520.47	3775.03	5680.88	4961.78	2248.56	2561.18	2510.77	4634.96	4885.77	4934.34	2461.2	2469.53	2626.83	3101.11	2992.54	2753.44	1822.75	1905.53	1612.1	2316.05	2959.85	4588.33	2520.78	2687.7	2797.63	26.7244	1.81751	11.8515	9.03194	6.87004	10.6476	6.03616	11.836	9.97078	2.68992	3.08732	13.3921	4.27333	2.62668	22.016	3.23176	10.0662	8.24359	28.5461	11.2103	15.1631	2439.9	3821.11	2884.67	C
J9VNJ0_CRYNH	glutamine--fructose-6-phosphate transaminase (isomerizing), org=Cryptococcus neoformans var. grubii serotype A (strain H99 / ATCC 208821 / CBS 10515 / FGSC 9487)	CNAG_01164	WATHGVPSPGNCHPHVSDVQTEFTLVHNGIITNYK	_WATHGVPSPGNC[Carbamidomethyl (C)]HPHVS[Phospho (STY)]DVQT[Phospho (STY)]EFT[Phospho (STY)]LVHNGIITNYK_	1.1.1.1.1.1.1.1.1.1.1.1.1.1.1.1.1.1.-.1.1.1.1.1.1.1.1.1.1.1.1.1.1.1.1.1.1.1.1.1.1.1.-.-.1.-.-.-.1.-.-.-.-.-.1.-.-.-.-.-.-.-.-.1.1.1.1.1.1.1.1	102	S118	118	5086.97	4870.63	4649.5	2010.85	2190.39	1595.9	7177.28	10804.8	14359.9	5026.23	2763.94	3520.47	3775.03	5680.88	4961.78	2248.56	2561.18	2510.77	4634.96	4885.77	4934.34	2461.2	2469.53	2626.83	3101.11	2992.54	2753.44	1822.75	1905.53	1612.1	2316.05	2959.85	4588.33	2520.78	2687.7	2797.63	26.7244	1.81751	11.8515	9.03194	6.87004	10.6476	6.03616	11.836	9.97078	2.68992	3.08732	13.3921	4.27333	2.62668	22.016	3.23176	10.0662	8.24359	28.5461	11.2103	15.1631	2439.9	3821.11	2884.67	S
J9VNJ0_CRYNH	glutamine--fructose-6-phosphate transaminase (isomerizing), org=Cryptococcus neoformans var. grubii serotype A (strain H99 / ATCC 208821 / CBS 10515 / FGSC 9487)	CNAG_01164	WATHGVPSPGNCHPHVSDVQTEFTLVHNGIITNYK	_WATHGVPSPGNC[Carbamidomethyl (C)]HPHVS[Phospho (STY)]DVQT[Phospho (STY)]EFT[Phospho (STY)]LVHNGIITNYK_	1.1.1.1.1.1.1.1.1.1.1.1.1.1.1.1.1.1.-.1.1.1.1.1.1.1.1.1.1.1.1.1.1.1.1.1.1.1.1.1.1.1.-.-.1.-.-.-.1.-.-.-.-.-.1.-.-.-.-.-.-.-.-.1.1.1.1.1.1.1.1	102	T122	122	5086.97	4870.63	4649.5	2010.85	2190.39	1595.9	7177.28	10804.8	14359.9	5026.23	2763.94	3520.47	3775.03	5680.88	4961.78	2248.56	2561.18	2510.77	4634.96	4885.77	4934.34	2461.2	2469.53	2626.83	3101.11	2992.54	2753.44	1822.75	1905.53	1612.1	2316.05	2959.85	4588.33	2520.78	2687.7	2797.63	26.7244	1.81751	11.8515	9.03194	6.87004	10.6476	6.03616	11.836	9.97078	2.68992	3.08732	13.3921	4.27333	2.62668	22.016	3.23176	10.0662	8.24359	28.5461	11.2103	15.1631	2439.9	3821.11	2884.67	T
J9VNJ0_CRYNH	glutamine--fructose-6-phosphate transaminase (isomerizing), org=Cryptococcus neoformans var. grubii serotype A (strain H99 / ATCC 208821 / CBS 10515 / FGSC 9487)	CNAG_01164	WATHGVPSPGNCHPHVSDVQTEFTLVHNGIITNYK	_WATHGVPSPGNC[Carbamidomethyl (C)]HPHVS[Phospho (STY)]DVQT[Phospho (STY)]EFT[Phospho (STY)]LVHNGIITNYK_	1.1.1.1.1.1.1.1.1.1.1.1.1.1.1.1.1.1.-.1.1.1.1.1.1.1.1.1.1.1.1.1.1.1.1.1.1.1.1.1.1.1.-.-.1.-.-.-.1.-.-.-.-.-.1.-.-.-.-.-.-.-.-.1.1.1.1.1.1.1.1	102	T125	125	5086.97	4870.63	4649.5	2010.85	2190.39	1595.9	7177.28	10804.8	14359.9	5026.23	2763.94	3520.47	3775.03	5680.88	4961.78	2248.56	2561.18	2510.77	4634.96	4885.77	4934.34	2461.2	2469.53	2626.83	3101.11	2992.54	2753.44	1822.75	1905.53	1612.1	2316.05	2959.85	4588.33	2520.78	2687.7	2797.63	26.7244	1.81751	11.8515	9.03194	6.87004	10.6476	6.03616	11.836	9.97078	2.68992	3.08732	13.3921	4.27333	2.62668	22.016	3.23176	10.0662	8.24359	28.5461	11.2103	15.1631	2439.9	3821.11	2884.67	T
J9VNJ0_CRYNH	glutamine--fructose-6-phosphate transaminase (isomerizing), org=Cryptococcus neoformans var. grubii serotype A (strain H99 / ATCC 208821 / CBS 10515 / FGSC 9487)	CNAG_01164	WATHGVPSPGNCHPHVSDVQTEFTLVHNGIITNYK	_WATHGVPS[Phospho (STY)]PGNC[Carbamidomethyl (C)]HPHVSDVQTEFTLVHNGIITNYK_	-.1.1.2.1.2.1.2.-.1.2.1.1.1.1.2.1.2.-.2.1.1.2.2.1.2.1.2.2.2.2.2.1.2.2.2.2.1.1.2.1.2.-.-.-.1.1.1.1.-.1.1.1.1.-.1.1.1.1.-.1.1.1.1.1.1.1.2.2.1.2	102	S109	109	103.439	69.1594	220.902	382.539	443.694	964.107	559.797	502.785	402.816	244.209	523.565	337.475	193.32	217.523	214.572	703.967	579.384	560.185	384.045	505.191	442.509	410.127	797.29	1027.79	615.272	667.62	675.083	913.266	957.59	935.151	579.677	377.176	159.502	737.839	707.456	444.544	6.05167	29.2757	24.0655	296.425	730.706	743.377	227.709	263.332	362.556	266.641	370.255	520.02	375.977	400.769	306.665	316.081	426.201	305.851	374.659	575.874	1699.02	564.411	651.012	297.093	S
J9VNJ0_CRYNH	glutamine--fructose-6-phosphate transaminase (isomerizing), org=Cryptococcus neoformans var. grubii serotype A (strain H99 / ATCC 208821 / CBS 10515 / FGSC 9487)	CNAG_01164	WATHGVPSPGNCHPHVSDVQTEFTLVHNGIITNYK	_WATHGVPS[Phospho (STY)]PGNC[Carbamidomethyl (C)]HPHVSDVQTEFTLVHNGIITNYK_	-.1.1.2.1.2.1.2.-.1.2.1.1.1.1.2.1.2.-.2.1.1.2.2.1.2.1.2.2.2.2.2.1.2.2.2.2.1.1.2.1.2.-.-.-.1.1.1.1.-.1.1.1.1.-.1.1.1.1.-.1.1.1.1.1.1.1.2.2.1.2	102	C113	113	103.439	69.1594	220.902	382.539	443.694	964.107	559.797	502.785	402.816	244.209	523.565	337.475	193.32	217.523	214.572	703.967	579.384	560.185	384.045	505.191	442.509	410.127	797.29	1027.79	615.272	667.62	675.083	913.266	957.59	935.151	579.677	377.176	159.502	737.839	707.456	444.544	6.05167	29.2757	24.0655	296.425	730.706	743.377	227.709	263.332	362.556	266.641	370.255	520.02	375.977	400.769	306.665	316.081	426.201	305.851	374.659	575.874	1699.02	564.411	651.012	297.093	C
J9VNJ4_CRYNH	Pre-mRNA-splicing factor SLU7, org=Cryptococcus neoformans var. grubii serotype A (strain H99 / ATCC 208821 / CBS 10515 / FGSC 9487)	CNAG_01159	ELLSGQTENYVEYSR	_ELLSGQTENY[Phospho (STY)]VEYSR_	1.-.-.-.-.-.-.-.-.1.-.-.-.-.-.-.1.1.-.-.-.1.-.-.-.-.1.-.-.1.1.1.-.1.1.1.-.-.-.-.-.-.-.-.-.-.-.1.-.1.-.-.1.-.-.-.-.-.-.-.-.-.1.-.-.1.-.-.-.-.-	366	Y375	375	26.036	10.856	1.54131	9.80307	13.1316	2.23217	14.6821	1.93508	20.4586	19.7307	1.01135	10.5368	0.877464	12.2651	13.6429	31.9062	24.7816	31.2139	3.10969	0.932609	89.6753	2.16475	3.37652	43.4986	55.3944	85.9383	73.3643	18.0125	18.9578	60.4635	2.61638	7.5531	0.946623	0.963056	6.40404	2.46389	4.5934	8.73205	1.76289	1.39399	7.45958	108.746	7.29371	104.953	7.54472	3.2998	29.2364	1.25902	2.50917	11.8097	6.71762	1.44093	4.87386	9.32458	19.6474	22.4937	33.5278	0.99875	1.0439	42.7206	Y
J9VNJ4_CRYNH	Pre-mRNA-splicing factor SLU7, org=Cryptococcus neoformans var. grubii serotype A (strain H99 / ATCC 208821 / CBS 10515 / FGSC 9487)	CNAG_01159	FAGDNFQRYSGDATNMQK	_FAGDNFQRYSGDAT[Phospho (STY)]NMQK_	1.1.-.1.1.1.-.-.-.-.-.-.1.1.1.-.1.1.-.-.-.-.-.-.-.-.-.-.1.1.1.1.1.1.1.1.1.1.1.1.1.1.1.-.-.1.1.1.1.-.1.1.1.-.-.-.-.1.-.-.-.-.-.-.-.-.1.1.1.-.-	287	T300	300	80.5221	28.4014	63.357	109.892	6.98238	6.4106	6.93626	4.63952	4.13885	69.602	50.4139	44.3478	22.4612	47.2769	51.5081	41.386	23.7706	49.2368	3.49018	4.94931	15.0306	50.1823	28.825	32.2212	32.7861	56.5187	22.6648	47.1762	7.60407	3.14538	10.841	11.9042	23.0258	24.1513	13.8512	45.4117	3.88772	23.7644	2.60322	176.158	122.156	89.7343	194.066	147.288	145.472	81.9247	33.3313	75.8441	5.75818	13.654	13.0663	3.42611	2.97324	4.19783	6.43924	2.44781	4.05402	1.07062	11.9126	11.6379	T
J9VNJ4_CRYNH	Pre-mRNA-splicing factor SLU7, org=Cryptococcus neoformans var. grubii serotype A (strain H99 / ATCC 208821 / CBS 10515 / FGSC 9487)	CNAG_01159	FAGDNFQRYSGDATNMQK	_FAGDNFQRYS[Phospho (STY)]GDATNMQK_	1.-.-.1.-.-.-.-.-.-.-.-.1.1.1.1.1.1.-.-.-.-.-.-.-.-.-.-.1.1.-.1.1.1.1.1.1.1.1.1.-.1.1.-.-.1.-.-.-.-.-.-.1.-.-.-.-.-.-.-.-.-.-.-.-.-.1.-.-.-.-	287	S296	296	97.5799	155.104	86.0646	128.541	141.797	55.7691	14.8014	3.52165	11.791	2.387	1.84305	2.57516	60.1519	325.409	106.622	51.612	164.597	30.0432	10.6646	2.37907	1.40787	57.5834	78.0726	33.7576	77.6965	94.648	91.501	94.715	171.071	230.251	163.439	75.8682	78.0083	107.907	93.1375	84.0422	3.85451	3.30679	4.31744	165.736	261.618	122.979	239.48	315.028	228.214	147.708	116.527	181.768	6.83993	2.12348	19.3373	176.666	10.8145	18.8875	2.4961	2.54127	17.7679	1.6257	1.01316	3.31951	S
J9VNJ4_CRYNH	Pre-mRNA-splicing factor SLU7, org=Cryptococcus neoformans var. grubii serotype A (strain H99 / ATCC 208821 / CBS 10515 / FGSC 9487)	CNAG_01159	FAGDNFQRYSGDATNMQK	_FAGDNFQRY[Phospho (STY)]SGDATNMQK_	1.1.1.1.1.1.1.1.1.1.1.1.1.1.1.1.1.1.-.-.-.1.1.1.1.1.1.1.1.1.1.1.1.1.1.1.1.1.1.1.1.1.1.-.-.-.1.-.1.1.-.-.1.-.-.1.1.-.1.-.-.-.-.-.-.-.1.1.1.1.1	287	Y295	295	105.061	2.09704	3.19057	106.86	14.0203	1.06076	4.47335	3.03039	10.94	1.10147	2.27267	10.5687	58.2048	307.575	159.592	154.623	90.5205	55.1145	1.06243	15.4913	2.95287	46.4336	68.9223	52.4884	97.291	72.1044	81.4755	25.2895	102.087	159.674	67.6248	31.5481	46.1066	60.6878	80.9398	56.4848	1.98388	4.42434	10.8615	219.458	3.69746	9.91786	2.1724	4.80386	2.47	4.72965	129.008	1.63694	2.69517	1.90657	3.29294	2.98197	8.45152	14.4962	2.03333	26.0939	2.60617	13.5834	6.28232	3.26305	Y
J9VNJ8_CRYNH	SET domain-containing protein, org=Cryptococcus neoformans var. grubii serotype A (strain H99 / ATCC 208821 / CBS 10515 / FGSC 9487)	CNAG_05719	HTPSSDWNSQNLTGYSR	_HTPSSDWNS[Phospho (STY)]QNLTGYSR_	-.-.-.1.-.1.-.-.-.-.1.-.-.1.1.-.1.-.-.-.-.-.-.-.1.-.1.1.1.-.1.-.1.1.1.-.1.1.1.1.1.1.-.1.1.1.-.1.1.1.1.1.1.1.-.-.-.-.-.-.-.1.-.-.1.-.1.-.1.-.1	312	S320	320	2.25972	2.49365	7.23678	80.2011	153.716	155.204	6.35003	7.72236	2.73565	1.29818	191.855	3.56983	145.26	114.517	118.866	2.46	149.734	2.15148	578.241	187.85	98.8937	37.6246	16.2971	15.5068	338.656	325.917	339.444	236.396	141.923	238.906	513.129	790.561	468.707	326.131	486.235	557.088	963.415	909.261	936.325	558.655	420.06	447.362	912.371	1356.73	735.822	797.271	659.844	567.205	4.36624	28.2994	4.22326	5.03435	3.69987	3.41237	5.05784	175.611	6.21337	8.49773	66.797	9.87383	S
J9VNJ8_CRYNH	SET domain-containing protein, org=Cryptococcus neoformans var. grubii serotype A (strain H99 / ATCC 208821 / CBS 10515 / FGSC 9487)	CNAG_05719	HTPSSDWNSQNLTGYSR	_HTPSS[Phospho (STY)]DWNSQNLTGYSR_	1.1.-.1.-.-.-.-.-.-.1.-.1.1.1.-.-.-.-.-.-.-.1.1.1.-.1.1.-.1.-.-.1.1.1.1.1.1.1.1.1.1.-.1.1.1.1.1.1.1.1.1.1.1.-.-.-.-.-.-.-.-.-.-.-.-.1.1.1.-.1	312	S316	316	343.222	309.276	415.538	126.645	10.3293	1.58012	5.29163	8.65496	6.5202	1.07438	1.85767	4.24328	294.333	200.178	183.948	1.85829	5.83275	10.339	1024.64	525.193	235.615	111.325	157.077	157.554	5.52714	0.993317	8.98295	466.476	233.36	213.636	678.016	925.275	625.611	451.831	720.912	854.547	1565.08	1054.71	1461.83	732.199	618.887	437.256	1023.13	1665.95	1050.36	1086.26	934.063	875.091	7.19564	4.80071	4.76383	18.3084	7.55718	3.52818	6.90488	8.03947	3.27009	2.02917	1.90384	1.5895	S
J9VNJ8_CRYNH	SET domain-containing protein, org=Cryptococcus neoformans var. grubii serotype A (strain H99 / ATCC 208821 / CBS 10515 / FGSC 9487)	CNAG_05719	HTPSSDWNSQNLTGYSR	_HTPS[Phospho (STY)]SDWNSQNLTGYSR_	1.1.-.1.-.1.-.-.-.-.-.-.-.1.1.1.1.-.-.-.-.-.-.-.1.-.-.1.1.1.1.1.1.1.1.1.1.1.1.1.1.1.-.1.1.1.-.1.1.1.1.1.1.1.-.-.-.-.-.-.-.1.-.-.-.-.-.-.1.1.1	312	S315	315	401.352	309.29	302.055	126.59	165.883	241.281	10.7595	12.2975	2.04019	2.93603	1.26137	11.007	189.331	200.219	243.037	397.266	325.905	328.349	16.0451	6.7401	5.01835	110.641	28.1728	117.688	340.508	454.15	355.955	360.611	233.36	149.495	677.93	990.048	625.625	451.834	720.918	737.238	1523.86	1054.71	1375.96	664.201	732.46	603.843	1342.98	1666.01	973.124	925.045	946.693	875.185	3.6023	23.8899	7.62172	2.95923	1.61439	7.35751	12.6794	285.487	2.35414	2.48548	6.64288	2.16957	S
J9VNJ8_CRYNH	SET domain-containing protein, org=Cryptococcus neoformans var. grubii serotype A (strain H99 / ATCC 208821 / CBS 10515 / FGSC 9487)	CNAG_05719	QMSTPSPAPR	_QMSTPS[Phospho (STY)]PAPR_	1.1.1.1.1.1.-.-.-.1.1.1.1.1.1.1.1.1.-.-.-.1.1.1.1.-.1.1.1.1.1.1.1.1.1.1.1.1.1.1.1.1.1.1.-.1.1.1.1.1.1.1.1.1.1.-.1.1.1.1.-.-.1.1.1.1.1.1.1.1.1	295	S300	300	327.05	320.958	275.138	583.337	694.654	605.707	8.65452	3.17714	15.9281	397.012	531.91	631.515	153.241	67.6396	142.881	384.802	298.774	265.651	90.232	120.645	202.364	268.892	425.091	507.067	173.628	237.701	150.407	273.814	514.353	312.593	127.411	251.385	102.139	295.39	382.309	382.934	692.571	442.468	366.128	1273.43	973.85	542.993	285.895	319.229	472.83	701.659	168.544	200.913	401.224	409.802	576.659	448.132	586.971	687.654	3.03997	4.4107	276.282	207.504	323.83	322.952	S
J9VNJ8_CRYNH	SET domain-containing protein, org=Cryptococcus neoformans var. grubii serotype A (strain H99 / ATCC 208821 / CBS 10515 / FGSC 9487)	CNAG_05719	QMSTPSPAPR	_QM[Oxidation (M)]STPS[Phospho (STY)]PAPR_	1.-.-.-.-.1.-.-.-.-.1.-.-.-.-.-.1.-.-.1.-.-.1.1.-.-.-.-.-.-.1.-.-.1.1.1.1.-.-.1.1.1.1.1.1.1.1.1.-.-.1.1.1.1.-.-.-.1.-.-.-.-.-.-.-.-.1.-.1.-.-	295	M296	296	16.8831	1.31021	3.33094	2.18114	5.8367	78.82	2.80705	3.96514	4.076	3.46644	153.548	1.10314	11.3613	2.21409	2.24727	6.20876	41.8062	2.84501	2.19109	2.26974	6.24225	2.41612	2.10351	6.0513	103.974	2.28266	1.34662	216.228	167.238	136.849	117.013	1.98724	3.23807	104.072	98.3703	195.462	214.212	389.794	164.294	510.958	538.307	718.406	7.26918	12.0812	180.424	281.071	482.765	310.772	7.78649	3.22608	21.8785	9.6202	3.13258	3.10149	2.2754	34.4496	2.57354	2.0898	11.5257	1.21357	M
J9VNJ8_CRYNH	SET domain-containing protein, org=Cryptococcus neoformans var. grubii serotype A (strain H99 / ATCC 208821 / CBS 10515 / FGSC 9487)	CNAG_05719	QMSTPSPAPR	_QM[Oxidation (M)]STPS[Phospho (STY)]PAPR_	1.-.-.-.-.1.-.-.-.-.1.-.-.-.-.-.1.-.-.1.-.-.1.1.-.-.-.-.-.-.1.-.-.1.1.1.1.-.-.1.1.1.1.1.1.1.1.1.-.-.1.1.1.1.-.-.-.1.-.-.-.-.-.-.-.-.1.-.1.-.-	295	S300	300	16.8831	1.31021	3.33094	2.18114	5.8367	78.82	2.80705	3.96514	4.076	3.46644	153.548	1.10314	11.3613	2.21409	2.24727	6.20876	41.8062	2.84501	2.19109	2.26974	6.24225	2.41612	2.10351	6.0513	103.974	2.28266	1.34662	216.228	167.238	136.849	117.013	1.98724	3.23807	104.072	98.3703	195.462	214.212	389.794	164.294	510.958	538.307	718.406	7.26918	12.0812	180.424	281.071	482.765	310.772	7.78649	3.22608	21.8785	9.6202	3.13258	3.10149	2.2754	34.4496	2.57354	2.0898	11.5257	1.21357	S
J9VNJ8_CRYNH	SET domain-containing protein, org=Cryptococcus neoformans var. grubii serotype A (strain H99 / ATCC 208821 / CBS 10515 / FGSC 9487)	CNAG_05719	VLHLPADSPKLPGIQR	_VLHLPADS[Phospho (STY)]PKLPGIQR_	1.1.1.1.1.1.-.-.-.1.1.1.1.1.1.1.1.1.-.-.-.1.1.1.-.-.1.-.1.1.1.1.1.1.1.1.1.1.1.1.1.1.-.1.1.1.-.1.1.-.-.1.1.1.-.-.1.1.1.1.-.-.-.1.1.1.1.1.1.1.1	453	S460	460	255.939	93.8221	180.409	364.894	263.342	214.351	3.60556	5.08974	4.64322	201.147	316.05	231.968	147.255	129.591	163.373	341.374	215.244	263.783	2.92844	3.82033	225.93	311.871	238.075	264.104	174.537	269.179	266.42	184.233	238.433	236.313	183.822	259.493	249.919	270.467	253.495	227.408	499.088	288.951	418.632	298.755	440.048	348.216	16.9893	3.71905	16.2642	646.327	485.879	358.356	4.88803	28.7249	210.32	523.904	548.304	424.075	13.3817	3.72097	6.32881	532.39	542.633	364.002	S
J9VNK0_CRYNH	ER membrane protein complex subunit 1, org=Cryptococcus neoformans var. grubii serotype A (strain H99 / ATCC 208821 / CBS 10515 / FGSC 9487)	CNAG_06548	GVTPAVSSFVSK	_GVTPAVS[Phospho (STY)]SFVSK_	1.-.1.-.-.-.-.-.-.-.-.-.-.-.-.-.-.-.-.-.-.-.1.-.-.1.-.1.-.-.-.-.1.-.-.-.-.-.-.-.-.-.-.-.-.-.-.-.-.-.-.-.-.-.-.-.-.-.-.-.-.-.-.-.-.-.-.-.-.-.-	844	S850	850	84.0025	77.3851	84.1212	10.2001	3.44803	1.33147	3.23073	16.3701	2.21243	11.7962	8.30689	12.0587	1.74496	13.9546	9.51545	1.1691	6.83683	4.95566	2.40246	118.553	3.00212	97.5997	1.19471	0.960988	3.13902	1.28884	152.596	5.34555	1.6837	1.57252	3.77311	2.0865	3.79938	2.88632	1.16081	6.95065	19.6088	11.2091	12.3937	15.1247	4.06705	7.96495	1.98824	4.85746	5.44065	1.32219	3.26109	1.23973	3.00093	5.89476	6.46739	1.47393	8.43979	5.87455	11.0153	7.38528	8.57288	3.82776	6.29321	9.30429	S
J9VNK0_CRYNH	ER membrane protein complex subunit 1, org=Cryptococcus neoformans var. grubii serotype A (strain H99 / ATCC 208821 / CBS 10515 / FGSC 9487)	CNAG_06548	KGVTPAVSSFVSK	_KGVTPAVSSFVS[Phospho (STY)]K_	-.1.-.-.-.1.-.1.1.1.-.1.-.1.-.1.1.1.-.-.1.1.1.-.1.1.1.-.-.1.1.-.1.-.1.1.1.-.1.1.1.1.-.-.-.-.-.-.-.-.-.1.-.-.-.1.-.-.-.-.1.-.-.1.-.-.1.1.1.1.1	843	S854	854	4.18238	88.664	4.18949	10.7131	10.548	48.1604	14.9001	33.9174	2.41604	50.0607	42.9247	32.9913	2.06489	45.1616	8.59866	24.4907	42.7455	23.8566	58.2088	54.0972	49.799	1.62621	1.19508	25.2741	11.1003	12.1425	24.8035	49.7618	31.7154	32.4289	28.9126	41.1066	18.0282	21.4894	18.4541	65.1433	3.59332	13.3286	3.04183	6.33747	3.64503	4.83242	2.46209	4.60717	2.98973	25.9193	2.60884	6.72358	2.17093	89.2888	7.56544	12.3285	3.56369	10.2791	54.1272	2.43363	7.20796	44.0699	1.03637	3.5152	S
J9VNK0_CRYNH	ER membrane protein complex subunit 1, org=Cryptococcus neoformans var. grubii serotype A (strain H99 / ATCC 208821 / CBS 10515 / FGSC 9487)	CNAG_06548	LSSDKGDILWSMESPGAGSNMVFK	_LSSDKGDILWSMESPGAGS[Phospho (STY)]NMVFK_	-.-.1.-.1.1.-.-.-.-.-.-.-.-.-.-.-.1.-.-.1.-.-.-.-.-.1.-.-.-.1.-.-.-.1.-.-.-.-.-.-.1.-.-.-.-.-.-.-.-.-.-.-.-.-.-.-.-.-.-.-.-.-.-.-.-.-.-.-.-.-	182	S200	200	1.67731	6.70166	139.784	63.3828	114.123	67.9739	8.98415	15.9474	2.33444	4.88668	1.56669	2.04835	4.62769	1.15589	8.19265	1.21039	11.5968	44.9648	1.88942	2.07975	134.15	2.43519	1.28509	1.67816	30.4539	13.4365	7.99227	3.80234	45.8934	1.34581	6.76509	3.47261	0.872378	6.806	2.66236	30.2185	8.69349	7.10032	5.15823	6.70496	1.87713	1.408	5.15548	21.1022	18.8913	2.05021	4.90816	4.71704	7.41285	22.0651	12.3448	8.30275	9.0765	17.3316	9.90937	7.96057	14.3531	4.25192	4.64172	14.6162	S
J9VNK0_CRYNH	ER membrane protein complex subunit 1, org=Cryptococcus neoformans var. grubii serotype A (strain H99 / ATCC 208821 / CBS 10515 / FGSC 9487)	CNAG_06548	LSSDKGDILWSMESPGAGSNMVFK	_LS[Phospho (STY)]SDKGDILWSMESPGAGSNMVFK_	1.1.-.-.-.-.-.-.-.-.-.1.1.-.-.-.-.-.-.-.-.1.1.-.-.-.-.-.-.1.-.-.-.-.-.-.-.-.-.-.-.-.-.-.-.-.-.-.-.-.-.-.-.-.-.-.-.-.-.-.-.-.-.-.-.-.-.-.-.-.-	182	S183	183	3.0122	16.3036	5.19556	0.845584	3.29419	2.73362	17.2218	1.51139	1.55181	1.79821	1.27107	48.3578	36.393	2.6102	6.07648	1.73169	3.97228	0.91875	14.0838	4.60272	1.49104	7.7613	7.53808	53.3826	2.56203	2.11185	2.85159	7.10038	0.971984	11.0454	5.09311	4.85608	3.71714	8.44699	5.24043	4.71439	10.3918	10.0667	2.96463	2.72108	2.13306	5.90714	3.01607	4.39684	3.06008	2.54851	4.7649	3.89882	16.753	27.2183	9.65925	6.72126	2.19093	1.53615	4.72933	3.43764	11.89	10.3431	11.5175	1.15261	S
J9VNK0_CRYNH	ER membrane protein complex subunit 1, org=Cryptococcus neoformans var. grubii serotype A (strain H99 / ATCC 208821 / CBS 10515 / FGSC 9487)	CNAG_06548	SIDGTTIQGFTPSATPLNEGSYTYTPNLIWSHPFR	_SIDGTTIQGFTPSATPLNEGSYTY[Phospho (STY)]TPNLIWSHPFR_	1.1.-.-.-.-.-.-.-.-.1.1.-.-.-.-.1.-.-.1.-.1.-.-.-.1.-.-.-.-.-.-.-.1.1.1.1.-.-.-.1.-.-.-.-.-.-.-.-.-.-.-.-.-.-.-.-.-.-.-.-.-.-.-.-.-.-.-.-.-.-	688	Y711	711	0.548347	4.24647	2.71851	2.6804	5.76543	6.34612	18.9061	3.27401	3.76276	15.9543	12.2402	4.25582	12.2108	2.62586	3.38298	1.37029	10.6032	6.33775	1.04754	6.73974	1.91186	13.4678	7.74552	6.42518	1.25347	4.84392	12.6596	6.44034	7.51208	9.82041	2.84656	7.30135	1.05795	1.4631	10.8985	1.9021	2.03475	12.3227	4.48218	3.94118	6.09737	10.8206	2.90813	2.68337	2.14644	9.51858	3.41775	1.33529	24.4955	16.9503	12.789	1.97791	14.1113	4.08877	16.5028	2.29989	14.4327	3.17001	2.41077	14.0447	Y
J9VNK0_CRYNH	ER membrane protein complex subunit 1, org=Cryptococcus neoformans var. grubii serotype A (strain H99 / ATCC 208821 / CBS 10515 / FGSC 9487)	CNAG_06548	SIDGTTIQGFTPSATPLNEGSYTYTPNLIWSHPFR	_SIDGTTIQGFTPS[Phospho (STY)]ATPLNEGSYTYTPNLIWSHPFR_	-.-.-.-.-.-.-.-.-.1.-.-.-.-.-.-.1.-.-.1.-.-.-.-.-.-.-.-.1.-.-.-.-.1.-.1.1.-.-.-.-.-.-.-.-.-.-.-.-.-.-.-.-.-.-.-.-.-.-.-.-.-.-.-.-.-.-.-.1.-.-	688	S700	700	3.33244	4.29827	4.21011	2.40636	0.933655	9.15876	1.2214	2.59915	10.9932	8.32876	1.02022	4.24983	1.74048	0.965968	14.7679	0.754101	8.3654	0.771542	3.60642	13.1353	2.50766	2.43005	15.8778	3.83031	12.6269	6.06182	2.87759	18.2588	25.4224	21.9429	16.5504	1.68819	2.39665	3.32096	1.53036	2.01266	10.2759	2.4059	16.345	6.3815	2.99643	3.27094	2.23125	16.0033	11.1252	8.6738	7.71351	4.93639	2.81801	2.66663	10.8249	2.00836	1.91661	1.55758	5.22863	2.07303	7.04586	1.41268	13.0631	6.08689	S
J9VNK0_CRYNH	ER membrane protein complex subunit 1, org=Cryptococcus neoformans var. grubii serotype A (strain H99 / ATCC 208821 / CBS 10515 / FGSC 9487)	CNAG_06548	VYVLDTITGETIYATK	_VYVLDTITGETIY[Phospho (STY)]ATK_	-.1.1.-.1.1.-.1.1.1.-.-.1.-.1.1.1.1.-.1.1.-.-.-.-.-.1.-.1.1.-.1.1.-.1.-.-.-.-.1.1.1.-.-.1.-.-.1.-.-.1.1.1.-.-.-.-.1.-.-.-.1.1.1.-.-.-.1.-.1.1	785	Y797	797	54.9186	95.3317	33.6826	53.3524	33.6718	79.5902	137.579	102.927	352.394	73.836	1.46453	3.21615	94.6747	87.0399	54.9927	66.5506	35.2043	53.465	4.31788	3.85336	14.385	91.1071	69.5737	66.9297	42.3073	45.1411	50.4569	4.84472	7.9945	0.884732	2.4731	7.48294	1.2003	73.025	41.1472	49.4665	2.34416	15.0815	28.0911	8.1699	24.1068	10.7083	14.0798	20.2194	36.9627	61.1113	51.166	38.3366	5.09948	6.49282	4.93094	114	13.6643	14.1386	179.69	105.103	242.532	140.876	1.39751	1.64195	Y
J9VNK1_CRYNH	Peptidyl-prolyl isomerase G (Cyclophilin G), org=Cryptococcus neoformans var. grubii serotype A (strain H99 / ATCC 208821 / CBS 10515 / FGSC 9487)	CNAG_06927	AMSEGSDMVMDKDD	_AMS[Phospho (STY)]EGSDMVMDKDD_	1.1.1.1.1.1.1.1.1.1.1.1.1.1.1.1.1.1.-.1.1.1.1.1.1.1.1.1.1.1.1.1.1.1.1.1.1.1.1.1.1.1.1.1.1.1.-.1.1.1.1.1.1.1.1.-.1.1.1.1.1.1.-.1.1.1.1.1.1.1.1	514	S516	516	1897.76	2910.12	2917.52	973.608	1838.42	895.328	1710.24	809.021	1896.43	1912.42	802.441	1337.01	1776.21	2131.86	1504.43	1057.09	1298.71	2143.22	1210.23	1134.32	1831.25	738.296	860.559	1150.66	997.063	969.969	766.27	296.439	243.091	188.993	260.618	1166.39	469.255	326.851	381.516	131.55	324.451	499.44	337.906	538.009	452.114	308.774	539.843	329.587	1797.8	531.224	343.978	788.118	1391.64	955.624	821.983	521.078	741.164	958.723	380.907	515.622	409.679	742.194	1494.2	1695.54	S
J9VNK1_CRYNH	Peptidyl-prolyl isomerase G (Cyclophilin G), org=Cryptococcus neoformans var. grubii serotype A (strain H99 / ATCC 208821 / CBS 10515 / FGSC 9487)	CNAG_06927	AMSEGSDMVMDKDD	_AMS[Phospho (STY)]EGSDMVM[Oxidation (M)]DKDD_	-.1.-.1.1.-.-.-.-.-.-.-.1.-.-.-.-.-.-.-.-.1.1.-.-.-.-.-.1.1.-.-.-.-.-.1.-.1.1.1.1.1.-.-.-.-.-.-.-.-.-.-.-.-.-.-.-.1.-.-.-.-.-.-.1.1.-.-.1.-.-	514	S516	516	1.13313	251.62	3.57322	219.94	151.644	130.128	7.19109	1.56136	22.0276	1.59475	7.57331	0.879728	12.5807	12.8709	6.07362	1.09533	3.17687	3.17131	1.39171	3.00808	1.37655	71.8951	167.44	52.3218	6.95958	7.99743	8.15543	10.0231	4.64757	86.1052	262.283	194.088	383.873	250.739	219.083	150.721	22.4695	11.437	7.61817	2.34632	23.4245	14.3474	1.38344	15.545	11.7464	3.53184	2.35164	10.3468	6.79169	15.138	2.33517	107.475	11.6382	3.91034	10.354	8.69606	3.11362	362.96	299.198	441.859	S
J9VNK1_CRYNH	Peptidyl-prolyl isomerase G (Cyclophilin G), org=Cryptococcus neoformans var. grubii serotype A (strain H99 / ATCC 208821 / CBS 10515 / FGSC 9487)	CNAG_06927	AMSEGSDMVMDKDD	_AMS[Phospho (STY)]EGSDMVM[Oxidation (M)]DKDD_	-.1.-.1.1.-.-.-.-.-.-.-.1.-.-.-.-.-.-.-.-.1.1.-.-.-.-.-.1.1.-.-.-.-.-.1.-.1.1.1.1.1.-.-.-.-.-.-.-.-.-.-.-.-.-.-.-.1.-.-.-.-.-.-.1.1.-.-.1.-.-	514	M523	523	1.13313	251.62	3.57322	219.94	151.644	130.128	7.19109	1.56136	22.0276	1.59475	7.57331	0.879728	12.5807	12.8709	6.07362	1.09533	3.17687	3.17131	1.39171	3.00808	1.37655	71.8951	167.44	52.3218	6.95958	7.99743	8.15543	10.0231	4.64757	86.1052	262.283	194.088	383.873	250.739	219.083	150.721	22.4695	11.437	7.61817	2.34632	23.4245	14.3474	1.38344	15.545	11.7464	3.53184	2.35164	10.3468	6.79169	15.138	2.33517	107.475	11.6382	3.91034	10.354	8.69606	3.11362	362.96	299.198	441.859	M
J9VNK1_CRYNH	Peptidyl-prolyl isomerase G (Cyclophilin G), org=Cryptococcus neoformans var. grubii serotype A (strain H99 / ATCC 208821 / CBS 10515 / FGSC 9487)	CNAG_06927	AMSEGSDMVMDKDD	_AM[Oxidation (M)]SEGS[Phospho (STY)]DMVMDKDD_	-.1.1.1.1.1.1.-.-.1.1.-.1.1.-.-.1.1.-.-.-.-.1.1.-.1.1.1.1.-.-.-.-.1.1.1.-.1.1.1.-.1.-.-.-.-.-.-.-.-.-.1.-.-.-.-.-.-.-.-.-.-.-.1.1.1.1.1.-.1.1	514	M515	515	32.4807	39.025	69.5015	16.1836	24.9179	9.38674	18.2342	3.67129	1.69922	31.4322	39.2104	24.5991	61.1617	22.6073	42.2707	27.8492	37.7302	20.4075	35.2862	49.0893	28.546	9.6789	27.9332	12.0484	1.99163	1.11286	1.52742	14.5785	26.7	21.1484	21.451	38.0605	21.1033	34.0496	25.2656	31.1367	2.9584	8.96882	1.51315	1.36307	10.3128	22.0999	14.8175	2.77689	12.2731	49.8049	2.46525	5.96817	3.04165	3.55938	20.9139	1.49376	7.78624	2.3244	6.15625	11.933	3.94202	74.8159	94.4338	132.792	M
J9VNK1_CRYNH	Peptidyl-prolyl isomerase G (Cyclophilin G), org=Cryptococcus neoformans var. grubii serotype A (strain H99 / ATCC 208821 / CBS 10515 / FGSC 9487)	CNAG_06927	AMSEGSDMVMDKDD	_AM[Oxidation (M)]SEGS[Phospho (STY)]DMVMDKDD_	-.1.1.1.1.1.1.-.-.1.1.-.1.1.-.-.1.1.-.-.-.-.1.1.-.1.1.1.1.-.-.-.-.1.1.1.-.1.1.1.-.1.-.-.-.-.-.-.-.-.-.1.-.-.-.-.-.-.-.-.-.-.-.1.1.1.1.1.-.1.1	514	S519	519	32.4807	39.025	69.5015	16.1836	24.9179	9.38674	18.2342	3.67129	1.69922	31.4322	39.2104	24.5991	61.1617	22.6073	42.2707	27.8492	37.7302	20.4075	35.2862	49.0893	28.546	9.6789	27.9332	12.0484	1.99163	1.11286	1.52742	14.5785	26.7	21.1484	21.451	38.0605	21.1033	34.0496	25.2656	31.1367	2.9584	8.96882	1.51315	1.36307	10.3128	22.0999	14.8175	2.77689	12.2731	49.8049	2.46525	5.96817	3.04165	3.55938	20.9139	1.49376	7.78624	2.3244	6.15625	11.933	3.94202	74.8159	94.4338	132.792	S
J9VNK1_CRYNH	Peptidyl-prolyl isomerase G (Cyclophilin G), org=Cryptococcus neoformans var. grubii serotype A (strain H99 / ATCC 208821 / CBS 10515 / FGSC 9487)	CNAG_06927	AMSEGSDMVMDKDD	_AM[Oxidation (M)]S[Phospho (STY)]EGSDMVMDKDD_	1.1.1.1.1.1.1.1.-.1.1.1.1.1.1.1.1.1.-.-.1.1.1.1.-.1.1.1.1.1.-.1.1.1.1.1.-.1.1.1.1.1.-.-.1.1.1.-.1.1.-.1.-.-.1.-.-.1.1.-.-.-.-.1.1.1.1.-.1.1.1	514	M515	515	338.639	322.186	353.043	212.148	218.661	176.3	511.433	197.995	350.228	237.393	262.642	270.799	379.825	405.801	418.302	168.285	236.685	206.919	304.026	225.942	258.985	100.994	197.544	128.075	194.175	147.813	158.749	222.396	157.233	187.702	192.9	274.403	146.51	180.176	201.468	157.842	2.9203	14.0811	123.613	149.058	422.815	211.076	337.695	193.919	289.991	150.088	13.9441	2.14684	269.47	6.856	20.7607	219.955	193.004	282.903	1.97054	12.026	15.8512	348.105	490.472	768.926	M
J9VNK1_CRYNH	Peptidyl-prolyl isomerase G (Cyclophilin G), org=Cryptococcus neoformans var. grubii serotype A (strain H99 / ATCC 208821 / CBS 10515 / FGSC 9487)	CNAG_06927	AMSEGSDMVMDKDD	_AM[Oxidation (M)]S[Phospho (STY)]EGSDMVMDKDD_	1.1.1.1.1.1.1.1.-.1.1.1.1.1.1.1.1.1.-.-.1.1.1.1.-.1.1.1.1.1.-.1.1.1.1.1.-.1.1.1.1.1.-.-.1.1.1.-.1.1.-.1.-.-.1.-.-.1.1.-.-.-.-.1.1.1.1.-.1.1.1	514	S516	516	338.639	322.186	353.043	212.148	218.661	176.3	511.433	197.995	350.228	237.393	262.642	270.799	379.825	405.801	418.302	168.285	236.685	206.919	304.026	225.942	258.985	100.994	197.544	128.075	194.175	147.813	158.749	222.396	157.233	187.702	192.9	274.403	146.51	180.176	201.468	157.842	2.9203	14.0811	123.613	149.058	422.815	211.076	337.695	193.919	289.991	150.088	13.9441	2.14684	269.47	6.856	20.7607	219.955	193.004	282.903	1.97054	12.026	15.8512	348.105	490.472	768.926	S
J9VNK1_CRYNH	Peptidyl-prolyl isomerase G (Cyclophilin G), org=Cryptococcus neoformans var. grubii serotype A (strain H99 / ATCC 208821 / CBS 10515 / FGSC 9487)	CNAG_06927	AMSEGSDMVMDKDD	_AM[Oxidation (M)]S[Phospho (STY)]EGSDM[Oxidation (M)]VM[Oxidation (M)]DKDD_	1.-.-.1.-.1.-.-.-.-.-.1.-.-.-.-.-.-.-.-.-.-.-.1.-.-.-.-.1.-.-.-.1.1.1.1.1.-.-.1.1.-.-.-.-.-.-.-.-.-.-.-.-.-.-.-.-.-.-.-.-.-.-.1.-.1.1.1.1.-.1	514	M515	515	6.96958	1.29412	17.0453	17.6621	18.1409	16.1329	2.30707	20.642	23.2864	1.99567	1.19399	5.40471	14.0102	5.63188	12.7958	3.27639	0.840067	4.01911	7.15978	2.20651	2.6974	2.9269	16.7064	2.47048	11.8135	11.0019	39.5593	36.9812	42.4996	57.939	72.9903	6.28569	11.4569	12.8167	14.8747	23.9463	2.38912	14.2461	2.34104	3.23894	11.1927	3.5032	2.54595	4.49865	2.04198	6.97279	4.01665	1.52559	3.4504	7.51483	11.9026	11.2448	3.35404	1.32167	9.10004	20.7278	28.9586	53.5897	49.7382	32.7784	M
J9VNK1_CRYNH	Peptidyl-prolyl isomerase G (Cyclophilin G), org=Cryptococcus neoformans var. grubii serotype A (strain H99 / ATCC 208821 / CBS 10515 / FGSC 9487)	CNAG_06927	AMSEGSDMVMDKDD	_AM[Oxidation (M)]S[Phospho (STY)]EGSDM[Oxidation (M)]VM[Oxidation (M)]DKDD_	1.-.-.1.-.1.-.-.-.-.-.1.-.-.-.-.-.-.-.-.-.-.-.1.-.-.-.-.1.-.-.-.1.1.1.1.1.-.-.1.1.-.-.-.-.-.-.-.-.-.-.-.-.-.-.-.-.-.-.-.-.-.-.1.-.1.1.1.1.-.1	514	S516	516	6.96958	1.29412	17.0453	17.6621	18.1409	16.1329	2.30707	20.642	23.2864	1.99567	1.19399	5.40471	14.0102	5.63188	12.7958	3.27639	0.840067	4.01911	7.15978	2.20651	2.6974	2.9269	16.7064	2.47048	11.8135	11.0019	39.5593	36.9812	42.4996	57.939	72.9903	6.28569	11.4569	12.8167	14.8747	23.9463	2.38912	14.2461	2.34104	3.23894	11.1927	3.5032	2.54595	4.49865	2.04198	6.97279	4.01665	1.52559	3.4504	7.51483	11.9026	11.2448	3.35404	1.32167	9.10004	20.7278	28.9586	53.5897	49.7382	32.7784	S
J9VNK1_CRYNH	Peptidyl-prolyl isomerase G (Cyclophilin G), org=Cryptococcus neoformans var. grubii serotype A (strain H99 / ATCC 208821 / CBS 10515 / FGSC 9487)	CNAG_06927	AMSEGSDMVMDKDD	_AM[Oxidation (M)]S[Phospho (STY)]EGSDM[Oxidation (M)]VM[Oxidation (M)]DKDD_	1.-.-.1.-.1.-.-.-.-.-.1.-.-.-.-.-.-.-.-.-.-.-.1.-.-.-.-.1.-.-.-.1.1.1.1.1.-.-.1.1.-.-.-.-.-.-.-.-.-.-.-.-.-.-.-.-.-.-.-.-.-.-.1.-.1.1.1.1.-.1	514	M521	521	6.96958	1.29412	17.0453	17.6621	18.1409	16.1329	2.30707	20.642	23.2864	1.99567	1.19399	5.40471	14.0102	5.63188	12.7958	3.27639	0.840067	4.01911	7.15978	2.20651	2.6974	2.9269	16.7064	2.47048	11.8135	11.0019	39.5593	36.9812	42.4996	57.939	72.9903	6.28569	11.4569	12.8167	14.8747	23.9463	2.38912	14.2461	2.34104	3.23894	11.1927	3.5032	2.54595	4.49865	2.04198	6.97279	4.01665	1.52559	3.4504	7.51483	11.9026	11.2448	3.35404	1.32167	9.10004	20.7278	28.9586	53.5897	49.7382	32.7784	M
J9VNK1_CRYNH	Peptidyl-prolyl isomerase G (Cyclophilin G), org=Cryptococcus neoformans var. grubii serotype A (strain H99 / ATCC 208821 / CBS 10515 / FGSC 9487)	CNAG_06927	AMSEGSDMVMDKDD	_AM[Oxidation (M)]S[Phospho (STY)]EGSDM[Oxidation (M)]VM[Oxidation (M)]DKDD_	1.-.-.1.-.1.-.-.-.-.-.1.-.-.-.-.-.-.-.-.-.-.-.1.-.-.-.-.1.-.-.-.1.1.1.1.1.-.-.1.1.-.-.-.-.-.-.-.-.-.-.-.-.-.-.-.-.-.-.-.-.-.-.1.-.1.1.1.1.-.1	514	M523	523	6.96958	1.29412	17.0453	17.6621	18.1409	16.1329	2.30707	20.642	23.2864	1.99567	1.19399	5.40471	14.0102	5.63188	12.7958	3.27639	0.840067	4.01911	7.15978	2.20651	2.6974	2.9269	16.7064	2.47048	11.8135	11.0019	39.5593	36.9812	42.4996	57.939	72.9903	6.28569	11.4569	12.8167	14.8747	23.9463	2.38912	14.2461	2.34104	3.23894	11.1927	3.5032	2.54595	4.49865	2.04198	6.97279	4.01665	1.52559	3.4504	7.51483	11.9026	11.2448	3.35404	1.32167	9.10004	20.7278	28.9586	53.5897	49.7382	32.7784	M
J9VNK1_CRYNH	Peptidyl-prolyl isomerase G (Cyclophilin G), org=Cryptococcus neoformans var. grubii serotype A (strain H99 / ATCC 208821 / CBS 10515 / FGSC 9487)	CNAG_06927	ARSASVSSSFSGR	_ARSAS[Phospho (STY)]VSSSFSGR_	-.-.-.-.-.-.-.-.-.-.-.1.1.-.-.-.-.-.-.-.-.-.-.-.-.1.-.-.-.-.1.1.-.-.1.1.-.-.-.-.-.1.-.-.-.-.-.-.-.-.-.-.-.-.-.-.-.-.-.-.-.-.-.1.1.1.1.-.1.1.-	188	S192	192	11.5095	1.72684	13.6997	2.38153	1.87145	2.94613	17.0058	13.902	10.1876	1.24358	0.884899	95.5568	175.594	6.26401	2.82378	1.01124	3.71968	1.22516	16.5157	173.977	4.84686	5.95889	1.29083	0.932956	157.774	95.2701	160.883	37.942	46.3325	30.0205	3.13649	1.98127	11.1874	1.77058	0.988091	114.024	15.2993	7.74115	14.5115	23.3689	7.57654	15.1185	5.83819	12.1913	15.7913	16.1343	1.86759	2.37693	14.6973	17.5078	5.74103	3.23969	2.61569	18.9856	4.0416	22.666	33.3916	427.965	296.432	276.162	S
J9VNK1_CRYNH	Peptidyl-prolyl isomerase G (Cyclophilin G), org=Cryptococcus neoformans var. grubii serotype A (strain H99 / ATCC 208821 / CBS 10515 / FGSC 9487)	CNAG_06927	GISPISSLPLHYK	_GISPISS[Phospho (STY)]LPLHYK_	-.-.-.-.-.-.-.-.-.-.1.1.-.-.-.-.-.-.-.-.-.1.-.-.-.-.-.-.-.-.-.-.-.-.1.-.-.-.-.-.-.-.-.-.-.-.-.-.-.-.-.-.-.-.-.-.-.-.-.-.-.-.-.-.1.1.-.-.-.-.1	46	S52	52	4.47947	8.7487	1.17908	7.57844	12.1294	8.86271	15.0139	4.95242	2.0244	4.43563	2.31262	19.6088	10.0268	10.7491	1.38367	4.68336	8.62326	5.35804	8.60639	4.01377	8.75059	2.66429	2.35664	6.18821	1.76694	3.25808	0.996443	7.72127	7.32928	1.23966	6.60306	1.37462	10.2038	7.51727	7.76048	1.91888	10.7391	15.8334	3.99818	16.8355	16.6917	19.2215	13.1941	1.73866	7.54702	1.01037	7.94612	14.4823	1.99748	3.59605	21.3318	3.28504	12.6424	8.28187	11.9217	9.01808	3.35916	4.47249	11.6594	3.04527	S
J9VNK1_CRYNH	Peptidyl-prolyl isomerase G (Cyclophilin G), org=Cryptococcus neoformans var. grubii serotype A (strain H99 / ATCC 208821 / CBS 10515 / FGSC 9487)	CNAG_06927	GISPISSLPLHYK	_GIS[Phospho (STY)]PISSLPLHYK_	-.-.-.1.-.-.-.-.-.-.1.1.-.-.-.1.1.1.-.-.-.1.1.1.-.-.-.1.-.1.-.-.-.1.1.1.-.-.-.-.-.-.-.-.-.-.-.-.-.-.-.-.-.-.-.-.-.-.-.-.-.-.-.1.1.1.-.-.1.-.-	46	S48	48	2.53321	0.962251	9.12229	50.3941	4.68608	4.14094	3.4652	19.8519	2.42528	55.5313	47.8365	33.0204	1.80805	2.22848	1.35402	12.931	52.6904	20.9358	17.3693	7.14862	1.5905	32.2046	33.5418	30.447	2.41812	2.45243	0.933825	30.7881	19.6628	43.3134	2.62977	1.20949	10.0133	0.71282	1.65278	1.41652	21.0529	3.27675	13.9717	1.92141	17.5001	1.69112	17.487	6.55631	2.21637	8.1686	13.54	1.77164	17.0602	10.0979	4.04228	1.93611	12.612	2.66194	4.65282	5.86146	4.20263	22.8866	58.8004	20.6763	S
J9VNK1_CRYNH	Peptidyl-prolyl isomerase G (Cyclophilin G), org=Cryptococcus neoformans var. grubii serotype A (strain H99 / ATCC 208821 / CBS 10515 / FGSC 9487)	CNAG_06927	KEGEMTPQDEMER	_KEGEMT[Phospho (STY)]PQDEMER_	2.2.2.2.2.2.2.1.2.2.2.2.2.2.2.2.2.2.-.1.2.2.2.2.2.2.2.2.2.2.2.2.2.2.2.2.2.2.2.2.2.2.1.1.1.2.1.1.1.2.1.2.2.2.1.2.1.1.2.1.1.1.1.2.2.2.2.2.2.2.2	492	T497	497	3544.09	4231.49	3617.85	2867.24	3926.33	2545.42	3049.17	2376.47	3073.6	2770.98	1915.92	2318.05	3209.07	3535.83	3444.94	3227.56	3301.26	3501.15	2964.94	2807.21	2567.04	2038.32	2574.01	2525.85	2451.96	2020.4	2248.85	1510.62	1343.63	1496.56	1244.8	2752.74	2005.97	1670.83	2158.9	1238.36	974.051	1876.91	1181.09	1726.56	1743.63	1047.08	2100.31	2072.62	2910.23	2827.02	2456.36	2559.51	4358.5	2904.55	2397.32	1669.27	2980.05	2081.1	2785.3	2978.38	1950.97	1762.75	2394.14	2516.76	T
J9VNK1_CRYNH	Peptidyl-prolyl isomerase G (Cyclophilin G), org=Cryptococcus neoformans var. grubii serotype A (strain H99 / ATCC 208821 / CBS 10515 / FGSC 9487)	CNAG_06927	KEGEMTPQDEMER	_KEGEM[Oxidation (M)]T[Phospho (STY)]PQDEMER_	1.1.-.1.1.1.1.-.-.1.-.-.1.-.1.1.1.1.-.-.-.1.1.1.1.1.1.1.1.1.-.1.1.1.1.1.1.1.1.1.1.1.-.1.1.-.-.1.1.-.1.1.1.1.-.-.1.1.1.1.-.-.-.1.1.-.-.1.1.1.1	492	M496	496	135.32	233.304	201.502	235.233	139.29	207.68	196.573	3.12201	15.4198	32.9924	5.25913	4.46101	144.016	133.618	184.068	184.833	176.247	4.13617	221.851	190.441	90.3623	107.271	130.587	159.136	200.04	108.058	223.519	385.868	297.029	410.772	203.008	128.924	393.197	231.24	250.422	181.945	760.348	402.243	484.492	8.54199	5.03075	7.00124	486.338	463.895	168.811	276.004	517.619	358.308	2.74057	13.9695	121.396	242.498	284.248	118.87	4.54784	3.81315	5.24683	433.627	485.596	372.846	M
J9VNK1_CRYNH	Peptidyl-prolyl isomerase G (Cyclophilin G), org=Cryptococcus neoformans var. grubii serotype A (strain H99 / ATCC 208821 / CBS 10515 / FGSC 9487)	CNAG_06927	KEGEMTPQDEMER	_KEGEM[Oxidation (M)]T[Phospho (STY)]PQDEMER_	1.1.-.1.1.1.1.-.-.1.-.-.1.-.1.1.1.1.-.-.-.1.1.1.1.1.1.1.1.1.-.1.1.1.1.1.1.1.1.1.1.1.-.1.1.-.-.1.1.-.1.1.1.1.-.-.1.1.1.1.-.-.-.1.1.-.-.1.1.1.1	492	T497	497	135.32	233.304	201.502	235.233	139.29	207.68	196.573	3.12201	15.4198	32.9924	5.25913	4.46101	144.016	133.618	184.068	184.833	176.247	4.13617	221.851	190.441	90.3623	107.271	130.587	159.136	200.04	108.058	223.519	385.868	297.029	410.772	203.008	128.924	393.197	231.24	250.422	181.945	760.348	402.243	484.492	8.54199	5.03075	7.00124	486.338	463.895	168.811	276.004	517.619	358.308	2.74057	13.9695	121.396	242.498	284.248	118.87	4.54784	3.81315	5.24683	433.627	485.596	372.846	T
J9VNK1_CRYNH	Peptidyl-prolyl isomerase G (Cyclophilin G), org=Cryptococcus neoformans var. grubii serotype A (strain H99 / ATCC 208821 / CBS 10515 / FGSC 9487)	CNAG_06927	KEGEMTPQDEMER	_KEGEM[Oxidation (M)]T[Phospho (STY)]PQDEM[Oxidation (M)]ER_	1.1.-.1.1.1.1.1.-.-.1.1.1.-.1.1.1.-.-.-.-.1.1.1.1.1.1.1.1.1.1.1.1.1.1.1.1.1.1.1.1.1.-.1.1.-.-.1.1.1.-.1.1.-.-.-.-.-.-.-.-.1.-.1.1.1.-.1.1.1.1	492	M496	496	82.5355	218.15	120.143	169.733	64.7135	229.428	110.393	245.239	143.85	139.468	142.658	78.5016	156.288	129.399	139.428	138.956	151.028	168.618	132.999	108.293	39.8382	209.257	151.149	112.833	199.428	141.719	351.33	442.297	208.963	371.514	304.478	154.063	241.782	233.066	297.832	305.797	86.7493	100.879	96.9526	8.63557	11.3454	168.156	128.867	402.442	195.487	105.855	243.078	145.612	26.6363	2.04527	2.94111	1.86226	14.1058	9.57825	11.4529	91.2878	7.67368	159.513	155.324	89.5615	M
J9VNK1_CRYNH	Peptidyl-prolyl isomerase G (Cyclophilin G), org=Cryptococcus neoformans var. grubii serotype A (strain H99 / ATCC 208821 / CBS 10515 / FGSC 9487)	CNAG_06927	KEGEMTPQDEMER	_KEGEM[Oxidation (M)]T[Phospho (STY)]PQDEM[Oxidation (M)]ER_	1.1.-.1.1.1.1.1.-.-.1.1.1.-.1.1.1.-.-.-.-.1.1.1.1.1.1.1.1.1.1.1.1.1.1.1.1.1.1.1.1.1.-.1.1.-.-.1.1.1.-.1.1.-.-.-.-.-.-.-.-.1.-.1.1.1.-.1.1.1.1	492	T497	497	82.5355	218.15	120.143	169.733	64.7135	229.428	110.393	245.239	143.85	139.468	142.658	78.5016	156.288	129.399	139.428	138.956	151.028	168.618	132.999	108.293	39.8382	209.257	151.149	112.833	199.428	141.719	351.33	442.297	208.963	371.514	304.478	154.063	241.782	233.066	297.832	305.797	86.7493	100.879	96.9526	8.63557	11.3454	168.156	128.867	402.442	195.487	105.855	243.078	145.612	26.6363	2.04527	2.94111	1.86226	14.1058	9.57825	11.4529	91.2878	7.67368	159.513	155.324	89.5615	T
J9VNK1_CRYNH	Peptidyl-prolyl isomerase G (Cyclophilin G), org=Cryptococcus neoformans var. grubii serotype A (strain H99 / ATCC 208821 / CBS 10515 / FGSC 9487)	CNAG_06927	KEGEMTPQDEMER	_KEGEM[Oxidation (M)]T[Phospho (STY)]PQDEM[Oxidation (M)]ER_	1.1.-.1.1.1.1.1.-.-.1.1.1.-.1.1.1.-.-.-.-.1.1.1.1.1.1.1.1.1.1.1.1.1.1.1.1.1.1.1.1.1.-.1.1.-.-.1.1.1.-.1.1.-.-.-.-.-.-.-.-.1.-.1.1.1.-.1.1.1.1	492	M502	502	82.5355	218.15	120.143	169.733	64.7135	229.428	110.393	245.239	143.85	139.468	142.658	78.5016	156.288	129.399	139.428	138.956	151.028	168.618	132.999	108.293	39.8382	209.257	151.149	112.833	199.428	141.719	351.33	442.297	208.963	371.514	304.478	154.063	241.782	233.066	297.832	305.797	86.7493	100.879	96.9526	8.63557	11.3454	168.156	128.867	402.442	195.487	105.855	243.078	145.612	26.6363	2.04527	2.94111	1.86226	14.1058	9.57825	11.4529	91.2878	7.67368	159.513	155.324	89.5615	M
J9VNK1_CRYNH	Peptidyl-prolyl isomerase G (Cyclophilin G), org=Cryptococcus neoformans var. grubii serotype A (strain H99 / ATCC 208821 / CBS 10515 / FGSC 9487)	CNAG_06927	RSSESDREETLSELDAR	_RSS[Phospho (STY)]ESDREETLSELDAR_	1.-.1.1.1.1.1.1.1.1.1.-.1.1.-.1.-.1.-.1.1.1.-.1.-.1.1.1.1.1.1.1.1.-.-.1.1.1.-.1.-.-.-.-.-.-.-.-.-.-.-.-.1.-.1.1.1.-.1.-.-.1.1.1.1.1.-.1.1.1.-	278	S280	280	194.689	131.652	125.878	149.935	74.1309	57.8426	473.472	1097.28	1150.84	120.695	128.106	118.203	94.1217	129.926	115.795	108.247	101.169	131.218	155.521	173.235	97.4465	123.399	68.3482	131.215	223.86	94.1809	171.996	3.5395	3.30488	102.974	94.4749	92.6541	68.3536	80.7024	1.23468	6.00678	3.08783	5.7384	5.54071	15.1137	7.84906	16.8881	2.23418	2.48175	8.6594	16.3592	119.235	1.59295	2054.55	1496.49	1306.12	13.7166	95.6917	11.5711	854.638	713.233	1772.14	494.029	175.03	180.458	S
J9VNK1_CRYNH	Peptidyl-prolyl isomerase G (Cyclophilin G), org=Cryptococcus neoformans var. grubii serotype A (strain H99 / ATCC 208821 / CBS 10515 / FGSC 9487)	CNAG_06927	SASVSSSFSGR	_SASVSSSFS[Phospho (STY)]GR_	-.-.-.1.-.-.-.-.-.-.1.-.1.-.1.-.-.-.-.1.-.-.-.-.-.-.-.-.1.-.1.-.-.-.-.-.1.1.-.-.-.-.-.-.-.-.-.-.-.-.-.-.-.1.-.-.-.-.-.-.-.-.-.1.1.1.-.-.-.-.-	190	S198	198	14.3185	15.6164	5.03861	34.633	1.08055	4.60663	10.0727	12.4771	18.8476	3.23553	96.3555	9.0802	49.338	36.1145	44.7855	1.20839	1.53625	3.23963	5.57677	3.47162	8.9086	1.77159	39.6878	0.953958	36.0341	1.05323	11.0601	5.54697	1.41111	5.03244	46.8802	45.2048	40.5365	1.33541	6.5556	1.85575	14.0397	1.73739	15.768	7.47265	18.3056	14.8938	4.06018	11.8817	3.00142	1.48248	11.7355	16.4508	3.71819	18.458	19.8367	4.36842	7.16181	2.28657	2.12777	9.09589	3.09177	231.549	83.5341	88.7166	S
J9VNK1_CRYNH	Peptidyl-prolyl isomerase G (Cyclophilin G), org=Cryptococcus neoformans var. grubii serotype A (strain H99 / ATCC 208821 / CBS 10515 / FGSC 9487)	CNAG_06927	SASVSSSFSGR	_SASVSSS[Phospho (STY)]FSGR_	-.-.-.-.-.-.-.-.-.-.1.-.1.-.-.-.-.-.-.1.-.-.-.-.-.-.-.-.1.-.-.-.-.1.-.-.1.1.-.-.-.-.-.-.-.-.-.-.-.-.-.-.-.1.-.-.-.-.-.-.-.-.-.1.1.1.-.-.-.-.-	190	S196	196	10.4233	1.94321	11.1664	2.08027	5.40024	3.84572	1.99117	11.5456	12.7165	2.45882	116.423	4.25687	42.7924	9.34412	3.36961	2.5481	4.88135	1.44605	9.36822	12.3251	11.2185	2.88924	40.5498	2.05687	0.958487	0.919304	2.36099	22.0719	8.10875	1.43248	49.6298	40.6785	39.8418	8.106	3.18926	9.39698	2.51601	1.36237	1.54941	17.5072	10.4602	13.2238	19.3876	1.8219	15.3359	12.7783	2.58206	20.9764	4.51262	15.6564	17.6031	11.1212	8.95168	2.59347	2.26503	8.6847	11.9882	199.357	80.2647	99.9173	S
J9VNK1_CRYNH	Peptidyl-prolyl isomerase G (Cyclophilin G), org=Cryptococcus neoformans var. grubii serotype A (strain H99 / ATCC 208821 / CBS 10515 / FGSC 9487)	CNAG_06927	SASVSSSFSGR	_SAS[Phospho (STY)]VSSSFSGR_	1.1.1.1.1.1.1.1.1.1.1.1.1.1.1.1.1.1.-.1.1.1.1.1.1.1.1.1.1.1.1.1.1.1.1.1.1.1.1.1.1.1.1.1.1.1.1.1.1.1.1.1.1.1.1.1.1.1.1.1.1.1.1.1.1.1.1.1.1.1.1	190	S192	192	990.398	695.129	729.25	650.279	512.695	576.238	670.107	705.797	738.914	504.04	420.09	373.385	457.023	942.33	651.685	558.718	320.027	404.094	925.578	667.998	698.529	275.456	465.705	406.551	788.524	672.72	700.721	332.018	316.415	393.679	740.061	501.82	577.187	302.362	363.842	401.279	991.268	1068.46	640.1	358.509	497.004	666.238	956.14	1270.3	1282.56	727.164	809.754	348.433	497.031	2201.97	1958.89	1660.01	1196.18	862.156	2040.45	2026.15	2272.62	857.502	815.914	660.872	S
J9VNK1_CRYNH	Peptidyl-prolyl isomerase G (Cyclophilin G), org=Cryptococcus neoformans var. grubii serotype A (strain H99 / ATCC 208821 / CBS 10515 / FGSC 9487)	CNAG_06927	SASVSSSFSGR	_S[Phospho (STY)]ASVSSSFSGR_	1.-.-.1.-.-.-.1.1.-.1.-.-.1.-.1.1.-.-.-.1.-.-.1.-.-.-.1.-.-.1.1.1.1.1.1.-.1.1.1.1.1.-.-.-.-.-.-.-.-.-.-.-.-.-.-.-.-.-.-.-.-.-.1.-.-.1.1.-.-.-	190	S190	190	1063.57	695.141	729.272	650.269	503.947	576.25	670.467	705.804	783.407	504.424	420.085	402.674	491.478	909.303	661.867	561.482	320.021	312.562	925.596	692.922	698.523	275.403	465.689	406.545	788.525	693.251	700.716	332.029	320.465	393.686	740.031	501.799	577.168	308.452	363.83	401.29	990.99	1068.38	683.126	358.441	496.854	666.101	956.145	1278.54	1282.63	727.237	809.753	348.4	1267.98	2323.74	1958.96	1667.52	1196.18	862.177	2100.25	2025.89	1932.91	857.487	815.915	681.778	S
J9VNK1_CRYNH	Peptidyl-prolyl isomerase G (Cyclophilin G), org=Cryptococcus neoformans var. grubii serotype A (strain H99 / ATCC 208821 / CBS 10515 / FGSC 9487)	CNAG_06927	SSESDREETLSELDAR	_SSES[Phospho (STY)]DREETLSELDAR_	1.-.1.-.1.1.-.-.-.-.1.-.-.1.-.1.1.1.-.-.-.-.-.1.-.1.-.1.-.1.-.-.1.1.1.1.1.-.1.1.1.1.-.-.-.-.-.-.-.-.-.-.1.-.-.-.-.-.-.-.-.-.-.-.-.-.-.1.-.1.-	279	S282	282	73.4423	7.36581	4.70569	5.74162	4.71802	1.16251	309.921	385.307	384.411	0.939379	163.963	1.05106	6.04927	129.334	9.62747	42.7106	71.166	64.3374	1.35981	7.91462	12.8179	20.2594	0.743409	8.5127	205.25	83.6408	69.9728	4.33843	28.6532	50.3918	51.2243	40.8406	47.9945	23.539	65.1736	64.9355	6.88242	18.0553	23.9842	4.06104	17.2405	1.63669	9.24129	10.0528	2.42099	15.5769	18.288	11.0354	3.22787	11.053	9.67005	15.5727	15.0119	5.94942	13.2154	2.10224	15.0714	83.8351	6.40663	2.58662	S
J9VNK1_CRYNH	Peptidyl-prolyl isomerase G (Cyclophilin G), org=Cryptococcus neoformans var. grubii serotype A (strain H99 / ATCC 208821 / CBS 10515 / FGSC 9487)	CNAG_06927	SSESDREETLSELDAR	_SS[Phospho (STY)]ESDREETLSELDAR_	1.1.1.1.1.1.1.1.1.1.1.1.1.1.1.1.1.1.-.1.1.1.1.1.1.1.1.1.1.1.1.1.1.1.1.1.1.1.1.1.1.1.1.1.1.1.1.1.1.1.1.1.1.1.1.1.1.1.1.1.1.1.1.1.1.1.1.1.1.1.1	279	S280	280	210.323	237.226	170.42	158.697	222.912	116.37	16.9598	1.32934	13.4788	0.88099	105.067	1.70848	3.80991	63.5578	5.27222	307.933	151.504	139.476	1.16628	219.159	3.74431	83.4501	101.861	130.259	1.0427	2.81667	183.832	99.7052	179.595	155.211	175.051	258.894	279.517	71.6269	302.541	291.6	5.27273	5.17717	3.48701	8.24643	4.07027	21.5375	3.48323	9.07927	14.2183	8.38683	158.837	15.1182	20.4611	9.45147	6.65784	6.47889	2.29758	3.63313	1.98275	11.9172	12.3984	6.64985	13.5492	9.70199	S
J9VNK2_CRYNH	Uncharacterized protein, org=Cryptococcus neoformans var. grubii serotype A (strain H99 / ATCC 208821 / CBS 10515 / FGSC 9487)	CNAG_05724	SGSGDDFDAASSISPFWDGAAPVPPR	_SGSGDDFDAASSIS[Phospho (STY)]PFWDGAAPVPPR_	1.1.1.1.1.1.1.-.1.1.1.1.1.1.1.1.1.1.-.1.1.1.1.-.1.1.1.1.1.1.1.1.1.1.1.1.1.1.1.1.1.1.-.1.1.1.-.-.1.1.1.1.1.-.1.-.-.1.1.1.-.-.-.1.1.1.1.1.1.1.1	377	S390	390	214.113	463.14	211.017	257.527	320.891	350.1	129.059	92.1033	85.8435	247.158	238.601	198.484	289.575	319.304	386.332	394.96	488.577	442.206	210.926	389.964	330.752	273.196	243.835	439.488	451.417	466.957	442.867	422.395	569.165	709.248	472.263	577.169	561.663	474.055	570.365	259.749	523.891	275.921	605.682	2.30934	23.0002	3.23431	151.604	325.976	211.399	252.145	249.576	242.964	171.456	27.1221	10.1332	185.012	364.39	178.642	14.2322	4.08571	3.39136	291.758	303.105	227.82	S
J9VNK2_CRYNH	Uncharacterized protein, org=Cryptococcus neoformans var. grubii serotype A (strain H99 / ATCC 208821 / CBS 10515 / FGSC 9487)	CNAG_05724	SGSGDDFDAASSISPFWDGAAPVPPR	_SGSGDDFDAAS[Phospho (STY)]SISPFWDGAAPVPPR_	1.1.1.1.1.1.1.-.1.1.1.1.1.1.1.1.1.1.-.-.1.1.1.1.-.1.1.1.1.1.1.1.1.1.1.1.1.1.1.1.1.1.-.1.1.1.1.1.1.-.-.1.-.-.-.-.-.1.-.1.-.-.-.1.1.1.1.1.1.1.1	377	S387	387	272.04	426.752	215.624	257.74	354.155	371.405	119.777	139.306	75.6441	255.037	239.265	222.005	284.904	214.789	437.752	382.796	456.884	438.508	423.826	311.712	338.789	221.985	160.581	440.79	520.488	416.597	440.216	416.16	542.435	677.444	486.745	564.263	514.367	525.282	492.276	255.322	370.466	261.281	577.273	503.566	339.74	424.304	138.651	4.81793	1.68407	195.162	1.10661	5.09521	3.30513	17.9593	22.6258	187.622	206.147	195.57	19.4756	2.51895	2.07238	287.644	374.398	301.707	S
J9VNK2_CRYNH	Uncharacterized protein, org=Cryptococcus neoformans var. grubii serotype A (strain H99 / ATCC 208821 / CBS 10515 / FGSC 9487)	CNAG_05724	SGSGDDFDAASSISPFWDGAAPVPPR	_SGS[Phospho (STY)]GDDFDAASSISPFWDGAAPVPPR_	1.1.1.1.1.1.1.-.1.1.1.1.1.1.1.1.1.1.-.-.1.1.1.1.1.1.1.1.1.1.1.1.1.1.1.1.1.1.1.1.1.1.1.1.1.1.1.1.1.-.-.1.1.-.1.-.-.1.-.1.-.-.-.1.1.1.1.1.1.1.1	377	S379	379	272.04	426.752	215.624	257.74	354.155	371.405	119.777	63.5937	75.6441	255.037	239.265	222.005	284.904	214.789	437.752	382.796	456.884	438.508	199.017	311.712	338.789	176.694	160.581	440.79	520.488	416.597	440.216	416.16	542.435	677.444	486.745	564.263	514.367	525.282	492.276	255.322	483.251	261.281	577.273	503.566	339.74	424.304	138.651	5.21268	2.94512	195.162	249.493	309.994	155.327	17.9281	8.01747	187.622	131.384	195.57	2.32487	24.4413	26.6555	287.644	374.398	301.707	S
J9VNK2_CRYNH	Uncharacterized protein, org=Cryptococcus neoformans var. grubii serotype A (strain H99 / ATCC 208821 / CBS 10515 / FGSC 9487)	CNAG_05724	SGSGDDFDAASSISPFWDGAAPVPPR	_S[Phospho (STY)]GSGDDFDAASSISPFWDGAAPVPPR_	1.1.1.1.1.1.1.-.1.1.1.1.1.1.1.1.1.1.-.-.1.1.1.1.-.1.1.1.1.1.1.1.1.1.1.1.1.1.1.1.1.1.-.1.1.1.-.-.1.1.-.1.-.-.-.-.-.1.-.-.-.-.-.1.1.1.1.1.1.1.1	377	S377	377	214.113	463.149	211.017	257.527	389.469	399.133	129.059	89.1612	85.8343	264.07	238.601	198.484	282.295	319.304	386.332	433.512	488.578	442.206	334.125	389.973	332.814	205.383	243.832	439.488	451.417	466.957	442.867	422.395	569.164	637.411	472.263	461.601	507.729	474.047	570.361	259.749	375.636	275.921	605.515	9.24084	11.9645	2.88784	151.604	351.715	200.412	190.345	5.62309	15.4832	11.6455	21.225	2.2954	184.982	2.60209	1.8747	2.42747	2.77138	8.8234	291.746	303.125	227.82	S
J9VNK3_CRYNH	Phosphotransferase, org=Cryptococcus neoformans var. grubii serotype A (strain H99 / ATCC 208821 / CBS 10515 / FGSC 9487)	CNAG_03769	DGSGVGAALTALQAK	_DGS[Phospho (STY)]GVGAALTALQAK_	2.2.2.2.2.2.2.2.2.2.2.2.2.2.2.2.2.2.-.2.2.2.2.2.2.2.2.2.2.2.2.2.2.2.2.2.2.2.2.2.2.2.2.2.2.2.1.2.2.2.2.2.2.2.1.1.1.2.2.2.1.1.1.2.2.2.2.2.2.2.2	454	S456	456	1.41979	12.7949	1.34892	1.60632	16.5901	1.07934	11.6382	5.77471	2.19297	3.1295	2.14967	8.49326	8.24018	1.73745	2.30753	11.5379	1.86066	6.1951	1.62015	6.19749	0.985472	6.8557	3.16064	4.21569	2.9015	1.38506	2.34103	1.25274	5.70731	1.74485	26.6698	35.0243	13.3448	1.44318	4.03589	12.6383	44.6889	9.88807	55.4463	2.69069	3.34469	53.0831	1.85816	1.43308	3.71162	24.8775	41.0889	31.2056	51.448	5.7535	10.9592	2.01324	41.7441	5.01695	3.94759	5.60271	35.1305	27.3211	48.0037	26.5992	S
J9VNK3_CRYNH	Phosphotransferase, org=Cryptococcus neoformans var. grubii serotype A (strain H99 / ATCC 208821 / CBS 10515 / FGSC 9487)	CNAG_03769	QAFEKLVSGMYLGEITR	_QAFEKLVS[Phospho (STY)]GMYLGEITR_	1.-.-.-.-.-.-.-.-.1.1.-.-.-.-.-.-.1.-.-.-.1.-.-.-.-.-.-.-.-.-.-.1.1.-.-.-.-.-.-.-.-.-.-.-.-.-.-.-.-.-.-.-.-.-.-.-.-.-.-.-.-.-.-.-.-.-.-.-.-.-	289	S296	296	98.1424	1.44925	11.6328	2.38767	13.7595	4.58514	4.20588	7.44451	12.3032	129.995	248.293	155.168	11.8104	2.21935	0.871848	2.8804	5.11085	33.0237	1.83486	13.1448	5.82709	5.66479	2.01261	10.7297	13.7668	1.66095	91.2855	71.4204	0.800485	1.91499	5.55672	12.9334	4.33305	2.67468	3.19487	0.940032	27.2712	7.69797	2.1827	2.04491	2.16425	1.30134	20.7858	3.93627	21.0139	2.15039	1.45963	13.7863	1.96873	28.9888	6.68083	6.80982	8.25099	3.69656	2.04848	21.7588	13.7346	5.52261	0.902015	1.51816	S
J9VNK4_CRYNH	Uncharacterized protein, org=Cryptococcus neoformans var. grubii serotype A (strain H99 / ATCC 208821 / CBS 10515 / FGSC 9487)	CNAG_01149	AGTSSPSSERGPSTQHVLTQNQPPTVDTQVSQQPQAQVPQPPLQSPR	_AGTSSPSSERGPSTQHVLTQNQPPTVDTQVS[Phospho (STY)]QQPQAQVPQPPLQSPR_	1.1.1.1.1.1.1.1.1.1.1.1.1.1.1.1.1.1.-.1.1.1.1.1.1.1.1.1.1.1.1.1.1.1.1.1.1.1.1.1.1.1.1.1.1.1.1.1.1.1.1.1.1.1.1.1.1.1.1.1.1.1.1.1.1.1.1.1.1.1.1	574	S604	604	3374.32	3608.98	5286.79	2038.82	1803.98	2233.48	3827.86	6857.55	6602.66	4789.26	3623.24	5026.77	7005.28	4000.38	4249.98	2639.75	1986.38	2069.31	5092.2	5255.98	5074.12	2087.53	2476.65	2132.02	4345.12	3841.92	2705.18	1839.58	2456.06	2199.54	3726.61	3839.94	4141.8	2942.9	1936.49	1279.73	7315.09	3841.1	4761.76	3948.57	4824.93	3158.67	3572.04	6363.61	4518.38	2137.75	2029.63	2075.95	4182.53	4357.14	6289.1	5028.31	4557.29	3153.41	5383.9	6060.93	7090.13	1875.98	2345.04	2790.96	S
J9VNK4_CRYNH	Uncharacterized protein, org=Cryptococcus neoformans var. grubii serotype A (strain H99 / ATCC 208821 / CBS 10515 / FGSC 9487)	CNAG_01149	AGTSSPSSERGPSTQHVLTQNQPPTVDTQVSQQPQAQVPQPPLQSPR	_AGTSSPSSERGPSTQHVLT[Phospho (STY)]QNQPPTVDTQVSQQPQAQVPQPPLQSPR_	1.1.1.1.1.1.1.1.1.1.1.1.1.1.1.1.1.1.-.1.1.1.1.1.1.1.1.1.1.1.1.1.1.1.1.1.1.1.1.1.1.1.1.1.1.1.1.1.1.1.1.1.1.1.1.1.1.1.1.1.1.1.1.1.1.1.1.1.1.1.1	574	T592	592	4246.94	3494.14	4925.01	2038.82	1803.98	2209.39	3949.84	6594.1	6006.51	4368.73	3414.54	4560.62	7416.73	3289.33	4280.32	2639.75	1967.98	2069.33	5223.55	5255.98	5401.62	2087.53	2444.79	2132.03	4649.57	5440.62	3344.21	1839.58	1862.26	2021.86	3728.36	3893.74	3734.18	2942.9	1936.49	2057.82	7314.93	3841.1	5294.08	3537.87	4828.08	3158.7	3761.01	6392.16	4157.98	2250.54	2029.62	2075.95	3921.53	4357.05	7170.42	5028.32	3845.66	3153.43	5363.02	6208.06	6278.31	1875.98	2361.09	2790.96	T
J9VNK4_CRYNH	Uncharacterized protein, org=Cryptococcus neoformans var. grubii serotype A (strain H99 / ATCC 208821 / CBS 10515 / FGSC 9487)	CNAG_01149	AGTSSPSSERGPSTQHVLTQNQPPTVDTQVSQQPQAQVPQPPLQSPR	_AGTSSPSSERGPST[Phospho (STY)]QHVLTQNQPPTVDTQVSQQPQAQVPQPPLQSPR_	1.1.1.1.1.1.1.1.1.1.1.1.1.1.1.1.1.1.-.1.1.1.1.1.1.1.1.1.1.1.1.1.1.1.1.1.1.1.1.1.1.1.1.1.1.1.1.1.1.1.1.1.1.1.1.1.1.1.1.1.1.1.1.1.1.1.1.1.1.1.1	574	T587	587	4246.94	3608.97	4925.01	2038.82	1803.98	2209.39	3949.84	6594.1	6006.51	4368.74	3703.64	5026.77	7416.73	3289.33	4249.98	2639.75	1967.98	2069.32	5223.55	5255.98	5489.14	2087.53	2444.79	2132.03	4649.57	5440.62	3344.21	1839.58	1862.27	2021.86	3728.36	3893.74	3734.19	2942.9	1936.49	2057.82	7315.02	3841.1	5294.11	3537.9	4828.11	3158.68	3760.97	6464.06	4518.45	2137.75	2029.62	2075.93	3921.53	4357.05	6289.15	5196.72	4557.28	3197.84	5066.98	5674.03	6278.35	1875.99	2361.09	2790.96	T
J9VNK4_CRYNH	Uncharacterized protein, org=Cryptococcus neoformans var. grubii serotype A (strain H99 / ATCC 208821 / CBS 10515 / FGSC 9487)	CNAG_01149	AGTSSPSSERGPSTQHVLTQNQPPTVDTQVSQQPQAQVPQPPLQSPR	_AGTSSPSSERGPS[Phospho (STY)]TQHVLTQNQPPTVDTQVSQQPQAQVPQPPLQSPR_	1.1.1.1.1.1.1.1.1.1.1.1.1.1.1.1.1.1.-.1.1.1.1.1.1.1.1.1.1.1.1.1.1.1.1.1.1.1.1.1.1.1.1.1.1.1.1.1.1.1.1.1.1.1.1.1.1.1.1.1.1.1.1.1.1.1.1.1.1.1.1	574	S586	586	4293.92	3608.97	5286.79	2038.82	1803.98	2209.39	3827.86	6857.55	6006.51	4368.74	3623.24	5026.77	7005.28	3289.33	4249.98	2639.75	2005.08	2069.31	5223.55	5255.98	5489.14	2087.53	2476.65	2132.02	4345.12	3841.92	3344.21	1839.58	1612.86	2199.54	3728.36	3893.74	3734.19	2942.9	1936.49	1980.61	7314.97	3841.1	4761.72	3537.87	4824.94	3158.67	3572.06	6464.06	4854.91	2137.75	2029.62	2371.65	3994.2	4238.37	6289.21	5028.33	4557.29	3153.4	4702.92	6060.94	6278.32	2045.36	2361.09	2799.47	S
J9VNK4_CRYNH	Uncharacterized protein, org=Cryptococcus neoformans var. grubii serotype A (strain H99 / ATCC 208821 / CBS 10515 / FGSC 9487)	CNAG_01149	AGTSSPSSERGPSTQHVLTQNQPPTVDTQVSQQPQAQVPQPPLQSPR	_AGTSS[Phospho (STY)]PSSERGPSTQHVLTQNQPPTVDTQVSQQPQAQVPQPPLQSPR_	1.1.1.1.1.1.1.1.1.1.1.1.1.1.1.1.1.1.-.1.1.1.1.1.1.1.1.1.1.1.1.1.1.1.1.1.1.1.1.1.1.1.1.1.1.1.1.1.1.1.1.1.1.1.1.1.1.1.1.1.1.1.1.1.1.1.1.1.1.1.1	574	S578	578	4293.92	3608.97	5218.09	2559.64	1803.98	2209.39	3949.84	6594.1	6006.51	4368.73	3414.55	5026.77	7416.73	3978.94	4280.32	2639.75	1967.98	2069.32	5223.55	5083.11	5489.14	2112.72	2444.79	2439.51	4649.57	5440.62	3354.98	1839.58	2639.19	2199.54	3728.36	3893.74	3734.18	2942.9	1936.49	2057.82	7315.02	3841.1	5294.1	3537.86	4828.08	3158.68	3760.99	6392.16	4854.89	2250.54	2029.62	2075.91	3921.5	4357.12	7170.44	5196.72	4557.29	3197.83	5363.02	6208.04	6278.32	1875.98	2361.09	2790.96	S
J9VNK4_CRYNH	Uncharacterized protein, org=Cryptococcus neoformans var. grubii serotype A (strain H99 / ATCC 208821 / CBS 10515 / FGSC 9487)	CNAG_01149	AHSPSNSEYSGD	_AHSPSNSEY[Phospho (STY)]SGD_	-.1.1.1.1.1.1.1.1.1.1.1.1.1.1.1.1.1.-.1.1.1.-.1.1.1.-.1.1.1.1.1.1.1.1.1.1.1.1.1.1.1.-.-.1.-.1.-.1.1.1.1.1.1.1.1.1.1.1.1.1.1.1.1.1.1.1.1.1.1.1	1519	Y1527	1527	1298.61	1457.53	1343.89	566.611	561.711	552.104	2351.13	2520.67	3788.76	934.75	568.539	734.97	753.735	1011.52	913.579	470.844	277.461	400.492	3581.93	1533.04	2017.15	508.207	442.636	298.839	915.761	736.852	1094.94	255.586	293.734	235.748	684.437	836.552	964.162	226.343	233.468	225.653	20.2696	5.63724	5.88616	14.6571	1.71064	5.83933	1402.2	1610.14	1781.1	559.725	389.528	612.995	5030.51	5627.12	6545.6	1382.68	1569.81	1399.82	7436.89	6713.93	10288.8	1247.71	786.687	991.994	Y
J9VNK4_CRYNH	Uncharacterized protein, org=Cryptococcus neoformans var. grubii serotype A (strain H99 / ATCC 208821 / CBS 10515 / FGSC 9487)	CNAG_01149	AHSPSNSEYSGD	_AHSPSNS[Phospho (STY)]EYSGD_	1.1.1.1.1.1.1.1.1.1.1.1.1.1.1.1.1.1.-.1.1.1.1.1.1.1.1.1.1.1.1.1.1.1.1.1.1.1.1.1.1.1.1.1.1.1.1.1.1.1.1.1.1.1.1.1.1.1.1.1.1.1.1.1.1.1.1.1.1.1.1	1519	S1525	1525	2480.98	1799.08	1767.99	686.98	732.695	609.432	2674.37	3455.14	4438.8	1125.17	779.564	846.375	874.623	1313.01	1149.6	563.641	353.67	517.26	4838.21	2156.77	1374.24	673.631	610.601	383.445	1088.47	957.682	1409.35	355.99	396.375	302.54	1013.62	1049.18	1242.78	311.526	265.721	254.504	1597.6	1339.64	1306.38	578.982	911.548	521.267	1965.01	2199.77	1861.18	673.519	527.865	785.22	6086.7	6879.01	8277.11	1819.83	1827.54	1799.17	8814.01	8924.47	13629	1718.59	912.389	1338.09	S
J9VNK4_CRYNH	Uncharacterized protein, org=Cryptococcus neoformans var. grubii serotype A (strain H99 / ATCC 208821 / CBS 10515 / FGSC 9487)	CNAG_01149	AHSPSNSEYSGD	_AHSPS[Phospho (STY)]NSEYSGD_	1.1.1.1.1.1.1.1.1.1.1.1.1.1.1.1.1.1.-.1.1.1.1.1.1.1.1.1.1.1.1.1.1.1.1.1.1.1.1.1.1.1.1.1.1.1.1.1.1.1.1.1.1.1.1.1.1.1.1.1.1.1.1.1.1.1.1.1.1.1.1	1519	S1523	1523	2480.98	1813.61	1767.98	686.972	732.7	587.389	2674.39	3570.84	3919.59	1125.16	779.565	889.117	874.607	1313.01	1149.61	563.64	353.656	462.979	4662.09	2156.77	1520.99	673.612	598.681	383.448	1088.47	957.673	1409.35	356.001	396.386	302.534	1041.53	1049.18	1166.38	311.522	265.715	254.516	1597.52	1305.07	1346.62	579.066	911.664	521.377	1965.02	2199.79	1861.18	673.499	527.887	785.283	6086.65	6879	7892.08	1819.93	2070.98	1877.97	8814.06	7959.84	13629	1718.58	796.241	1302.34	S
J9VNK4_CRYNH	Uncharacterized protein, org=Cryptococcus neoformans var. grubii serotype A (strain H99 / ATCC 208821 / CBS 10515 / FGSC 9487)	CNAG_01149	AHSPSNSEYSGD	_AHS[Phospho (STY)]PSNSEYSGD_	1.1.1.1.1.1.1.1.1.1.1.1.1.1.1.1.1.1.-.1.1.1.1.1.1.1.1.1.1.1.1.1.1.1.1.1.1.1.1.1.1.1.1.1.1.1.1.1.1.1.1.1.1.1.1.1.1.1.1.1.1.1.1.1.1.1.1.1.1.1.1	1519	S1521	1521	2480.97	1799.09	1767.99	550.607	687.336	624.631	2674.37	3570.83	3919.55	1178.15	779.571	889.12	874.615	1313.01	1029.04	563.642	353.646	519.858	4662.07	2156.77	1520.99	618.415	610.596	383.457	1053	957.675	1409.35	355.998	396.387	283.035	1041.54	1049.19	1166.38	311.521	265.72	254.522	1597.6	1339.73	1306.36	582.278	911.499	521.358	1965	2199.81	2398.83	673.516	527.903	785.274	6086.68	6878.97	7892.07	1950.86	2070.98	1877.96	8814.03	8462.17	13629	1718.58	912.386	1302.33	S
J9VNK4_CRYNH	Uncharacterized protein, org=Cryptococcus neoformans var. grubii serotype A (strain H99 / ATCC 208821 / CBS 10515 / FGSC 9487)	CNAG_01149	AHSPSNSEYSGD	_AHS[Phospho (STY)]PSNSEYS[Phospho (STY)]GD_	1.1.1.1.1.1.-.-.-.1.1.1.1.1.1.-.1.1.-.1.-.1.1.1.1.1.1.1.1.1.1.1.1.-.1.-.1.1.1.1.1.-.-.-.-.-.-.-.-.-.1.-.-.-.-.-.-.-.-.-.-.-.-.1.-.-.1.1.1.1.1	1519	S1521	1521	201.448	81.9266	244.144	66.3717	125.42	64.3316	1.29401	4.54928	4.56747	63.3503	50.6008	79.9518	119.425	139.875	118.335	43.1698	33.1129	91.1399	198.783	144.307	154.004	79.7871	70.6974	65.8888	81.6898	70.3651	134.755	2.61473	23.7319	2.2198	99.7166	111.014	111.588	61.7879	67.3674	56.1469	8.69027	1.58834	3.26756	7.61465	11.119	16.3828	7.11364	2.07676	57.1454	3.42941	1.76194	1.94632	2.07437	9.50475	2.39938	5.76751	6.15591	2.06136	8.39548	4.00626	3.17476	156.221	5.16594	1.15561	S
J9VNK4_CRYNH	Uncharacterized protein, org=Cryptococcus neoformans var. grubii serotype A (strain H99 / ATCC 208821 / CBS 10515 / FGSC 9487)	CNAG_01149	AHSPSNSEYSGD	_AHS[Phospho (STY)]PSNSEYS[Phospho (STY)]GD_	1.1.1.1.1.1.-.-.-.1.1.1.1.1.1.-.1.1.-.1.-.1.1.1.1.1.1.1.1.1.1.1.1.-.1.-.1.1.1.1.1.-.-.-.-.-.-.-.-.-.1.-.-.-.-.-.-.-.-.-.-.-.-.1.-.-.1.1.1.1.1	1519	S1528	1528	201.448	81.9266	244.144	66.3717	125.42	64.3316	1.29401	4.54928	4.56747	63.3503	50.6008	79.9518	119.425	139.875	118.335	43.1698	33.1129	91.1399	198.783	144.307	154.004	79.7871	70.6974	65.8888	81.6898	70.3651	134.755	2.61473	23.7319	2.2198	99.7166	111.014	111.588	61.7879	67.3674	56.1469	8.69027	1.58834	3.26756	7.61465	11.119	16.3828	7.11364	2.07676	57.1454	3.42941	1.76194	1.94632	2.07437	9.50475	2.39938	5.76751	6.15591	2.06136	8.39548	4.00626	3.17476	156.221	5.16594	1.15561	S
J9VNK4_CRYNH	Uncharacterized protein, org=Cryptococcus neoformans var. grubii serotype A (strain H99 / ATCC 208821 / CBS 10515 / FGSC 9487)	CNAG_01149	DLGDLAAFRLSNQR	_DLGDLAAFRLS[Phospho (STY)]NQR_	-.-.-.1.-.1.1.-.-.1.1.1.1.1.1.1.-.1.-.1.1.1.1.1.1.1.1.1.1.-.1.1.1.1.1.1.1.1.1.1.1.1.-.-.-.-.-.1.1.-.-.1.1.1.-.-.1.-.1.1.1.1.1.1.-.1.1.1.1.1.1	453	S463	463	4.39415	1.60018	1.62842	106.186	84.9661	94.1963	258.18	1.89682	20.9768	84.5699	84.9843	107.902	124.899	177.748	170.67	56.0697	76.8898	118.023	184.485	145.82	107.165	75.6167	95.853	86.6603	97.9675	98.0136	62.0745	67.3622	101.261	105.63	105.669	171.369	212.658	109.053	140.947	72.9547	8.2918	6.34977	2.60597	5.75465	4.89691	79.8119	313.951	2.50592	4.55896	97.7873	206.451	210.121	13.5062	4.63798	388.625	223.288	206.204	187.793	568.897	294.694	378.514	139.016	87.0985	92.9845	S
J9VNK4_CRYNH	Uncharacterized protein, org=Cryptococcus neoformans var. grubii serotype A (strain H99 / ATCC 208821 / CBS 10515 / FGSC 9487)	CNAG_01149	EAETLKR	_EAET[Phospho (STY)]LKR_	-.1.-.1.-.-.-.-.-.-.-.-.1.1.1.-.-.-.-.-.-.-.-.-.-.-.-.-.-.1.1.-.-.-.1.-.-.1.-.1.1.-.-.-.-.-.-.-.-.-.-.-.-.-.-.-.-.-.-.-.-.-.-.-.-.-.-.-.-.-.-	933	T936	936	4.23294	5.38054	1.66146	4.96393	4.6964	1.53851	1.6376	5.15892	6.79413	8.5499	1.19179	7.36245	21.677	3.10996	17.835	1.24118	9.82322	4.62473	10.9213	3.8994	9.43052	1.40952	3.63159	9.60171	3.36419	3.11256	3.35399	3.09267	20.5613	4.83975	2.36423	10.6558	1.66898	15.2455	18.9587	8.03995	13.6141	6.11649	10.8146	6.94922	7.89745	7.36839	7.1927	1.53611	9.62172	1.0477	1.87611	13.136	8.92295	4.37356	3.48334	19.3053	10.1726	17.4877	9.68022	4.07672	32.0841	12.2862	4.61036	3.18593	T
J9VNK4_CRYNH	Uncharacterized protein, org=Cryptococcus neoformans var. grubii serotype A (strain H99 / ATCC 208821 / CBS 10515 / FGSC 9487)	CNAG_01149	GGSDDEDDGSLEATMAFDK	_GGS[Phospho (STY)]DDEDDGSLEATMAFDK_	1.1.1.1.1.1.1.-.-.1.1.1.1.1.1.-.1.1.-.1.1.1.1.1.1.-.1.1.1.1.1.1.1.1.1.-.1.1.1.1.1.1.-.-.-.-.-.-.-.-.-.-.1.-.-.-.-.-.-.-.-.-.-.1.-.1.1.1.1.1.1	1453	S1455	1455	1.41164	5.20164	13.7123	196.447	145.586	308.295	19.4774	2.81353	7.33512	211.453	230.989	266.155	3.70461	5.49	2.60036	2.75357	8.80456	1.96028	2.45364	2.29798	230.898	3.97585	2.89948	135.937	211.704	125.171	251.968	76.7989	2.41691	2.40339	2.09408	8.4154	12.3681	1.39831	3.81632	129.384	6.85997	2.85405	11.6332	2.12814	15.4879	1.80116	3.59406	1.91849	21.6751	6.88115	1.33831	7.73109	4.7184	3.98688	1.78162	15.2382	7.81463	1.21973	4.9633	28.4618	11.621	0.869252	2.2257	1.07536	S
J9VNK4_CRYNH	Uncharacterized protein, org=Cryptococcus neoformans var. grubii serotype A (strain H99 / ATCC 208821 / CBS 10515 / FGSC 9487)	CNAG_01149	GGSDDEDDGSLEATMAFDKFSQELK	_GGS[Phospho (STY)]DDEDDGSLEATMAFDKFSQELK_	-.-.-.-.1.1.-.-.-.1.-.1.-.-.-.-.-.1.-.-.-.-.1.-.-.-.1.-.-.1.1.1.1.1.-.-.-.1.-.-.-.1.-.-.-.-.-.-.-.-.-.-.-.-.-.-.-.-.-.-.-.-.-.-.-.-.-.-.-.-.-	1453	S1455	1455	186.624	152.584	60.8981	94.4581	171.434	101.184	174.03	19.7366	3.78414	109.016	239.005	139.696	112.714	143.029	140.597	105.234	135.085	75.8457	136.929	99.1836	147.216	74.5161	87.331	83.7612	183.237	122.676	130.058	50.8718	96.472	55.7244	108.566	163.679	184.688	65.998	123.105	100.116	3.0871	6.92811	5.47184	2.2591	2.9511	2.15552	1.27418	1.45218	14.9649	2.24479	109.971	4.52823	7.12222	2.99622	6.02125	17.6909	3.4709	1.82357	30.4193	7.70616	6.01774	160.812	127.384	121.625	S
J9VNK4_CRYNH	Uncharacterized protein, org=Cryptococcus neoformans var. grubii serotype A (strain H99 / ATCC 208821 / CBS 10515 / FGSC 9487)	CNAG_01149	GPSTQHVLTQNQPPTVDTQVSQQPQAQVPQPPLQSPR	_GPSTQHVLTQNQPPTVDTQVSQQPQAQVPQPPLQS[Phospho (STY)]PR_	1.1.1.1.1.1.1.1.1.1.1.1.1.1.1.1.1.1.-.1.1.1.1.1.1.1.1.1.1.1.1.1.1.1.1.1.1.1.1.1.1.1.1.1.1.1.1.1.1.1.1.1.1.1.1.1.1.1.1.1.1.1.1.1.1.1.1.1.1.1.1	584	S618	618	2903.43	2264.22	2440.44	3163.11	2688.97	2648.7	1753.89	3252.9	2184.9	2696.71	2234.84	2700.17	2605.88	3018.83	3680.9	3452.08	3243.14	3116.61	1815.65	3539.41	3044	2470.42	2470.66	3339.35	2439.76	1937.93	2054.71	2010.59	2931.7	3129.16	2111.19	2196.98	2427.51	2519.69	2671.92	3162.93	8243.59	4354.72	3540.91	5778.24	7109.7	5560.9	2199.39	3961.57	2850.89	3187.58	4338.11	4394.31	3429.82	2427.08	3139.57	5402.91	2989.93	4690.02	2354.41	1748.16	3504.52	2134.02	2292.38	2047.85	S
J9VNK4_CRYNH	Uncharacterized protein, org=Cryptococcus neoformans var. grubii serotype A (strain H99 / ATCC 208821 / CBS 10515 / FGSC 9487)	CNAG_01149	GTQDTPQPGQQQGQTQGR	_GTQDT[Phospho (STY)]PQPGQQQGQTQGR_	-.-.1.-.-.-.-.-.-.-.-.-.-.1.1.-.-.1.-.-.-.-.-.-.-.-.1.1.1.-.-.1.1.1.-.-.1.1.1.1.-.-.-.-.-.-.-.-.-.-.-.-.-.-.-.-.-.-.-.-.-.-.-.-.-.-.-.-.-.-.-	543	T547	547	13.0089	46.8314	57.0941	341.152	282.182	216.923	96.2327	85.1748	113.082	185.702	171.453	168.711	30.16	22.1115	53.4666	184.25	154.03	169.269	22.5338	189.581	36.0435	183.776	235.005	278.565	197.179	198.487	161.452	245.181	216.919	211.842	211.994	249.215	189.358	262.061	276.574	299.546	10.8137	199.733	48.0146	243.93	341.305	675.543	500.198	781.578	998.558	566.145	360.747	841.373	32.8818	16.4082	31.4977	4.53943	173.142	69.9254	21.2445	15.0486	17.3672	243.53	123.623	273.549	T
J9VNK4_CRYNH	Uncharacterized protein, org=Cryptococcus neoformans var. grubii serotype A (strain H99 / ATCC 208821 / CBS 10515 / FGSC 9487)	CNAG_01149	GTQDTPQPGQQQGQTQGR	_GT[Phospho (STY)]QDTPQPGQQQGQTQGR_	-.-.1.1.-.1.-.-.-.-.-.-.1.1.-.-.-.1.-.-.-.-.-.-.-.-.1.1.1.-.-.1.1.-.-.-.1.1.1.1.-.1.-.-.-.-.-.-.1.-.-.-.-.-.-.-.-.-.-.-.-.-.-.-.-.-.-.-.-.-.-	543	T544	544	42.533	54.0364	38.7908	109.806	121.604	115.539	89.6105	87.9491	75.4191	36.541	46.8361	64.334	24.669	17.8278	62.9005	16.1992	19.5516	39.5709	39.4807	45.5358	40.5039	68.6689	109.475	92.6936	50.8749	58.0883	59.2421	62.8061	110.364	85.666	33.9487	62	35.8959	96.7685	94.6705	64.004	5.83248	10.4543	26.7185	9.97336	18.3021	9.23553	48.7609	4.48571	4.9411	65.225	98.1419	59.5969	18.967	5.19077	11.8513	7.0038	16.916	56.751	4.39672	4.50415	17.2703	34.4375	16.511	32.2527	T
J9VNK4_CRYNH	Uncharacterized protein, org=Cryptococcus neoformans var. grubii serotype A (strain H99 / ATCC 208821 / CBS 10515 / FGSC 9487)	CNAG_01149	GTQDTPQPGQQQGQTQGRLPQSASTEGLNTR	_GTQDTPQPGQQQGQTQGRLPQSAS[Phospho (STY)]TEGLNTR_	-.-.-.1.-.1.-.-.-.-.-.-.-.1.1.-.-.1.-.-.-.-.-.-.-.-.1.-.-.-.-.1.1.1.-.-.-.1.1.-.-.-.-.-.-.-.-.-.1.-.-.-.-.-.-.-.-.-.-.-.-.-.-.-.-.-.-.-.-.1.-	543	S566	566	2.67962	13.0745	266.363	1.69658	2.01314	4.39178	11.4784	8.93069	2.65564	10.2036	5.65806	13.134	413.709	349.576	339.588	5.78568	11.625	196.142	1.73555	4.00006	168.062	163.386	95.9073	162.415	216.72	229.277	159.589	186.542	3.12923	2.31256	123.581	110.549	216.757	104.333	2.58953	3.69066	4.22384	2.98531	4.66588	1.3679	20.3705	1.394	10.8522	1.96542	8.55613	1.1423	8.22397	3.37733	1.89944	26.8529	2.13894	7.53506	4.25418	11.4224	12.1075	18.2807	7.56253	8.94256	2.66878	2.60335	S
J9VNK4_CRYNH	Uncharacterized protein, org=Cryptococcus neoformans var. grubii serotype A (strain H99 / ATCC 208821 / CBS 10515 / FGSC 9487)	CNAG_01149	GTQDTPQPGQQQGQTQGRLPQSASTEGLNTR	_GTQDTPQPGQQQGQTQGRLPQS[Phospho (STY)]ASTEGLNTR_	1.1.1.2.2.2.1.1.-.2.2.2.1.1.1.2.2.2.-.-.-.1.2.2.-.2.1.2.2.2.2.2.2.2.2.2.2.2.1.1.2.2.-.1.1.1.-.1.2.-.1.2.1.2.-.-.-.-.1.1.-.-.-.1.2.2.2.2.1.1.2	543	S564	564	2.05858	4.34315	134.194	137.489	127.276	143.335	3.30577	7.32146	2.32245	3.29163	0.898016	0.882625	264.424	267.145	331.75	6.78444	8.42917	93.7537	4.35223	1.85754	90.2452	103.17	64.2337	107.49	149.866	159.875	100.395	8.89598	2.075	5.74474	101.622	68.0572	87.4807	89.5646	68.1816	44.8354	7.41874	13.066	2.98469	1.3714	2.2359	12.7	211.172	11.3226	1.62865	2.83965	3.65614	15.813	3.78126	12.5479	7.37612	2.4115	4.30995	5.82882	31.8043	11.5094	2.051	6.34845	7.80683	6.01444	S
J9VNK4_CRYNH	Uncharacterized protein, org=Cryptococcus neoformans var. grubii serotype A (strain H99 / ATCC 208821 / CBS 10515 / FGSC 9487)	CNAG_01149	GTQDTPQPGQQQGQTQGRLPQSASTEGLNTR	_GTQDTPQPGQQQGQT[Phospho (STY)]QGRLPQSASTEGLNTR_	-.1.1.1.1.1.1.1.-.1.1.1.1.1.1.1.1.1.-.-.-.1.1.1.-.1.1.1.1.1.1.1.1.1.1.1.1.1.1.1.1.1.-.-.1.-.-.-.1.-.-.1.-.1.-.-.-.-.-.1.-.-.-.1.1.1.1.1.1.1.1	543	T557	557	5.94482	9.9373	1.50076	165.195	145.341	144.097	10.5416	2.53526	7.86693	2.38387	3.80572	4.01804	239.684	248.15	140.979	2.83917	2.69785	63.3621	1.51435	5.29988	85.3047	3.42397	1.25334	1.52429	115.772	171.304	146.861	103.681	2.07306	2.84447	127.266	109.497	86.4553	4.26537	1.30972	10.9485	4.44708	6.33827	19.5127	1.44232	3.21719	4.45439	215.764	4.47259	2.32929	1.4401	10.8641	4.98948	4.40665	8.79303	4.95733	5.17711	2.27489	2.04501	6.2103	17.4331	7.13998	4.74607	7.79033	3.94397	T
J9VNK4_CRYNH	Uncharacterized protein, org=Cryptococcus neoformans var. grubii serotype A (strain H99 / ATCC 208821 / CBS 10515 / FGSC 9487)	CNAG_01149	IAALETNSPLDLK	_IAALETNS[Phospho (STY)]PLDLK_	-.2.1.2.2.1.2.-.1.2.2.2.2.1.-.2.1.2.-.1.-.1.2.1.-.1.1.1.2.2.-.1.1.2.2.1.1.2.1.2.2.2.-.1.-.2.1.1.1.2.1.2.2.2.2.1.2.2.1.2.1.2.1.2.2.2.2.2.2.1.2	872	S879	879	320.398	187.834	182.949	529.762	362.022	345.954	435.646	660.967	420.345	729.776	449.435	526.636	217.065	204.507	215.772	267.295	314.6	412.759	347.336	301.691	262.248	489.307	445.335	462.73	91.2309	117.943	136.581	316.512	304.013	310.421	102.684	79.9317	143.764	213.935	286.353	292.934	630.713	314.791	408.553	335.981	298.729	657.196	223.86	299.028	256.415	492.146	433.108	690.988	717.207	832.153	783.994	956.105	838.986	1307.57	793.493	445.735	924.107	536.231	787.189	698.806	S
J9VNK4_CRYNH	Uncharacterized protein, org=Cryptococcus neoformans var. grubii serotype A (strain H99 / ATCC 208821 / CBS 10515 / FGSC 9487)	CNAG_01149	IAALETNSPLDLK	_IAALET[Phospho (STY)]NSPLDLK_	1.1.1.1.1.1.1.1.1.1.1.1.1.1.1.1.1.1.-.1.1.1.1.1.-.1.1.1.1.1.-.1.1.1.1.1.1.1.1.1.1.1.-.1.1.1.1.1.1.-.1.1.1.1.1.1.1.1.1.1.1.1.1.1.1.1.1.1.1.1.1	872	T877	877	317.65	217.921	182.905	529.751	318.228	345.95	544.091	644.214	730.612	729.771	459.889	542.5	217.092	268.377	215.787	253.602	365.752	411.925	227.844	301.727	262.217	498.758	445.323	467.412	4.79371	2.59887	136.552	316.511	304.011	310.418	3.51738	4.78797	10.0609	213.933	286.354	292.926	15.2225	304.738	14.5532	334.333	299.106	683.843	290.712	2.98154	1.8278	492.119	432.714	691.07	770.121	832.067	783.973	956.125	838.994	1307.61	793.422	436.15	924.329	536.237	760.389	686.171	T
J9VNK4_CRYNH	Uncharacterized protein, org=Cryptococcus neoformans var. grubii serotype A (strain H99 / ATCC 208821 / CBS 10515 / FGSC 9487)	CNAG_01149	IAALETNSPLDLKR	_IAALETNS[Phospho (STY)]PLDLKR_	-.1.1.1.1.1.-.-.-.1.1.1.1.1.-.1.1.1.-.-.-.1.1.1.-.1.1.1.1.1.1.-.1.1.1.1.1.1.1.1.1.1.-.1.-.1.-.1.1.1.1.1.1.1.1.1.1.1.1.1.1.1.1.1.1.1.1.1.1.1.1	872	S879	879	142.821	235.324	177.597	381.418	383.117	322.518	361.017	402.298	489.488	541.265	424.434	569.857	270.778	268.369	342.54	280.529	332.642	307.7	161.463	175.637	158.431	342.486	369.384	336.108	132.461	161.519	148.331	232.609	250.622	255.627	152.006	202.412	111.957	185.643	260.249	214.497	8.85388	188.883	31.2697	228.189	95.7424	335.806	228.1	136.765	238.655	336.657	377.081	416.222	1041.91	635.574	611.158	988.441	943.523	889.542	568.129	1025.71	907.431	562.763	577.913	937.272	S
J9VNK4_CRYNH	Uncharacterized protein, org=Cryptococcus neoformans var. grubii serotype A (strain H99 / ATCC 208821 / CBS 10515 / FGSC 9487)	CNAG_01149	IAALETNSPLDLKR	_IAALET[Phospho (STY)]NSPLDLKR_	1.-.1.1.1.1.1.1.-.1.1.1.1.-.1.1.1.1.-.-.1.1.1.1.-.1.1.1.1.1.-.-.1.1.1.1.-.-.-.1.1.1.-.1.-.1.1.1.1.-.-.1.1.1.1.1.1.1.1.1.1.1.1.1.1.1.1.1.1.1.1	872	T877	877	207.236	173.323	175.125	314.855	334.255	271.123	10.5757	16.4609	1.58994	474.037	312.454	484.018	262.07	262.707	204.538	234.071	294.478	280.373	228.616	162.285	154.276	274.622	289.19	275.046	153.44	205.304	146.849	189.838	203.015	218.974	84.2673	180.105	99.7057	156.893	228.524	194.575	4.74413	178.02	2.34784	178.756	239.364	330.021	225.625	81.5957	236.031	291.791	295.303	328.593	869.392	529.961	499.364	815.307	841.879	763.951	564.948	786.075	896.775	478.899	532.663	775.686	T
J9VNK4_CRYNH	Uncharacterized protein, org=Cryptococcus neoformans var. grubii serotype A (strain H99 / ATCC 208821 / CBS 10515 / FGSC 9487)	CNAG_01149	IKDARSPTMR	_IKDARSPT[Phospho (STY)]MR_	1.1.-.1.-.1.1.1.-.1.1.1.1.1.1.1.1.1.-.1.1.1.1.1.1.1.1.1.1.1.1.1.-.1.1.1.1.1.1.1.1.1.-.1.-.-.-.-.1.-.1.1.-.-.-.-.1.1.1.1.1.1.1.1.1.1.1.1.1.1.1	1279	T1286	1286	115.549	360.266	264.168	262.188	424.049	388.361	355.75	413.795	530.97	347.812	600.366	510.73	181.747	436.263	271.255	447.14	374.274	385.721	356.977	328.967	325.543	361.651	257.874	302.513	416.875	323.45	461.264	190.975	167.965	147.29	293.296	515.753	97.4247	274.27	293.377	221.705	19.4175	244.926	3.38662	7.4517	11.5839	16.167	457.146	564.119	454.787	10.4623	4.86719	9.07654	1.99471	3.9436	5.61998	418.31	540.142	306.608	400.756	710.264	544.759	571.605	599.938	932.44	T
J9VNK4_CRYNH	Uncharacterized protein, org=Cryptococcus neoformans var. grubii serotype A (strain H99 / ATCC 208821 / CBS 10515 / FGSC 9487)	CNAG_01149	IKDARSPTMR	_IKDARS[Phospho (STY)]PTMR_	1.1.1.1.1.1.1.1.1.1.1.1.1.1.1.1.1.1.-.1.1.1.1.1.1.1.1.1.1.1.1.1.1.1.1.1.1.1.1.1.1.1.-.-.-.-.-.-.1.-.-.1.-.1.1.-.1.1.1.1.1.1.1.1.1.1.1.1.1.1.1	1279	S1284	1284	147.286	389.144	391.3	351.506	57.8464	490.73	502.896	550.622	551.296	444.575	738.822	653.946	383.731	531.607	360.095	512.171	546.641	458.526	551.059	547.949	521.198	513.675	380.236	397.017	506.385	487.23	287.066	297.771	213.26	214.463	498.766	598.434	132.091	335.451	325.071	304.631	26.6059	3.21045	18.5822	3.19412	15.4166	2.62126	1.31037	1.76779	5.33852	393.052	289.645	304.286	1021.64	1010.92	781.848	772.729	630.054	398.43	550.538	920.276	867.719	640.541	682.779	1196.43	S
J9VNK4_CRYNH	Uncharacterized protein, org=Cryptococcus neoformans var. grubii serotype A (strain H99 / ATCC 208821 / CBS 10515 / FGSC 9487)	CNAG_01149	IQTLLDVKGGSDDEDDGSLEATMAFDK	_IQTLLDVKGGSDDEDDGSLEAT[Phospho (STY)]MAFDK_	1.1.1.-.1.-.1.-.1.1.1.1.1.1.1.-.1.1.-.1.-.1.1.1.1.1.1.1.1.1.1.1.1.1.1.1.1.1.1.1.1.1.1.-.-.-.-.-.1.-.-.-.-.-.-.-.-.1.-.-.-.-.-.1.1.1.1.1.1.1.1	1445	T1466	1466	286.07	308.735	267.784	8.89277	6.87238	1.74228	338.294	590.389	608.393	230.899	310.099	216.181	348.47	327.14	249.673	240.533	211.315	172.857	363.472	310.159	279.693	277.277	156.408	167.756	337.097	330.645	256.799	235.906	265.914	190.322	301.015	278.778	424.729	298.153	529.251	205.895	6.5873	3.29508	10.0394	14.4684	12.2401	2.27044	12.6274	1.76536	18.4868	5.14626	2.33958	5.21168	6.11922	22.2529	2.12843	3.10139	13.9313	6.8935	8.2515	2.55755	2.08508	444.366	536.467	384.659	T
J9VNK4_CRYNH	Uncharacterized protein, org=Cryptococcus neoformans var. grubii serotype A (strain H99 / ATCC 208821 / CBS 10515 / FGSC 9487)	CNAG_01149	IQTLLDVKGGSDDEDDGSLEATMAFDK	_IQTLLDVKGGSDDEDDGS[Phospho (STY)]LEATMAFDK_	1.1.1.1.1.-.1.1.-.-.1.-.1.1.-.1.1.1.1.-.-.-.1.1.1.1.1.-.1.1.1.-.-.1.1.1.1.1.-.1.1.-.-.-.-.-.-.-.-.-.-.-.-.-.-.-.-.1.-.-.-.-.-.1.1.1.1.1.1.1.-	1445	S1462	1462	142.466	162.691	135.507	115.863	102.984	119.018	222.286	216.627	321.694	5.79446	1.00602	0.94241	126.842	70.0748	117.656	136.567	137.285	79.7703	177.324	156.332	48.2812	82.217	113.257	64.8235	89.7723	4.32367	4.44616	116.196	194.073	61.0953	91.4507	156.84	145.252	192.185	182.376	227.424	3.27397	23.3471	2.0364	19.1325	1.73056	10.7056	1.80515	1.79227	15.1625	1.04771	2.4911	6.15188	22.9381	2.48738	3.22911	191.665	8.55071	9.85797	4.03498	34.7876	17.8034	197.873	93.6233	154.638	S
J9VNK4_CRYNH	Uncharacterized protein, org=Cryptococcus neoformans var. grubii serotype A (strain H99 / ATCC 208821 / CBS 10515 / FGSC 9487)	CNAG_01149	IQTLLDVKGGSDDEDDGSLEATMAFDK	_IQTLLDVKGGS[Phospho (STY)]DDEDDGSLEATMAFDK_	1.1.1.-.1.-.1.-.-.1.1.-.1.1.-.1.-.1.1.-.-.1.1.1.-.1.1.1.1.1.1.1.1.-.1.1.1.1.1.1.1.-.-.-.-.-.-.-.-.-.-.-.-.-.-.-.-.1.-.-.-.-.1.1.1.-.1.-.1.1.-	1445	S1455	1455	160.87	160.826	154.653	1.18926	97.0611	12.6712	237.849	4.15843	6.01381	75.1818	270.292	153.269	126.782	94.4527	108.039	90.741	89.0874	51.4386	181.136	171.984	72.506	92.9954	131.368	67.1687	78.0982	171.928	148.511	72.365	154.007	21.5366	62.4296	124.363	145.643	138.849	124.36	159.647	4.8942	10.202	8.1093	17.5704	15.7086	4.61108	5.55475	5.91417	19.0955	6.99834	2.58734	1.11012	4.78504	6.46052	3.49144	184.468	3.27387	6.12971	5.91557	14.3676	5.58933	149.305	99.1196	107.973	S
J9VNK4_CRYNH	Uncharacterized protein, org=Cryptococcus neoformans var. grubii serotype A (strain H99 / ATCC 208821 / CBS 10515 / FGSC 9487)	CNAG_01149	IQTLLDVKGGSDDEDDGSLEATMAFDK	_IQT[Phospho (STY)]LLDVKGGSDDEDDGSLEATMAFDK_	1.1.1.1.1.1.1.1.-.-.-.1.1.-.-.1.-.1.1.1.-.-.-.-.1.1.1.-.-.-.1.-.-.1.1.1.1.1.-.1.-.1.-.-.-.-.-.-.-.-.-.-.-.-.-.-.-.-.-.-.-.-.-.1.-.1.1.1.-.1.1	1445	T1447	1447	227.631	179.53	150.217	86.7336	132.9	77.2139	175.606	376.199	212.391	7.37088	4.82266	146.782	187.721	1.98195	4.78356	135.599	91.2601	90.7082	200.402	193.785	193.367	1.23351	0.975338	1.65547	135.695	1.32301	5.46507	185.421	175.602	139.088	152.237	236.039	163.642	159.18	172.664	180.58	2.83223	5.79028	1.58996	9.83268	18.7479	3.3787	4.19783	12.8352	3.43595	1.79241	17.8934	9.4783	9.85225	11.133	29.9086	2.18364	1.65252	5.37406	2.02273	2.76224	10.3754	268.727	186.653	213.509	T
J9VNK4_CRYNH	Uncharacterized protein, org=Cryptococcus neoformans var. grubii serotype A (strain H99 / ATCC 208821 / CBS 10515 / FGSC 9487)	CNAG_01149	LHYSSQASDQAQSPVQPSLPSR	_LHYSSQASDQAQSPVQPS[Phospho (STY)]LPSR_	-.-.1.-.1.-.-.-.-.1.-.-.-.1.-.-.-.1.-.-.-.-.-.-.-.-.-.-.-.1.1.1.-.-.-.1.-.1.-.-.1.1.-.-.-.-.-.-.-.-.-.-.-.-.-.-.-.1.-.-.-.-.-.-.-.1.-.-.1.-.-	655	S672	672	2.52774	3.04049	0.503381	1.96005	103.768	2.63074	1.68811	2.51283	1.98465	39.3045	0.855869	3.68545	2.72068	38.6216	2.94384	4.13022	11.1686	65.972	7.19773	1.81824	1.00652	1.12264	12.5881	73.0487	103.848	146.378	137.421	4.99738	10.7326	107.724	1.50672	58.2965	4.53719	137.872	124.533	110.439	2.19263	18.4416	2.46872	4.20858	2.70652	20.7477	5.90808	4.30199	17.2311	8.75783	2.4546	2.51692	6.13984	2.38612	3.52015	20.273	2.79594	1.92459	2.52926	4.8445	23.0177	2.04616	1.9885	48.3185	S
J9VNK4_CRYNH	Uncharacterized protein, org=Cryptococcus neoformans var. grubii serotype A (strain H99 / ATCC 208821 / CBS 10515 / FGSC 9487)	CNAG_01149	LHYSSQASDQAQSPVQPSLPSR	_LHYSSQASDQAQS[Phospho (STY)]PVQPSLPSR_	1.1.1.1.1.1.1.1.1.1.1.1.1.1.1.1.1.1.-.1.1.1.1.1.1.1.1.1.1.1.1.1.1.1.1.1.1.1.1.1.1.1.1.1.1.1.1.1.1.1.1.1.1.1.1.1.1.1.1.1.1.1.1.1.1.1.1.1.1.1.1	655	S667	667	5197.79	4043	6563.17	4807.49	4378.61	4791.91	7357.05	7070.06	6379.88	4006.22	5426.81	4725.17	6204.35	7587.1	8288.5	5041.22	5158.51	4546.44	7317.47	7706.45	6932.62	6398.94	6035.76	5451.6	6175.6	6094.56	6146.03	4520.36	4953.73	5241.45	5036.74	4979.94	5420.54	5090.29	5139.95	6127.13	7759.48	7019.46	7323.05	8154.7	7795.89	7083.85	5179.57	5810.2	6387.83	6976.27	5797.03	4530.17	3463.16	7351.01	5580.59	7713.25	4842.28	5911.63	6044.39	3218.78	3639.28	4119.44	3394.64	4418.4	S
J9VNK4_CRYNH	Uncharacterized protein, org=Cryptococcus neoformans var. grubii serotype A (strain H99 / ATCC 208821 / CBS 10515 / FGSC 9487)	CNAG_01149	LHYSSQASDQAQSPVQPSLPSR	_LHYSSQAS[Phospho (STY)]DQAQSPVQPSLPSR_	-.-.1.1.-.1.-.-.-.-.1.1.1.1.1.1.1.1.-.-.-.1.1.-.-.-.1.1.1.1.-.1.1.1.1.1.1.1.1.1.1.1.-.1.1.1.-.1.1.1.-.1.1.1.-.-.-.-.-.-.-.-.-.-.-.1.-.-.-.-.1	655	S662	662	1.97216	9.67075	87.7149	167.943	206.448	193.995	5.6969	22.2878	24.0448	198.395	127.662	162.968	109.616	172.758	145.687	192.141	200.604	144.659	6.09943	13.7186	135.939	203.919	365.02	191.907	244.871	223.249	189.337	117.41	369.378	315.792	95.5172	146.811	133.666	262.87	307.578	275.231	397.533	210.376	234.552	391.797	560.092	361.361	173.817	282.593	297.563	116.664	205.218	362.949	21.1147	3.87809	1.87334	3.18721	2.46547	4.86776	11.5674	2.67397	9.11559	2.14627	1.65931	55.6564	S
J9VNK4_CRYNH	Uncharacterized protein, org=Cryptococcus neoformans var. grubii serotype A (strain H99 / ATCC 208821 / CBS 10515 / FGSC 9487)	CNAG_01149	LHYSSQASDQAQSPVQPSLPSR	_LHY[Phospho (STY)]SSQASDQAQSPVQPSLPSR_	-.-.1.1.-.1.-.-.-.-.-.1.1.1.1.1.1.1.-.-.-.1.1.1.-.1.1.1.1.1.-.1.1.1.1.1.1.1.1.1.1.1.1.1.1.1.-.1.1.1.-.1.1.-.-.-.-.-.-.-.-.-.-.-.-.-.-.-.-.-.1	655	Y657	657	1.69571	6.54726	77.1367	161.697	172.168	145.933	10.4904	4.37258	1.74098	2.05685	6.4984	127.997	75.4924	107.305	132.086	133.483	151.59	129.655	142.289	105.892	126.816	175.202	308.557	140.195	104.933	161.352	124.216	110.214	293.89	294.649	81.0221	83.5246	136.938	235.16	259.612	224.194	272.441	183.023	282.267	395.694	374.236	287.944	163.693	303.508	240.22	78.4561	177.546	117.619	4.61108	4.36384	2.48194	7.2581	3.47493	1.38581	27.4031	5.15581	2.99373	4.19769	9.73438	1.31285	Y
J9VNK4_CRYNH	Uncharacterized protein, org=Cryptococcus neoformans var. grubii serotype A (strain H99 / ATCC 208821 / CBS 10515 / FGSC 9487)	CNAG_01149	LPQSASTEGLNTR	_LPQSASTEGLNT[Phospho (STY)]R_	1.1.1.1.1.1.1.1.1.1.1.1.1.1.1.1.1.1.-.1.1.1.1.1.1.1.1.1.1.1.1.1.1.1.1.1.1.1.1.1.1.1.1.1.1.1.1.1.1.1.1.1.1.1.1.1.1.1.1.1.1.1.1.1.1.1.1.1.1.1.1	561	T572	572	5348.9	6004.72	5899.07	3402.86	3735.33	2866.14	2719.97	2113.25	3326.61	2573.47	1794	2043.4	4406.61	4740.95	4860.98	3242.21	3208.65	2845.85	4339.78	3692.33	3657	2806.97	2483.26	2859.59	3904.06	4823.63	4160.48	3491.37	3709.73	3241.41	4745.18	4780.73	4540.79	3062.68	3429.7	3616.84	29787.4	19076.9	22465.6	14043.7	18060.9	15474.3	13549	21455.9	15825.2	8075.16	11921.9	10769.9	5162.71	5253.16	6388.12	4677.86	4865.43	3207.83	5192.78	5720.75	4585.12	2094.32	1748.96	1975.13	T
J9VNK4_CRYNH	Uncharacterized protein, org=Cryptococcus neoformans var. grubii serotype A (strain H99 / ATCC 208821 / CBS 10515 / FGSC 9487)	CNAG_01149	LPQSASTEGLNTR	_LPQSAST[Phospho (STY)]EGLNTR_	2.2.2.2.1.2.1.1.1.1.2.1.1.2.2.2.2.2.-.1.1.1.1.2.1.1.1.2.2.1.2.2.2.2.2.2.2.2.2.2.2.2.2.2.2.2.2.2.2.2.2.2.2.2.1.1.1.1.1.1.2.1.1.2.1.2.2.2.2.2.2	561	T567	567	7709.91	8410.34	9031.5	5123.91	5465.3	4564.57	4425.68	2922.2	4895.79	3180.97	2713.36	3329.57	6398.95	7124.09	7400.51	4789	4805.96	4546.8	5318.94	5059.4	5054.61	4056.6	3560.02	4108.24	6683.97	7345.83	6608.58	5812.6	5458.44	5191	7586.79	7169.7	7152.23	4658.17	5039.51	6244.62	47957.4	27617.9	35320.1	21011.2	28832.8	25955.2	20336.8	33656.6	25338.8	12815.7	18216.7	15100.6	7048.28	8099.49	8433.64	7048.71	6887.97	4015.07	8150.47	7337.14	6115.48	2997.48	2605.53	2792.47	T
J9VNK4_CRYNH	Uncharacterized protein, org=Cryptococcus neoformans var. grubii serotype A (strain H99 / ATCC 208821 / CBS 10515 / FGSC 9487)	CNAG_01149	LPQSASTEGLNTR	_LPQSAS[Phospho (STY)]TEGLNTR_	2.2.2.2.1.2.1.1.1.1.2.1.2.2.2.2.2.2.-.1.2.1.1.2.1.1.2.2.2.1.2.2.2.2.2.2.2.2.2.2.2.2.2.2.2.2.2.2.2.2.2.2.2.2.2.1.1.2.1.1.2.2.1.1.1.2.2.2.2.2.2	561	S566	566	7581.9	8365.49	8826.56	4997.94	5387.13	4534.48	4438.16	2916.8	4293.57	3179.64	2654.91	3336.15	6332.83	7035.25	7355.41	4763.22	4779.72	4446.69	5319.99	5060.89	5109.14	4014.75	3571.76	4065.5	6617.27	7172.17	6443.13	5757.71	5321.15	5074.65	7453.06	7102.28	7018.12	4560.55	4975.49	6185.16	47664.9	27256.3	34522.7	20753.5	28334.2	25503.2	19847.2	33470.4	24670.1	12686.1	17851.8	14977.5	7135.97	7891.3	9181.74	7066.93	6900.19	4017.73	7927.98	7408.22	6331.29	2812.29	2329.69	2716.55	S
J9VNK4_CRYNH	Uncharacterized protein, org=Cryptococcus neoformans var. grubii serotype A (strain H99 / ATCC 208821 / CBS 10515 / FGSC 9487)	CNAG_01149	LPQSASTEGLNTR	_LPQS[Phospho (STY)]ASTEGLNTR_	2.2.2.2.1.1.1.1.1.1.1.1.1.2.2.2.2.2.-.-.2.1.2.2.1.1.2.2.2.1.2.2.2.2.2.2.2.2.2.1.2.2.2.2.2.2.2.2.2.2.2.2.2.2.1.1.1.2.1.1.1.2.1.1.2.2.2.1.2.2.2	561	S564	564	5770.75	6463.4	6461.97	3580.28	4026.37	3157.21	2936.97	2522.86	3825.54	2697.86	1668.33	2294.78	4642.83	4878.47	5289.36	3506.42	3557.92	3149.03	3910.17	4213.96	3896.94	2946.25	2628.81	3037.81	4804.08	5346.82	4478.01	4025.6	4009.67	3575.36	5160.91	5205.37	5046.04	3309.54	3579.95	4114.46	32049.2	19069	24362.5	14334.7	19588.4	17405.7	14103.6	21915	16684.5	8523.06	12732.7	11202	6072.62	5618.41	6651.37	4710.76	4943.15	3798.32	5640.97	5633.9	4723.58	2304.49	1977.61	2285.95	S
J9VNK4_CRYNH	Uncharacterized protein, org=Cryptococcus neoformans var. grubii serotype A (strain H99 / ATCC 208821 / CBS 10515 / FGSC 9487)	CNAG_01149	LYSSGQNIPASPFPR	_LYSS[Phospho (STY)]GQNIPASPFPR_	-.-.-.-.1.1.-.-.-.1.1.1.-.-.-.1.1.1.-.-.-.-.1.1.-.-.-.-.-.-.-.1.1.1.1.-.-.-.-.1.1.1.-.-.-.1.1.1.-.-.-.1.1.-.-.1.-.1.1.1.-.-.-.1.1.1.1.-.-.1.1	201	S204	204	0.97238	2.86084	2.85058	87.6405	62.8443	138.283	17.5679	12.5559	3.05781	145.86	229.733	157.558	0.903837	6.49204	2.14841	154.551	158.428	125.975	4.89763	5.20312	5.82243	2.30428	8.21576	5.88828	113.237	165.686	113.276	140.568	160.057	162.216	3.27433	7.90812	3.22479	183.156	140.386	205.375	7.29301	13.2026	6.84797	511.296	263.709	296.446	1.36663	3.03892	3.9205	184.093	295.14	299.655	23.1756	192.88	2.46727	275.386	287.569	273.962	21.228	4.72188	2.93972	146.594	171.724	137.214	S
J9VNK4_CRYNH	Uncharacterized protein, org=Cryptococcus neoformans var. grubii serotype A (strain H99 / ATCC 208821 / CBS 10515 / FGSC 9487)	CNAG_01149	LYSSGQNIPASPFPR	_LYS[Phospho (STY)]SGQNIPASPFPR_	-.1.-.1.2.2.-.-.1.2.2.2.1.1.1.1.2.2.-.1.-.1.2.2.-.1.1.2.1.2.-.2.-.2.2.1.1.-.-.2.2.2.1.-.-.2.2.1.-.-.-.2.2.-.-.1.1.1.2.2.1.-.1.2.1.2.1.-.1.2.2	201	S203	203	2.82674	234.642	13.1632	482.261	507.766	530.258	9.16776	21.0869	23.5566	725.208	567.735	455.267	231.734	122.649	249.797	716.009	672.743	721.121	126.986	192.467	132.14	331.947	405.059	660.55	5.6541	334.67	16.7864	405.092	608.163	663.442	97.3007	12.4422	20.0437	674.505	509.755	526.814	18.5757	5.91454	5.22053	1964.37	1409.2	1780.13	6.15842	30.5788	12.9175	689.58	1188.27	876.921	32.9643	320.873	351.361	1011.13	1230.33	1202.75	302.725	37.1173	118.232	658.224	698.33	690.326	S
J9VNK4_CRYNH	Uncharacterized protein, org=Cryptococcus neoformans var. grubii serotype A (strain H99 / ATCC 208821 / CBS 10515 / FGSC 9487)	CNAG_01149	LYSSGQNIPASPFPR	_LY[Phospho (STY)]SSGQNIPASPFPR_	-.1.-.2.2.1.-.1.1.2.1.-.1.1.-.2.1.1.-.-.-.2.1.2.-.1.1.1.1.2.-.1.-.2.2.2.-.-.-.2.2.2.-.-.-.2.2.1.-.-.-.2.1.-.-.1.1.2.2.2.1.-.1.2.1.2.1.-.1.1.2	201	Y202	202	13.8454	239.508	11.9975	521.603	557.707	479.243	266.403	323.966	372.011	204.829	249.706	217.331	216.973	123.34	210.187	606.312	530.96	558.416	157.891	194.113	111.842	298.021	316.145	683.85	3.16669	211.809	5.02814	599.619	644.032	647.387	12.0889	14.4344	15.247	643.895	533.322	636.466	8.53671	7.64877	13.7759	1980.86	1441	1552.87	23.7659	3.65493	18.3027	202.743	430.33	367.158	11.2848	383.543	380.096	1071.42	1180.77	1339.21	194.577	34.1304	117.559	598.278	652.842	687.404	Y
J9VNK4_CRYNH	Uncharacterized protein, org=Cryptococcus neoformans var. grubii serotype A (strain H99 / ATCC 208821 / CBS 10515 / FGSC 9487)	CNAG_01149	MFHSSVNGTRSPSPR	_MFHSSVNGTRSPS[Phospho (STY)]PR_	1.1.1.1.1.1.1.1.1.1.1.1.1.1.1.1.1.1.-.1.-.1.1.1.1.1.1.1.1.1.1.1.1.1.1.1.1.1.1.1.1.1.1.1.1.1.-.1.1.1.1.1.1.1.1.-.1.1.1.1.1.1.1.1.1.1.1.1.1.1.1	694	S706	706	349.486	391.948	533.5	426.696	429.947	462.348	423.635	562.824	302.843	376.571	763.175	649.999	255.795	448.667	401.741	358.257	442.856	498.718	500.65	629.421	589.719	466.698	508.765	520.364	480.49	540.729	474.523	264.982	343.043	269.727	352.726	445.649	366.078	366.003	351.272	265.595	452.627	538.955	266.379	449.202	297.359	270.791	688.716	484.288	728.741	683.656	300.584	573.184	1113.61	1052.06	730.119	699.857	766.148	1066.28	608.72	555.344	561.699	368.947	449.084	743.374	S
J9VNK4_CRYNH	Uncharacterized protein, org=Cryptococcus neoformans var. grubii serotype A (strain H99 / ATCC 208821 / CBS 10515 / FGSC 9487)	CNAG_01149	MFHSSVNGTRSPSPR	_MFHSSVNGTRS[Phospho (STY)]PSPR_	1.1.1.1.1.1.1.1.1.1.1.1.1.1.1.1.1.1.-.1.-.1.1.1.1.1.1.1.1.1.1.1.1.1.1.1.1.1.1.1.1.1.1.1.1.1.1.1.1.1.1.1.1.1.1.1.1.1.1.1.1.1.1.1.1.1.1.1.1.1.1	694	S704	704	378.033	366.746	516.231	435.515	429.144	495.978	434.538	582.428	302.793	332.696	781.218	609.794	263.768	419.976	428.297	373.919	411.74	431.647	521.73	595.611	542.833	439.072	528.402	508.731	475.61	460.665	427.779	204.517	320.914	268.031	335.608	468.677	353.154	307.347	343.284	290.273	546.212	545.835	364.86	414.581	82.7899	228.747	670.826	472.911	623.167	729.244	257.431	487.339	1269.64	671.287	588.454	694.467	688.931	1163.27	577.487	443.018	403.904	312.17	438.683	640.982	S
J9VNK4_CRYNH	Uncharacterized protein, org=Cryptococcus neoformans var. grubii serotype A (strain H99 / ATCC 208821 / CBS 10515 / FGSC 9487)	CNAG_01149	MFHSSVNGTRSPSPR	_MFHSSVNGTRS[Phospho (STY)]PS[Phospho (STY)]PR_	1.1.2.2.2.2.2.1.2.2.2.2.2.2.2.2.2.2.-.1.1.2.2.2.1.2.2.2.2.2.2.2.2.2.2.2.2.2.2.2.2.2.1.1.1.1.1.1.1.1.1.2.1.1.1.1.1.1.1.1.1.1.1.1.1.2.2.2.1.2.2	694	S704	704	2315.87	1632.95	3843.15	2370.67	2579.81	2230.07	1530.06	1367.81	1312.75	1745.3	2531.02	2600.25	2346.69	2849.4	2486.63	2428.17	2125.64	2325.9	2592.38	3018.26	2735.79	2952.97	2816.33	2561.19	3030.32	3277.63	2287	1717.24	2008.57	1953.73	2512.12	3162.09	2940.47	2424.14	2905.83	2629.27	2207.31	3242.6	2010.51	1522.2	1574.29	1942.52	3081.07	2633.62	3916.42	3164	2500.87	3552.77	1365.59	1525.15	1793.82	2419.85	2520.03	3119.77	1632.29	1565.83	1472.47	1306.48	1314.21	1703.31	S
J9VNK4_CRYNH	Uncharacterized protein, org=Cryptococcus neoformans var. grubii serotype A (strain H99 / ATCC 208821 / CBS 10515 / FGSC 9487)	CNAG_01149	MFHSSVNGTRSPSPR	_MFHSSVNGTRS[Phospho (STY)]PS[Phospho (STY)]PR_	1.1.2.2.2.2.2.1.2.2.2.2.2.2.2.2.2.2.-.1.1.2.2.2.1.2.2.2.2.2.2.2.2.2.2.2.2.2.2.2.2.2.1.1.1.1.1.1.1.1.1.2.1.1.1.1.1.1.1.1.1.1.1.1.1.2.2.2.1.2.2	694	S706	706	2315.87	1632.95	3843.15	2370.67	2579.81	2230.07	1530.06	1367.81	1312.75	1745.3	2531.02	2600.25	2346.69	2849.4	2486.63	2428.17	2125.64	2325.9	2592.38	3018.26	2735.79	2952.97	2816.33	2561.19	3030.32	3277.63	2287	1717.24	2008.57	1953.73	2512.12	3162.09	2940.47	2424.14	2905.83	2629.27	2207.31	3242.6	2010.51	1522.2	1574.29	1942.52	3081.07	2633.62	3916.42	3164	2500.87	3552.77	1365.59	1525.15	1793.82	2419.85	2520.03	3119.77	1632.29	1565.83	1472.47	1306.48	1314.21	1703.31	S
J9VNK4_CRYNH	Uncharacterized protein, org=Cryptococcus neoformans var. grubii serotype A (strain H99 / ATCC 208821 / CBS 10515 / FGSC 9487)	CNAG_01149	MFHSSVNGTRSPSPR	_MFHSSVNGT[Phospho (STY)]RSPS[Phospho (STY)]PR_	1.1.1.1.1.1.1.1.1.1.1.1.1.1.1.1.1.1.-.1.1.1.1.1.1.1.1.1.1.1.1.1.1.1.1.1.1.1.1.1.1.1.1.1.1.1.1.1.1.1.1.1.1.1.1.1.1.1.1.1.1.1.1.1.1.1.1.1.1.1.1	694	T702	702	2570.03	1916.94	4306.3	2600.41	2805.28	2270.34	1587.07	1480.25	1322.4	1964.38	2637.55	2770.15	2427.22	3027.4	2776.4	2611.73	2427.71	2489.87	2853.79	3400.63	2887.44	3186.52	3180.52	2685.25	3081.36	3484.84	2693.88	1921.21	2168.97	2143.75	2745.43	3446.36	3382.42	2580.78	3170.62	2871.6	2802.36	3528.57	2431.54	1749.65	1479.49	2100.88	3055.35	2893.02	4424.2	3452.33	2734.59	3415.53	1892.55	1531.29	1869.65	2721.17	2872.83	3440.02	1346.91	1439.32	1628.43	1289.99	1330.07	1841.11	T
J9VNK4_CRYNH	Uncharacterized protein, org=Cryptococcus neoformans var. grubii serotype A (strain H99 / ATCC 208821 / CBS 10515 / FGSC 9487)	CNAG_01149	MFHSSVNGTRSPSPR	_MFHSSVNGT[Phospho (STY)]RSPS[Phospho (STY)]PR_	1.1.1.1.1.1.1.1.1.1.1.1.1.1.1.1.1.1.-.1.1.1.1.1.1.1.1.1.1.1.1.1.1.1.1.1.1.1.1.1.1.1.1.1.1.1.1.1.1.1.1.1.1.1.1.1.1.1.1.1.1.1.1.1.1.1.1.1.1.1.1	694	S706	706	2570.03	1916.94	4306.3	2600.41	2805.28	2270.34	1587.07	1480.25	1322.4	1964.38	2637.55	2770.15	2427.22	3027.4	2776.4	2611.73	2427.71	2489.87	2853.79	3400.63	2887.44	3186.52	3180.52	2685.25	3081.36	3484.84	2693.88	1921.21	2168.97	2143.75	2745.43	3446.36	3382.42	2580.78	3170.62	2871.6	2802.36	3528.57	2431.54	1749.65	1479.49	2100.88	3055.35	2893.02	4424.2	3452.33	2734.59	3415.53	1892.55	1531.29	1869.65	2721.17	2872.83	3440.02	1346.91	1439.32	1628.43	1289.99	1330.07	1841.11	S
J9VNK4_CRYNH	Uncharacterized protein, org=Cryptococcus neoformans var. grubii serotype A (strain H99 / ATCC 208821 / CBS 10515 / FGSC 9487)	CNAG_01149	MFHSSVNGTRSPSPR	_MFHSS[Phospho (STY)]VNGTRSPSPR_	1.1.1.1.1.1.1.1.1.1.1.1.1.1.1.1.1.1.-.1.-.1.1.1.1.1.1.1.1.1.1.1.1.1.1.1.1.1.1.1.1.1.1.1.1.1.-.1.1.1.1.1.1.1.1.1.1.1.1.1.1.1.1.1.1.1.1.1.1.1.1	694	S698	698	297.382	360.13	405.389	393.636	328.554	343.242	454.013	552.992	244.46	278.182	617.498	558.615	235.086	341.835	286.931	315.568	310.683	413.666	443.926	545.255	576.409	416.393	395.336	501.363	460.36	423.324	395.021	233.425	311.741	250.039	313.695	407.935	327	260.409	299.343	224.85	464.182	396.564	190.18	376.647	413.399	196.379	667.796	390.672	608.849	476.525	218.318	498.725	739.104	627.512	740.418	654.606	633.262	937.985	467.463	586.608	567.869	335.03	359.992	636.704	S
J9VNK4_CRYNH	Uncharacterized protein, org=Cryptococcus neoformans var. grubii serotype A (strain H99 / ATCC 208821 / CBS 10515 / FGSC 9487)	CNAG_01149	MFHSSVNGTRSPSPR	_MFHSS[Phospho (STY)]VNGTRSPS[Phospho (STY)]PR_	-.-.1.1.1.1.-.1.-.1.1.1.1.1.1.-.1.1.-.-.-.1.1.1.1.1.1.1.1.1.1.1.1.1.1.1.1.1.1.1.1.1.-.-.-.-.-.-.-.-.-.1.1.-.-.-.-.-.-.-.-.-.-.-.-.1.1.1.1.1.1	694	S698	698	1.29665	4.25733	51.7086	72.399	71.7673	76.5952	2.09391	128.694	16.4253	14.7263	84.4137	100.195	50.0649	51.4335	56.2723	67.4469	31.9769	67.6954	49.6639	71.9951	88.9708	31.5138	81.0959	76.4681	85.1038	140.611	67.9736	37.0836	52.9365	56.5755	64.4137	135.705	114.951	84.6751	53.583	64.9501	26.3033	8.49455	1.6907	1.36691	16.2817	1.75531	2.4987	20.3067	13.1244	58.6203	9.63914	38.4225	7.10901	7.90254	24.2823	2.94902	1.31346	13.556	2.86747	15.9613	27.4201	1.18347	2.76341	81.0812	S
J9VNK4_CRYNH	Uncharacterized protein, org=Cryptococcus neoformans var. grubii serotype A (strain H99 / ATCC 208821 / CBS 10515 / FGSC 9487)	CNAG_01149	MFHSSVNGTRSPSPR	_MFHSS[Phospho (STY)]VNGTRSPS[Phospho (STY)]PR_	-.-.1.1.1.1.-.1.-.1.1.1.1.1.1.-.1.1.-.-.-.1.1.1.1.1.1.1.1.1.1.1.1.1.1.1.1.1.1.1.1.1.-.-.-.-.-.-.-.-.-.1.1.-.-.-.-.-.-.-.-.-.-.-.-.1.1.1.1.1.1	694	S706	706	1.29665	4.25733	51.7086	72.399	71.7673	76.5952	2.09391	128.694	16.4253	14.7263	84.4137	100.195	50.0649	51.4335	56.2723	67.4469	31.9769	67.6954	49.6639	71.9951	88.9708	31.5138	81.0959	76.4681	85.1038	140.611	67.9736	37.0836	52.9365	56.5755	64.4137	135.705	114.951	84.6751	53.583	64.9501	26.3033	8.49455	1.6907	1.36691	16.2817	1.75531	2.4987	20.3067	13.1244	58.6203	9.63914	38.4225	7.10901	7.90254	24.2823	2.94902	1.31346	13.556	2.86747	15.9613	27.4201	1.18347	2.76341	81.0812	S
J9VNK4_CRYNH	Uncharacterized protein, org=Cryptococcus neoformans var. grubii serotype A (strain H99 / ATCC 208821 / CBS 10515 / FGSC 9487)	CNAG_01149	MFHSSVNGTRSPSPR	_M[Oxidation (M)]FHSSVNGTRS[Phospho (STY)]PS[Phospho (STY)]PR_	1.1.1.1.1.1.1.1.-.1.1.1.1.1.1.1.1.1.-.-.-.1.1.1.1.1.1.1.1.1.1.1.1.1.1.1.1.1.1.1.1.1.1.1.1.1.1.1.1.1.1.1.1.1.-.-.-.1.1.1.-.-.-.1.1.1.1.1.1.1.1	694	M694	694	115.627	232.081	312.432	222.161	103.678	163.478	1.67965	1.52576	2.95469	1.17992	180.56	14.0297	136.055	164.864	266.013	202.205	91.5429	61.2177	339.117	405.998	159.489	249.802	236.155	177.312	171.861	271.386	325.997	535.526	339.207	459	388.809	221.227	654.853	515.251	591.329	926.948	573.595	1075.75	797.409	411.833	282.066	680.777	1121.33	655.611	692.943	771.034	638.202	723.649	2.62333	284.877	18.1399	975.422	608.943	256.61	2.65144	4.01824	2.6321	541.105	514.804	368.942	M
J9VNK4_CRYNH	Uncharacterized protein, org=Cryptococcus neoformans var. grubii serotype A (strain H99 / ATCC 208821 / CBS 10515 / FGSC 9487)	CNAG_01149	MFHSSVNGTRSPSPR	_M[Oxidation (M)]FHSSVNGTRS[Phospho (STY)]PS[Phospho (STY)]PR_	1.1.1.1.1.1.1.1.-.1.1.1.1.1.1.1.1.1.-.-.-.1.1.1.1.1.1.1.1.1.1.1.1.1.1.1.1.1.1.1.1.1.1.1.1.1.1.1.1.1.1.1.1.1.-.-.-.1.1.1.-.-.-.1.1.1.1.1.1.1.1	694	S704	704	115.627	232.081	312.432	222.161	103.678	163.478	1.67965	1.52576	2.95469	1.17992	180.56	14.0297	136.055	164.864	266.013	202.205	91.5429	61.2177	339.117	405.998	159.489	249.802	236.155	177.312	171.861	271.386	325.997	535.526	339.207	459	388.809	221.227	654.853	515.251	591.329	926.948	573.595	1075.75	797.409	411.833	282.066	680.777	1121.33	655.611	692.943	771.034	638.202	723.649	2.62333	284.877	18.1399	975.422	608.943	256.61	2.65144	4.01824	2.6321	541.105	514.804	368.942	S
J9VNK4_CRYNH	Uncharacterized protein, org=Cryptococcus neoformans var. grubii serotype A (strain H99 / ATCC 208821 / CBS 10515 / FGSC 9487)	CNAG_01149	MFHSSVNGTRSPSPR	_M[Oxidation (M)]FHSSVNGTRS[Phospho (STY)]PS[Phospho (STY)]PR_	1.1.1.1.1.1.1.1.-.1.1.1.1.1.1.1.1.1.-.-.-.1.1.1.1.1.1.1.1.1.1.1.1.1.1.1.1.1.1.1.1.1.1.1.1.1.1.1.1.1.1.1.1.1.-.-.-.1.1.1.-.-.-.1.1.1.1.1.1.1.1	694	S706	706	115.627	232.081	312.432	222.161	103.678	163.478	1.67965	1.52576	2.95469	1.17992	180.56	14.0297	136.055	164.864	266.013	202.205	91.5429	61.2177	339.117	405.998	159.489	249.802	236.155	177.312	171.861	271.386	325.997	535.526	339.207	459	388.809	221.227	654.853	515.251	591.329	926.948	573.595	1075.75	797.409	411.833	282.066	680.777	1121.33	655.611	692.943	771.034	638.202	723.649	2.62333	284.877	18.1399	975.422	608.943	256.61	2.65144	4.01824	2.6321	541.105	514.804	368.942	S
J9VNK4_CRYNH	Uncharacterized protein, org=Cryptococcus neoformans var. grubii serotype A (strain H99 / ATCC 208821 / CBS 10515 / FGSC 9487)	CNAG_01149	MFHSSVNGTRSPSPR	_M[Oxidation (M)]FHSSVNGT[Phospho (STY)]RSPS[Phospho (STY)]PR_	1.-.1.1.1.1.-.-.-.-.1.-.1.1.1.1.1.1.-.-.-.1.1.1.1.1.1.1.1.1.1.1.1.1.1.1.1.1.1.1.1.1.1.1.1.1.1.1.1.1.1.1.1.1.-.1.-.1.1.1.-.-.-.1.1.1.1.1.1.1.1	694	M694	694	115.634	195.658	312.429	232.378	50.6374	163.49	7.67037	1.2717	2.5582	70.9001	190.486	202.088	162.549	172.213	266.049	169.068	147.077	68.9364	339.189	405.89	159.524	244.102	236.174	158.133	106.478	271.362	385.088	535.502	339.226	440.062	388.796	290.993	369.995	529.277	577.892	926.947	573.339	1124.84	797.356	411.747	282.306	680.904	1121.35	626.089	706.59	751.521	321.624	723.661	3.80879	284.81	9.43748	1046.16	608.925	457.032	2.34484	27.9823	28.7999	565.809	750.139	368.952	M
J9VNK4_CRYNH	Uncharacterized protein, org=Cryptococcus neoformans var. grubii serotype A (strain H99 / ATCC 208821 / CBS 10515 / FGSC 9487)	CNAG_01149	MFHSSVNGTRSPSPR	_M[Oxidation (M)]FHSSVNGT[Phospho (STY)]RSPS[Phospho (STY)]PR_	1.-.1.1.1.1.-.-.-.-.1.-.1.1.1.1.1.1.-.-.-.1.1.1.1.1.1.1.1.1.1.1.1.1.1.1.1.1.1.1.1.1.1.1.1.1.1.1.1.1.1.1.1.1.-.1.-.1.1.1.-.-.-.1.1.1.1.1.1.1.1	694	T702	702	115.634	195.658	312.429	232.378	50.6374	163.49	7.67037	1.2717	2.5582	70.9001	190.486	202.088	162.549	172.213	266.049	169.068	147.077	68.9364	339.189	405.89	159.524	244.102	236.174	158.133	106.478	271.362	385.088	535.502	339.226	440.062	388.796	290.993	369.995	529.277	577.892	926.947	573.339	1124.84	797.356	411.747	282.306	680.904	1121.35	626.089	706.59	751.521	321.624	723.661	3.80879	284.81	9.43748	1046.16	608.925	457.032	2.34484	27.9823	28.7999	565.809	750.139	368.952	T
J9VNK4_CRYNH	Uncharacterized protein, org=Cryptococcus neoformans var. grubii serotype A (strain H99 / ATCC 208821 / CBS 10515 / FGSC 9487)	CNAG_01149	MFHSSVNGTRSPSPR	_M[Oxidation (M)]FHSSVNGT[Phospho (STY)]RSPS[Phospho (STY)]PR_	1.-.1.1.1.1.-.-.-.-.1.-.1.1.1.1.1.1.-.-.-.1.1.1.1.1.1.1.1.1.1.1.1.1.1.1.1.1.1.1.1.1.1.1.1.1.1.1.1.1.1.1.1.1.-.1.-.1.1.1.-.-.-.1.1.1.1.1.1.1.1	694	S706	706	115.634	195.658	312.429	232.378	50.6374	163.49	7.67037	1.2717	2.5582	70.9001	190.486	202.088	162.549	172.213	266.049	169.068	147.077	68.9364	339.189	405.89	159.524	244.102	236.174	158.133	106.478	271.362	385.088	535.502	339.226	440.062	388.796	290.993	369.995	529.277	577.892	926.947	573.339	1124.84	797.356	411.747	282.306	680.904	1121.35	626.089	706.59	751.521	321.624	723.661	3.80879	284.81	9.43748	1046.16	608.925	457.032	2.34484	27.9823	28.7999	565.809	750.139	368.952	S
J9VNK4_CRYNH	Uncharacterized protein, org=Cryptococcus neoformans var. grubii serotype A (strain H99 / ATCC 208821 / CBS 10515 / FGSC 9487)	CNAG_01149	MTSNPQLK	_MTS[Phospho (STY)]NPQLK_	1.-.1.1.1.1.-.-.-.1.1.1.1.1.1.1.1.1.-.-.-.1.1.1.1.1.1.1.1.1.1.1.1.1.1.1.1.1.1.1.1.1.1.1.1.1.1.1.1.1.1.1.1.1.-.1.-.1.1.1.-.-.-.1.1.1.1.1.1.1.1	55	S57	57	1183.63	1177.26	1436.33	802.237	1149.91	803.182	980.293	954.222	881.072	623.237	395.831	784.741	846.636	961.1	1120.15	1110.05	888.577	830.856	698.642	711.466	772.05	774.237	477.23	790.718	1000.44	1259.32	998.223	812.721	851.557	920.312	630.128	748.803	659.856	755.436	699.392	648.151	4663.63	3056.65	2082.99	4533.7	4148.85	2912.6	1436.04	2336.19	1502.88	1597.11	2290.23	2372.93	3.99771	6.45026	3.28386	1286.29	1351.96	1292.72	21.3312	8.48241	9.96362	387.75	261.811	521.41	S
J9VNK4_CRYNH	Uncharacterized protein, org=Cryptococcus neoformans var. grubii serotype A (strain H99 / ATCC 208821 / CBS 10515 / FGSC 9487)	CNAG_01149	NLLADHGIAVNDSDLDDIKTPSTR	_NLLADHGIAVNDSDLDDIKT[Phospho (STY)]PSTR_	1.1.1.1.1.-.-.-.-.-.-.-.-.-.-.1.-.1.-.-.-.1.1.-.-.1.-.1.1.1.-.1.-.-.-.-.1.1.1.1.1.1.-.-.-.-.-.-.-.-.-.-.-.-.-.-.-.-.-.-.-.-.-.-.-.-.1.-.1.-.1	1212	T1231	1231	2777.62	4710.94	4978.23	2225.74	3166.66	2910.62	5024.71	6229.05	7063.38	1910.2	804.915	1448.35	3549.98	4597.39	4165.03	1391.61	2357.25	2073.3	6894.85	4678.33	5616.63	2846.38	2309.29	3467.4	3987.63	3609.19	4336.19	2456.53	2230.77	1598.21	2503.02	3578.18	3575.13	1776.39	1738.47	2027.88	4164.91	2595.24	2209.92	867.164	1048.48	663.854	1187.94	1488.08	1614.95	10.5569	3.96597	12.4802	3.57214	6.55472	15.7008	3.54512	7.5986	18.241	217.08	500.308	1113.48	7.96605	195.598	1.01852	T
J9VNK4_CRYNH	Uncharacterized protein, org=Cryptococcus neoformans var. grubii serotype A (strain H99 / ATCC 208821 / CBS 10515 / FGSC 9487)	CNAG_01149	QSASSRPSSFGPSNDLMK	_QSASSRPSSFGPS[Phospho (STY)]NDLMK_	1.1.1.1.-.-.-.-.1.-.-.1.1.1.-.-.1.1.-.-.-.1.-.1.-.1.1.1.-.-.1.1.1.1.1.-.1.1.1.1.-.1.-.1.-.1.-.-.-.-.1.-.-.-.-.-.-.-.1.-.-.-.-.-.-.1.1.-.1.-.-	743	S755	755	166.605	108.614	159.909	67.4973	12.2428	1.38505	1.31859	4.37297	223.497	1.95076	1.13273	76.274	135.134	58.0545	107.896	186.775	130.73	360.644	184.535	149.771	183.859	117.778	6.13816	1.09943	218.839	84.8275	119.484	101.36	109.565	135.39	108.692	532.504	200.468	175.292	207.889	157.96	1.79608	232.779	19.4792	7.97562	3.06592	3.31794	6.95187	6.27799	16.5677	2.15642	6.39881	13.3931	3.84341	2.335	2.7699	4.82159	31.9811	7.89286	2.48926	11.1663	4.26225	7.78378	0.833843	2.65288	S
J9VNK4_CRYNH	Uncharacterized protein, org=Cryptococcus neoformans var. grubii serotype A (strain H99 / ATCC 208821 / CBS 10515 / FGSC 9487)	CNAG_01149	QSASSRPSSFGPSNDLMK	_QSASSRPSS[Phospho (STY)]FGPSNDLMK_	-.-.1.-.1.-.1.-.1.-.-.-.1.1.1.1.1.1.-.-.-.1.1.-.-.1.1.-.1.1.1.1.1.1.1.1.1.1.1.1.-.-.-.1.-.1.-.-.-.1.1.1.1.-.-.1.-.-.-.-.-.-.-.-.1.-.1.1.1.1.1	743	S751	751	13.808	1.81247	4.90627	6.59296	7.61473	9.91894	270.082	181.435	230.553	6.65031	3.47854	2.48802	202.256	281.768	272.457	246.913	163.328	405.284	196.035	191.145	175.864	181.551	180.757	151.597	163.368	285.649	153.867	98.1703	110.59	21.222	202.296	473.861	200.525	155.431	5.25031	8.82236	4.48864	271.978	13.7995	215.149	16.0222	2.27812	24.4381	279.224	9.4731	320.315	89.6504	136.773	2.83866	20.7163	2.43763	5.11494	1.68989	1.43182	2.14544	10.9437	3.38059	2.49268	200.11	5.75841	S
J9VNK4_CRYNH	Uncharacterized protein, org=Cryptococcus neoformans var. grubii serotype A (strain H99 / ATCC 208821 / CBS 10515 / FGSC 9487)	CNAG_01149	QSASSRPSSFGPSNDLMK	_QSAS[Phospho (STY)]SRPSSFGPSNDLMK_	1.-.1.-.1.-.1.-.-.1.-.-.-.1.-.1.1.1.-.-.-.1.-.-.-.1.1.-.1.-.1.1.1.1.1.1.1.1.1.1.-.1.-.-.-.1.-.-.-.1.-.1.1.-.-.1.-.-.-.-.-.-.1.-.1.1.1.1.1.-.1	743	S746	746	391.289	469.007	428.21	13.0793	0.977642	0.767883	270.096	12.9132	4.05484	175.949	2.59367	0.956756	7.78786	1.10026	8.12858	246.947	163.325	405.301	196.74	180.762	175.853	11.0157	142.39	1.64211	160.171	285.64	157.433	98.1772	110.589	21.2003	202.3	473.858	200.527	159.372	66.9835	51.8417	5.54489	8.05683	3.71058	215.165	9.64702	2.84756	1.55921	279.284	10.8103	320.303	89.6182	170.831	4.02388	4.08908	10.5199	5.40979	8.45728	15.6102	30.4472	4.66874	282.296	923.988	200.101	4150.45	S
J9VNK4_CRYNH	Uncharacterized protein, org=Cryptococcus neoformans var. grubii serotype A (strain H99 / ATCC 208821 / CBS 10515 / FGSC 9487)	CNAG_01149	RMTSNPQLK	_RMTS[Phospho (STY)]NPQLK_	1.-.1.1.1.1.-.-.-.-.1.1.1.1.1.1.1.1.-.-.-.1.1.1.-.1.1.1.1.1.1.1.-.1.1.1.1.1.1.1.1.1.-.-.-.-.-.-.-.-.-.1.-.-.-.-.-.-.-.-.-.-.-.1.-.1.1.1.1.1.-	54	S57	57	13.5093	53.7011	81.2664	43.0873	27.8984	53.3339	14.9598	20.8649	2.0496	36.6912	18.1057	47.038	91.8909	35.4103	109.011	58.1584	109.045	28.0575	44.6098	44.9913	35.9277	35.1718	41.232	66.6948	65.4705	77.3203	58.8729	23.461	47.2592	25.4088	26.9621	75.0482	19.5749	69.1782	47.4656	29.6757	3.30733	12.7044	20.5088	20.4105	10.1306	2.45577	5.17955	12.2417	16.5772	29.2002	3.14218	7.54456	3.81711	18.671	5.34803	3.85561	11.2284	4.32816	5.62826	4.75628	5.50082	38.332	57.2074	45.2435	S
J9VNK4_CRYNH	Uncharacterized protein, org=Cryptococcus neoformans var. grubii serotype A (strain H99 / ATCC 208821 / CBS 10515 / FGSC 9487)	CNAG_01149	RMTSNPQLK	_RMT[Phospho (STY)]SNPQLK_	-.-.1.1.-.1.-.-.-.1.1.1.1.1.1.1.1.1.-.-.-.-.-.-.1.1.1.1.1.1.1.1.-.1.1.1.1.1.1.1.1.1.-.-.-.-.-.-.-.-.-.-.-.1.-.-.-.-.-.-.-.-.-.1.-.1.1.1.1.1.-	54	T56	56	8.67383	3.54686	81.2734	43.0648	43.4769	55.0935	2.29898	13.7204	11.4655	9.16466	18.0929	47.0495	93.8978	35.4059	109.026	57.6151	109.04	28.4852	11.9282	44.9491	37.063	35.1872	43.1317	66.6841	65.488	77.3289	49.145	23.4477	47.2461	25.4105	26.9372	75.1067	19.5912	69.3315	47.4838	29.6502	4.58758	20.878	6.50304	1.71727	2.48376	1.61189	12.0086	1.64542	2.18883	10.737	6.18526	82.4209	5.47371	3.1747	4.91783	9.28231	18.2385	14.7069	1.97139	2.94475	12.8186	38.3341	26.9397	45.7293	T
J9VNK4_CRYNH	Uncharacterized protein, org=Cryptococcus neoformans var. grubii serotype A (strain H99 / ATCC 208821 / CBS 10515 / FGSC 9487)	CNAG_01149	RSPTANGFR	_RS[Phospho (STY)]PTANGFR_	1.-.-.1.-.-.-.-.-.-.1.1.-.1.1.1.1.1.-.-.-.1.1.-.1.1.1.-.-.1.1.1.1.1.1.-.1.-.1.1.1.-.-.-.-.-.-.1.-.1.1.1.1.1.1.-.-.1.1.1.-.1.-.1.1.1.-.1.1.1.1	734	S735	735	122.256	7.3733	3.04439	94.528	0.878652	9.52543	1.43004	2.74523	5.60661	80.53	166.738	44.9835	195.921	170.443	197.239	261.415	215.756	153.547	173.403	206.897	184.404	6.99162	2.66716	166.664	106.656	183.23	115.082	107.701	180.132	121.589	277.618	159.851	107.943	216.25	88.9746	166.418	13.6936	9.89726	2.11195	14.7528	1.76431	150.147	239.954	201.602	345.541	314.602	60.2509	413.6	265.578	2.04652	3.34163	318.446	392.265	282.088	23.645	227.857	6.00928	361.237	567.16	598.589	S
J9VNK4_CRYNH	Uncharacterized protein, org=Cryptococcus neoformans var. grubii serotype A (strain H99 / ATCC 208821 / CBS 10515 / FGSC 9487)	CNAG_01149	SIISGRSTPSSSSVVESDVQR	_SIISGRSTPSSS[Phospho (STY)]S[Phospho (STY)]VVESDVQR_	1.-.1.1.1.1.1.-.-.1.1.1.1.1.1.1.1.1.-.-.-.1.1.1.-.1.1.1.1.1.1.1.1.1.1.1.1.1.1.1.1.1.-.-.-.-.-.-.-.-.-.-.-.-.-.-.-.-.-.-.-.-.-.1.1.1.1.1.1.1.1	1367	S1378	1378	525.926	546.363	799.753	793.476	829.916	631.712	4.60897	2.1116	2.30158	536.234	605.939	771.053	805.31	909.474	884.124	568.607	835.675	879.907	553.918	547.712	532.392	813.15	867.062	682.864	447.278	725.889	786.996	914.127	718.209	648.155	539.314	612.131	507.622	671.925	707.965	935.697	9.16048	3.48743	3.61216	5.45075	2.2318	2.7169	10.9296	1.40471	2.30537	9.47769	4.21202	2.69002	16.7435	5.18376	2.40363	3.84364	6.67719	6.1999	16.2819	9.1824	28.6739	482.148	631.482	420.718	S
J9VNK4_CRYNH	Uncharacterized protein, org=Cryptococcus neoformans var. grubii serotype A (strain H99 / ATCC 208821 / CBS 10515 / FGSC 9487)	CNAG_01149	SIISGRSTPSSSSVVESDVQR	_SIISGRSTPSSS[Phospho (STY)]S[Phospho (STY)]VVESDVQR_	1.-.1.1.1.1.1.-.-.1.1.1.1.1.1.1.1.1.-.-.-.1.1.1.-.1.1.1.1.1.1.1.1.1.1.1.1.1.1.1.1.1.-.-.-.-.-.-.-.-.-.-.-.-.-.-.-.-.-.-.-.-.-.1.1.1.1.1.1.1.1	1367	S1379	1379	525.926	546.363	799.753	793.476	829.916	631.712	4.60897	2.1116	2.30158	536.234	605.939	771.053	805.31	909.474	884.124	568.607	835.675	879.907	553.918	547.712	532.392	813.15	867.062	682.864	447.278	725.889	786.996	914.127	718.209	648.155	539.314	612.131	507.622	671.925	707.965	935.697	9.16048	3.48743	3.61216	5.45075	2.2318	2.7169	10.9296	1.40471	2.30537	9.47769	4.21202	2.69002	16.7435	5.18376	2.40363	3.84364	6.67719	6.1999	16.2819	9.1824	28.6739	482.148	631.482	420.718	S
J9VNK4_CRYNH	Uncharacterized protein, org=Cryptococcus neoformans var. grubii serotype A (strain H99 / ATCC 208821 / CBS 10515 / FGSC 9487)	CNAG_01149	SIISGRSTPSSSSVVESDVQR	_SIISGRSTPS[Phospho (STY)]SS[Phospho (STY)]SVVESDVQR_	-.-.1.1.1.1.-.-.-.1.1.1.1.1.1.1.1.1.-.-.-.1.1.1.-.1.1.1.1.1.1.1.1.1.1.1.1.1.1.1.1.1.-.-.-.-.-.-.-.-.-.-.-.-.-.-.-.-.-.-.-.-.-.1.1.1.1.1.1.1.1	1367	S1376	1376	1.888	15.2679	2.76667	974.318	922.068	829.314	4.6072	17.0878	1.44645	609.159	743.347	948.701	937.379	1110.77	1007.51	677.64	984.777	1078.62	557.859	620.177	741.45	874.85	1025.69	777.143	524.809	805.548	950.041	1124.73	867.046	766.042	719.023	817.501	540.089	830.347	847.257	1022.15	9.797	12.0403	5.253	2.42898	4.58489	13.5689	6.34737	16.0124	1.89318	4.84202	4.00594	1.22472	4.43337	3.29203	5.82655	2.66279	3.10206	1.54891	23.2924	4.02669	16.7764	564.701	654.526	594.655	S
J9VNK4_CRYNH	Uncharacterized protein, org=Cryptococcus neoformans var. grubii serotype A (strain H99 / ATCC 208821 / CBS 10515 / FGSC 9487)	CNAG_01149	SIISGRSTPSSSSVVESDVQR	_SIISGRSTPS[Phospho (STY)]SS[Phospho (STY)]SVVESDVQR_	-.-.1.1.1.1.-.-.-.1.1.1.1.1.1.1.1.1.-.-.-.1.1.1.-.1.1.1.1.1.1.1.1.1.1.1.1.1.1.1.1.1.-.-.-.-.-.-.-.-.-.-.-.-.-.-.-.-.-.-.-.-.-.1.1.1.1.1.1.1.1	1367	S1378	1378	1.888	15.2679	2.76667	974.318	922.068	829.314	4.6072	17.0878	1.44645	609.159	743.347	948.701	937.379	1110.77	1007.51	677.64	984.777	1078.62	557.859	620.177	741.45	874.85	1025.69	777.143	524.809	805.548	950.041	1124.73	867.046	766.042	719.023	817.501	540.089	830.347	847.257	1022.15	9.797	12.0403	5.253	2.42898	4.58489	13.5689	6.34737	16.0124	1.89318	4.84202	4.00594	1.22472	4.43337	3.29203	5.82655	2.66279	3.10206	1.54891	23.2924	4.02669	16.7764	564.701	654.526	594.655	S
J9VNK4_CRYNH	Uncharacterized protein, org=Cryptococcus neoformans var. grubii serotype A (strain H99 / ATCC 208821 / CBS 10515 / FGSC 9487)	CNAG_01149	SIISGRSTPSSSSVVESDVQR	_SIISGRSTPS[Phospho (STY)]S[Phospho (STY)]SSVVESDVQR_	-.1.1.1.1.1.-.-.-.1.1.1.1.1.1.1.1.1.-.-.-.1.1.1.-.1.1.1.1.1.1.1.1.1.1.1.1.1.1.1.1.1.-.-.-.-.-.-.-.-.-.-.-.-.-.-.-.-.-.-.-.-.-.1.1.1.1.1.1.1.1	1367	S1376	1376	683.473	655.572	999.053	974.331	922.08	829.325	8.628	17.8749	1.43212	639.248	743.37	965.422	938.553	1110.79	878.761	684.244	1002.36	1029.3	569.052	620.154	749.034	874.88	1025.67	777.152	524.835	805.544	914.539	1094.53	867.051	766.026	708.181	817.497	593.11	830.356	847.252	1022.15	13.6812	2.98709	5.89031	2.05404	19.3316	5.49721	1.84386	15.6893	19.2187	2.59821	2.86807	2.11368	8.93332	5.1559	5.6676	9.42161	3.9932	13.803	3.2515	25.4937	2.29275	543.219	675.64	594.635	S
J9VNK4_CRYNH	Uncharacterized protein, org=Cryptococcus neoformans var. grubii serotype A (strain H99 / ATCC 208821 / CBS 10515 / FGSC 9487)	CNAG_01149	SIISGRSTPSSSSVVESDVQR	_SIISGRSTPS[Phospho (STY)]S[Phospho (STY)]SSVVESDVQR_	-.1.1.1.1.1.-.-.-.1.1.1.1.1.1.1.1.1.-.-.-.1.1.1.-.1.1.1.1.1.1.1.1.1.1.1.1.1.1.1.1.1.-.-.-.-.-.-.-.-.-.-.-.-.-.-.-.-.-.-.-.-.-.1.1.1.1.1.1.1.1	1367	S1377	1377	683.473	655.572	999.053	974.331	922.08	829.325	8.628	17.8749	1.43212	639.248	743.37	965.422	938.553	1110.79	878.761	684.244	1002.36	1029.3	569.052	620.154	749.034	874.88	1025.67	777.152	524.835	805.544	914.539	1094.53	867.051	766.026	708.181	817.497	593.11	830.356	847.252	1022.15	13.6812	2.98709	5.89031	2.05404	19.3316	5.49721	1.84386	15.6893	19.2187	2.59821	2.86807	2.11368	8.93332	5.1559	5.6676	9.42161	3.9932	13.803	3.2515	25.4937	2.29275	543.219	675.64	594.635	S
J9VNK4_CRYNH	Uncharacterized protein, org=Cryptococcus neoformans var. grubii serotype A (strain H99 / ATCC 208821 / CBS 10515 / FGSC 9487)	CNAG_01149	SIISGRSTPSSSSVVESDVQR	_SIISGRST[Phospho (STY)]PS[Phospho (STY)]SSSVVESDVQR_	1.-.1.1.1.1.-.-.-.1.1.1.1.1.1.1.1.1.-.-.-.1.1.1.-.1.1.1.1.1.1.1.1.1.1.1.1.1.1.1.1.1.-.-.-.-.-.-.-.-.-.-.-.-.-.-.-.-.-.-.-.-.-.1.1.1.1.1.1.1.1	1367	T1374	1374	451.28	665.864	1010.06	956.088	922.069	829.317	7.32725	18.0138	4.4256	588.087	743.363	948.696	938.503	1123.06	1007.51	677.64	984.769	1029.3	1043.18	620.208	741.457	874.877	1025.69	777.143	524.823	805.539	950.049	1124.73	867.046	722.537	719.031	817.485	540.081	830.357	847.25	1022.13	17.288	1.4946	1.72476	14.9782	16.133	5.99803	1.71266	2.09249	13.596	1.66997	1.95465	9.58107	3.3522	2.63368	3.21218	8.83666	3.70233	19.5649	28.9168	6.90919	3.45584	577.719	675.61	576.146	T
J9VNK4_CRYNH	Uncharacterized protein, org=Cryptococcus neoformans var. grubii serotype A (strain H99 / ATCC 208821 / CBS 10515 / FGSC 9487)	CNAG_01149	SIISGRSTPSSSSVVESDVQR	_SIISGRST[Phospho (STY)]PS[Phospho (STY)]SSSVVESDVQR_	1.-.1.1.1.1.-.-.-.1.1.1.1.1.1.1.1.1.-.-.-.1.1.1.-.1.1.1.1.1.1.1.1.1.1.1.1.1.1.1.1.1.-.-.-.-.-.-.-.-.-.-.-.-.-.-.-.-.-.-.-.-.-.1.1.1.1.1.1.1.1	1367	S1376	1376	451.28	665.864	1010.06	956.088	922.069	829.317	7.32725	18.0138	4.4256	588.087	743.363	948.696	938.503	1123.06	1007.51	677.64	984.769	1029.3	1043.18	620.208	741.457	874.877	1025.69	777.143	524.823	805.539	950.049	1124.73	867.046	722.537	719.031	817.485	540.081	830.357	847.25	1022.13	17.288	1.4946	1.72476	14.9782	16.133	5.99803	1.71266	2.09249	13.596	1.66997	1.95465	9.58107	3.3522	2.63368	3.21218	8.83666	3.70233	19.5649	28.9168	6.90919	3.45584	577.719	675.61	576.146	S
J9VNK4_CRYNH	Uncharacterized protein, org=Cryptococcus neoformans var. grubii serotype A (strain H99 / ATCC 208821 / CBS 10515 / FGSC 9487)	CNAG_01149	SIISGRSTPSSSSVVESDVQR	_SIISGRS[Phospho (STY)]T[Phospho (STY)]PSSSSVVESDVQR_	1.-.1.1.1.1.1.-.-.1.1.1.1.1.1.1.1.1.-.-.-.1.1.1.1.1.1.1.1.1.1.1.1.1.1.1.1.1.1.1.1.1.-.-.-.-.-.-.-.-.-.-.-.-.-.-.-.-.-.-.-.-.-.1.1.1.1.1.1.1.1	1367	S1373	1373	572.441	804.977	1010	974.339	922.063	829.321	1.47383	8.85679	7.15106	590.075	743.368	965.422	926.593	1123.06	922.119	677.646	984.838	1011.25	732.572	620.165	741.449	874.884	1025.68	777.152	524.806	814.375	950.054	1124.74	867.048	766.029	719.03	817.495	540.105	791.976	799.881	1022.14	2.42855	16.9183	11.2377	15.3178	3.09956	17.1576	4.06112	21.4888	1.29563	4.43993	14.114	6.44953	3.06493	2.82055	4.53128	3.19737	1.21963	11.5143	6.11198	4.77789	2.93646	562.324	654.511	594.648	S
J9VNK4_CRYNH	Uncharacterized protein, org=Cryptococcus neoformans var. grubii serotype A (strain H99 / ATCC 208821 / CBS 10515 / FGSC 9487)	CNAG_01149	SIISGRSTPSSSSVVESDVQR	_SIISGRS[Phospho (STY)]T[Phospho (STY)]PSSSSVVESDVQR_	1.-.1.1.1.1.1.-.-.1.1.1.1.1.1.1.1.1.-.-.-.1.1.1.1.1.1.1.1.1.1.1.1.1.1.1.1.1.1.1.1.1.-.-.-.-.-.-.-.-.-.-.-.-.-.-.-.-.-.-.-.-.-.1.1.1.1.1.1.1.1	1367	T1374	1374	572.441	804.977	1010	974.339	922.063	829.321	1.47383	8.85679	7.15106	590.075	743.368	965.422	926.593	1123.06	922.119	677.646	984.838	1011.25	732.572	620.165	741.449	874.884	1025.68	777.152	524.806	814.375	950.054	1124.74	867.048	766.029	719.03	817.495	540.105	791.976	799.881	1022.14	2.42855	16.9183	11.2377	15.3178	3.09956	17.1576	4.06112	21.4888	1.29563	4.43993	14.114	6.44953	3.06493	2.82055	4.53128	3.19737	1.21963	11.5143	6.11198	4.77789	2.93646	562.324	654.511	594.648	T
J9VNK4_CRYNH	Uncharacterized protein, org=Cryptococcus neoformans var. grubii serotype A (strain H99 / ATCC 208821 / CBS 10515 / FGSC 9487)	CNAG_01149	SPTANGFR	_S[Phospho (STY)]PTANGFR_	1.1.1.1.1.1.1.1.1.1.1.1.1.1.1.1.1.1.-.-.1.1.1.1.1.1.1.1.1.1.1.1.1.1.1.1.1.1.1.1.1.1.-.1.1.1.-.-.1.-.-.1.-.-.1.-.1.1.-.1.-.1.1.1.1.1.1.1.1.1.1	735	S735	735	940.039	1030.1	1051.52	1128.63	878.228	884.232	534.661	304.972	449.487	759.004	731.021	753.825	908.319	892.442	1191.56	1047.54	748.668	955.24	1069.83	882.063	1122.87	787.304	772.904	772.842	950.113	926.873	1100.51	795.732	838.332	878.052	1344.09	1165.19	1131.38	947.509	872.214	905.788	5907.23	5108.34	4131.48	5051.8	4856.33	4215.69	2994.13	4373.51	3824.39	2235.97	3755.58	3315.81	1860.75	2545.03	2618.12	2995.35	2883.95	2647.65	3883.46	2513.22	3506.87	1480.89	1441.68	1515.88	S
J9VNK4_CRYNH	Uncharacterized protein, org=Cryptococcus neoformans var. grubii serotype A (strain H99 / ATCC 208821 / CBS 10515 / FGSC 9487)	CNAG_01149	SPTMRSPTPTDGEISR	_SPTMRSPT[Phospho (STY)]PTDGEISR_	2.1.1.1.1.1.1.-.1.1.2.2.1.1.1.1.2.2.-.-.1.1.1.2.1.1.1.1.2.2.1.1.2.2.2.2.2.2.2.1.1.1.-.1.-.1.-.1.1.-.1.1.-.-.1.-.1.1.1.1.1.1.-.1.1.1.1.1.1.1.1	1284	T1291	1291	951.114	1250.39	2020.04	1027.14	1480.85	749.931	1360.48	1609.44	1406.26	1044.33	1024.88	970.829	1480.27	1570.51	1397.39	732.763	938.027	1460.89	2098.76	1218.16	1916.64	617.225	1019.98	939.731	1588.33	1550.94	1395.73	758.46	846.859	678.08	1219.35	2010.81	1306.44	819.196	739.525	488.685	887.985	996.827	509.991	15.7855	1.84728	8.97345	17.0515	20.0724	18.7727	12.4771	1.6574	2.4298	1111.54	842.11	685.529	549.21	441.418	382.852	389.319	818.183	351.524	1128.58	1343.83	1191.54	T
J9VNK4_CRYNH	Uncharacterized protein, org=Cryptococcus neoformans var. grubii serotype A (strain H99 / ATCC 208821 / CBS 10515 / FGSC 9487)	CNAG_01149	SPTMRSPTPTDGEISR	_SPTMRS[Phospho (STY)]PTPTDGEISR_	-.1.-.1.1.1.1.-.-.1.1.1.1.1.1.1.1.-.-.1.-.1.1.1.1.1.1.-.1.1.1.-.1.1.1.1.1.1.1.1.1.1.-.-.-.-.-.-.1.1.-.1.-.-.-.-.-.1.-.-.-.-.-.1.1.1.-.1.1.-.1	1284	S1289	1289	1285.4	1427.25	2247.59	1076.87	1615.17	807.367	1564.09	1448.1	1431.12	1303.04	1348.96	1293.11	1756.36	1586.92	1490.91	942.32	1198.42	1661.06	2226.7	1288.02	2230.33	896.777	1252.02	1036.43	1790.12	1611.53	1750.44	908.157	884.499	825.036	1310.7	2142.58	1599.24	794.558	821.673	546.574	7.7672	22.9746	14.7328	581.68	498.442	393.812	693.775	1304.95	1138.07	12.8713	8.22606	9.55634	1802.28	1183.72	630.917	758.481	1008.4	458.921	863.548	894.172	712.828	1278.44	1338.65	1332.08	S
J9VNK4_CRYNH	Uncharacterized protein, org=Cryptococcus neoformans var. grubii serotype A (strain H99 / ATCC 208821 / CBS 10515 / FGSC 9487)	CNAG_01149	SPTMRSPTPTDGEISR	_SPTM[Oxidation (M)]RSPT[Phospho (STY)]PTDGEISR_	-.-.1.1.-.-.-.-.-.-.1.-.-.1.1.1.1.-.-.-.-.-.-.1.-.1.1.-.1.1.1.-.1.1.1.1.1.1.1.1.1.1.-.-.-.-.-.-.1.1.-.-.-.-.-.-.-.-.-.-.-.-.-.1.1.1.-.1.1.-.1	1284	M1287	1287	4.16759	178.82	2.25371	425.929	153.557	267.071	334.179	4.05045	6.46538	155.04	332.55	205.482	334.117	547.48	468.045	328.369	252.384	235.632	903.004	473.353	335.421	208.874	363.994	166.466	457.305	610.605	720.498	735.55	480.417	474.157	921.473	405.424	735.84	530.594	438.371	430.455	20.9752	5.05932	16.8062	8.93743	1.71832	1.52376	516.808	753.442	811.539	11.562	11.8391	10.4888	2.10861	7.07059	5.36991	3.05218	1.41062	1.76836	20.7827	2.76986	15.1935	1706.48	1158.84	1078.32	M
J9VNK4_CRYNH	Uncharacterized protein, org=Cryptococcus neoformans var. grubii serotype A (strain H99 / ATCC 208821 / CBS 10515 / FGSC 9487)	CNAG_01149	SPTMRSPTPTDGEISR	_SPTM[Oxidation (M)]RSPT[Phospho (STY)]PTDGEISR_	-.-.1.1.-.-.-.-.-.-.1.-.-.1.1.1.1.-.-.-.-.-.-.1.-.1.1.-.1.1.1.-.1.1.1.1.1.1.1.1.1.1.-.-.-.-.-.-.1.1.-.-.-.-.-.-.-.-.-.-.-.-.-.1.1.1.-.1.1.-.1	1284	T1291	1291	4.16759	178.82	2.25371	425.929	153.557	267.071	334.179	4.05045	6.46538	155.04	332.55	205.482	334.117	547.48	468.045	328.369	252.384	235.632	903.004	473.353	335.421	208.874	363.994	166.466	457.305	610.605	720.498	735.55	480.417	474.157	921.473	405.424	735.84	530.594	438.371	430.455	20.9752	5.05932	16.8062	8.93743	1.71832	1.52376	516.808	753.442	811.539	11.562	11.8391	10.4888	2.10861	7.07059	5.36991	3.05218	1.41062	1.76836	20.7827	2.76986	15.1935	1706.48	1158.84	1078.32	T
J9VNK4_CRYNH	Uncharacterized protein, org=Cryptococcus neoformans var. grubii serotype A (strain H99 / ATCC 208821 / CBS 10515 / FGSC 9487)	CNAG_01149	SPTMRSPTPTDGEISR	_SPTM[Oxidation (M)]RS[Phospho (STY)]PTPTDGEISR_	1.1.1.1.1.1.1.-.-.1.1.1.1.1.1.1.1.1.-.-.1.1.1.1.1.1.1.1.1.1.1.1.1.1.1.1.1.1.1.1.1.1.-.1.-.1.-.-.1.1.1.1.-.1.1.-.1.1.1.1.-.1.-.1.1.1.1.1.1.1.1	1284	M1287	1287	7.48393	3.70315	167.307	5.99709	0.828178	8.31035	4.43097	22.259	13.0953	12.7615	196.823	4.79486	308.001	394.941	341.448	215.964	180.263	176.315	329.734	275.244	170.839	125.755	204.659	116.188	295.077	413.82	389.601	174.412	266.46	263.725	551.488	261.083	396.779	324.355	207.365	253.508	3.25588	20.8025	24.2932	2.85622	16.03	7.00002	287.014	384.239	276.146	9.53012	4.98449	7.54668	29.058	29.3853	16.8177	4.73281	3.90546	11.794	2.57125	3.74809	2.4638	1197.56	811.785	692.736	M
J9VNK4_CRYNH	Uncharacterized protein, org=Cryptococcus neoformans var. grubii serotype A (strain H99 / ATCC 208821 / CBS 10515 / FGSC 9487)	CNAG_01149	SPTMRSPTPTDGEISR	_SPTM[Oxidation (M)]RS[Phospho (STY)]PTPTDGEISR_	1.1.1.1.1.1.1.-.-.1.1.1.1.1.1.1.1.1.-.-.1.1.1.1.1.1.1.1.1.1.1.1.1.1.1.1.1.1.1.1.1.1.-.1.-.1.-.-.1.1.1.1.-.1.1.-.1.1.1.1.-.1.-.1.1.1.1.1.1.1.1	1284	S1289	1289	7.48393	3.70315	167.307	5.99709	0.828178	8.31035	4.43097	22.259	13.0953	12.7615	196.823	4.79486	308.001	394.941	341.448	215.964	180.263	176.315	329.734	275.244	170.839	125.755	204.659	116.188	295.077	413.82	389.601	174.412	266.46	263.725	551.488	261.083	396.779	324.355	207.365	253.508	3.25588	20.8025	24.2932	2.85622	16.03	7.00002	287.014	384.239	276.146	9.53012	4.98449	7.54668	29.058	29.3853	16.8177	4.73281	3.90546	11.794	2.57125	3.74809	2.4638	1197.56	811.785	692.736	S
J9VNK4_CRYNH	Uncharacterized protein, org=Cryptococcus neoformans var. grubii serotype A (strain H99 / ATCC 208821 / CBS 10515 / FGSC 9487)	CNAG_01149	SPTMRSPTPTDGEISR	_SPT[Phospho (STY)]MRSPTPTDGEISR_	1.1.1.1.1.1.1.1.1.1.1.1.1.1.1.1.1.1.-.1.1.1.1.1.1.1.1.1.1.1.1.1.1.1.1.1.1.1.1.1.1.1.1.1.1.1.1.1.1.1.1.1.1.1.-.1.1.1.1.1.1.-.1.1.1.1.1.1.1.1.1	1284	T1286	1286	951.126	1250.39	2117.96	1027.15	1480.83	749.932	12.4382	21.7887	12.3142	1047.18	1023.09	977.2	1480.34	1558.02	1383.81	732.786	989.289	1480.11	2064.49	1218.14	2029.23	620.631	981.671	939.722	1559.42	1550.95	1395.71	773.924	777.981	741.538	1204.55	2007.76	1306.43	816.723	751.444	492.43	6.87647	23.3116	1.66155	15.4655	4.36206	5.44678	572.903	427.158	1113.55	511.728	353.463	306.129	1111.5	794.371	653.354	546.441	894.871	398.567	2.80661	2.26987	3.43921	1128.56	1343.81	1191.56	T
J9VNK4_CRYNH	Uncharacterized protein, org=Cryptococcus neoformans var. grubii serotype A (strain H99 / ATCC 208821 / CBS 10515 / FGSC 9487)	CNAG_01149	SPTMRSPTPTDGEISR	_S[Phospho (STY)]PTMRSPTPTDGEISR_	1.-.1.1.1.-.-.-.-.-.-.1.1.1.-.1.1.1.-.-.-.-.-.1.-.-.1.-.1.-.1.1.1.-.1.1.1.1.1.1.1.-.-.-.-.-.1.-.-.1.-.-.-.-.-.-.-.-.-.-.-.-.-.-.-.-.1.1.1.1.1	1284	S1284	1284	933.454	1172.18	2013.32	993.267	1530.21	730.059	1388.53	1402.48	1364.56	1050.89	1124.72	1042.17	1771.32	1535.41	1329.13	776.977	885.02	1359.29	2304.87	1399.97	2168.29	617.273	1042.99	1013.64	1389.58	1512.09	1541.91	709.298	793.254	744.615	1188.23	1950.09	1324.7	786.697	759.039	477.48	1.86232	1.49593	5.93448	334.68	6.44532	1.39226	1.28879	5.44931	6.96371	2.08863	3.25579	1.69589	2.01008	8.35305	1.90182	16.8419	1.64819	1.29143	7.33194	3.88279	2.67103	1075.02	1168.24	1088.57	S
J9VNK4_CRYNH	Uncharacterized protein, org=Cryptococcus neoformans var. grubii serotype A (strain H99 / ATCC 208821 / CBS 10515 / FGSC 9487)	CNAG_01149	SPTMRSPTPTDGEISR	_S[Phospho (STY)]PTMRS[Phospho (STY)]PTPTDGEISR_	-.1.-.-.-.-.-.-.-.-.1.1.1.1.-.-.-.-.-.-.-.1.1.-.-.1.-.1.-.-.-.-.1.1.-.1.1.1.1.1.-.-.-.-.-.-.-.-.-.-.-.-.-.-.-.-.-.-.-.-.-.-.-.-.-.1.1.1.1.-.-	1284	S1284	1284	13.89	176.555	14.8229	253.576	270.621	175.268	195.189	1.41133	6.2611	302.967	222.89	222.585	368.244	357.8	334.255	239.019	328.914	324.249	277.319	258.022	228.805	240.592	299.844	251.719	161.414	240.274	266.247	167.234	110.854	186.768	133.687	154.698	197.686	195.298	174.777	147.526	14.1055	10.1388	5.24262	1.52567	2.98558	6.17807	14.2464	2.11219	1.33476	12.1943	154.743	11.916	3.36126	11.469	5.27388	120.67	1.4425	11.5918	22.9334	3.25903	30.2045	258.301	148.263	238.137	S
J9VNK4_CRYNH	Uncharacterized protein, org=Cryptococcus neoformans var. grubii serotype A (strain H99 / ATCC 208821 / CBS 10515 / FGSC 9487)	CNAG_01149	SPTMRSPTPTDGEISR	_S[Phospho (STY)]PTMRS[Phospho (STY)]PTPTDGEISR_	-.1.-.-.-.-.-.-.-.-.1.1.1.1.-.-.-.-.-.-.-.1.1.-.-.1.-.1.-.-.-.-.1.1.-.1.1.1.1.1.-.-.-.-.-.-.-.-.-.-.-.-.-.-.-.-.-.-.-.-.-.-.-.-.-.1.1.1.1.-.-	1284	S1289	1289	13.89	176.555	14.8229	253.576	270.621	175.268	195.189	1.41133	6.2611	302.967	222.89	222.585	368.244	357.8	334.255	239.019	328.914	324.249	277.319	258.022	228.805	240.592	299.844	251.719	161.414	240.274	266.247	167.234	110.854	186.768	133.687	154.698	197.686	195.298	174.777	147.526	14.1055	10.1388	5.24262	1.52567	2.98558	6.17807	14.2464	2.11219	1.33476	12.1943	154.743	11.916	3.36126	11.469	5.27388	120.67	1.4425	11.5918	22.9334	3.25903	30.2045	258.301	148.263	238.137	S
J9VNK4_CRYNH	Uncharacterized protein, org=Cryptococcus neoformans var. grubii serotype A (strain H99 / ATCC 208821 / CBS 10515 / FGSC 9487)	CNAG_01149	SPTMRSPTPTDGEISR	_S[Phospho (STY)]PTM[Oxidation (M)]RSPTPTDGEISR_	2.2.2.2.2.2.1.1.2.2.2.2.2.2.2.2.2.2.-.2.2.2.2.2.2.2.2.2.2.2.2.2.2.2.2.2.2.2.2.2.2.2.-.1.1.1.1.1.1.1.1.1.1.1.1.1.1.1.1.1.1.1.1.2.2.2.2.2.2.2.2	1284	S1284	1284	8.29463	7.88019	8.02007	426.5	161.198	288.207	3.22793	1.41864	22.6157	146.167	351.035	212.517	546.056	496.872	476.593	322.118	252.197	345.752	858.82	497.544	358.561	227.435	377.402	145.885	453.378	508.002	736.706	725.048	452.952	480.784	913.159	412.597	661.48	503.779	441.989	397.787	9.07222	3.192	18.4557	5.09229	8.0873	1.41928	477.701	725.735	633.387	2.77597	5.58439	1.45968	8.38798	3.61485	8.39055	5.63545	14.0597	3.60288	4.96625	29.0656	6.02451	1644.24	1085.82	1049.75	S
J9VNK4_CRYNH	Uncharacterized protein, org=Cryptococcus neoformans var. grubii serotype A (strain H99 / ATCC 208821 / CBS 10515 / FGSC 9487)	CNAG_01149	SPTMRSPTPTDGEISR	_S[Phospho (STY)]PTM[Oxidation (M)]RSPTPTDGEISR_	2.2.2.2.2.2.1.1.2.2.2.2.2.2.2.2.2.2.-.2.2.2.2.2.2.2.2.2.2.2.2.2.2.2.2.2.2.2.2.2.2.2.-.1.1.1.1.1.1.1.1.1.1.1.1.1.1.1.1.1.1.1.1.2.2.2.2.2.2.2.2	1284	M1287	1287	8.29463	7.88019	8.02007	426.5	161.198	288.207	3.22793	1.41864	22.6157	146.167	351.035	212.517	546.056	496.872	476.593	322.118	252.197	345.752	858.82	497.544	358.561	227.435	377.402	145.885	453.378	508.002	736.706	725.048	452.952	480.784	913.159	412.597	661.48	503.779	441.989	397.787	9.07222	3.192	18.4557	5.09229	8.0873	1.41928	477.701	725.735	633.387	2.77597	5.58439	1.45968	8.38798	3.61485	8.39055	5.63545	14.0597	3.60288	4.96625	29.0656	6.02451	1644.24	1085.82	1049.75	M
J9VNK4_CRYNH	Uncharacterized protein, org=Cryptococcus neoformans var. grubii serotype A (strain H99 / ATCC 208821 / CBS 10515 / FGSC 9487)	CNAG_01149	SPTPTDGEISR	_SPT[Phospho (STY)]PTDGEISR_	1.1.1.1.-.-.1.1.1.1.1.1.-.1.1.-.-.-.-.1.-.1.-.1.-.-.1.-.-.-.-.1.-.-.-.-.-.-.-.-.-.-.-.-.-.-.-.-.-.-.-.-.-.-.-.-.-.-.-.1.-.-.-.-.-.1.1.-.1.-.-	1289	T1291	1291	3119.8	2500.68	3517.78	2462.25	2878.44	2368.88	1892.36	1251.59	1656.08	2105.79	1491.5	1899.05	2946.81	3233.09	2466.55	2379.11	2587.21	2097.74	1519.82	1842.71	2197.17	2276.41	1908.18	1998.15	2750.99	2489.5	3070.36	2827.53	2454	2223.13	2620.79	3453.21	3256.52	2084.82	2487.69	2937.63	4023.96	3202.76	4005.76	3689.35	5027.25	3805.48	4426.14	5882.84	3543.9	2755.42	2991.15	3543.16	2512.81	2898.28	2213.74	1520.52	2117.91	1930.38	2594.62	2703.28	2285.8	2844.74	3269.47	2723.08	T
J9VNK4_CRYNH	Uncharacterized protein, org=Cryptococcus neoformans var. grubii serotype A (strain H99 / ATCC 208821 / CBS 10515 / FGSC 9487)	CNAG_01149	SPTPTDGEISR	_S[Phospho (STY)]PTPTDGEISR_	2.2.2.2.2.2.2.2.2.2.2.2.2.2.2.2.2.2.-.1.2.2.2.1.2.2.2.2.2.2.2.2.2.2.2.2.2.2.2.2.2.2.-.-.-.-.-.-.-.-.-.1.-.-.-.1.-.1.1.-.-.-.-.-.1.1.2.2.2.2.2	1289	S1289	1289	3119.79	2500.68	3517.78	2581.61	2878.44	2368.88	1892.37	1251.6	1651.2	2105.79	1491.51	1899.06	3007.58	2345.67	2466.55	2379.09	2587.21	2097.74	1636.79	1842.71	2197.19	2276.42	1908.19	1998.14	2750.99	2489.51	3097.42	2827.53	2454	2223.12	2620.81	3462.84	3256.52	2084.83	2487.69	2041.45	4024.19	3202.75	4005.75	3689.32	5027.25	3805.48	4426.13	5882.84	4196.25	2755.42	2991.17	3609.85	2503.68	2939.31	2355.36	1520.54	2117.9	1930.38	2429.71	2947.68	2285.93	2844.74	3269.47	2723.08	S
J9VNK4_CRYNH	Uncharacterized protein, org=Cryptococcus neoformans var. grubii serotype A (strain H99 / ATCC 208821 / CBS 10515 / FGSC 9487)	CNAG_01149	SRSPGEGTFEEK	_SRSPGEGT[Phospho (STY)]FEEK_	1.1.1.1.1.1.1.-.1.1.1.1.1.1.1.1.1.1.-.1.1.-.1.1.-.-.1.1.1.1.1.1.1.1.1.1.1.1.1.1.1.1.-.-.-.-.-.-.-.-.-.1.1.1.-.-.-.1.1.1.-.-.-.1.1.1.1.1.1.1.1	1482	T1489	1489	2.01947	81.5217	16.2739	4.90364	1.8866	1.77333	1.85732	10.2932	11.4163	20.1626	28.1875	31.0308	74.3019	14.9424	57.9222	12.0603	2.46473	8.61128	2.04768	11.7706	8.9548	38.0609	7.76336	3.29015	1.02551	1.10987	30.2014	7.15018	7.5303	2.93058	42.0292	31.0805	21.9884	1.82025	6.6745	1.77221	2.39766	1.38533	18.4437	13.1584	11.1404	21.273	13.5748	18.6165	7.43857	3.07512	11.9343	2.19953	22.5778	23.2006	1.7735	2.96498	1.93198	6.16664	6.1486	2.66714	18.5612	5.70733	1.66071	37.048	T
J9VNK4_CRYNH	Uncharacterized protein, org=Cryptococcus neoformans var. grubii serotype A (strain H99 / ATCC 208821 / CBS 10515 / FGSC 9487)	CNAG_01149	SRSPGEGTFEEK	_SRS[Phospho (STY)]PGEGTFEEK_	1.1.1.1.1.1.1.1.1.1.1.1.1.1.1.1.1.1.-.1.1.1.1.1.1.1.1.1.1.1.1.1.1.1.1.1.1.1.1.1.1.1.1.1.1.1.1.1.1.1.1.1.1.1.1.1.1.1.1.1.1.1.1.1.1.1.1.1.1.1.1	1482	S1484	1484	1136.26	764.599	720.018	647.437	532.452	562.42	276.993	674.654	987.605	577.063	810.43	684.331	744.439	960.626	1040.03	488.676	450.479	725.726	2002.67	1080.08	1097.91	744.178	709.703	442.864	821.309	883.005	1019.29	703.707	538.711	525.623	951.219	912.202	924.052	451.944	384.241	583.949	211.425	441.802	110.593	242.884	233.526	257.297	341.86	465.824	428.433	270.007	476.75	271.871	294.061	516.719	362.591	245.137	603.321	365.273	624.216	484	499.427	2152.88	1004.74	1145.56	S
J9VNK4_CRYNH	Uncharacterized protein, org=Cryptococcus neoformans var. grubii serotype A (strain H99 / ATCC 208821 / CBS 10515 / FGSC 9487)	CNAG_01149	SRSPGEGTFEEK	_S[Phospho (STY)]RSPGEGTFEEK_	1.1.1.2.1.1.1.1.1.2.1.2.1.2.2.1.1.2.-.1.1.1.1.1.1.2.2.1.1.2.1.1.1.2.1.1.2.2.1.2.2.2.2.2.1.2.1.1.1.2.1.2.2.1.1.2.1.1.1.1.1.1.2.1.1.2.2.1.2.1.1	1482	S1482	1482	1136.23	764.606	719.966	655.323	532.742	559.308	401.483	869.407	987.558	577.135	810.655	684.313	744.43	958.703	1041.13	491.41	450.471	718.425	2002.67	1080.07	1097.9	744.215	709.687	537.493	821.307	871.162	1019.28	703.701	538.701	527.57	950.609	912.205	922.634	451.947	384.175	583.953	28.769	3.49089	6.93792	247.686	235.513	240.237	343.633	475.184	428.12	264.811	496.11	260.892	303.44	522.61	355.835	234.532	592.503	376.157	648.476	483.199	497.657	2152.88	1004.7	1145.57	S
J9VNK4_CRYNH	Uncharacterized protein, org=Cryptococcus neoformans var. grubii serotype A (strain H99 / ATCC 208821 / CBS 10515 / FGSC 9487)	CNAG_01149	STPSSSSVVESDVQR	_STPSSS[Phospho (STY)]SVVESDVQR_	1.1.1.1.1.1.1.1.1.1.1.1.1.1.1.1.1.1.-.1.1.1.1.1.1.1.1.1.1.1.1.1.1.1.1.1.1.1.1.1.1.1.1.1.1.1.1.1.1.1.1.1.1.1.-.1.1.1.1.1.1.-.1.1.1.1.1.1.1.1.1	1373	S1378	1378	445.36	389.461	597.545	637.473	601.464	468.512	327.736	324.972	440.184	617.933	476.528	491.707	446.558	529.732	436.05	219.034	338.639	429.457	1.09791	3.41603	15.0576	404.018	360.893	296.724	516.666	472.873	794.721	582.607	465.503	495.249	512.17	456.217	253.673	316.329	224.498	30.5385	6.27418	4.49755	23.0269	7.42414	1.68634	4.91332	5.51166	24.56	2.79575	467.06	209.715	218.578	7.08486	27.7188	17.2317	169.906	101.699	220.722	9.17651	4.14213	2.04889	487.466	359.167	428.697	S
J9VNK4_CRYNH	Uncharacterized protein, org=Cryptococcus neoformans var. grubii serotype A (strain H99 / ATCC 208821 / CBS 10515 / FGSC 9487)	CNAG_01149	STPSSSSVVESDVQR	_ST[Phospho (STY)]PSSSSVVESDVQR_	2.2.2.2.2.2.2.1.2.2.2.2.2.2.2.2.2.2.-.2.1.2.2.2.2.2.2.2.2.1.2.2.2.2.2.2.2.2.2.2.2.2.-.1.-.1.1.1.1.1.1.1.1.1.1.1.1.1.1.1.1.1.1.2.2.2.2.2.2.2.2	1373	T1374	1374	3599.17	3913.63	2894.04	3343.45	3075.11	3014.45	4638.59	5273.7	5364.37	3945.93	3117.21	3890.37	3263.65	3339.39	3206.8	2465.25	2113.39	2549.24	1416.56	2726.76	2898.66	2866.72	2964.35	2592.99	3241.05	2821.79	3724.99	3440.82	2633.64	2667.02	2596.04	2594.4	2405.31	1822.2	1894.54	2522.49	2275.41	1520.56	3024.53	1542.25	2377.18	2228.73	1485.79	1988.51	1915.89	1693.83	1152.85	1227.31	2243.07	1643.96	1959.18	1263.12	1028.69	1313.74	1545.52	1213.54	1394.61	2492.69	1732.32	1958.86	T
J9VNK4_CRYNH	Uncharacterized protein, org=Cryptococcus neoformans var. grubii serotype A (strain H99 / ATCC 208821 / CBS 10515 / FGSC 9487)	CNAG_01149	STPSSSSVVESDVQR	_S[Phospho (STY)]TPSSSSVVESDVQR_	2.2.2.2.2.2.2.2.2.2.2.2.2.2.2.2.2.2.-.1.2.1.2.2.1.1.2.2.2.2.2.2.2.2.2.2.2.2.2.2.2.2.2.2.2.2.2.2.2.1.2.2.2.2.1.1.2.1.1.2.2.2.1.2.2.2.2.2.2.2.2	1373	S1373	1373	4044.52	4118.41	3523.67	3981.04	3676.56	3492.49	4966.29	5927	6262.45	4570.91	3603.36	4349.64	3728.56	3869.21	3676.6	2684.31	2446.82	2988.31	1501.18	2728.31	2899.66	3271.96	3336.49	2889.1	3759.32	3307.03	4522.77	4023.42	3065.18	3167.75	3212.61	3029.65	2593.28	2148.65	2119.06	2805.41	2502.98	1771.19	3633.31	1712.97	2718.61	2720.61	1732.8	2384.24	2283.44	2160.92	1502.41	1443.88	2269.92	1659.13	2129.58	1269.98	1030.95	1515.68	2125.3	1652.22	1792.37	2980.16	2096.59	2387.54	S
J9VNK4_CRYNH	Uncharacterized protein, org=Cryptococcus neoformans var. grubii serotype A (strain H99 / ATCC 208821 / CBS 10515 / FGSC 9487)	CNAG_01149	VTSPAHISPTSPK	_VTSPAHISPTS[Phospho (STY)]PK_	2.2.2.2.2.2.2.2.2.2.2.2.2.2.2.2.2.2.-.2.2.2.2.2.2.2.2.2.2.2.2.2.2.2.2.2.2.2.2.2.2.2.2.2.2.2.2.2.2.2.2.2.2.2.2.2.2.2.2.2.2.2.2.2.2.2.2.2.2.2.2	677	S687	687	11186.4	9033.43	9476.95	5632.53	4717.99	4584.14	19575.8	21702	25446.9	6219.02	9587.98	7214.53	11626	11202.6	10217.3	6524.37	6129.3	6574.5	20756.4	11011.6	10904.2	6495.17	4352.26	3927.83	9109.54	9174.94	8103.84	3686.88	3637.61	2946.09	7525.17	6830.48	8778.82	3610.67	2397.19	3866.87	16798	13440.6	15748	8118.49	8636.32	8013.86	19446.3	19648.2	21259.6	8804.44	7930.25	7566.69	53622.5	50492.8	57504.8	17881.9	15098.3	9483.8	69258.8	66718.1	61637.8	10309.5	8261.24	9569.24	S
J9VNK4_CRYNH	Uncharacterized protein, org=Cryptococcus neoformans var. grubii serotype A (strain H99 / ATCC 208821 / CBS 10515 / FGSC 9487)	CNAG_01149	VTSPAHISPTSPK	_VTSPAHISPT[Phospho (STY)]SPK_	2.2.2.2.2.2.2.2.2.2.2.2.2.2.2.2.2.2.-.2.2.2.2.2.2.2.2.2.2.2.2.2.2.2.2.2.2.2.2.2.2.2.2.2.2.2.2.2.2.2.2.2.2.2.2.2.2.2.2.2.2.2.2.2.2.2.2.2.2.2.2	677	T686	686	11146.3	8801.23	9798.91	5548.92	4684.49	4628.31	19570.6	21765.1	27732.3	6038.13	9617.33	7114.31	11610.2	11209	10265.3	6865.89	6174.63	6205.87	20486.1	11032	10645.3	6432.16	4230.01	3972.7	8320.69	8951.59	8863.1	3661.66	3572.15	3004.31	7715.21	7046.27	8774.84	3645.83	2616.84	3945.9	16392.4	13447.3	16084	9091.27	8078.52	8032.8	17316.1	19460.2	21129	8495.57	7952.45	7521.21	53945.1	51619.8	57002.3	17839.4	15136.4	9558.42	71068.9	66088.2	61163.2	10358	8208.34	10099.5	T
J9VNK4_CRYNH	Uncharacterized protein, org=Cryptococcus neoformans var. grubii serotype A (strain H99 / ATCC 208821 / CBS 10515 / FGSC 9487)	CNAG_01149	VTSPAHISPTSPK	_VTSPAHIS[Phospho (STY)]PTSPK_	-.-.1.-.-.1.-.-.-.-.1.1.1.1.1.1.1.1.-.-.-.-.1.-.-.1.1.1.1.1.-.-.1.-.1.-.1.-.1.1.1.1.-.-.-.-.-.-.-.-.-.-.-.-.-.-.-.-.-.-.-.-.-.-.1.-.1.-.1.-.1	677	S684	684	11819.3	9761.66	11359.1	6048.25	5217.05	5021.83	20725.3	23649.8	30978	6568.66	10363.3	7790.97	12231.4	12101	11043.3	7403.99	6704.69	6951.54	22611.1	11898.8	11667.2	6859.01	4784.16	4196.05	9867.81	9949.74	9644.69	4048.39	3931.3	3197.02	8360.3	7982.31	9631.48	4013.83	2907.19	4191.33	15654	14607.8	17983	8611.04	9367.34	8501.73	20920.3	21725.2	22803.7	8055.52	8806.63	7598.65	57869.6	54654.4	61910.8	19372	16051.5	10313.4	75219.9	73275.5	60494.8	11184.9	8929.44	10348.2	S
J9VNK4_CRYNH	Uncharacterized protein, org=Cryptococcus neoformans var. grubii serotype A (strain H99 / ATCC 208821 / CBS 10515 / FGSC 9487)	CNAG_01149	VTSPAHISPTSPK	_VTS[Phospho (STY)]PAHISPTSPK_	2.2.2.2.2.2.2.2.2.2.2.2.2.2.2.2.2.2.-.2.2.2.2.2.2.2.2.2.2.2.2.2.2.2.2.2.2.2.2.2.2.2.2.2.2.2.2.2.2.2.2.2.2.2.2.2.2.2.2.2.2.2.2.2.2.2.2.2.2.2.2	677	S679	679	2427.83	2576.46	3224.9	2831.95	2610.65	2424.78	477.406	494.915	491.394	1188.57	1733.43	1446.13	823.486	678.303	787.561	586.868	558.493	519.522	1604.74	1674.75	1885.02	2153.73	1440.71	1701.82	2558.97	2937.43	2479.09	3276.2	2688.76	2350.06	3690.52	2977.42	2757.4	3264.18	2848.74	2952.37	7992.59	6259.46	8093.82	5549.71	6770.16	7801.45	5834.34	7943.79	5601.19	5824.68	6461.37	5579.82	2100.84	635.049	865.233	4528.78	5566.64	3813.44	20.6351	8.99956	40.8992	2458.07	2476.48	2106.8	S
J9VNK4_CRYNH	Uncharacterized protein, org=Cryptococcus neoformans var. grubii serotype A (strain H99 / ATCC 208821 / CBS 10515 / FGSC 9487)	CNAG_01149	VTSPAHISPTSPK	_VTS[Phospho (STY)]PAHISPTS[Phospho (STY)]PK_	2.2.2.2.2.2.1.1.-.2.2.2.2.2.2.2.2.2.-.1.1.2.2.2.1.2.2.2.2.2.2.2.2.2.2.2.2.2.2.2.2.2.2.2.2.2.2.2.2.2.2.2.2.2.2.2.2.2.2.2.1.-.-.2.2.2.2.2.2.2.2	677	S679	679	675.322	675.099	909.059	683.131	665.235	724.363	1.24815	3.49422	9.4669	526.784	700.023	726.344	468.052	376.85	364.54	382.231	327.368	359.081	1093.35	836.624	739.045	790.251	589.906	533.573	754.33	983.631	928.462	659.456	619.87	550.077	936.571	938.619	798.84	638.156	653.182	744.907	1340.06	939.638	980.378	1136.15	838.815	1098.8	1473.75	1712.57	1826.18	1036.45	1207.42	1461.69	2.99465	7.62376	26.8036	1569.42	1068.63	722.751	9.5829	6.78344	15.2985	968.062	915.105	884.794	S
J9VNK4_CRYNH	Uncharacterized protein, org=Cryptococcus neoformans var. grubii serotype A (strain H99 / ATCC 208821 / CBS 10515 / FGSC 9487)	CNAG_01149	VTSPAHISPTSPK	_VTS[Phospho (STY)]PAHISPTS[Phospho (STY)]PK_	2.2.2.2.2.2.1.1.-.2.2.2.2.2.2.2.2.2.-.1.1.2.2.2.1.2.2.2.2.2.2.2.2.2.2.2.2.2.2.2.2.2.2.2.2.2.2.2.2.2.2.2.2.2.2.2.2.2.2.2.1.-.-.2.2.2.2.2.2.2.2	677	S687	687	675.322	675.099	909.059	683.131	665.235	724.363	1.24815	3.49422	9.4669	526.784	700.023	726.344	468.052	376.85	364.54	382.231	327.368	359.081	1093.35	836.624	739.045	790.251	589.906	533.573	754.33	983.631	928.462	659.456	619.87	550.077	936.571	938.619	798.84	638.156	653.182	744.907	1340.06	939.638	980.378	1136.15	838.815	1098.8	1473.75	1712.57	1826.18	1036.45	1207.42	1461.69	2.99465	7.62376	26.8036	1569.42	1068.63	722.751	9.5829	6.78344	15.2985	968.062	915.105	884.794	S
J9VNK4_CRYNH	Uncharacterized protein, org=Cryptococcus neoformans var. grubii serotype A (strain H99 / ATCC 208821 / CBS 10515 / FGSC 9487)	CNAG_01149	VTSPAHISPTSPK	_VTS[Phospho (STY)]PAHISPT[Phospho (STY)]SPK_	1.1.1.1.1.-.-.-.-.1.1.1.1.1.-.1.-.1.-.-.-.1.1.1.-.1.1.1.1.1.1.1.-.1.1.1.1.1.-.-.1.1.-.1.1.1.1.-.1.1.-.1.1.1.-.-.-.1.1.1.-.-.-.1.-.1.1.1.1.-.1	677	S679	679	559.373	634.205	904.108	650.866	616.265	445.844	1.18509	5.18788	3.66415	531.818	688.389	687.177	403.372	278.798	327.76	376.898	215.08	293.193	625.546	848.019	750.585	769.306	606.72	539.071	720.45	910.571	898.766	672.073	590.078	544.809	891.054	843.166	608.795	589.438	663.812	701.634	993.438	986.759	920.389	1025.83	1385.4	1101.85	1426.88	1578.44	1685.91	999.252	1351.85	1522.11	1.72463	3.17809	2.73205	1493.76	1085.81	778.563	3.77254	25.0907	28.3494	939.359	1043.1	977.944	S
J9VNK4_CRYNH	Uncharacterized protein, org=Cryptococcus neoformans var. grubii serotype A (strain H99 / ATCC 208821 / CBS 10515 / FGSC 9487)	CNAG_01149	VTSPAHISPTSPK	_VTS[Phospho (STY)]PAHISPT[Phospho (STY)]SPK_	1.1.1.1.1.-.-.-.-.1.1.1.1.1.-.1.-.1.-.-.-.1.1.1.-.1.1.1.1.1.1.1.-.1.1.1.1.1.-.-.1.1.-.1.1.1.1.-.1.1.-.1.1.1.-.-.-.1.1.1.-.-.-.1.-.1.1.1.1.-.1	677	T686	686	559.373	634.205	904.108	650.866	616.265	445.844	1.18509	5.18788	3.66415	531.818	688.389	687.177	403.372	278.798	327.76	376.898	215.08	293.193	625.546	848.019	750.585	769.306	606.72	539.071	720.45	910.571	898.766	672.073	590.078	544.809	891.054	843.166	608.795	589.438	663.812	701.634	993.438	986.759	920.389	1025.83	1385.4	1101.85	1426.88	1578.44	1685.91	999.252	1351.85	1522.11	1.72463	3.17809	2.73205	1493.76	1085.81	778.563	3.77254	25.0907	28.3494	939.359	1043.1	977.944	T
J9VNK4_CRYNH	Uncharacterized protein, org=Cryptococcus neoformans var. grubii serotype A (strain H99 / ATCC 208821 / CBS 10515 / FGSC 9487)	CNAG_01149	VTSPAHISPTSPK	_VTS[Phospho (STY)]PAHIS[Phospho (STY)]PTSPK_	1.1.1.1.1.1.-.-.-.1.1.1.1.1.1.1.1.1.-.-.1.1.1.1.1.1.1.1.1.1.1.1.1.1.1.1.1.1.1.1.1.1.1.1.1.1.-.1.1.1.1.1.1.1.-.-.-.1.1.1.-.-.-.1.1.1.1.1.1.1.1	677	S679	679	618.119	680.059	1077.87	665.653	572.41	519.139	504.162	297.72	357.982	611.044	767.411	801.977	381.549	417.827	166.921	437.715	228.277	337.732	473.541	918.712	801.606	868.765	647.778	587.029	864.769	1020.08	1049.94	636.981	673.269	527.033	1053.94	992.736	660.968	709.076	756.437	743.897	1049.7	1289.31	1133.42	1109.77	1038.58	1090.08	1492.73	2015.9	1909.84	1152.86	1506.39	1632.18	3.6497	3.33941	326.56	1622.91	1179.3	834.025	4.3477	5.12366	25.7494	1163.96	1125.45	1129.89	S
J9VNK4_CRYNH	Uncharacterized protein, org=Cryptococcus neoformans var. grubii serotype A (strain H99 / ATCC 208821 / CBS 10515 / FGSC 9487)	CNAG_01149	VTSPAHISPTSPK	_VTS[Phospho (STY)]PAHIS[Phospho (STY)]PTSPK_	1.1.1.1.1.1.-.-.-.1.1.1.1.1.1.1.1.1.-.-.1.1.1.1.1.1.1.1.1.1.1.1.1.1.1.1.1.1.1.1.1.1.1.1.1.1.-.1.1.1.1.1.1.1.-.-.-.1.1.1.-.-.-.1.1.1.1.1.1.1.1	677	S684	684	618.119	680.059	1077.87	665.653	572.41	519.139	504.162	297.72	357.982	611.044	767.411	801.977	381.549	417.827	166.921	437.715	228.277	337.732	473.541	918.712	801.606	868.765	647.778	587.029	864.769	1020.08	1049.94	636.981	673.269	527.033	1053.94	992.736	660.968	709.076	756.437	743.897	1049.7	1289.31	1133.42	1109.77	1038.58	1090.08	1492.73	2015.9	1909.84	1152.86	1506.39	1632.18	3.6497	3.33941	326.56	1622.91	1179.3	834.025	4.3477	5.12366	25.7494	1163.96	1125.45	1129.89	S
J9VNK4_CRYNH	Uncharacterized protein, org=Cryptococcus neoformans var. grubii serotype A (strain H99 / ATCC 208821 / CBS 10515 / FGSC 9487)	CNAG_01149	VTSPAHISPTSPK	_VT[Phospho (STY)]SPAHISPTSPK_	1.1.1.1.1.1.1.1.-.1.1.1.1.1.1.1.1.1.-.-.1.1.1.1.1.1.1.1.1.1.1.1.1.1.1.1.1.1.1.1.1.1.1.1.1.1.1.1.1.1.1.1.1.1.-.-.1.1.1.1.-.-.-.1.1.1.1.1.1.1.1	677	T678	678	820.146	716.973	948.884	858.546	772.536	639.341	18.0425	1.59822	122.258	413.21	568.841	426.693	201.047	191.681	222.811	148.736	132.383	109.057	157.802	427.273	535.852	616.295	400.895	498.849	811.47	937.356	711.584	830.177	814.615	722.037	1067.99	797.709	957.455	880.084	835.57	850.364	2141.51	2013.52	2254.48	1485.34	1912.23	1881.21	1450.9	2386.14	1642.49	1705.08	1817.84	1338.78	314.403	128.044	201.643	1282.57	1204.95	1200.15	320.127	2.87332	32.8051	695.403	620.335	499.184	T
J9VNK4_CRYNH	Uncharacterized protein, org=Cryptococcus neoformans var. grubii serotype A (strain H99 / ATCC 208821 / CBS 10515 / FGSC 9487)	CNAG_01149	VTSPAHISPTSPK	_VT[Phospho (STY)]SPAHIS[Phospho (STY)]PTSPK_	1.1.1.1.1.1.-.-.1.1.1.1.1.1.1.1.1.1.-.1.-.1.1.1.1.1.1.1.1.1.1.1.1.1.1.1.1.1.1.1.1.1.1.1.1.1.1.1.1.1.1.1.1.1.1.1.1.1.1.1.1.-.-.1.1.1.1.1.1.1.1	677	T678	678	272.516	296.578	701.336	308.517	322.673	281.556	1.35379	136.784	2.22539	345.366	453.764	318.213	190.549	240.984	215.123	301.74	111.602	227.188	549.137	513.46	532.699	426.98	415.522	342.258	441.11	550.731	584.477	322.814	416.572	291.391	589.703	560.445	427.311	382.179	473.595	411.476	742.974	980.402	535.396	465.972	686.61	548.016	759.353	1001.96	823.136	686.442	971.994	930.736	30.0587	13.449	3.23925	881.807	666.049	513.302	13.5923	2.3568	11.8436	650.058	612.067	640.225	T
J9VNK4_CRYNH	Uncharacterized protein, org=Cryptococcus neoformans var. grubii serotype A (strain H99 / ATCC 208821 / CBS 10515 / FGSC 9487)	CNAG_01149	VTSPAHISPTSPK	_VT[Phospho (STY)]SPAHIS[Phospho (STY)]PTSPK_	1.1.1.1.1.1.-.-.1.1.1.1.1.1.1.1.1.1.-.1.-.1.1.1.1.1.1.1.1.1.1.1.1.1.1.1.1.1.1.1.1.1.1.1.1.1.1.1.1.1.1.1.1.1.1.1.1.1.1.1.1.-.-.1.1.1.1.1.1.1.1	677	S684	684	272.516	296.578	701.336	308.517	322.673	281.556	1.35379	136.784	2.22539	345.366	453.764	318.213	190.549	240.984	215.123	301.74	111.602	227.188	549.137	513.46	532.699	426.98	415.522	342.258	441.11	550.731	584.477	322.814	416.572	291.391	589.703	560.445	427.311	382.179	473.595	411.476	742.974	980.402	535.396	465.972	686.61	548.016	759.353	1001.96	823.136	686.442	971.994	930.736	30.0587	13.449	3.23925	881.807	666.049	513.302	13.5923	2.3568	11.8436	650.058	612.067	640.225	S
J9VNK4_CRYNH	Uncharacterized protein, org=Cryptococcus neoformans var. grubii serotype A (strain H99 / ATCC 208821 / CBS 10515 / FGSC 9487)	CNAG_01149	VTSPAHISPTSPKNHPK	_VTSPAHISPT[Phospho (STY)]S[Phospho (STY)]PKNHPK_	1.1.1.1.1.1.-.1.-.1.1.-.1.1.1.1.1.1.-.-.-.1.1.1.-.1.1.1.1.1.1.1.1.1.1.1.1.1.1.1.1.1.1.1.1.1.1.1.1.1.1.1.1.1.-.-.-.1.1.1.-.-.-.1.1.1.1.1.1.1.1	677	T686	686	6.27309	10.8605	6.51758	2.13539	1.29201	103.291	1.68956	5.75685	3.00633	164.251	118.87	105.712	179.822	201.451	239.221	144.261	201.129	159.5	144.552	127.206	255.207	125.706	132.181	42.2141	11.1403	11.1009	125.134	1.27688	66.1028	0.963567	107.954	116.143	175.935	89.7191	57.5733	140.268	7.54502	17.3908	3.37717	3.6604	3.77938	2.25618	13.0735	9.38511	7.92425	4.6374	14.9714	5.39212	3.48163	23.0239	3.9125	5.29982	6.09197	18.1222	7.99968	7.22034	33.3007	1.13274	94.4496	2.02663	T
J9VNK4_CRYNH	Uncharacterized protein, org=Cryptococcus neoformans var. grubii serotype A (strain H99 / ATCC 208821 / CBS 10515 / FGSC 9487)	CNAG_01149	VTSPAHISPTSPKNHPK	_VTSPAHISPT[Phospho (STY)]S[Phospho (STY)]PKNHPK_	1.1.1.1.1.1.-.1.-.1.1.-.1.1.1.1.1.1.-.-.-.1.1.1.-.1.1.1.1.1.1.1.1.1.1.1.1.1.1.1.1.1.1.1.1.1.1.1.1.1.1.1.1.1.-.-.-.1.1.1.-.-.-.1.1.1.1.1.1.1.1	677	S687	687	6.27309	10.8605	6.51758	2.13539	1.29201	103.291	1.68956	5.75685	3.00633	164.251	118.87	105.712	179.822	201.451	239.221	144.261	201.129	159.5	144.552	127.206	255.207	125.706	132.181	42.2141	11.1403	11.1009	125.134	1.27688	66.1028	0.963567	107.954	116.143	175.935	89.7191	57.5733	140.268	7.54502	17.3908	3.37717	3.6604	3.77938	2.25618	13.0735	9.38511	7.92425	4.6374	14.9714	5.39212	3.48163	23.0239	3.9125	5.29982	6.09197	18.1222	7.99968	7.22034	33.3007	1.13274	94.4496	2.02663	S
J9VNK4_CRYNH	Uncharacterized protein, org=Cryptococcus neoformans var. grubii serotype A (strain H99 / ATCC 208821 / CBS 10515 / FGSC 9487)	CNAG_01149	VVTQSSKAHSPSNSEYSGD	_VVTQSSKAHSPSNS[Phospho (STY)]EYSGD_	1.-.-.-.-.-.-.-.-.1.-.1.1.-.-.-.-.-.-.-.-.-.-.-.-.-.-.-.-.-.1.1.1.-.-.1.-.1.1.-.-.-.-.-.-.-.-.-.-.-.-.-.-.-.-.-.1.-.-.-.-.-.1.1.-.1.-.1.-.1.1	1512	S1525	1525	39.2874	10.5584	2.79265	1.23445	2.46447	0.87239	6.95485	10.6195	2.98361	26.0159	41.6994	26.7653	37.1517	8.94105	11.0189	6.48491	3.44676	2.49202	3.292	2.97998	0.972252	1.39485	2.62918	1.23746	77.4514	49.7217	16.5051	3.84167	0.713528	14.7095	40.6099	85.2212	39.8824	3.23063	4.67162	1.94114	3.03214	21.5905	14.0421	6.8957	21.7929	3.06595	2.7056	2.54901	18.4474	2.07168	8.99769	5.60165	5.54658	17.9153	142.995	3.13865	6.69814	2.94888	3.60561	2.3045	505.227	44.4639	44.8997	38.5452	S
J9VNK4_CRYNH	Uncharacterized protein, org=Cryptococcus neoformans var. grubii serotype A (strain H99 / ATCC 208821 / CBS 10515 / FGSC 9487)	CNAG_01149	VVTQSSKAHSPSNSEYSGD	_VVTQSSKAHS[Phospho (STY)]PSNSEYSGD_	1.-.1.-.-.-.-.-.-.-.-.1.1.-.-.-.-.-.-.-.-.1.-.-.1.1.-.-.1.-.1.1.1.-.-.1.1.1.1.-.-.-.-.-.-.-.-.-.-.-.-.-.-.-.-.-.1.-.-.-.-.-.1.1.-.1.1.1.-.1.1	1512	S1521	1521	98.3607	92.2965	49.6372	1.62975	1.50155	5.90457	6.55318	1.38813	8.07018	1.82172	12.6816	24.0419	55.95	0.956852	1.49766	2.42986	2.04802	1.10985	171.73	23.7036	54.5841	4.28589	20.5501	2.12572	67.2907	49.0639	40.2268	1.56056	1.03611	21.2256	32.9369	83.1774	47.0563	5.99434	1.25341	1.44086	13.0887	21.6563	1.47142	4.87033	9.9254	3.57485	10.1484	1.46318	2.54464	16.7329	1.47993	1.64931	4.16161	2.55693	224.457	18.891	18.5509	2.14186	9.45096	14.6164	3.5869	56.3887	51.3928	42.5936	S
J9VNK4_CRYNH	Uncharacterized protein, org=Cryptococcus neoformans var. grubii serotype A (strain H99 / ATCC 208821 / CBS 10515 / FGSC 9487)	CNAG_01149	VVTQSSKAHSPSNSEYSGD	_VVTQSS[Phospho (STY)]KAHSPSNSEYSGD_	1.-.1.-.-.-.-.-.1.1.-.1.1.-.-.-.-.-.-.-.-.1.-.-.-.1.-.-.1.-.1.1.1.-.-.1.1.1.1.-.-.-.-.-.-.-.-.-.-.-.-.-.-.-.-.-.1.-.-.-.-.-.1.1.-.-.-.1.-.1.1	1512	S1517	1517	99.0788	64.2209	38.2563	1.58692	2.27725	1.50893	5.73803	1.4991	65.8198	31.1489	16.3151	27.0236	45.0107	10.0309	1.25976	2.20433	3.10686	9.34456	9.43388	26.63	0.895242	5.10309	10.8733	6.58538	35.2591	20.5688	42.4196	7.46881	9.49781	13.1989	29.4436	63.7436	34.7922	0.974403	7.9414	1.41496	4.35256	1.66224	4.14456	21.2699	5.41871	12.8802	11.2998	6.11632	3.23115	9.47026	6.93879	1.15236	6.81296	5.77973	159.355	12.1588	2.13624	1.36566	16.7585	22.5976	241.796	27.7981	2.25967	1.04761	S
J9VNK5_CRYNH	Association with the SNF1 complex (ASC) domain-containing protein, org=Cryptococcus neoformans var. grubii serotype A (strain H99 / ATCC 208821 / CBS 10515 / FGSC 9487)	CNAG_06553	ASPLAGANSLGAFSK	_AS[Phospho (STY)]PLAGANSLGAFSK_	1.1.1.1.1.1.1.1.-.1.1.1.1.1.1.1.1.1.-.1.-.1.1.1.1.1.1.1.1.1.1.1.1.1.1.1.1.1.1.1.1.1.1.1.1.1.1.1.1.1.1.1.1.1.1.1.1.1.1.1.1.1.1.1.1.1.1.1.1.1.1	148	S149	149	4175.38	3103.59	2160.18	3767.77	4881.17	3074.23	2188.08	2195.96	1658.1	2446.52	2909.82	3161.89	2139.82	2179.74	2249.8	2845.86	3266.72	4035.75	880.087	3505.06	4684.6	4064.55	3542.58	5145.78	3718.46	3095.27	4152.36	3615.87	3388.04	3271.01	3078.95	3490.67	3570.89	4016.05	3295.29	3762.32	4491.49	7345.73	5382.33	6024.4	3794.54	7186.92	6636.38	5147.03	4264.37	6646.97	6221.32	5450.02	4585.46	4353.29	4197.91	10023.9	6945.38	7816.44	3091.54	2163.88	3066.7	5836.37	7661.82	5427.7	S
J9VNK5_CRYNH	Association with the SNF1 complex (ASC) domain-containing protein, org=Cryptococcus neoformans var. grubii serotype A (strain H99 / ATCC 208821 / CBS 10515 / FGSC 9487)	CNAG_06553	ASPPNTDAPQR	_AS[Phospho (STY)]PPNTDAPQR_	1.2.1.2.1.1.-.1.-.2.1.2.2.1.1.1.2.1.-.-.-.1.1.2.-.1.1.2.1.2.1.1.1.2.2.2.1.1.2.2.1.2.1.2.1.1.1.1.1.1.1.1.1.1.1.1.1.2.1.1.-.-.-.1.1.1.1.1.1.1.1	14	S15	15	542.346	459.118	719.506	650.589	714.488	567.971	693.064	682.428	1069.18	454.275	541.67	314.295	537.004	599.034	664.487	421.811	529.442	587.791	1012.86	805.371	596.823	477.1	445.062	460.652	536.066	453.209	770.613	498.21	500.974	677.855	470.857	787.509	645.757	557.906	670.038	802.426	2647.73	2409.82	2187.22	2153.13	2163.44	1986.38	1800.16	1930.22	1710.08	1010.62	1684.5	2249.6	2158.48	2153.71	1806.75	1423.59	1255.67	1813.33	2253.82	2452.18	2488.34	649.098	839.81	890.299	S
J9VNK5_CRYNH	Association with the SNF1 complex (ASC) domain-containing protein, org=Cryptococcus neoformans var. grubii serotype A (strain H99 / ATCC 208821 / CBS 10515 / FGSC 9487)	CNAG_06553	ASPPNTDAPQRHPSLR	_ASPPNTDAPQRHPS[Phospho (STY)]LR_	1.1.1.2.2.2.1.1.1.1.1.1.1.1.1.2.1.2.-.1.1.2.2.2.1.1.2.2.2.2.2.2.2.2.1.2.2.1.1.2.2.2.1.1.1.1.1.2.2.1.1.2.1.1.1.1.1.2.1.2.1.1.1.2.2.2.2.2.2.1.2	14	S27	27	6328.61	3786.47	7329.51	13012.2	11488	9112.72	5248.5	8653.88	7673.44	4192.78	9542.41	9996.66	7524.36	8473.84	6984.95	8684.38	9404.98	9633.19	1940.19	4957.12	3917.72	9990.33	10243.3	10835.5	2857.8	3040.15	7033.06	7471.69	6037.66	5727.6	3951.85	6423.52	4887.14	6219.42	7326.05	9193.41	14736.8	15249	11047.4	18431	14770.7	17240.5	9889.21	8405.02	9884.85	12219.4	14052.7	17666	17373.7	6237.42	11289	5265.16	5849.03	9051.12	6680.98	4611.83	7180.23	4745.76	6327.19	8155.89	S
J9VNK5_CRYNH	Association with the SNF1 complex (ASC) domain-containing protein, org=Cryptococcus neoformans var. grubii serotype A (strain H99 / ATCC 208821 / CBS 10515 / FGSC 9487)	CNAG_06553	ASPPNTDAPQRHPSLR	_ASPPNT[Phospho (STY)]DAPQRHPSLR_	1.-.-.1.-.-.-.-.-.1.1.-.-.-.1.-.-.-.-.1.1.1.1.1.1.1.1.1.-.1.-.-.-.1.-.-.-.-.1.1.-.1.-.1.-.-.-.1.1.-.1.1.-.-.1.1.1.-.1.1.1.1.1.-.1.1.1.1.1.-.1	14	T19	19	5803.53	5828.69	7346.6	13024.3	11493.8	9086.52	7.15128	32.8356	4.5813	4204.53	9503.32	10003.9	7558.08	8478.25	6991.67	8687.23	9429.75	9634.66	7024.14	4959.6	5345.66	9990.8	10253.5	10894.5	2867.39	3043.9	7040.02	7504.68	6047.96	5751.22	3953.52	6476.17	4909.54	6232.8	7360.1	9254.26	14738.8	15250.6	11053.8	18432.8	14783.5	15953.1	9891.43	8416.32	9887.23	12225.8	14057.5	17669.5	17400	6827.26	11308.1	5275.43	5855.66	9053.02	9.3038	22.6806	22.5886	5052.51	6525.02	8352.94	T
J9VNK5_CRYNH	Association with the SNF1 complex (ASC) domain-containing protein, org=Cryptococcus neoformans var. grubii serotype A (strain H99 / ATCC 208821 / CBS 10515 / FGSC 9487)	CNAG_06553	ASPPNTDAPQRHPSLR	_AS[Phospho (STY)]PPNTDAPQRHPSLR_	1.1.1.1.1.1.1.1.1.1.1.1.-.1.1.1.1.1.-.1.1.1.1.1.1.1.1.1.1.1.1.1.1.1.1.1.1.1.1.1.1.1.1.1.1.1.1.1.1.1.1.1.1.1.1.1.1.1.1.1.-.1.1.1.1.1.1.1.1.1.1	14	S15	15	5.6486	11.6155	1.70564	208.59	5.99921	10.0246	3.16297	18.1133	1.43265	407.583	320.881	291.877	8.9785	2.30092	5.50139	1.58515	1.21851	10.2283	926.179	327.739	506.275	86.7143	61.7742	40.5615	11.5935	1.2697	1.70975	148.41	8.94601	8.58661	2.37573	5.67717	0.86772	110.03	65.3891	65.1722	9.55601	10.0012	4.80559	1.63981	3.68276	158.029	430.262	455.17	307.842	74.9389	2.22619	2.86538	2784.98	1356.53	1953.9	535.538	496.241	327.652	2198.56	2081.34	2338.9	448.831	376.877	536.848	S
J9VNK5_CRYNH	Association with the SNF1 complex (ASC) domain-containing protein, org=Cryptococcus neoformans var. grubii serotype A (strain H99 / ATCC 208821 / CBS 10515 / FGSC 9487)	CNAG_06553	DQLGGRASPLAGANSLGAFSK	_DQLGGRASPLAGANS[Phospho (STY)]LGAFSK_	1.2.2.2.1.2.1.1.1.2.2.2.2.2.1.2.2.2.-.1.1.2.2.2.1.2.2.2.2.2.2.2.2.2.2.2.2.2.1.2.2.2.1.2.1.1.1.1.1.1.1.2.2.1.1.1.1.2.1.1.-.1.1.2.2.2.1.2.2.2.2	142	S156	156	5933.64	4713.38	6508.34	5172.4	5303.6	4537.42	2871.3	3090.43	3064.66	4949.19	5463.44	5196.91	3644.81	4669.07	3810.5	4739.5	5637.93	4820.46	2630.81	5549.83	6915.04	4413.28	5644.41	6910.44	5457.77	5979.04	5041.95	4539.73	4625.95	4294.69	5767.08	4653.14	5585.52	5576.28	5472.67	4765.87	4648.54	5035.89	4791.36	6227.76	5061.72	5786.72	4763.97	3393.37	5326.71	5071.22	5520.52	6685.05	3455.77	2955.3	2797.32	6796.12	5006.23	5438.82	2678.46	2320.06	2040.61	4971.15	6207.06	6918.61	S
J9VNK5_CRYNH	Association with the SNF1 complex (ASC) domain-containing protein, org=Cryptococcus neoformans var. grubii serotype A (strain H99 / ATCC 208821 / CBS 10515 / FGSC 9487)	CNAG_06553	DQLGGRASPLAGANSLGAFSK	_DQLGGRAS[Phospho (STY)]PLAGANSLGAFSK_	2.2.2.2.2.2.2.2.1.2.2.2.2.2.2.2.2.2.-.1.2.2.2.2.1.2.2.2.2.2.2.2.2.2.2.2.2.2.2.2.2.2.1.2.1.1.1.1.1.1.1.2.2.2.1.1.1.2.1.2.1.1.1.2.2.2.2.2.2.2.2	142	S149	149	6831.04	5844.11	7420.69	5955.17	7025.57	5526.74	3848.09	5606.91	5146.06	5861.56	6513.54	6614.03	4865.24	5407.09	4371.21	5812.52	6376.78	5889.73	2694.69	6679.3	9026.37	5204.53	6935.44	8235.22	6703.39	6960.67	6120.23	5339.94	5692.1	5093.76	6622.01	5590.18	6462.89	6695.47	6334.26	5664.68	5392.77	5775.72	5695.93	6843.27	5737.4	6714.09	5181.3	4418.83	5941.58	6276.93	6501.81	7581.44	3620.48	3327.56	3277.89	8912.5	7055.58	6864.16	3663.7	2564.23	2342.23	5917.33	7562.4	8439.81	S
J9VNK5_CRYNH	Association with the SNF1 complex (ASC) domain-containing protein, org=Cryptococcus neoformans var. grubii serotype A (strain H99 / ATCC 208821 / CBS 10515 / FGSC 9487)	CNAG_06553	DQPAPNEHPANQPVPQSAH	_DQPAPNEHPANQPVPQS[Phospho (STY)]AH_	1.1.1.1.1.1.-.-.-.1.1.1.1.1.1.1.1.1.-.-.-.1.1.-.-.-.1.1.1.1.1.1.1.1.1.1.1.1.1.1.1.1.1.1.1.1.1.1.1.1.1.1.1.1.1.-.1.1.1.1.-.-.-.1.1.1.1.1.1.1.1	491	S507	507	214.056	310.739	211.879	224.554	346.984	328.384	1.82923	6.94745	1.5905	137.348	72.2196	118.688	160.797	195.787	332.327	317.784	281	430.827	1.53482	3.35116	143.387	233.856	385.916	344.391	287.608	277.654	315.164	305.962	338.358	340.137	239.848	173.433	256.065	199.359	334.862	635.174	1881.86	969.057	1214.64	1242.53	2030.52	1508.3	573.315	1302.64	925.739	656.559	801.764	705.19	387.752	429.72	535.523	173.852	243.628	126.786	3.64058	8.55153	5.35541	115.148	245.281	164.22	S
J9VNK5_CRYNH	Association with the SNF1 complex (ASC) domain-containing protein, org=Cryptococcus neoformans var. grubii serotype A (strain H99 / ATCC 208821 / CBS 10515 / FGSC 9487)	CNAG_06553	FIVDDSWR	_FIVDDS[Phospho (STY)]WR_	-.-.1.1.1.1.1.1.1.1.1.1.1.1.1.1.1.1.-.-.-.1.-.-.-.1.1.1.1.1.1.1.1.1.1.1.1.1.-.1.-.-.-.1.1.-.-.-.-.1.-.-.-.-.-.-.-.-.-.-.-.-.-.-.-.1.-.1.-.-.1	304	S309	309	11.5088	11.8594	21.8699	17.5877	45.3595	28.2572	69.8902	69.2423	43.839	17.4477	22.2809	15.6337	42.3622	27.9952	8.2153	11.2098	36.4142	12.3521	10.5155	16.298	24.0703	31.9297	38.5334	28.0421	42.8196	43.3838	64.6413	69.2885	45.9865	44.352	36.2338	41.4226	26.8054	50.6743	1.92119	1.41646	77.1331	54.1197	21.6564	15.7901	5.74124	3.22884	6.91287	25.871	18.371	2.06339	6.70321	14.4381	27.4199	4.59454	19.5104	17.8562	2.90601	1.28901	18.1951	4.34098	24.5898	1.05135	8.14704	7.70216	S
J9VNK5_CRYNH	Association with the SNF1 complex (ASC) domain-containing protein, org=Cryptococcus neoformans var. grubii serotype A (strain H99 / ATCC 208821 / CBS 10515 / FGSC 9487)	CNAG_06553	HSASPPLPGTPTGAPSVGSEGANGSGTGSSNR	_HSASPPLPGT[Phospho (STY)]PTGAPSVGSEGANGSGTGSSNR_	1.-.1.1.1.1.-.-.-.-.-.1.-.1.1.-.-.-.-.-.-.-.1.1.-.-.1.1.1.1.1.-.1.-.1.1.1.1.1.1.1.-.1.-.1.1.-.-.1.-.-.1.1.1.-.-.-.1.1.1.-.-.-.1.1.1.-.1.1.-.-	107	T116	116	465.938	627.097	552.235	269.325	304.835	327.279	6.34507	12.4275	14.6234	0.916917	2.61065	3.96533	102.731	183.917	99.5824	0.786737	2.55214	0.787345	15.9803	1.4756	1.71609	456.065	312.204	175.889	294.43	331.754	300.36	334.429	428.693	301.131	509.434	307.022	329.557	266.112	201.096	188.767	271.014	259.893	462.907	6.02959	9.06143	5.01431	8.04681	17.8153	12.5916	535.691	382.121	307.869	6.36774	2.00455	16.5035	699.966	429.467	412.832	16.1702	3.35186	4.1766	358.065	212.705	322.774	T
J9VNK5_CRYNH	Association with the SNF1 complex (ASC) domain-containing protein, org=Cryptococcus neoformans var. grubii serotype A (strain H99 / ATCC 208821 / CBS 10515 / FGSC 9487)	CNAG_06553	HSASPPLPGTPTGAPSVGSEGANGSGTGSSNR	_HSAS[Phospho (STY)]PPLPGTPTGAPSVGSEGANGSGTGSSNR_	2.2.2.2.2.2.1.2.2.2.2.2.2.2.2.2.2.2.-.1.1.2.2.2.1.2.2.2.2.2.2.2.2.2.2.2.2.2.2.2.2.2.2.2.2.2.2.2.2.2.2.2.2.2.1.2.1.2.2.2.2.2.1.2.2.2.2.2.2.2.2	107	S110	110	6915.78	4794.86	7709.77	5053.98	5109.4	4771.3	6842.26	6028.87	7402.23	5048.61	5419.88	5313.5	5647.61	6517.77	6735.8	6850.74	5426.56	5134.87	5906.4	7251.8	6316.22	5433.26	4590.53	4532.97	6237.55	6103.38	5876.24	4549.91	4519.42	5290.34	6678.11	6366.04	7037.31	5802.59	5291.03	6212.05	12834.7	9387.69	12238	11304.5	12635.2	9931.54	9120.54	10456.2	9485.57	8852.28	6968.89	6605.91	4087.48	8881.47	5667.85	8873.16	8815.54	6567.79	7469.56	7531.05	6704.81	5559.78	4349.4	4881.95	S
J9VNK5_CRYNH	Association with the SNF1 complex (ASC) domain-containing protein, org=Cryptococcus neoformans var. grubii serotype A (strain H99 / ATCC 208821 / CBS 10515 / FGSC 9487)	CNAG_06553	HSASPPLPGTPTGAPSVGSEGANGSGTGSSNR	_HSAS[Phospho (STY)]PPLPGTPT[Phospho (STY)]GAPSVGSEGANGSGTGSSNR_	1.1.1.1.1.1.-.-.-.1.1.1.1.1.1.1.1.1.-.-.-.1.-.1.-.1.1.1.1.1.1.1.1.1.1.1.1.1.1.1.1.1.-.-.-.-.1.-.-.-.-.1.1.1.-.-.-.-.-.-.-.-.-.-.1.1.1.1.1.1.1	107	S110	110	416.937	322.362	418.728	627.539	653.813	561.862	11.0009	8.41429	9.62586	269.541	342.252	465.395	347.189	579.554	439.639	633.984	608.985	539.299	451.196	470.381	356.145	560.215	629.911	533.922	459.512	382.467	510.21	480.11	440.138	504.977	259.907	459.259	512.153	620.092	528.315	698.154	6.14964	2.18483	18.2929	2.95589	21.1419	8.62083	6.0288	3.96329	4.51761	456.328	248.38	201.466	6.45924	2.43923	5.3531	4.88391	11.3211	2.10864	11.9464	29.7943	4.16574	429.93	476.561	403.682	S
J9VNK5_CRYNH	Association with the SNF1 complex (ASC) domain-containing protein, org=Cryptococcus neoformans var. grubii serotype A (strain H99 / ATCC 208821 / CBS 10515 / FGSC 9487)	CNAG_06553	HSASPPLPGTPTGAPSVGSEGANGSGTGSSNR	_HSAS[Phospho (STY)]PPLPGTPT[Phospho (STY)]GAPSVGSEGANGSGTGSSNR_	1.1.1.1.1.1.-.-.-.1.1.1.1.1.1.1.1.1.-.-.-.1.-.1.-.1.1.1.1.1.1.1.1.1.1.1.1.1.1.1.1.1.-.-.-.-.1.-.-.-.-.1.1.1.-.-.-.-.-.-.-.-.-.-.1.1.1.1.1.1.1	107	T118	118	416.937	322.362	418.728	627.539	653.813	561.862	11.0009	8.41429	9.62586	269.541	342.252	465.395	347.189	579.554	439.639	633.984	608.985	539.299	451.196	470.381	356.145	560.215	629.911	533.922	459.512	382.467	510.21	480.11	440.138	504.977	259.907	459.259	512.153	620.092	528.315	698.154	6.14964	2.18483	18.2929	2.95589	21.1419	8.62083	6.0288	3.96329	4.51761	456.328	248.38	201.466	6.45924	2.43923	5.3531	4.88391	11.3211	2.10864	11.9464	29.7943	4.16574	429.93	476.561	403.682	T
J9VNK5_CRYNH	Association with the SNF1 complex (ASC) domain-containing protein, org=Cryptococcus neoformans var. grubii serotype A (strain H99 / ATCC 208821 / CBS 10515 / FGSC 9487)	CNAG_06553	HSASPPLPGTPTGAPSVGSEGANGSGTGSSNR	_HSAS[Phospho (STY)]PPLPGT[Phospho (STY)]PTGAPSVGSEGANGSGTGSSNR_	1.1.1.1.1.1.1.-.-.1.1.1.1.1.1.1.1.1.-.-.-.1.1.1.-.1.1.1.1.1.1.1.1.1.1.1.1.1.1.1.1.1.-.1.-.-.1.-.-.-.-.1.1.1.-.-.-.-.-.-.-.-.-.1.1.-.1.1.1.1.1	107	S110	110	783.727	569.281	795.737	1041.67	999.167	968.718	2.92553	10.5658	3.89236	609.369	572.271	752.659	770.556	964.714	765.992	940.663	889.964	972.477	767.65	714.495	535.579	997.004	1073.69	752.583	664.48	510.842	799.274	867.338	760.62	999.496	549.693	614.294	888.899	1027.94	460.818	1154.54	6.6747	5.73357	10.4595	15.4527	1.57301	1.50797	5.0747	1.63639	2.27528	986.402	502.158	460.99	6.81108	16.7262	2.96113	1.80648	9.67388	1.87764	1.98817	2.22719	12.4829	742.194	781.354	777.126	S
J9VNK5_CRYNH	Association with the SNF1 complex (ASC) domain-containing protein, org=Cryptococcus neoformans var. grubii serotype A (strain H99 / ATCC 208821 / CBS 10515 / FGSC 9487)	CNAG_06553	HSASPPLPGTPTGAPSVGSEGANGSGTGSSNR	_HSAS[Phospho (STY)]PPLPGT[Phospho (STY)]PTGAPSVGSEGANGSGTGSSNR_	1.1.1.1.1.1.1.-.-.1.1.1.1.1.1.1.1.1.-.-.-.1.1.1.-.1.1.1.1.1.1.1.1.1.1.1.1.1.1.1.1.1.-.1.-.-.1.-.-.-.-.1.1.1.-.-.-.-.-.-.-.-.-.1.1.-.1.1.1.1.1	107	T116	116	783.727	569.281	795.737	1041.67	999.167	968.718	2.92553	10.5658	3.89236	609.369	572.271	752.659	770.556	964.714	765.992	940.663	889.964	972.477	767.65	714.495	535.579	997.004	1073.69	752.583	664.48	510.842	799.274	867.338	760.62	999.496	549.693	614.294	888.899	1027.94	460.818	1154.54	6.6747	5.73357	10.4595	15.4527	1.57301	1.50797	5.0747	1.63639	2.27528	986.402	502.158	460.99	6.81108	16.7262	2.96113	1.80648	9.67388	1.87764	1.98817	2.22719	12.4829	742.194	781.354	777.126	T
J9VNK5_CRYNH	Association with the SNF1 complex (ASC) domain-containing protein, org=Cryptococcus neoformans var. grubii serotype A (strain H99 / ATCC 208821 / CBS 10515 / FGSC 9487)	CNAG_06553	HSASPPLPGTPTGAPSVGSEGANGSGTGSSNR	_HS[Phospho (STY)]ASPPLPGTPTGAPSVGSEGANGSGTGSSNR_	2.2.2.2.2.2.1.2.2.2.2.2.2.2.2.2.2.2.-.1.1.2.2.2.1.2.2.2.2.2.2.2.2.2.2.2.2.2.2.2.2.2.2.2.2.2.1.2.2.2.2.2.2.2.1.2.1.2.2.2.1.2.1.2.2.2.2.2.2.2.2	107	S108	108	6895.53	4789.1	7481.56	5032.16	5109.4	4771.29	6856.09	6017.17	7402.23	4956.23	5232.91	5473.16	5868.53	6525.41	6732.94	6582.38	5426.55	5134.9	6048.28	7269.53	6210.9	5433.47	4584.34	4532.97	6255.33	6160.31	5782.43	4590.49	4519.42	5290.32	6668.83	6366.05	7105.87	5802.6	5291.88	6212.06	12899	9390.2	12215.2	11304.4	12644	9931.62	9120.68	10539.1	9539.37	8564.23	6984.21	6578.99	4100.32	8327.93	5673.78	8873.14	8184	6452.31	6677.22	7531.08	6577.58	5559.8	4346.36	5090.31	S
J9VNK5_CRYNH	Association with the SNF1 complex (ASC) domain-containing protein, org=Cryptococcus neoformans var. grubii serotype A (strain H99 / ATCC 208821 / CBS 10515 / FGSC 9487)	CNAG_06553	HVSPQSSNPTSPSGGRPGSGSPR	_HVSPQSSNPTSPSGGRPGSGS[Phospho (STY)]PR_	1.1.1.1.1.1.1.1.1.1.1.1.1.1.1.1.1.1.-.1.1.1.1.1.1.1.1.1.1.1.1.1.1.1.1.1.1.1.1.1.1.1.-.1.-.-.-.-.1.-.1.-.-.1.1.1.-.-.1.1.-.-.1.1.1.1.1.1.1.1.1	36	S56	56	259.161	122.134	218.916	160.357	78.86	217.405	405.896	843.275	500.323	151.259	318.083	184.256	147.738	228.316	374.459	241.065	207.912	102.814	486.639	312.76	263.591	150.366	140.639	140	326.602	229.888	176.725	126.364	163.538	144.911	349.83	325.357	257.157	246.681	155.183	233.774	5.94068	186.049	24.9416	1.4029	6.2861	4.57792	65.5103	131.08	61.4829	8.76493	10.6357	54.2341	243.906	129.774	135.215	50.5426	85.279	60.8334	19.922	23.8395	79.5115	183.553	84.142	118.825	S
J9VNK5_CRYNH	Association with the SNF1 complex (ASC) domain-containing protein, org=Cryptococcus neoformans var. grubii serotype A (strain H99 / ATCC 208821 / CBS 10515 / FGSC 9487)	CNAG_06553	HVSPQSSNPTSPSGGRPGSGSPR	_HVSPQSSNPTSPSGGRPGS[Phospho (STY)]GSPR_	2.2.1.1.1.1.1.1.1.1.1.1.1.1.1.1.1.1.-.1.2.2.1.1.1.1.1.1.1.1.1.1.1.1.1.1.2.1.1.1.1.1.-.1.-.-.-.-.1.-.-.-.-.-.-.-.1.-.1.1.-.-.1.1.1.1.2.1.1.1.1	36	S54	54	259.378	169.324	267.925	134.83	92.3201	151.412	430.182	633.475	499.089	163.359	232.833	174.269	112.756	249.674	311.151	174.644	246.869	110.403	378.109	245.952	234.035	151.652	123.823	138.92	220.557	179.515	211.448	138.631	144.057	102.323	315.305	314.73	202.157	269.51	129.921	235.623	13.9517	145.242	34.3036	21.4493	17.4885	18.9345	68.7037	21.8726	11.7543	2.45357	5.25196	11.1247	44.6358	5.00206	143.059	97.116	95.493	30.5394	8.19655	29.8719	89.0768	263.882	141.861	158.756	S
J9VNK5_CRYNH	Association with the SNF1 complex (ASC) domain-containing protein, org=Cryptococcus neoformans var. grubii serotype A (strain H99 / ATCC 208821 / CBS 10515 / FGSC 9487)	CNAG_06553	HVSPQSSNPTSPSGGRPGSGSPR	_HVSPQSSNPTSPS[Phospho (STY)]GGRPGSGSPR_	1.1.1.1.1.1.1.1.1.1.1.1.1.1.1.1.1.1.-.1.1.1.1.1.1.1.1.1.1.1.1.1.1.1.1.1.1.1.1.1.1.1.-.1.-.-.-.-.1.-.-.-.-.-.1.1.-.-.1.1.-.-.1.1.1.1.1.1.1.1.1	36	S48	48	165.221	94.7697	166.344	132.927	82.6111	150.557	428.705	629.272	488.018	160.238	226.112	172.162	111.598	243.424	306.155	169.21	245.867	107.672	371.361	241.681	218.73	142.024	117.043	137.653	217.953	178.248	208.118	130.259	135.612	99.9026	265.271	310.004	196.388	265.39	117.959	231.635	12.7085	134.836	4.67088	6.95195	4.36542	13.7236	67.2462	6.79106	9.11673	7.09146	8.71167	4.94681	359.534	221.713	338.891	62.7368	81.6067	27.4633	21.4001	3.06989	86.536	250.455	136.598	157.452	S
J9VNK5_CRYNH	Association with the SNF1 complex (ASC) domain-containing protein, org=Cryptococcus neoformans var. grubii serotype A (strain H99 / ATCC 208821 / CBS 10515 / FGSC 9487)	CNAG_06553	HVSPQSSNPTSPSGGRPGSGSPR	_HVSPQSSNPTS[Phospho (STY)]PSGGRPGSGSPR_	1.1.1.1.-.1.1.1.1.1.1.1.1.1.1.1.1.1.-.1.1.1.1.1.1.1.1.1.1.1.1.1.1.1.1.1.1.1.1.1.1.1.-.1.-.-.-.-.1.-.-.-.-.-.1.1.-.-.1.-.-.-.-.1.1.1.1.1.1.1.1	36	S46	46	165.243	90.3233	166.369	132.927	135.245	150.558	440.657	629.304	488.057	160.216	225.264	170.976	111.636	243.41	305.854	169.179	245.898	107.672	371.309	241.67	218.733	142.001	117.028	137.642	217.952	178.25	208.107	130.245	135.616	99.9026	265.274	312.157	196.368	265.407	117.963	231.604	10.1114	134.873	22.4334	1.34408	18.4072	9.50847	67.0216	7.38941	21.0243	1.66737	14.3522	1.24807	362.782	221.714	210.203	11.2677	81.6534	1.32084	22.287	4.62076	16.7056	250.442	136.602	156.196	S
J9VNK5_CRYNH	Association with the SNF1 complex (ASC) domain-containing protein, org=Cryptococcus neoformans var. grubii serotype A (strain H99 / ATCC 208821 / CBS 10515 / FGSC 9487)	CNAG_06553	HVSPQSSNPTSPSGGRPGSGSPR	_HVSPQSSNPT[Phospho (STY)]SPSGGRPGSGSPR_	1.1.1.1.1.1.1.1.1.1.1.1.1.1.1.1.1.1.-.1.1.1.1.1.1.1.1.1.1.1.1.1.1.1.1.1.1.1.1.1.1.1.-.1.-.-.-.-.1.-.-.-.-.-.1.1.-.-.1.-.-.1.-.1.1.1.1.1.1.1.1	36	T45	45	165.241	90.2914	154.743	132.899	82.6664	138.391	428.705	628.959	488.017	160.244	226.131	172.166	111.553	243.389	305.839	169.175	245.89	107.642	371.302	241.642	218.74	142.361	117.014	137.652	219.261	178.25	208.13	130.24	139.187	99.8933	269.556	310.001	196.814	265.408	117.97	231.607	21.0748	134.893	14.5478	18.6956	24.3405	21.3483	67.009	5.93739	12.366	12.8454	10.4714	15.3706	362.788	219.157	402.874	1.43432	83.7219	6.69246	7.646	94.1286	2.96627	250.424	136.607	156.181	T
J9VNK5_CRYNH	Association with the SNF1 complex (ASC) domain-containing protein, org=Cryptococcus neoformans var. grubii serotype A (strain H99 / ATCC 208821 / CBS 10515 / FGSC 9487)	CNAG_06553	HVSPQSSNPTSPSGGRPGSGSPR	_HVS[Phospho (STY)]PQSSNPTSPSGGRPGSGSPR_	-.-.-.1.1.1.-.-.-.-.1.1.1.-.1.1.1.-.-.1.1.1.1.1.-.1.1.-.1.1.1.1.1.1.1.1.1.1.1.1.1.1.-.-.-.-.-.-.-.-.-.-.-.-.-.-.-.-.-.-.-.-.-.1.1.1.1.1.1.1.1	36	S38	38	4.72068	8.65405	7.57273	138.744	13.2138	162.706	5.06177	10.5654	4.09667	160.405	110.961	148.649	180.59	218.579	314.769	35.3032	30.4044	28.5994	169.928	267.755	55.3934	66.6432	85.4472	42.0933	280.657	221.483	141.381	106.078	33.408	129.512	232.586	29.6433	200.331	25.8797	22.7828	51.8403	15.8707	7.48363	6.51107	1.41581	3.98051	3.89711	2.36553	3.23863	2.92901	6.8853	8.94189	5.86354	16.9402	9.92909	6.27271	6.66691	3.8011	7.63289	11.9344	8.6888	2.06796	56.6319	18.9521	51.0183	S
J9VNK5_CRYNH	Association with the SNF1 complex (ASC) domain-containing protein, org=Cryptococcus neoformans var. grubii serotype A (strain H99 / ATCC 208821 / CBS 10515 / FGSC 9487)	CNAG_06553	HVSPQSSNPTSPSGGRPGSGSPR	_HVS[Phospho (STY)]PQSSNPTSPSGGRPGSGS[Phospho (STY)]PR_	1.1.1.1.1.1.1.1.1.1.1.1.1.1.1.1.1.1.-.1.1.1.1.1.1.1.1.1.1.1.1.1.1.1.1.1.1.1.1.1.1.1.-.1.-.-.-.-.-.-.-.1.1.1.-.-.1.1.-.1.-.-.-.1.1.1.1.1.1.1.1	36	S38	38	497.545	498.45	277.452	226.252	309.022	316.719	531.199	738.489	1967.11	515.92	618.877	451.946	325.029	443.234	615.031	278.917	378.322	328.629	494.33	422.383	501.704	368.347	325.144	298.185	432.781	394.704	315.659	317.379	325.841	226.32	375.737	367.106	267.476	378.359	309.894	360.091	3.74	195.751	5.09864	4.51007	19.8025	15.3913	3.31422	3.65177	18.1976	122.112	75.9721	251.73	5.69515	2.89531	2.64618	76.0791	196.348	251.981	25.5603	9.19495	6.21232	287.744	283.01	211.53	S
J9VNK5_CRYNH	Association with the SNF1 complex (ASC) domain-containing protein, org=Cryptococcus neoformans var. grubii serotype A (strain H99 / ATCC 208821 / CBS 10515 / FGSC 9487)	CNAG_06553	HVSPQSSNPTSPSGGRPGSGSPR	_HVS[Phospho (STY)]PQSSNPTSPSGGRPGSGS[Phospho (STY)]PR_	1.1.1.1.1.1.1.1.1.1.1.1.1.1.1.1.1.1.-.1.1.1.1.1.1.1.1.1.1.1.1.1.1.1.1.1.1.1.1.1.1.1.-.1.-.-.-.-.-.-.-.1.1.1.-.-.1.1.-.1.-.-.-.1.1.1.1.1.1.1.1	36	S56	56	497.545	498.45	277.452	226.252	309.022	316.719	531.199	738.489	1967.11	515.92	618.877	451.946	325.029	443.234	615.031	278.917	378.322	328.629	494.33	422.383	501.704	368.347	325.144	298.185	432.781	394.704	315.659	317.379	325.841	226.32	375.737	367.106	267.476	378.359	309.894	360.091	3.74	195.751	5.09864	4.51007	19.8025	15.3913	3.31422	3.65177	18.1976	122.112	75.9721	251.73	5.69515	2.89531	2.64618	76.0791	196.348	251.981	25.5603	9.19495	6.21232	287.744	283.01	211.53	S
J9VNK5_CRYNH	Association with the SNF1 complex (ASC) domain-containing protein, org=Cryptococcus neoformans var. grubii serotype A (strain H99 / ATCC 208821 / CBS 10515 / FGSC 9487)	CNAG_06553	LEPTLSASSTGSR	_LEPTLSASSTGS[Phospho (STY)]R_	1.1.1.1.1.1.1.-.-.1.1.1.1.1.1.1.1.1.-.-.-.1.1.1.-.1.1.1.1.1.1.1.1.1.1.1.1.1.1.1.1.1.1.1.1.1.1.1.1.1.1.1.1.1.1.1.-.1.1.1.-.-.-.1.1.1.1.1.1.1.1	163	S174	174	2660.74	3094.43	3441.79	3327.17	3501.89	2652.95	13.1487	2.17173	2.46475	5045.91	3745.03	5109.13	2864.7	3231.04	809.351	4769.89	4191.19	4693.57	4519.72	3433.21	2752.76	3928.11	3774.8	3058.29	3359.7	3588.05	2675.22	4193.79	3915.11	3599.76	3019.65	2918.94	1074.95	3150.57	3922.5	4115.39	8040.48	3846.83	7182.46	6153.14	9099.36	10869.2	5243.13	8259.42	6174.84	5907.53	7762.23	6558.03	13070.4	8265.17	9408.18	6723.24	8783.84	5195.33	11.9267	6.638	27.7954	4742.64	3405.59	4451.06	S
J9VNK5_CRYNH	Association with the SNF1 complex (ASC) domain-containing protein, org=Cryptococcus neoformans var. grubii serotype A (strain H99 / ATCC 208821 / CBS 10515 / FGSC 9487)	CNAG_06553	LEPTLSASSTGSR	_LEPTLSASST[Phospho (STY)]GSR_	1.1.1.1.1.1.-.1.-.1.1.1.1.1.1.1.1.1.-.-.1.1.1.1.-.1.1.1.1.1.1.1.1.1.1.1.1.1.1.1.1.1.1.1.1.1.1.1.1.1.1.1.1.1.1.-.-.1.1.1.-.-.-.1.1.1.1.1.1.1.1	163	T172	172	400.796	2675.32	3245.94	3248.48	3440.93	2558.96	6.83047	1.67909	14.8968	4885.55	3737.43	4821.06	2591.24	3089.86	3253.68	4671.77	3421.36	4569.47	4430.65	3143.32	2771.47	3449.48	3630.82	2949.13	3076.7	3298.63	2436.75	4187.86	3741.29	3521.46	2576.04	2438.84	670.374	2996.59	3505.91	3803.95	3554.27	2080.33	5807.56	5457.79	8031.62	9557.9	4890.55	7169.98	5364.74	5227.47	7271.92	1287.5	4.90335	2.35672	2.0648	6879.52	8918.74	4982.43	33.3398	19.9587	24.5603	5283.28	3312.24	4479.32	T
J9VNK5_CRYNH	Association with the SNF1 complex (ASC) domain-containing protein, org=Cryptococcus neoformans var. grubii serotype A (strain H99 / ATCC 208821 / CBS 10515 / FGSC 9487)	CNAG_06553	LEPTLSASSTGSR	_LEPTLSASS[Phospho (STY)]TGSR_	1.1.1.1.1.1.-.1.-.1.1.1.1.1.1.1.1.1.-.-.-.1.1.1.-.1.1.1.1.1.1.1.1.1.1.1.1.1.1.1.1.1.1.1.1.1.1.1.1.1.1.1.1.1.1.1.-.1.1.1.-.-.-.1.1.1.1.1.1.1.1	163	S171	171	2649.28	2675.32	3216.01	3187.47	3440.92	2558.96	15.1437	6.98414	18.123	4885.54	3737.42	4821.08	2397.5	3141.51	3253.67	4671.79	3871.6	4561.45	1080.39	2738.64	288.669	3782.46	3630.82	2949.12	3076.71	3298.63	2436.75	4187.86	3741.29	3292.9	2701.89	2438.85	670.378	2996.59	3570.13	3841.97	3554.16	5325.45	6474.8	5457.76	8031.56	9557.88	4890.52	7278.07	5364.66	5577.18	7271.93	5271.65	13492.9	7490.85	9628.61	6885.57	8918.73	4982.49	25.402	25.6184	2.18583	5283.27	3324.98	4479.32	S
J9VNK5_CRYNH	Association with the SNF1 complex (ASC) domain-containing protein, org=Cryptococcus neoformans var. grubii serotype A (strain H99 / ATCC 208821 / CBS 10515 / FGSC 9487)	CNAG_06553	LEPTLSASSTGSR	_LEPTLSAS[Phospho (STY)]STGSR_	1.1.1.1.1.1.1.1.-.1.1.1.1.1.1.1.1.1.-.-.1.1.-.1.-.1.1.1.1.1.1.1.1.1.1.1.1.1.1.1.1.1.1.1.1.1.1.1.1.-.1.1.1.1.1.-.-.1.1.-.-.-.1.1.-.-.1.1.1.1.1	163	S170	170	2660.75	2783.79	3441.8	3327.17	3603.67	2652.96	5820.92	5920.86	7041.4	5014.87	3745.05	5109.13	2864.7	3231.04	809.36	5009.13	3306.39	4691.21	1611.27	2970.43	637.011	3928.13	3605.2	3028.32	1152.31	3588.05	2675.21	4423.86	3908.98	3599.77	3019.67	2918.94	1074.97	3150.57	3840.73	1705.17	5398.77	5811.94	7182.46	6153.08	9099.44	10663.4	2033.95	3244.51	6174.9	5907.54	7762.25	5970.01	7.19573	2.25661	10.7611	7300.28	8783.83	8264.42	14.4009	3.94363	32.1557	7.24667	0.929607	6.66306	S
J9VNK5_CRYNH	Association with the SNF1 complex (ASC) domain-containing protein, org=Cryptococcus neoformans var. grubii serotype A (strain H99 / ATCC 208821 / CBS 10515 / FGSC 9487)	CNAG_06553	LEPTLSASSTGSR	_LEPTLS[Phospho (STY)]ASSTGSR_	1.1.1.1.1.1.1.-.-.1.1.1.1.1.1.1.1.1.-.-.1.1.1.1.1.1.1.1.1.1.1.1.1.1.1.1.1.1.1.1.1.1.1.1.1.1.1.1.1.1.1.1.1.1.1.1.-.1.1.1.-.-.1.1.1.1.1.1.1.1.1	163	S168	168	400.825	2429.8	3216.01	3187.48	771.776	2558.93	2.17945	5.29637	18.167	4885.55	3737.43	4999.83	2397.51	3089.83	3253.69	4406.46	3310.75	4569.46	4912.22	2738.65	2771.47	3680.95	3630.82	2949.13	3076.71	3298.62	2436.75	4187.87	3858.1	3521.46	2701.88	2438.86	1818.26	2996.58	3570.13	3755.55	7380.83	5325.37	6247.73	5457.72	8031.55	9557.85	1135.74	1880.38	5364.73	5577.18	7271.9	5526.24	13492.9	6762.17	8170.43	6380.47	8778.07	4982.5	10.0355	6.62906	7.93322	5283.29	3312.24	4059.22	S
J9VNK5_CRYNH	Association with the SNF1 complex (ASC) domain-containing protein, org=Cryptococcus neoformans var. grubii serotype A (strain H99 / ATCC 208821 / CBS 10515 / FGSC 9487)	CNAG_06553	LEPTLSASSTGSR	_LEPT[Phospho (STY)]LSASSTGSR_	-.-.-.-.-.1.-.-.-.-.1.1.-.1.1.-.1.1.-.-.-.-.1.-.-.-.-.1.1.1.-.-.-.1.1.-.1.1.-.1.1.-.-.-.1.-.1.1.-.-.-.-.1.1.-.-.-.-.-.-.-.-.1.-.-.-.1.1.-.1.1	163	T166	166	14.3083	2.75031	1.05967	3.43874	10.0366	10.6695	5.68361	2.32377	1.60509	1461.78	3516.65	707.97	2693.57	3014.04	2978.59	4426.11	3663.1	4042.6	11.3255	3.76946	2.34476	3380.29	3297.03	2704.32	2.46496	1.01836	7.37507	3653.99	3574.63	3548.9	645.357	559.156	771.417	2729.67	625.699	1330.77	2.156	20.4935	8.01319	5646.32	7498.48	3107.83	1.59425	13.7674	14.2749	4916.54	6833.44	5175.84	5.04711	6.08721	18.9434	6.55299	10.1683	1.72659	8.63404	4.20624	10.121	1.60065	5.38675	3.93337	T
J9VNK5_CRYNH	Association with the SNF1 complex (ASC) domain-containing protein, org=Cryptococcus neoformans var. grubii serotype A (strain H99 / ATCC 208821 / CBS 10515 / FGSC 9487)	CNAG_06553	LHRSTHDFNTTIR	_LHRST[Phospho (STY)]HDFNTTIR_	1.1.1.1.1.1.1.1.-.1.1.1.1.1.1.1.1.1.-.1.1.1.1.1.-.1.1.1.1.1.1.1.1.1.1.1.1.1.1.1.1.1.1.1.1.1.1.1.1.1.1.1.1.1.1.1.1.1.1.1.1.1.1.1.1.1.1.1.1.1.1	282	T286	286	522.448	482.97	435.518	368.356	385.663	396.575	475.295	482.845	441.388	450.265	553.976	406.266	472.27	732.474	443.333	515.174	394.445	532.364	739.398	516.152	480.444	603.824	475.516	463.877	471.907	677.627	601.778	666.664	580.274	442.742	704.11	748.026	669.276	641.039	672.781	650.013	987.318	1786.45	1577.43	1618.26	1514.05	1567.57	1963.15	1364.23	1841.82	1523.54	1448.61	1875.01	2097.75	1719.46	2326.45	879.243	1449.44	1013.85	1958.57	2007.16	2438.08	876.115	789.333	738.619	T
J9VNK5_CRYNH	Association with the SNF1 complex (ASC) domain-containing protein, org=Cryptococcus neoformans var. grubii serotype A (strain H99 / ATCC 208821 / CBS 10515 / FGSC 9487)	CNAG_06553	LHRSTHDFNTTIR	_LHRS[Phospho (STY)]THDFNTTIR_	1.1.1.1.1.1.1.1.1.1.1.1.1.1.1.1.1.1.-.1.1.1.1.1.1.1.1.1.1.1.1.1.1.1.1.1.1.1.1.1.1.1.1.1.1.1.1.1.1.1.1.1.1.1.1.1.1.1.1.1.1.1.1.1.1.1.1.1.1.1.1	282	S285	285	517.297	482.96	435.523	368.359	379.572	397.447	465.707	475.414	537.613	450.003	551.734	403.2	472.321	732.432	443.362	515.198	394.729	532.376	85.6217	516.153	480.454	603.819	475.955	464.055	470.885	681.511	601.783	666.659	580.287	442.756	704.096	748.006	678.469	639.757	670.454	650.009	985.428	1784	1562.52	1619.66	1525	1568.62	1963.12	1364.17	1841.83	1522.79	1446.98	1874.96	2097.66	1720.8	2321.49	874.526	1449.47	1032.39	1958.63	2006.84	2445.29	876.117	789.321	738.609	S
J9VNK5_CRYNH	Association with the SNF1 complex (ASC) domain-containing protein, org=Cryptococcus neoformans var. grubii serotype A (strain H99 / ATCC 208821 / CBS 10515 / FGSC 9487)	CNAG_06553	PSDLGAIVPVQEEKPKDDGLVDVPIQWNGGGR	_PS[Phospho (STY)]DLGAIVPVQEEKPKDDGLVDVPIQWNGGGR_	-.-.-.1.1.-.1.-.-.1.1.1.-.1.1.1.1.1.-.-.-.1.1.1.-.-.1.1.1.-.1.1.1.-.1.-.-.1.-.1.1.-.1.1.1.1.-.1.1.-.-.-.1.-.1.1.1.1.1.1.1.1.1.-.-.1.1.1.-.-.1	233	S234	234	1.83088	15.0312	1.42699	138.758	264.47	142.593	286.807	18.136	9.753	275.296	321.293	357.858	450.546	307.774	427.949	148.462	196.373	191.276	11.1513	11.4219	1.73906	90.5303	175.73	96.8719	222.532	485.272	371.832	6.10566	142.074	1.34894	11.2064	1.76457	6.42672	69.3301	305.94	194.359	641.146	1342.62	1199.67	778.799	875.977	607.131	12.8374	3.93136	2.67149	4.7812	9.29397	1.31749	949.471	1061.48	847.857	738.513	439.525	872.72	1113.35	1639.88	1629.89	2.3871	3.60757	202.551	S
J9VNK5_CRYNH	Association with the SNF1 complex (ASC) domain-containing protein, org=Cryptococcus neoformans var. grubii serotype A (strain H99 / ATCC 208821 / CBS 10515 / FGSC 9487)	CNAG_06553	RHVSPQSSNPTSPSGGR	_RHVS[Phospho (STY)]PQSSNPTSPSGGR_	1.1.-.1.1.-.1.1.1.1.1.1.1.-.1.-.-.1.-.1.1.1.1.1.-.-.1.1.-.-.1.1.1.-.1.1.1.1.1.1.1.1.-.-.-.-.-.-.-.-.-.-.-.-.-.-.-.-.-.-.-.-.-.-.-.-.1.1.1.1.1	35	S38	38	3.79377	13.5118	15.968	1.83711	3.23207	1.16569	18.7716	17.3031	24.5986	1.23548	1.69497	5.01343	1.52012	9.25668	8.22218	6.12821	1.803	7.15911	1.27198	7.40562	1.32133	1.33047	5.44198	5.34384	1.00537	2.19921	1.32517	6.67346	3.31251	10.7079	1.59417	14.7226	10.7933	1.07745	3.71253	23.7914	12.909	5.64568	15.9349	17.0365	7.47659	2.22151	6.8744	3.74423	2.37565	10.4595	16.7131	3.99623	7.51163	2.27512	3.37794	2.44305	5.46222	11.7693	2.8314	24.514	3.01397	149.137	129.942	182.197	S
J9VNK5_CRYNH	Association with the SNF1 complex (ASC) domain-containing protein, org=Cryptococcus neoformans var. grubii serotype A (strain H99 / ATCC 208821 / CBS 10515 / FGSC 9487)	CNAG_06553	RHVSPQSSNPTSPSGGRPGSGSPR	_RHVSPQS[Phospho (STY)]SNPTSPSGGRPGSGSPR_	-.-.1.-.1.1.-.1.1.1.1.1.-.1.-.1.1.-.-.-.1.-.1.1.1.1.1.-.1.1.1.1.1.1.1.1.-.1.1.1.1.-.-.-.-.-.-.-.-.-.-.-.-.-.-.-.-.-.-.-.-.-.-.-.1.-.1.-.1.1.1	35	S41	41	2.56076	5.25377	67.9439	2.52974	3.80599	2.61196	1.46742	3.50509	91.9324	72.438	4.52602	118.199	54.8255	24.4819	70.0105	32.2867	44.4036	8.34299	71.9829	81.5851	70.4028	106.537	55.5936	29.7288	96.4414	66.1884	58.2492	66.2398	81.0929	37.8688	95.668	73.3069	63.6114	84.377	84.9436	114.868	2.63608	3.37642	6.10343	2.68715	11.9018	21.4518	1.66642	7.70325	13.1329	7.29726	1.84713	1.30982	3.90804	3.12376	2.00899	1.98699	3.30418	3.10708	8.9703	14.3731	5.47379	80.7014	57.6185	51.0916	S
J9VNK5_CRYNH	Association with the SNF1 complex (ASC) domain-containing protein, org=Cryptococcus neoformans var. grubii serotype A (strain H99 / ATCC 208821 / CBS 10515 / FGSC 9487)	CNAG_06553	RHVSPQSSNPTSPSGGRPGSGSPR	_RHVS[Phospho (STY)]PQSSNPTSPSGGRPGSGSPR_	-.-.-.-.-.-.-.-.-.-.-.-.-.-.-.-.-.-.-.-.-.-.-.-.-.-.-.-.-.-.-.-.-.-.-.-.-.1.-.-.-.1.-.-.-.-.-.-.-.-.-.-.-.-.-.-.-.-.-.-.-.-.-.1.1.-.-.-.-.-.-	35	S38	38	6.45744	15.9996	85.2336	72.017	45.7268	57.2832	165.13	286.606	185.672	87.5481	44.026	150.047	1.30379	90.9068	3.05337	32.4464	73.947	42.4847	128.279	92.0725	66.7705	41.6122	42.7734	43.2457	106.173	63.2819	80.1119	75.6411	88.0092	37.6611	94.2324	42.2056	130.312	51.8552	114.183	69.4538	6.14539	4.42554	2.76605	11.7189	5.27072	1.66731	1.79986	1.55424	12.0617	5.98192	12.4787	1.8998	17.4526	15.8117	3.318	11.6198	2.55568	9.87996	14.4723	4.55249	3.26246	11.5387	45.0962	2.44758	S
J9VNK5_CRYNH	Association with the SNF1 complex (ASC) domain-containing protein, org=Cryptococcus neoformans var. grubii serotype A (strain H99 / ATCC 208821 / CBS 10515 / FGSC 9487)	CNAG_06553	RKSLELPDLNK	_RKS[Phospho (STY)]LELPDLNK_	1.1.1.1.1.1.1.1.1.1.1.1.1.1.1.1.1.1.-.1.1.1.1.1.1.1.1.1.1.1.1.1.1.1.1.1.1.1.1.1.1.1.-.1.1.-.-.-.1.1.1.1.-.1.-.-.1.1.1.1.-.1.-.1.1.1.1.1.1.1.1	60	S62	62	329.219	376.921	1027.76	491.499	404.606	791.79	507.464	292.267	580.959	203.206	656.825	384.022	669.605	974.569	1233.77	951.161	1094.13	748.058	570.676	998.306	860.461	656.555	566.018	731.307	790.431	940.935	726.848	764.989	678.941	781.364	1359.86	1268.12	1055.08	1418.78	1343.69	1504.44	397.129	532.056	365.961	18.3768	5.57739	5.7944	465.334	123.125	427.489	510.584	438.279	223.183	9.57504	2.00262	425.931	587.346	990.694	365.573	21.1961	221.861	2.96311	2544.49	2116.77	2233.96	S
J9VNK5_CRYNH	Association with the SNF1 complex (ASC) domain-containing protein, org=Cryptococcus neoformans var. grubii serotype A (strain H99 / ATCC 208821 / CBS 10515 / FGSC 9487)	CNAG_06553	SLELPDLNK	_S[Phospho (STY)]LELPDLNK_	2.2.2.2.2.2.2.2.2.2.2.2.2.2.2.2.2.2.-.2.2.2.2.2.2.2.2.2.2.2.2.2.2.2.2.2.2.2.2.2.2.2.2.2.2.2.2.2.2.2.2.2.2.2.2.2.2.2.2.2.2.2.2.2.2.2.2.2.2.2.2	62	S62	62	5529.4	6249.35	5846.42	5715.43	5278.91	5245.89	3943.5	5684.77	5293.92	3289.5	3328.93	2844.52	5680.15	6157.21	7346.19	4666.31	5969.88	6182.74	4185.88	5056.31	5370.38	5482.39	4519.7	4364.28	4027.54	4442.41	5491.15	4733.42	4343.24	4752.52	4204.84	5136.65	5684.18	3942.25	4975.09	3945.79	11663.8	12444.2	13179.3	8869.25	9528.22	13412.1	10055.1	9971.52	9640.84	6514.49	10070	8595.63	5586.95	5195.38	6839.54	7959.38	8466.04	8280.44	4608.69	5081.38	4228.12	6829.39	6284.55	7041.67	S
J9VNK5_CRYNH	Association with the SNF1 complex (ASC) domain-containing protein, org=Cryptococcus neoformans var. grubii serotype A (strain H99 / ATCC 208821 / CBS 10515 / FGSC 9487)	CNAG_06553	STHDFNTTIR	_ST[Phospho (STY)]HDFNTTIR_	1.1.1.1.1.1.1.1.1.1.1.1.1.1.1.1.1.1.-.1.1.1.1.1.1.1.1.1.1.1.1.1.1.1.1.1.1.1.1.1.1.1.1.1.1.1.1.1.1.1.1.1.1.1.1.1.1.1.1.1.1.1.1.1.1.1.1.1.1.1.1	285	T286	286	5378.88	4042.97	4697.22	4484.11	4712.39	3709.53	5529.78	5232.7	4248.92	4907.6	4380.03	5145.5	3663.69	4979.37	4040.36	3871.41	3824.38	4665.91	2406.17	3562.63	3993.1	4331.77	4610.99	3629.77	4330.28	4307.47	4288.39	5058.04	4141.6	3713.02	5450.49	5044.98	4975.38	4026.79	4412.29	5493.49	19210.8	14551.2	17753.2	15843.2	20350.8	16905.9	14940.9	21352.8	16517.3	11800	12419	11911.7	19145.4	16666.6	18106.6	10393.2	10135.6	6555.38	15663.4	16681.2	17130.4	5974.14	5243.91	5320.2	T
J9VNK5_CRYNH	Association with the SNF1 complex (ASC) domain-containing protein, org=Cryptococcus neoformans var. grubii serotype A (strain H99 / ATCC 208821 / CBS 10515 / FGSC 9487)	CNAG_06553	STHDFNTTIR	_S[Phospho (STY)]THDFNTTIR_	2.2.2.2.2.2.2.2.2.2.2.2.2.2.2.2.2.2.-.2.2.2.2.2.2.2.2.2.2.2.2.2.2.2.2.2.2.2.2.2.2.2.2.2.2.2.2.2.2.2.2.2.2.2.2.2.2.2.2.2.2.2.2.2.2.2.2.2.2.2.2	285	S285	285	5379.83	4042.97	4697.23	4425.1	4712.38	3709.51	5529.76	5231.81	4248.9	4908.66	4373.35	5124.55	3663.67	4903.54	4040.38	3871.42	3820.52	4674.44	2406.14	3562.64	3993.11	4331.77	4610.99	3643.41	4390.48	4307.49	4277.98	5054.58	4141.6	3713.08	5450.5	5009.09	5020.32	4026.79	4412.31	5446.95	19212.7	14551.3	17969.7	15824.7	20193.9	16639.6	14990.7	21290.8	16517.2	11800	12551.9	11911.6	19138.6	16666.5	18106.6	10393.2	10135.5	6555.36	15663.4	16681.2	17130.4	5971.73	5242.07	5301.53	S
J9VNK7_CRYNH	beta-glucosidase, org=Cryptococcus neoformans var. grubii serotype A (strain H99 / ATCC 208821 / CBS 10515 / FGSC 9487)	CNAG_06931	NSVITGGGSAR	_NSVIT[Phospho (STY)]GGGSAR_	1.-.-.-.1.1.-.-.-.1.1.-.-.-.1.1.1.-.-.-.-.1.1.-.1.-.-.1.1.1.-.1.-.1.-.-.1.-.1.1.1.-.-.-.-.1.-.-.-.-.-.-.-.-.-.-.-.-.-.-.-.-.-.-.-.-.1.-.-.1.-	357	T361	361	1.05059	6.1823	7.85094	926.867	752.434	925.721	2.33446	3.78875	2.95162	1464.79	719.656	995.437	1.2653	12.2381	0.93428	858.735	1133.7	1015.4	8.37109	1.28838	1.04731	1335.63	935.893	1082.26	0.996581	4.92052	2.06541	2.05393	7.2975	1.58461	1112.29	956.338	1098.51	641.292	1637.62	942.598	21.2862	5.55686	16.9304	3.13263	6.53698	7.80448	1.26797	12.8504	5.71231	2.52476	6.39878	1.548	3.41951	12.6097	2.2617	5.70506	1.24247	4.62259	18.5147	7.25651	3.23207	1.14394	4.37398	5.51889	T
J9VNK9_CRYNH	Replication protein A subunit, org=Cryptococcus neoformans var. grubii serotype A (strain H99 / ATCC 208821 / CBS 10515 / FGSC 9487)	CNAG_01144	ASPLTAGFCER	_[Acetyl (Protein N-term)]AS[Phospho (STY)]PLTAGFC[Carbamidomethyl (C)]ER_	1.1.-.1.1.1.1.1.1.1.1.1.-.1.-.1.-.1.-.1.1.1.1.1.1.-.-.-.-.-.-.1.1.1.-.-.-.-.1.-.-.-.-.-.-.-.-.-.-.-.-.-.-.-.-.-.-.-.-.-.-.-.-.-.-.-.1.1.1.1.1	2	S3	3	687.185	426.316	619.552	4155.68	3924.49	3883.23	1030.27	823.626	923.563	5824.11	4064.17	4350.26	1299.26	642.464	806.629	4877.29	5182.3	4631.31	1134.03	1097.97	632.232	7127.92	4014.92	3883.78	560.96	554.12	539.113	2891.33	3182.4	3040.33	605.293	345.883	422.706	2052.08	2702.14	2307.82	2594.27	1955.46	2775.03	11376.2	15704.7	10941.9	1754.63	2502.26	1011.58	5760.1	8256.72	6611.65	1743.35	2650.55	1488.25	9180.81	9297.3	11225.1	2719.73	1722.15	2081.53	4142.01	5330.58	4756.94	S
J9VNK9_CRYNH	Replication protein A subunit, org=Cryptococcus neoformans var. grubii serotype A (strain H99 / ATCC 208821 / CBS 10515 / FGSC 9487)	CNAG_01144	ASPLTAGFCER	_[Acetyl (Protein N-term)]AS[Phospho (STY)]PLTAGFC[Carbamidomethyl (C)]ER_	1.1.-.1.1.1.1.1.1.1.1.1.-.1.-.1.-.1.-.1.1.1.1.1.1.-.-.-.-.-.-.1.1.1.-.-.-.-.1.-.-.-.-.-.-.-.-.-.-.-.-.-.-.-.-.-.-.-.-.-.-.-.-.-.-.-.1.1.1.1.1	2	C10	10	687.185	426.316	619.552	4155.68	3924.49	3883.23	1030.27	823.626	923.563	5824.11	4064.17	4350.26	1299.26	642.464	806.629	4877.29	5182.3	4631.31	1134.03	1097.97	632.232	7127.92	4014.92	3883.78	560.96	554.12	539.113	2891.33	3182.4	3040.33	605.293	345.883	422.706	2052.08	2702.14	2307.82	2594.27	1955.46	2775.03	11376.2	15704.7	10941.9	1754.63	2502.26	1011.58	5760.1	8256.72	6611.65	1743.35	2650.55	1488.25	9180.81	9297.3	11225.1	2719.73	1722.15	2081.53	4142.01	5330.58	4756.94	C
J9VNK9_CRYNH	Replication protein A subunit, org=Cryptococcus neoformans var. grubii serotype A (strain H99 / ATCC 208821 / CBS 10515 / FGSC 9487)	CNAG_01144	ATSTEDVSECFDSVVQVLNVK	_ATSTEDVSEC[Carbamidomethyl (C)]FDS[Phospho (STY)]VVQVLNVK_	-.1.-.1.1.1.-.-.1.1.1.1.-.-.-.1.1.1.-.1.-.1.1.1.-.1.-.1.1.1.-.-.-.1.1.1.-.1.-.1.1.1.-.-.-.1.1.1.-.-.-.1.1.1.-.-.-.1.1.1.-.-.-.1.1.1.1.1.1.1.1	13	C22	22	6.59206	2.69097	5.76302	40.6783	39.624	83.3453	1.57462	20.0581	2.01518	52.2818	100.423	54.9794	3.70635	1.50764	1.62487	79.4628	89.2958	60.7072	3.06077	1.00907	9.76374	83.0205	54.6465	44.6292	1.12541	8.84289	7.87951	44.0952	46.5206	66.6581	1.54865	14.7186	3.74817	33.9078	38.9988	37.4156	26.8848	3.67014	5.8376	80.2347	118.866	89.5562	9.41182	2.69064	1.74077	79.134	29.6061	44.1113	3.44952	17.5087	9.43184	90.1566	134.263	132.766	3.54867	19.9973	2.87625	63.2128	80.8652	57.4541	C
J9VNK9_CRYNH	Replication protein A subunit, org=Cryptococcus neoformans var. grubii serotype A (strain H99 / ATCC 208821 / CBS 10515 / FGSC 9487)	CNAG_01144	ATSTEDVSECFDSVVQVLNVK	_ATSTEDVSEC[Carbamidomethyl (C)]FDS[Phospho (STY)]VVQVLNVK_	-.1.-.1.1.1.-.-.1.1.1.1.-.-.-.1.1.1.-.1.-.1.1.1.-.1.-.1.1.1.-.-.-.1.1.1.-.1.-.1.1.1.-.-.-.1.1.1.-.-.-.1.1.1.-.-.-.1.1.1.-.-.-.1.1.1.1.1.1.1.1	13	S25	25	6.59206	2.69097	5.76302	40.6783	39.624	83.3453	1.57462	20.0581	2.01518	52.2818	100.423	54.9794	3.70635	1.50764	1.62487	79.4628	89.2958	60.7072	3.06077	1.00907	9.76374	83.0205	54.6465	44.6292	1.12541	8.84289	7.87951	44.0952	46.5206	66.6581	1.54865	14.7186	3.74817	33.9078	38.9988	37.4156	26.8848	3.67014	5.8376	80.2347	118.866	89.5562	9.41182	2.69064	1.74077	79.134	29.6061	44.1113	3.44952	17.5087	9.43184	90.1566	134.263	132.766	3.54867	19.9973	2.87625	63.2128	80.8652	57.4541	S
J9VNK9_CRYNH	Replication protein A subunit, org=Cryptococcus neoformans var. grubii serotype A (strain H99 / ATCC 208821 / CBS 10515 / FGSC 9487)	CNAG_01144	ATSTEDVSECFDSVVQVLNVK	_ATSTEDVS[Phospho (STY)]EC[Carbamidomethyl (C)]FDSVVQVLNVK_	-.1.-.1.1.1.-.-.-.1.1.1.-.-.-.1.1.1.-.-.-.1.1.1.-.1.-.1.1.1.-.-.-.1.1.1.-.1.-.1.1.1.-.-.-.1.1.1.-.-.-.1.-.1.-.-.-.1.1.1.-.-.-.1.1.1.1.1.1.1.1	13	S20	20	6.76764	5.8444	1.25409	40.6655	41.7111	83.8788	5.20644	3.95047	13.299	42.681	100.421	54.9837	3.47106	4.69642	2.41846	79.142	89.082	60.7196	15.9038	15.9624	2.15133	80.3973	54.632	44.389	4.54586	1.55813	5.95166	44.5117	46.6161	65.6124	5.36846	14.7014	13.0293	33.8992	30.6969	37.4212	10.5939	20.3692	3.64389	79.5683	125.605	89.7401	6.29626	17.1001	9.0244	79.0976	29.6725	43.9937	7.67377	1.94735	7.37581	90.1752	134.231	132.79	9.46609	5.92006	11.973	63.2118	81.0383	58.0736	S
J9VNK9_CRYNH	Replication protein A subunit, org=Cryptococcus neoformans var. grubii serotype A (strain H99 / ATCC 208821 / CBS 10515 / FGSC 9487)	CNAG_01144	ATSTEDVSECFDSVVQVLNVK	_ATSTEDVS[Phospho (STY)]EC[Carbamidomethyl (C)]FDSVVQVLNVK_	-.1.-.1.1.1.-.-.-.1.1.1.-.-.-.1.1.1.-.-.-.1.1.1.-.1.-.1.1.1.-.-.-.1.1.1.-.1.-.1.1.1.-.-.-.1.1.1.-.-.-.1.-.1.-.-.-.1.1.1.-.-.-.1.1.1.1.1.1.1.1	13	C22	22	6.76764	5.8444	1.25409	40.6655	41.7111	83.8788	5.20644	3.95047	13.299	42.681	100.421	54.9837	3.47106	4.69642	2.41846	79.142	89.082	60.7196	15.9038	15.9624	2.15133	80.3973	54.632	44.389	4.54586	1.55813	5.95166	44.5117	46.6161	65.6124	5.36846	14.7014	13.0293	33.8992	30.6969	37.4212	10.5939	20.3692	3.64389	79.5683	125.605	89.7401	6.29626	17.1001	9.0244	79.0976	29.6725	43.9937	7.67377	1.94735	7.37581	90.1752	134.231	132.79	9.46609	5.92006	11.973	63.2118	81.0383	58.0736	C
J9VNK9_CRYNH	Replication protein A subunit, org=Cryptococcus neoformans var. grubii serotype A (strain H99 / ATCC 208821 / CBS 10515 / FGSC 9487)	CNAG_01144	ATSTEDVSECFDSVVQVLNVK	_ATST[Phospho (STY)]EDVSEC[Carbamidomethyl (C)]FDSVVQVLNVK_	-.1.-.1.1.1.-.-.-.1.1.1.-.-.-.1.1.1.-.-.-.1.1.1.-.1.-.1.1.1.-.-.-.1.1.1.-.1.-.1.1.1.-.-.-.1.1.1.-.-.-.1.-.1.-.-.-.1.1.1.-.-.-.1.1.1.1.1.1.1.1	13	T16	16	1.34294	6.614	14.2089	22.316	25.2769	79.4615	16.5277	4.44854	6.26305	45.5974	67.0951	42.7383	2.91423	11.6106	0.888974	52.1195	66.7196	52.8124	1.82363	8.14799	12.7018	56.0466	36.896	28.4987	1.03278	4.04195	1.52393	34.3678	32.6682	43.3432	3.90541	12.0111	8.36048	27.2346	34.2351	28.6773	1.91822	23.3714	3.72651	55.7798	83.3551	119.065	19.3952	19.192	3.32965	60.9284	35.4881	47.2554	11.3114	7.26196	6.55099	53.1091	105.789	108.967	24.2056	12.9412	2.72504	40.5176	83.5415	36.0529	T
J9VNK9_CRYNH	Replication protein A subunit, org=Cryptococcus neoformans var. grubii serotype A (strain H99 / ATCC 208821 / CBS 10515 / FGSC 9487)	CNAG_01144	ATSTEDVSECFDSVVQVLNVK	_ATST[Phospho (STY)]EDVSEC[Carbamidomethyl (C)]FDSVVQVLNVK_	-.1.-.1.1.1.-.-.-.1.1.1.-.-.-.1.1.1.-.-.-.1.1.1.-.1.-.1.1.1.-.-.-.1.1.1.-.1.-.1.1.1.-.-.-.1.1.1.-.-.-.1.-.1.-.-.-.1.1.1.-.-.-.1.1.1.1.1.1.1.1	13	C22	22	1.34294	6.614	14.2089	22.316	25.2769	79.4615	16.5277	4.44854	6.26305	45.5974	67.0951	42.7383	2.91423	11.6106	0.888974	52.1195	66.7196	52.8124	1.82363	8.14799	12.7018	56.0466	36.896	28.4987	1.03278	4.04195	1.52393	34.3678	32.6682	43.3432	3.90541	12.0111	8.36048	27.2346	34.2351	28.6773	1.91822	23.3714	3.72651	55.7798	83.3551	119.065	19.3952	19.192	3.32965	60.9284	35.4881	47.2554	11.3114	7.26196	6.55099	53.1091	105.789	108.967	24.2056	12.9412	2.72504	40.5176	83.5415	36.0529	C
J9VNK9_CRYNH	Replication protein A subunit, org=Cryptococcus neoformans var. grubii serotype A (strain H99 / ATCC 208821 / CBS 10515 / FGSC 9487)	CNAG_01144	ATSTEDVSECFDSVVQVLNVK	_ATS[Phospho (STY)]TEDVSEC[Carbamidomethyl (C)]FDSVVQVLNVK_	1.1.1.1.1.1.1.1.1.1.1.1.-.1.1.1.1.1.-.1.1.1.1.1.1.1.1.1.1.1.1.1.1.1.1.1.1.1.1.1.1.1.-.-.-.-.-.-.-.-.-.-.-.-.-.-.-.-.-.-.-.-.-.-.-.-.1.1.1.1.1	13	S15	15	1.71588	6.614	9.73471	22.316	25.2769	79.4615	1.82263	1.93547	5.17734	45.5974	67.0951	42.7383	3.75621	1.09063	6.74053	52.1195	66.7196	52.8124	1.91639	8.14799	3.39844	56.0466	36.896	28.4987	9.97026	4.67739	1.1869	34.3678	32.6548	43.3432	1.62918	12.0111	10.1735	25.6397	34.2351	28.6773	8.2235	18.8452	13.218	55.7798	83.3551	119.065	16.3044	14.8642	5.16588	60.9284	45.562	47.2554	7.43726	9.43119	2.53878	53.1091	105.789	108.967	10.9826	12.8141	3.69711	40.5176	83.4013	36.0529	S
J9VNK9_CRYNH	Replication protein A subunit, org=Cryptococcus neoformans var. grubii serotype A (strain H99 / ATCC 208821 / CBS 10515 / FGSC 9487)	CNAG_01144	ATSTEDVSECFDSVVQVLNVK	_ATS[Phospho (STY)]TEDVSEC[Carbamidomethyl (C)]FDSVVQVLNVK_	1.1.1.1.1.1.1.1.1.1.1.1.-.1.1.1.1.1.-.1.1.1.1.1.1.1.1.1.1.1.1.1.1.1.1.1.1.1.1.1.1.1.-.-.-.-.-.-.-.-.-.-.-.-.-.-.-.-.-.-.-.-.-.-.-.-.1.1.1.1.1	13	C22	22	1.71588	6.614	9.73471	22.316	25.2769	79.4615	1.82263	1.93547	5.17734	45.5974	67.0951	42.7383	3.75621	1.09063	6.74053	52.1195	66.7196	52.8124	1.91639	8.14799	3.39844	56.0466	36.896	28.4987	9.97026	4.67739	1.1869	34.3678	32.6548	43.3432	1.62918	12.0111	10.1735	25.6397	34.2351	28.6773	8.2235	18.8452	13.218	55.7798	83.3551	119.065	16.3044	14.8642	5.16588	60.9284	45.562	47.2554	7.43726	9.43119	2.53878	53.1091	105.789	108.967	10.9826	12.8141	3.69711	40.5176	83.4013	36.0529	C
J9VNK9_CRYNH	Replication protein A subunit, org=Cryptococcus neoformans var. grubii serotype A (strain H99 / ATCC 208821 / CBS 10515 / FGSC 9487)	CNAG_01144	ELQLVDQSGQSVR	_ELQLVDQSGQS[Phospho (STY)]VR_	1.1.1.1.1.1.1.1.1.1.1.1.1.1.1.1.1.-.-.-.1.1.1.1.-.1.1.1.1.1.1.1.1.1.1.1.1.1.1.1.1.1.-.-.-.-.-.-.-.-.-.-.-.-.-.-.-.-.-.-.-.-.-.-.-.-.1.-.1.1.1	334	S344	344	1852.42	1808.65	2263.94	1056.7	816.554	520.218	3294.19	3268.51	6175.83	2443.59	1173.87	1085.99	1361.8	1103.11	944.994	846.357	1017.01	1129.83	701.967	751.401	747.858	728.102	752.531	520.646	1200.81	657.333	962.911	838.656	577.757	964.498	127.211	618.712	526.531	1.36256	1.86556	2.5772	24.7373	1.42497	4.96367	1.48684	2.63078	3.37449	6.14929	2.37376	14.1946	288.337	247.036	397.125	9.79326	1.78748	16.7662	3.07826	2.34993	19.0718	2030.38	2042.09	1285.34	0.918742	4.73091	12.0422	S
J9VNK9_CRYNH	Replication protein A subunit, org=Cryptococcus neoformans var. grubii serotype A (strain H99 / ATCC 208821 / CBS 10515 / FGSC 9487)	CNAG_01144	ELQLVDQSGQSVR	_ELQLVDQS[Phospho (STY)]GQSVR_	2.2.2.2.1.2.1.2.1.2.1.2.2.2.2.2.2.2.-.2.2.2.2.1.2.2.1.2.1.2.2.2.2.2.2.2.2.2.1.2.2.2.-.-.-.-.-.-.-.-.-.-.-.-.-.-.-.-.-.-.-.-.-.-.-.-.1.1.1.1.1	334	S341	341	1172.67	1650.75	1280.78	687.311	447.3	663.575	2372.68	2390.66	4854.42	1557.67	1012.74	902.556	934.536	946.362	776.967	2.20586	3.0964	4.22788	341.631	550.481	293.211	631.102	631.041	591.548	1073.15	542.795	618.618	6.31627	1.83367	1.65609	645.826	607.957	500.604	382.994	384.208	378.847	4.62093	3.77055	12.6082	11.0251	2.83218	2.79575	2.07459	13.7319	13.2676	13.1939	2.22461	2.05376	27.4904	9.66818	2.3778	7.99913	7.3395	5.36407	31.3658	2.21978	9.53744	1.62228	3.17705	0.884747	S
J9VNK9_CRYNH	Replication protein A subunit, org=Cryptococcus neoformans var. grubii serotype A (strain H99 / ATCC 208821 / CBS 10515 / FGSC 9487)	CNAG_01144	GDLGPLYPIEGLSPYQNR	_GDLGPLYPIEGLSPY[Phospho (STY)]QNR_	1.1.1.1.1.1.1.1.1.1.1.1.1.1.1.1.1.1.-.1.1.1.1.1.1.1.1.1.1.1.1.1.1.1.1.1.1.1.1.1.1.1.-.1.1.1.1.-.1.1.1.1.1.1.1.1.-.1.1.1.1.1.1.1.1.1.1.1.1.1.1	169	Y183	183	1.81193	2.95602	5.61151	232.174	196.304	214.024	1.4084	14.9981	6.13722	418.392	203.319	332.714	2.27562	7.2815	4.85923	182.868	190.633	204.118	4.12764	2.25611	7.27505	154.747	189.325	178.706	3.47139	4.02721	0.989296	201.338	238.83	260.285	8.02495	46.0068	1.21901	1.49367	0.951959	8.77734	5.38529	4.1578	3.00575	2.57822	4.84333	4.19586	8.3451	1.9879	8.45431	74.5786	99.5134	62.5693	6.35873	4.06296	2.09502	13.2482	4.52003	266.908	17.4221	2.34835	2.29284	165.692	201.017	161.125	Y
J9VNK9_CRYNH	Replication protein A subunit, org=Cryptococcus neoformans var. grubii serotype A (strain H99 / ATCC 208821 / CBS 10515 / FGSC 9487)	CNAG_01144	GDLGPLYPIEGLSPYQNR	_GDLGPLYPIEGLS[Phospho (STY)]PYQNR_	1.1.1.1.1.1.1.1.1.1.1.1.1.1.1.1.1.1.-.1.1.1.1.1.1.1.1.1.1.1.1.1.1.1.1.1.1.1.1.1.1.1.-.-.-.-.-.-.-.-.-.-.-.-.-.-.-.-.-.-.-.-.-.-.-.-.1.1.1.1.1	169	S181	181	9.73897	10.6452	13.9094	400.027	396.884	365.594	3.22233	11.1534	17.2618	550.795	444.225	509.873	9.41826	20.9812	11.4739	247.59	297.758	217.544	6.89377	8.87572	10.7779	243.782	243.988	250.703	10.4793	5.93043	21.9923	297.889	402.221	415.089	50.5435	14.4347	13.9268	28.0313	95.4118	82.7038	28.0177	11.4042	26.9121	8.95205	4.27727	124.99	9.50078	4.53758	17.0202	9.92433	24.0814	5.7183	7.5463	6.2738	40.6207	343.04	158.398	123.293	8.31237	36.3382	24.5834	219.669	332.676	213.346	S
J9VNK9_CRYNH	Replication protein A subunit, org=Cryptococcus neoformans var. grubii serotype A (strain H99 / ATCC 208821 / CBS 10515 / FGSC 9487)	CNAG_01144	HFAAYTTASVGDSAINTATSAAAR	_HFAAYTTASVGDS[Phospho (STY)]AINTATSAAAR_	-.-.-.1.1.1.-.-.-.1.1.1.1.1.-.1.1.1.-.-.-.1.1.1.-.1.1.1.1.1.1.1.1.1.1.1.1.-.1.1.1.1.-.-.-.1.-.1.-.-.-.1.1.1.-.-.-.1.1.1.-.-.-.1.1.1.1.1.1.1.1	412	S424	424	1.15672	12.8289	2.91126	1.72405	3.01073	2.87878	7.43046	21.3953	6.80942	104.789	0.800116	3.6606	8.21531	0.913812	14.8825	1.01176	1.05819	12.9686	3.15963	7.82734	13.1259	0.767473	2.32412	1.88994	190.343	1.08427	1.5757	113.5	1.55364	4.153	1.02174	3.07113	1.21609	4.52053	7.84709	3.94294	13.9181	2.12101	1.56734	18.5075	2.02134	17.7884	1.87336	3.04546	18.5703	0.972614	1.09529	213.632	3.3159	2.87621	4.11392	144.663	260.438	147.424	4.82466	9.4011	24.9371	1.18382	1.87808	10.9123	S
J9VNK9_CRYNH	Replication protein A subunit, org=Cryptococcus neoformans var. grubii serotype A (strain H99 / ATCC 208821 / CBS 10515 / FGSC 9487)	CNAG_01144	HKGDLGPLYPIEGLSPYQNR	_HKGDLGPLYPIEGLSPY[Phospho (STY)]QNR_	1.1.-.-.-.-.-.-.-.-.-.1.-.-.-.1.-.-.-.-.-.1.-.-.-.-.-.-.-.-.-.-.-.-.1.-.1.-.-.1.-.1.-.-.-.-.-.-.-.-.-.-.-.-.-.-.-.-.-.-.-.-.-.-.-.-.1.-.-.-.-	167	Y183	183	4.30728	5.65959	1.83109	709.442	489.727	484.493	2.64696	1.36597	13.7681	795.274	641.744	837.595	120.237	109.047	117.631	506.526	691.6	631.294	126.884	137.478	84.3589	635.239	595.107	585.148	38.0914	74.2453	74.916	433.122	520.151	600.738	73.1457	119.593	109.575	396.37	472.787	451.158	10.2001	2.17012	18.4289	248.177	247.226	287.993	2.05279	19.3878	19.8991	194.436	229.238	271.864	19.9396	6.31291	29.7325	326.844	190.608	259.699	5.00719	15.259	5.55529	192.952	488.203	391.315	Y
J9VNK9_CRYNH	Replication protein A subunit, org=Cryptococcus neoformans var. grubii serotype A (strain H99 / ATCC 208821 / CBS 10515 / FGSC 9487)	CNAG_01144	HKGDLGPLYPIEGLSPYQNR	_HKGDLGPLYPIEGLS[Phospho (STY)]PYQNR_	1.-.1.1.-.-.-.1.1.1.1.-.-.-.1.1.1.1.-.-.-.1.1.1.-.1.-.1.1.1.1.1.1.1.1.1.1.1.1.1.-.1.-.-.-.-.-.-.-.-.-.-.-.-.-.-.-.-.-.-.-.1.-.-.-.-.-.1.1.-.-	167	S181	181	0.990126	6.06779	8.59135	737.399	369.707	653.11	10.3688	3.01352	4.44407	686.349	668.604	875.4	220.288	207.119	267.457	493.281	891.148	655.388	148.458	145.601	228.796	962.3	787.546	871.334	199.163	119.916	110.492	641.196	696.01	793.962	230.674	213.111	118.699	492.648	610.282	602.173	4.64739	5.52456	11.0905	271.618	281.085	387.019	119.051	12.4598	2.5953	282.1	497.292	273.237	7.08354	3.14258	22.1681	311.615	223.632	512.28	19.8657	3.44252	3.94358	424.202	640.468	523.168	S
J9VNK9_CRYNH	Replication protein A subunit, org=Cryptococcus neoformans var. grubii serotype A (strain H99 / ATCC 208821 / CBS 10515 / FGSC 9487)	CNAG_01144	KVAPPDYVADSAHLSQMISEMSV	_KVAPPDYVADSAHLSQMISEMS[Phospho (STY)]V_	1.1.1.1.-.1.-.-.-.-.1.-.-.1.-.-.1.1.-.-.-.1.-.-.1.-.-.-.-.1.1.1.-.-.1.-.1.1.1.1.1.1.-.-.-.-.-.-.-.-.-.-.-.-.1.-.-.-.-.-.-.-.-.-.-.-.-.1.-.-.1	591	S612	612	1.80585	6.47737	1.68781	37.0976	63.5747	33.582	2.63769	6.71701	16.6591	13.2266	5.76475	45.9492	6.57128	4.59766	13.1362	27.5491	31.4909	33.7344	1.63614	3.42203	3.76385	4.78122	70.1703	6.68467	3.92637	11.7769	1.97702	3.93933	7.9307	10.1972	10.2576	9.34711	1.45514	2.93073	2.66913	7.77429	12.7149	14.5687	24.2819	12.8967	1.93857	17.1725	1.60142	4.19353	15.4668	1.77533	9.7929	18.0533	2.49413	8.67202	15.0078	7.73475	188.547	15.7456	2.11772	6.37303	17.7378	221.264	154.731	216.748	S
J9VNK9_CRYNH	Replication protein A subunit, org=Cryptococcus neoformans var. grubii serotype A (strain H99 / ATCC 208821 / CBS 10515 / FGSC 9487)	CNAG_01144	LFNVTFMDETGEIR	_LFNVT[Phospho (STY)]FMDETGEIR_	2.2.2.2.2.2.1.1.1.2.2.2.2.1.2.2.2.2.-.1.1.2.2.2.2.2.2.1.1.2.2.1.1.2.1.2.2.2.2.2.2.2.-.1.1.1.-.-.-.1.2.1.1.1.-.-.-.1.1.1.-.-.-.1.1.1.2.1.1.2.1	211	T215	215	187.197	435.832	294.895	299.543	391.203	330.376	1.2456	11.6862	16.9836	1.78467	4.59328	1.58311	1.31652	6.81485	8.77558	136.809	161.611	134.876	204.937	4.04401	6.7544	6.17982	3.34398	10.4401	297.394	276.993	356.831	6.95158	2.24795	0.800694	307.666	331.272	357.411	278.131	228.387	213.528	3.15424	7.3852	1.7123	7.5971	10.3258	4.73241	6.37729	17.3859	1.82159	12.3576	3.23741	4.73872	197.98	3.02541	24.0187	1.2691	3.76909	1.71985	7.34198	20.8191	3.2121	4.68018	3.60595	5.94742	T
J9VNK9_CRYNH	Replication protein A subunit, org=Cryptococcus neoformans var. grubii serotype A (strain H99 / ATCC 208821 / CBS 10515 / FGSC 9487)	CNAG_01144	VVNFSVNSVSGR	_VVNFSVNSVS[Phospho (STY)]GR_	-.-.-.1.1.1.-.-.-.1.1.1.-.-.-.1.1.1.-.-.-.1.1.-.-.-.-.1.1.1.-.-.-.1.1.1.-.-.-.1.-.1.-.-.-.-.-.1.-.-.-.1.1.1.1.-.-.1.1.1.-.-.1.1.1.1.1.1.1.1.1	82	S91	91	6.93292	1.05535	135.747	2.96683	5.22443	3.44975	3.15458	3.84061	4.50544	356.544	362.814	270.408	13.2471	1.65879	5.98559	285.938	309.197	174.77	5.15679	2.24604	149.95	140.269	226.365	276.779	4.38961	2.03794	1.25212	4.79712	8.65255	10.5307	6.79302	0.953537	3.18656	159.262	9.12756	1.5451	19.3286	3.42462	5.41317	836.561	896.332	465.991	6.59099	2.8406	10.223	256.362	324.714	375.384	3.60377	5.33377	2.86022	625.602	515.671	736.927	11.0412	13.1168	7.21846	214.662	410.653	275.313	S
J9VNK9_CRYNH	Replication protein A subunit, org=Cryptococcus neoformans var. grubii serotype A (strain H99 / ATCC 208821 / CBS 10515 / FGSC 9487)	CNAG_01144	VVNFSVNSVSGR	_VVNFSVNS[Phospho (STY)]VSGR_	-.-.1.1.1.1.1.-.-.1.1.1.1.-.-.1.1.1.-.-.-.1.1.-.-.-.1.1.1.1.-.-.-.1.1.1.-.-.-.1.1.-.-.-.-.1.1.1.-.-.-.1.1.1.-.-.-.1.1.1.-.-.-.1.1.1.-.-.-.1.-	82	S89	89	1.18865	5.01309	190.898	135.185	256.807	207.234	334.191	17.944	9.06582	283.032	337.879	307.964	168.363	5.30765	9.62961	289.914	306.657	206.023	12.3953	10.6513	122.47	154.071	173.323	241.843	3.47176	9.02464	2.75415	233.113	235.243	228.781	1.38763	2.39287	1.39737	188.466	186.101	238.045	1.81325	9.95325	1.70862	727.509	598.324	306.698	4.81014	23.895	1.98793	281.937	327.928	269.109	7.34939	5.34384	6.35474	491.368	505.8	483.418	9.46993	16.0648	11.1427	190.215	398.91	353.141	S
J9VNK9_CRYNH	Replication protein A subunit, org=Cryptococcus neoformans var. grubii serotype A (strain H99 / ATCC 208821 / CBS 10515 / FGSC 9487)	CNAG_01144	VVNFSVNSVSGRK	_VVNFSVNSVS[Phospho (STY)]GRK_	-.-.-.1.1.-.-.-.-.1.-.1.-.-.-.-.1.1.-.-.-.1.1.-.-.-.-.1.1.1.-.-.-.1.1.-.-.-.-.1.-.1.-.-.-.-.-.1.-.-.-.1.-.-.-.-.-.1.1.1.-.-.1.-.1.1.1.1.1.1.1	82	S91	91	4.90678	2.58847	16.1982	267.229	321.053	200.189	18.3055	3.57689	9.16196	348.489	329.225	374.458	4.34389	3.70402	1.36279	410.545	514.271	506.632	5.02179	1.45601	5.0721	366.581	391.146	360.698	36.023	6.55125	2.09219	264.606	187.942	262.829	5.9981	7.04252	2.53838	182.781	145.045	170.074	9.98983	2.25721	3.8824	146.736	310.221	498.634	18.4215	4.8536	8.28719	660.346	402.65	327.412	1.77219	2.63444	1.8704	1835.96	809.306	763.349	819.198	656.526	817.893	807.297	1102.67	1137.66	S
J9VNK9_CRYNH	Replication protein A subunit, org=Cryptococcus neoformans var. grubii serotype A (strain H99 / ATCC 208821 / CBS 10515 / FGSC 9487)	CNAG_01144	VVNFSVNSVSGRK	_VVNFSVNS[Phospho (STY)]VSGRK_	1.1.1.-.-.1.-.-.-.1.1.1.1.1.1.1.1.1.-.-.-.1.1.-.-.1.-.-.1.1.1.-.1.1.-.1.-.1.-.1.-.1.-.1.-.-.-.-.-.-.-.-.-.-.-.-.-.-.-.-.-.-.-.-.-.-.-.1.1.-.1	82	S89	89	1.01967	2.19262	8.22193	97.6571	115.165	103.246	19.5708	2.29852	1.39675	220.697	98.3007	158.799	6.12749	6.6578	8.34868	185.998	112.235	136.746	14.6048	1.20834	5.78238	51.1339	130.456	134.57	1.20552	4.88134	1.36672	117.507	81.1107	125.289	5.8458	1.29279	1.52801	80.9104	92.7605	124.959	11.4553	15.2255	22.4811	3.91859	1.73303	77.5547	4.01288	3.40735	1.64168	56.987	80.6969	43.0919	188.82	4.15995	25.007	350.704	169.783	193.204	3.44091	3.72701	161.348	254.229	332.914	310.964	S
J9VNK9_CRYNH	Replication protein A subunit, org=Cryptococcus neoformans var. grubii serotype A (strain H99 / ATCC 208821 / CBS 10515 / FGSC 9487)	CNAG_01144	VVNFSVNSVSGRK	_VVNFS[Phospho (STY)]VNSVSGRK_	1.1.1.1.1.1.1.1.1.1.1.1.1.1.1.1.1.1.-.1.1.1.1.1.1.1.1.1.1.1.1.1.1.1.1.1.1.1.1.1.1.1.1.1.1.1.1.1.1.1.1.1.1.1.1.1.1.1.1.1.1.1.1.1.1.1.1.1.1.1.1	82	S86	86	1.01231	1.58423	1.11838	103.168	124.21	88.5922	20.3391	21.7722	2.20521	110.082	107.837	101.238	3.92058	4.79618	1.72365	105.293	91.6415	105.002	5.11042	9.3297	1.1829	34.0776	80.9125	110.436	3.08853	5.04503	5.73781	68.5903	64.3234	78.2069	2.5294	1.19278	1.67091	64.211	38.7404	49.2626	17.9388	7.95607	14.1479	4.57946	17.4431	50.3942	1.24827	1.90395	8.15016	85.7515	1.26349	1.83881	28.9908	3.178	22.1359	395.479	230.89	191.973	3.81948	19.4601	266.337	380.7	293.694	319.781	S
J9VNL0_CRYNH	Actin cytoskeleton-regulatory complex protein SLA1, org=Cryptococcus neoformans var. grubii serotype A (strain H99 / ATCC 208821 / CBS 10515 / FGSC 9487)	CNAG_05734	AAAGEALELLNEEAQPASSEDEAEVEPEPEPQQER	_AAAGEALELLNEEAQPASS[Phospho (STY)]EDEAEVEPEPEPQQER_	1.1.1.1.1.1.1.1.1.1.1.1.1.1.1.1.1.1.-.1.1.1.1.1.1.1.1.1.1.1.1.1.1.1.1.1.1.1.1.1.1.1.1.-.1.1.-.-.1.-.-.1.1.-.1.-.-.-.-.-.-.-.-.1.1.1.1.1.1.1.1	260	S278	278	1116.02	2220.32	508.867	1177.25	2110.23	2187.77	1706.51	1566.78	1247.27	987.171	2678.9	1684.04	1565.19	1704.51	1847.4	1247.09	1636.7	1392.48	1587.25	1393.05	1627.88	1282.54	1271.58	1235.33	1808.47	1916.29	2053.92	1765.04	1818.14	1614.48	2143.53	2609.78	2354.38	1950.22	1753.97	1679.28	566.265	270.28	128.432	143.014	6.47216	6.62047	1.84653	7.02137	7.22297	157.518	221.186	186.543	193.873	2.1516	5.8639	2.98264	9.95167	4.03022	2.43124	14.8511	8.7101	1688.5	1626.36	985.238	S
J9VNL0_CRYNH	Actin cytoskeleton-regulatory complex protein SLA1, org=Cryptococcus neoformans var. grubii serotype A (strain H99 / ATCC 208821 / CBS 10515 / FGSC 9487)	CNAG_05734	AAAGEALELLNEEAQPASSEDEAEVEPEPEPQQER	_AAAGEALELLNEEAQPAS[Phospho (STY)]SEDEAEVEPEPEPQQER_	1.1.1.1.1.1.1.1.1.1.1.1.1.1.1.1.1.1.-.1.1.1.1.1.1.1.1.1.1.1.1.1.1.1.1.1.1.1.1.1.1.1.-.-.1.1.-.-.-.-.-.1.-.-.-.1.-.-.-.-.-.-.-.1.1.1.1.1.1.1.1	260	S277	277	997.838	2070.06	515.226	1134.29	1992.78	2020.05	1522.44	1495.27	1177.85	1113.13	2541.85	1665.88	1332.52	1724.88	1807.13	1119.14	1588.72	1445.62	1667.75	1511.28	1568.83	1255.66	1170.55	1185.33	1644.77	2011.5	2033.12	1657.98	1648.74	1603.7	2092.95	2390.86	2325.66	1884.44	1677.56	1613.38	9.02377	19.3902	87.1709	194.181	2.73627	2.36112	18.2287	5.77046	5.00889	166.865	1.61356	7.91044	30.4595	340.941	7.79799	5.61862	2.68369	6.81554	2.42605	2.08776	11.4493	1576.1	1610.33	991.722	S
J9VNL0_CRYNH	Actin cytoskeleton-regulatory complex protein SLA1, org=Cryptococcus neoformans var. grubii serotype A (strain H99 / ATCC 208821 / CBS 10515 / FGSC 9487)	CNAG_05734	AAAGEALELLNEEAQPASSEDEAEVEPEPEPQQER	_AAAGEALELLNEEAQPAS[Phospho (STY)]S[Phospho (STY)]EDEAEVEPEPEPQQER_	1.1.1.1.1.1.1.1.1.1.1.1.1.1.1.1.1.1.1.1.1.1.1.1.1.1.1.1.1.1.1.1.1.1.1.1.1.1.1.1.1.1.1.-.1.1.1.-.1.1.1.1.1.1.-.-.-.1.-.1.-.-.-.1.1.1.1.1.1.1.1	260	S277	277	1208.87	1660.32	2196.57	1719.64	2361.73	2478.3	1748.76	1371.48	1263.72	1408.01	2424.25	2296.58	2290.37	2387.21	2468.45	2046.69	2886.81	2636.28	2597.64	2211.73	2130.96	2115.25	1905.68	1860.41	1927.93	1796.56	2335.47	2496.04	2038.56	2150.12	1985.57	2833.64	2506.14	2416.77	2098.24	2217.24	967.27	498.805	385.429	221.621	100.891	162.346	453.74	698.413	268.429	258.981	154.999	221.343	2.87659	23.4588	5.79011	141.39	164.955	231.038	4.93186	4.60582	31.4316	6581.25	8866.09	4653.02	S
J9VNL0_CRYNH	Actin cytoskeleton-regulatory complex protein SLA1, org=Cryptococcus neoformans var. grubii serotype A (strain H99 / ATCC 208821 / CBS 10515 / FGSC 9487)	CNAG_05734	AAAGEALELLNEEAQPASSEDEAEVEPEPEPQQER	_AAAGEALELLNEEAQPAS[Phospho (STY)]S[Phospho (STY)]EDEAEVEPEPEPQQER_	1.1.1.1.1.1.1.1.1.1.1.1.1.1.1.1.1.1.1.1.1.1.1.1.1.1.1.1.1.1.1.1.1.1.1.1.1.1.1.1.1.1.1.-.1.1.1.-.1.1.1.1.1.1.-.-.-.1.-.1.-.-.-.1.1.1.1.1.1.1.1	260	S278	278	1208.87	1660.32	2196.57	1719.64	2361.73	2478.3	1748.76	1371.48	1263.72	1408.01	2424.25	2296.58	2290.37	2387.21	2468.45	2046.69	2886.81	2636.28	2597.64	2211.73	2130.96	2115.25	1905.68	1860.41	1927.93	1796.56	2335.47	2496.04	2038.56	2150.12	1985.57	2833.64	2506.14	2416.77	2098.24	2217.24	967.27	498.805	385.429	221.621	100.891	162.346	453.74	698.413	268.429	258.981	154.999	221.343	2.87659	23.4588	5.79011	141.39	164.955	231.038	4.93186	4.60582	31.4316	6581.25	8866.09	4653.02	S
J9VNL0_CRYNH	Actin cytoskeleton-regulatory complex protein SLA1, org=Cryptococcus neoformans var. grubii serotype A (strain H99 / ATCC 208821 / CBS 10515 / FGSC 9487)	CNAG_05734	ASMDEDDRPLSQQPTGR	_ASMDEDDRPLSQQPT[Phospho (STY)]GR_	1.1.1.1.1.-.-.-.-.-.-.-.-.1.1.1.-.1.-.-.-.-.-.1.-.1.-.1.1.1.1.1.1.1.1.1.1.1.-.1.1.1.-.1.1.1.1.1.-.1.1.1.1.1.-.-.-.-.-.-.-.-.-.-.-.-.1.1.-.-.-	622	T636	636	131.01	308.087	98.8659	228.28	377.297	277.681	8.19225	13.9638	2.05351	3.08734	1.26605	5.17416	200.038	195.139	225.066	145.769	131.429	163.82	1.27155	121.231	9.08362	240.654	307.142	210.523	177.014	232.039	129.463	187.165	214.065	223.802	82.8671	200.991	159.294	151.386	133.209	227.231	675.708	521.949	625.117	997.303	1066.81	249.688	149.103	51.9682	403.4	687.357	593.928	478.968	7.94892	10.4278	5.49381	11.3051	2.9042	2.30203	5.58085	4.81083	3.23463	6.60931	5.30748	6.28189	T
J9VNL0_CRYNH	Actin cytoskeleton-regulatory complex protein SLA1, org=Cryptococcus neoformans var. grubii serotype A (strain H99 / ATCC 208821 / CBS 10515 / FGSC 9487)	CNAG_05734	ASMDEDDRPLSQQPTGR	_ASMDEDDRPLS[Phospho (STY)]QQPTGR_	1.1.-.1.1.1.-.-.-.-.-.-.1.1.1.1.1.1.-.-.-.-.-.-.-.1.1.1.1.1.1.1.1.1.1.1.1.1.1.1.1.1.1.1.1.1.1.1.1.1.1.1.1.1.-.-.-.-.-.-.-.-.-.-.1.1.1.1.1.1.1	622	S632	632	167.064	178.159	126.302	118.439	243.479	110.811	2.07493	9.64852	11.0546	1.03979	6.40909	10.9817	122.972	154.233	166.493	135.712	74.6918	141.902	111.936	162.22	95.4172	138.581	191.202	178.467	131.244	253.902	210.546	195.447	123.592	138.557	119.49	153	28.7075	136.635	210.25	199.733	441.018	385.617	359.088	715.265	694.085	303.27	235.86	352.692	250.568	472.867	524.663	539.078	2.9527	2.00313	3.45715	6.97053	7.67672	2.08081	19.8315	22.3643	3.63294	40.854	51.666	51.2824	S
J9VNL0_CRYNH	Actin cytoskeleton-regulatory complex protein SLA1, org=Cryptococcus neoformans var. grubii serotype A (strain H99 / ATCC 208821 / CBS 10515 / FGSC 9487)	CNAG_05734	ASMDEDDRPLSQQPTGR	_ASM[Oxidation (M)]DEDDRPLS[Phospho (STY)]QQPTGR_	-.-.-.1.-.-.-.-.-.-.-.1.-.-.1.1.1.-.-.-.-.-.-.-.-.-.-.-.-.-.-.-.-.1.1.1.1.1.1.1.1.1.-.1.1.1.1.1.1.1.1.1.1.1.-.-.1.-.-.-.-.-.-.-.-.-.-.-.-.-.-	622	M624	624	9.9199	2.82533	3.18295	79.4929	9.859	2.21192	2.96561	13.1333	22.9557	7.89864	1.21297	45.2495	13.8324	4.3685	46.1885	43.5432	78.2415	47.1813	1.02545	3.10043	3.23998	3.89228	1.2016	4.28635	8.62328	8.17217	1.15658	316.176	106.167	122.516	140.929	59.1029	97.249	139.195	94.6858	134.022	676.609	437.381	649.248	422.082	619.674	648.827	656.965	563.313	207.005	446.494	442.898	357.367	10.4452	3.22137	98.7917	1.43664	1.40581	8.47468	2.48723	4.56567	7.81141	4.14039	1.87416	1.68401	M
J9VNL0_CRYNH	Actin cytoskeleton-regulatory complex protein SLA1, org=Cryptococcus neoformans var. grubii serotype A (strain H99 / ATCC 208821 / CBS 10515 / FGSC 9487)	CNAG_05734	ASMDEDDRPLSQQPTGR	_ASM[Oxidation (M)]DEDDRPLS[Phospho (STY)]QQPTGR_	-.-.-.1.-.-.-.-.-.-.-.1.-.-.1.1.1.-.-.-.-.-.-.-.-.-.-.-.-.-.-.-.-.1.1.1.1.1.1.1.1.1.-.1.1.1.1.1.1.1.1.1.1.1.-.-.1.-.-.-.-.-.-.-.-.-.-.-.-.-.-	622	S632	632	9.9199	2.82533	3.18295	79.4929	9.859	2.21192	2.96561	13.1333	22.9557	7.89864	1.21297	45.2495	13.8324	4.3685	46.1885	43.5432	78.2415	47.1813	1.02545	3.10043	3.23998	3.89228	1.2016	4.28635	8.62328	8.17217	1.15658	316.176	106.167	122.516	140.929	59.1029	97.249	139.195	94.6858	134.022	676.609	437.381	649.248	422.082	619.674	648.827	656.965	563.313	207.005	446.494	442.898	357.367	10.4452	3.22137	98.7917	1.43664	1.40581	8.47468	2.48723	4.56567	7.81141	4.14039	1.87416	1.68401	S
J9VNL0_CRYNH	Actin cytoskeleton-regulatory complex protein SLA1, org=Cryptococcus neoformans var. grubii serotype A (strain H99 / ATCC 208821 / CBS 10515 / FGSC 9487)	CNAG_05734	ASMDEDDRPLSQQPTGR	_AS[Phospho (STY)]MDEDDRPLSQQPTGR_	1.1.1.1.1.1.1.1.1.1.1.1.1.1.1.1.1.1.-.1.1.1.1.-.1.1.1.1.1.1.1.1.1.1.1.1.1.1.1.1.-.-.-.1.-.1.-.-.-.-.1.-.-.-.1.1.1.1.1.1.1.1.1.1.1.1.1.1.1.1.1	622	S623	623	364.855	308.15	190.555	208.686	226.342	202.724	602.217	559.874	1019.71	315.886	166.502	310.609	438.981	377.234	259.465	192.778	131.661	178.005	133.364	309.284	243.515	143.846	145.246	157.96	121.897	198.626	181.558	100.511	67.9703	127.637	175.342	207.514	329.562	73.8561	0.962409	2.958	2.913	282.815	25.0439	351.942	7.02153	6.62361	7.17482	1.5841	7.42963	13.0904	1.07884	4.05252	906.104	625.425	1158.14	343.489	128.067	262.303	989.571	854.471	1503.61	292.087	214.344	181.422	S
J9VNL0_CRYNH	Actin cytoskeleton-regulatory complex protein SLA1, org=Cryptococcus neoformans var. grubii serotype A (strain H99 / ATCC 208821 / CBS 10515 / FGSC 9487)	CNAG_05734	KASMDEDDRPLSQQPTGR	_KASMDEDDRPLSQQPT[Phospho (STY)]GR_	2.2.2.2.2.1.2.2.1.2.2.2.2.2.2.1.1.2.-.1.1.1.2.1.2.2.2.1.2.2.2.2.1.2.2.2.2.2.1.2.2.2.1.1.1.1.1.1.1.1.1.1.1.2.1.1.1.1.1.1.1.1.1.2.1.2.2.2.1.2.2	621	T636	636	1451.03	1391.59	1277.62	791.152	853.154	526.758	1826.69	2250.31	3015.28	1081.8	805.971	940.733	1116.51	1407.79	1148.91	803.508	614.231	1109.22	1116.86	1287.47	1306.41	652.092	783.43	562.6	945.786	932.484	1016.09	537.306	517.758	105.55	765.543	825.279	827.135	492.88	477.074	478.464	416.695	505.394	772.738	279.991	201.982	290.432	957.541	683.485	1112.77	565.869	420.771	726.47	2151.17	2394.73	2960.79	701.655	1054.68	847.503	2900.19	3123.43	3143.36	1386.65	633.755	784.641	T
J9VNL0_CRYNH	Actin cytoskeleton-regulatory complex protein SLA1, org=Cryptococcus neoformans var. grubii serotype A (strain H99 / ATCC 208821 / CBS 10515 / FGSC 9487)	CNAG_05734	KASMDEDDRPLSQQPTGR	_KASMDEDDRPLS[Phospho (STY)]QQPTGR_	-.1.2.2.2.2.2.2.2.2.2.2.2.2.2.1.2.2.-.2.2.2.1.2.1.2.2.-.2.2.2.2.2.2.2.2.2.2.2.2.2.2.-.1.-.1.-.-.1.1.1.1.1.1.2.2.1.1.1.-.1.1.1.2.1.2.2.2.2.2.2	621	S632	632	101.008	97.2702	86.212	1094.6	1203.25	839.058	1692.88	1884.92	2569.24	1044.09	735.287	1081.08	1421.57	1455.75	1113.15	1049.19	728.561	1537.3	1394.05	1417.66	1278.11	718.245	770.034	805.925	977.255	1052.33	813.611	1047.82	903.497	726.706	1929.42	1387.01	1646.17	1008.03	1285.53	1200.73	33.1402	4.82288	9.46633	4.55369	31.9383	30.6655	4875.56	4548.77	4691.99	3798.69	5218.07	4616.67	6194.28	5558.52	5738.58	1647.76	1802.11	1424.7	4207.52	4990.38	6338.03	1619.4	1280.2	1202.63	S
J9VNL0_CRYNH	Actin cytoskeleton-regulatory complex protein SLA1, org=Cryptococcus neoformans var. grubii serotype A (strain H99 / ATCC 208821 / CBS 10515 / FGSC 9487)	CNAG_05734	KASMDEDDRPLSQQPTGR	_KASM[Oxidation (M)]DEDDRPLS[Phospho (STY)]QQPTGR_	-.1.1.1.1.-.1.1.1.1.1.1.1.1.1.1.1.-.-.1.1.-.1.1.1.1.1.1.1.1.1.1.1.1.1.1.1.1.1.1.-.1.-.1.1.-.-.1.1.-.1.1.-.1.1.1.-.1.1.1.1.1.-.1.1.1.-.-.1.1.1	621	M624	624	160.675	107.599	225.161	176.157	118.195	143.061	256.508	558.334	423.486	185.433	204.427	184.379	380.482	275.867	273.824	186.476	204.833	243.843	304.245	438.854	232.103	202.473	176.071	143.404	50.488	232.002	387.519	444.436	241.784	325.767	453.103	111.695	328.028	209.756	243.186	270.902	870.462	1141.27	604.625	18.1729	2.91005	8.10106	947.384	1278.15	1085.06	167.397	312.669	840.709	1831.2	1568.71	1383.94	875.129	768.232	1201.27	1762.95	1977.54	2095.92	1209.43	680.028	572.2	M
J9VNL0_CRYNH	Actin cytoskeleton-regulatory complex protein SLA1, org=Cryptococcus neoformans var. grubii serotype A (strain H99 / ATCC 208821 / CBS 10515 / FGSC 9487)	CNAG_05734	KASMDEDDRPLSQQPTGR	_KASM[Oxidation (M)]DEDDRPLS[Phospho (STY)]QQPTGR_	-.1.1.1.1.-.1.1.1.1.1.1.1.1.1.1.1.-.-.1.1.-.1.1.1.1.1.1.1.1.1.1.1.1.1.1.1.1.1.1.-.1.-.1.1.-.-.1.1.-.1.1.-.1.1.1.-.1.1.1.1.1.-.1.1.1.-.-.1.1.1	621	S632	632	160.675	107.599	225.161	176.157	118.195	143.061	256.508	558.334	423.486	185.433	204.427	184.379	380.482	275.867	273.824	186.476	204.833	243.843	304.245	438.854	232.103	202.473	176.071	143.404	50.488	232.002	387.519	444.436	241.784	325.767	453.103	111.695	328.028	209.756	243.186	270.902	870.462	1141.27	604.625	18.1729	2.91005	8.10106	947.384	1278.15	1085.06	167.397	312.669	840.709	1831.2	1568.71	1383.94	875.129	768.232	1201.27	1762.95	1977.54	2095.92	1209.43	680.028	572.2	S
J9VNL0_CRYNH	Actin cytoskeleton-regulatory complex protein SLA1, org=Cryptococcus neoformans var. grubii serotype A (strain H99 / ATCC 208821 / CBS 10515 / FGSC 9487)	CNAG_05734	KASMDEDDRPLSQQPTGR	_KAS[Phospho (STY)]MDEDDRPLSQQPTGR_	3.3.3.3.3.3.3.3.3.3.3.3.3.3.3.3.3.3.-.3.3.3.3.3.3.3.3.3.3.3.3.3.3.3.3.3.3.3.3.3.3.3.1.2.2.1.2.1.2.2.3.2.3.2.3.3.3.3.2.3.3.3.3.3.3.3.3.3.3.3.3	621	S623	623	13734.2	13462.3	13552.2	7488.54	9604.84	6831.93	18076.7	22607.2	27328	11045.9	8685.13	10396	12911.5	13963.4	10790.3	8167.84	7215.35	10803.3	13295	13901.1	13786.3	7131.64	7124.65	6709.25	9426.37	9664.85	9367.33	6683.21	5607.21	5884.91	8311.93	9037.87	7975.06	5033.14	6094.72	5230.8	9275.5	9941.29	9936.89	2562.16	3257.42	2879.52	13297.1	9723.05	13366	8639.09	8749.01	9966.88	26411.7	29534.2	30044.5	8599.69	9846.99	9099.75	31877	34270.6	36292.5	13465.9	7586.35	9247.64	S
J9VNL0_CRYNH	Actin cytoskeleton-regulatory complex protein SLA1, org=Cryptococcus neoformans var. grubii serotype A (strain H99 / ATCC 208821 / CBS 10515 / FGSC 9487)	CNAG_05734	KASMDEDDRPLSQQPTGR	_KAS[Phospho (STY)]M[Oxidation (M)]DEDDRPLSQQPTGR_	2.2.1.2.2.2.2.2.2.2.2.2.1.1.2.2.2.1.-.2.2.2.2.2.1.2.2.2.2.2.2.2.2.2.2.2.2.2.2.2.2.2.1.1.1.1.1.1.1.1.1.1.1.1.1.1.1.1.1.1.1.1.1.2.2.2.1.2.2.2.2	621	S623	623	1844.9	1352.23	1151.35	1815.6	1128.45	1523.89	2953.55	5917.11	2800.96	1330.63	1952.11	1318.87	2144.35	2265.41	1919.13	1590.7	1493.28	946.783	2440.6	2565.61	1943.23	1825.38	1514.91	921.163	1947.34	1909.08	2866.88	3251.2	2186.33	2305.27	3238.71	1520.54	2477.96	1651.76	1656.03	2036.51	920.818	2079.99	2088.22	887.904	1808.37	1560.69	3670.34	2976.23	2326.76	1631.11	1304.54	1954.79	4777.49	7041.57	6018.59	2832.85	2775.97	2028.59	6323.55	6331.29	8173.13	7439.93	3049.84	2862.68	S
J9VNL0_CRYNH	Actin cytoskeleton-regulatory complex protein SLA1, org=Cryptococcus neoformans var. grubii serotype A (strain H99 / ATCC 208821 / CBS 10515 / FGSC 9487)	CNAG_05734	KASMDEDDRPLSQQPTGR	_KAS[Phospho (STY)]M[Oxidation (M)]DEDDRPLSQQPTGR_	2.2.1.2.2.2.2.2.2.2.2.2.1.1.2.2.2.1.-.2.2.2.2.2.1.2.2.2.2.2.2.2.2.2.2.2.2.2.2.2.2.2.1.1.1.1.1.1.1.1.1.1.1.1.1.1.1.1.1.1.1.1.1.2.2.2.1.2.2.2.2	621	M624	624	1844.9	1352.23	1151.35	1815.6	1128.45	1523.89	2953.55	5917.11	2800.96	1330.63	1952.11	1318.87	2144.35	2265.41	1919.13	1590.7	1493.28	946.783	2440.6	2565.61	1943.23	1825.38	1514.91	921.163	1947.34	1909.08	2866.88	3251.2	2186.33	2305.27	3238.71	1520.54	2477.96	1651.76	1656.03	2036.51	920.818	2079.99	2088.22	887.904	1808.37	1560.69	3670.34	2976.23	2326.76	1631.11	1304.54	1954.79	4777.49	7041.57	6018.59	2832.85	2775.97	2028.59	6323.55	6331.29	8173.13	7439.93	3049.84	2862.68	M
J9VNL0_CRYNH	Actin cytoskeleton-regulatory complex protein SLA1, org=Cryptococcus neoformans var. grubii serotype A (strain H99 / ATCC 208821 / CBS 10515 / FGSC 9487)	CNAG_05734	KSTGPESVDAAALAAASDK	_KSTGPES[Phospho (STY)]VDAAALAAASDK_	1.1.1.1.1.1.1.1.1.1.1.1.1.1.1.1.1.1.-.1.1.1.1.1.-.1.1.1.1.1.1.1.1.1.1.1.1.1.1.1.1.1.1.1.1.1.1.1.1.1.1.1.1.1.1.1.1.1.1.1.1.1.1.1.1.1.1.1.1.1.1	789	S795	795	2843.91	2678.71	2403.64	2020.27	1859.47	1954.34	1887.85	2510.13	1055.67	2006.08	1841.7	2196.5	2052.91	2274.21	2196.4	2289.9	2115.35	2571.17	2437.76	3309.12	2638.08	1995.77	2186.44	2016.82	2409.97	2531	2889.19	2038.53	1775.18	2171	1431.95	1467.86	1847.59	1164.11	1388.35	1171.06	497.314	1676.56	1473.04	842.725	740.816	1462.29	2738.7	1157.74	1587.31	1448.34	1326.82	1500.54	1723.74	2899.58	1976.46	3663.54	3251.92	3121.06	607.571	1240.46	1668.89	3063.91	2898.72	3180.27	S
J9VNL0_CRYNH	Actin cytoskeleton-regulatory complex protein SLA1, org=Cryptococcus neoformans var. grubii serotype A (strain H99 / ATCC 208821 / CBS 10515 / FGSC 9487)	CNAG_05734	KSTGPESVDAAALAAASDK	_KST[Phospho (STY)]GPESVDAAALAAASDK_	1.1.1.1.1.1.1.1.1.1.1.1.1.1.1.1.1.1.-.1.1.1.1.1.1.1.1.1.1.1.1.1.1.1.1.1.1.1.1.1.1.1.-.1.1.1.1.1.1.1.1.1.1.1.1.1.1.1.1.1.1.1.1.1.1.1.1.1.1.1.1	789	T791	791	2245.77	2079.76	1769.5	1606.49	1470.84	1562.37	1491.47	2007.08	963.995	1620.84	1496.81	1741.04	1635.56	1680.75	1686.69	1879.12	1687.73	1845.37	265.824	2698.89	2048.07	1657.35	1746.76	1604.51	1944.5	1919.73	2427.24	1584.86	1358.6	1821.97	1091.11	1136.01	1466.17	922.172	1054.35	901.678	1519.31	1223.3	1189.67	714.103	575.131	1041.52	1927.69	1326.43	1596.19	1059.87	1144.26	1094.47	1218.54	2118.26	1334.43	2894.56	2722.48	2466.15	566.994	1268.55	993.281	2387.69	2174.64	2550.53	T
J9VNL0_CRYNH	Actin cytoskeleton-regulatory complex protein SLA1, org=Cryptococcus neoformans var. grubii serotype A (strain H99 / ATCC 208821 / CBS 10515 / FGSC 9487)	CNAG_05734	KSTGPESVDAAALAAASDK	_KS[Phospho (STY)]TGPESVDAAALAAASDK_	1.1.1.1.1.1.1.1.1.1.1.1.1.1.1.1.1.1.-.1.1.1.1.1.-.1.1.1.1.1.1.1.1.1.1.1.1.1.1.1.1.1.-.1.1.1.1.1.1.1.1.1.1.1.1.1.1.1.1.1.1.-.1.1.1.1.1.1.1.1.1	789	S790	790	2843.91	2678.7	2403.63	2020.25	1859.47	1954.34	1972.28	2510.13	1055.66	2050.81	1841.7	2196.5	2052.89	2274.21	2196.36	2289.9	2115.35	2571.17	3183.3	3309.13	2638.08	1995.79	2186.44	2016.82	2409.99	2530.99	2889.19	2038.54	1775.18	2171	1431.98	1314.38	1847.59	1243.54	1353.23	1171.06	2433.45	1676.52	1473.03	842.758	740.673	1462.29	2738.72	1157.74	1587.25	1448.35	1326.68	1535.23	1723.68	3022.97	1966.12	3663.55	3251.95	2596.9	635.905	974.08	1668.89	3063.92	2898.72	3180.27	S
J9VNL0_CRYNH	Actin cytoskeleton-regulatory complex protein SLA1, org=Cryptococcus neoformans var. grubii serotype A (strain H99 / ATCC 208821 / CBS 10515 / FGSC 9487)	CNAG_05734	LAQVTLTPTPPSAPTPPPVVLTPPTVEEK	_LAQVTLTPTPPSAPTPPPVVLTPPT[Phospho (STY)]VEEK_	2.2.1.2.2.2.1.1.-.1.2.1.1.1.1.1.1.2.-.-.1.2.1.1.1.2.2.2.2.2.2.2.2.2.2.2.2.2.1.2.2.2.1.1.1.2.1.2.2.1.1.2.2.1.1.1.1.1.1.1.1.-.1.1.2.1.2.2.1.2.1	808	T832	832	1867.41	2719.76	2226.01	1669.94	2824.29	2161.68	953.748	705.329	1154.32	1437.31	1387.46	1368.38	565.169	679.328	728.118	1083.42	1066.44	1513.26	819.462	1693.18	1543.39	2372.74	1723.38	1421.54	2282.44	1866.45	2585.92	2386.48	1960.86	3053.42	4306.71	4066.17	4600.62	4447.97	3690.57	4379.24	7208.75	6268.68	5752.38	5248.43	7696.29	4876.77	3272.13	5471.13	6789.81	2771.2	5236.77	5266.25	1354.63	1853.24	775.695	1333.78	2258.02	2531.66	785.444	904.335	673.336	956.226	1197.15	661.409	T
J9VNL0_CRYNH	Actin cytoskeleton-regulatory complex protein SLA1, org=Cryptococcus neoformans var. grubii serotype A (strain H99 / ATCC 208821 / CBS 10515 / FGSC 9487)	CNAG_05734	LAQVTLTPTPPSAPTPPPVVLTPPTVEEK	_LAQVTLTPTPPSAPTPPPVVLT[Phospho (STY)]PPTVEEK_	2.2.2.2.2.2.1.1.1.2.2.2.1.1.1.2.1.2.-.1.1.2.2.2.1.2.2.2.2.2.2.2.2.2.2.2.2.2.2.2.2.2.2.2.2.2.2.2.2.2.2.2.2.2.1.1.1.2.1.2.1.-.1.2.2.1.2.2.2.2.2	808	T829	829	2355.12	3225.02	2926.05	2611.41	3992.63	3989.17	1146.14	727.978	768.74	1785.93	1868.18	1709.43	575.218	886.956	908.56	1538.89	1839.88	1898.66	1446.11	2335.68	1668.96	3637.26	2390.74	2477.86	2909.41	3320.29	3440.49	3154.93	3256.08	3736.91	5195.69	5289.95	5633.33	5850.64	5455.68	5823.01	11502.7	8862.26	9367.23	7176.68	11196.3	7395.81	5619.34	7555.14	9409.59	4866.7	7333.89	7860.26	1501.22	2214.27	1116.38	2004.82	3023.48	2949.91	1018.81	1211.22	858.22	1391.67	1611.92	1131.87	T
J9VNL0_CRYNH	Actin cytoskeleton-regulatory complex protein SLA1, org=Cryptococcus neoformans var. grubii serotype A (strain H99 / ATCC 208821 / CBS 10515 / FGSC 9487)	CNAG_05734	LAQVTLTPTPPSAPTPPPVVLTPPTVEEK	_LAQVTLTPTPPSAPT[Phospho (STY)]PPPVVLTPPTVEEK_	2.2.2.2.2.2.2.1.1.2.2.2.1.2.1.2.2.2.-.1.1.2.2.2.1.2.2.2.2.2.2.2.2.2.2.2.2.2.2.2.2.2.2.2.2.2.2.2.2.2.2.2.2.2.2.1.2.2.2.2.1.-.-.2.2.2.2.2.2.2.2	808	T822	822	1788.72	2722.73	2335.65	2603.8	3509.98	3522.19	1286.71	895.05	771.579	1370.88	1563.91	1524.09	558.855	549.983	516.493	903.142	962.83	1122.24	381.87	2025.99	1511.94	2477.12	2305.01	2243.97	2224.84	2685.21	3150.77	2917.69	2308.43	3124.02	3108.57	3275.36	3487.09	3623.76	3741.21	4648.34	15522.9	8973.7	9633.65	8135.42	14203.6	8336.45	5144.19	6760.14	6832.22	4156.34	5611.48	7162.45	1403.94	1867.45	1585.75	1776.79	2526.5	3558.72	8.79112	44.2224	19.1673	1375.99	1406.45	1003.16	T
J9VNL0_CRYNH	Actin cytoskeleton-regulatory complex protein SLA1, org=Cryptococcus neoformans var. grubii serotype A (strain H99 / ATCC 208821 / CBS 10515 / FGSC 9487)	CNAG_05734	LAQVTLTPTPPSAPTPPPVVLTPPTVEEK	_LAQVTLTPTPPSAPT[Phospho (STY)]PPPVVLTPPT[Phospho (STY)]VEEK_	-.1.-.1.1.1.-.-.-.-.1.1.-.-.-.-.-.-.-.-.-.-.-.-.-.-.-.-.1.1.1.1.1.1.1.1.1.1.1.1.1.1.1.1.1.1.1.1.1.1.1.1.1.1.-.-.-.-.1.1.-.-.-.1.1.1.1.1.-.1.1	808	T822	822	1.03576	252.342	2.94278	120.457	238.012	172.425	4.556	3.70811	9.85748	100.581	117.629	116.985	13.6734	3.21413	3.06027	1.0604	9.13076	11.9421	4.54428	9.84727	2.76151	147.535	165.37	163.683	129.46	145.706	140.048	315.122	161.974	221.157	240.949	346.116	330.711	368.071	443.559	347.926	818.207	808.471	401.733	1019.47	1469.71	568.954	469.225	679.011	642.345	397.131	601.464	614.549	5.55089	24.1604	3.01438	239.356	184.576	195.387	19.9683	7.58325	5.13612	149.978	218.649	211.447	T
J9VNL0_CRYNH	Actin cytoskeleton-regulatory complex protein SLA1, org=Cryptococcus neoformans var. grubii serotype A (strain H99 / ATCC 208821 / CBS 10515 / FGSC 9487)	CNAG_05734	LAQVTLTPTPPSAPTPPPVVLTPPTVEEK	_LAQVTLTPTPPSAPT[Phospho (STY)]PPPVVLTPPT[Phospho (STY)]VEEK_	-.1.-.1.1.1.-.-.-.-.1.1.-.-.-.-.-.-.-.-.-.-.-.-.-.-.-.-.1.1.1.1.1.1.1.1.1.1.1.1.1.1.1.1.1.1.1.1.1.1.1.1.1.1.-.-.-.-.1.1.-.-.-.1.1.1.1.1.-.1.1	808	T832	832	1.03576	252.342	2.94278	120.457	238.012	172.425	4.556	3.70811	9.85748	100.581	117.629	116.985	13.6734	3.21413	3.06027	1.0604	9.13076	11.9421	4.54428	9.84727	2.76151	147.535	165.37	163.683	129.46	145.706	140.048	315.122	161.974	221.157	240.949	346.116	330.711	368.071	443.559	347.926	818.207	808.471	401.733	1019.47	1469.71	568.954	469.225	679.011	642.345	397.131	601.464	614.549	5.55089	24.1604	3.01438	239.356	184.576	195.387	19.9683	7.58325	5.13612	149.978	218.649	211.447	T
J9VNL0_CRYNH	Actin cytoskeleton-regulatory complex protein SLA1, org=Cryptococcus neoformans var. grubii serotype A (strain H99 / ATCC 208821 / CBS 10515 / FGSC 9487)	CNAG_05734	LAQVTLTPTPPSAPTPPPVVLTPPTVEEK	_LAQVTLTPTPPSAPT[Phospho (STY)]PPPVVLT[Phospho (STY)]PPTVEEK_	-.1.1.1.1.1.-.-.-.1.1.1.-.-.-.-.-.-.-.-.-.-.-.1.-.1.1.1.1.1.1.1.1.1.1.1.1.1.1.1.1.1.1.1.1.1.1.1.1.1.1.1.1.1.-.-.-.-.1.1.-.-.-.1.1.1.1.1.1.1.1	808	T822	822	370.188	485.106	292.784	319.851	704.087	503.675	4.537	9.29539	6.19315	342.942	333.537	354.961	3.19983	5.05849	10.2965	2.60412	1.62114	4.28843	256.958	255.248	306.7	493.702	375.171	342.195	401.219	251.514	494.542	614.562	446.964	560.056	616.518	768.734	755.111	834.317	947.773	847.466	2743.39	1883.32	1810.52	2483.2	3163.32	2160.95	1637.19	1876.91	1734.84	1588.3	1831.58	2484.84	7.60997	19.1691	30.1383	624.147	583.26	684.158	1.93568	2.46812	2.79212	385.356	623.48	559.706	T
J9VNL0_CRYNH	Actin cytoskeleton-regulatory complex protein SLA1, org=Cryptococcus neoformans var. grubii serotype A (strain H99 / ATCC 208821 / CBS 10515 / FGSC 9487)	CNAG_05734	LAQVTLTPTPPSAPTPPPVVLTPPTVEEK	_LAQVTLTPTPPSAPT[Phospho (STY)]PPPVVLT[Phospho (STY)]PPTVEEK_	-.1.1.1.1.1.-.-.-.1.1.1.-.-.-.-.-.-.-.-.-.-.-.1.-.1.1.1.1.1.1.1.1.1.1.1.1.1.1.1.1.1.1.1.1.1.1.1.1.1.1.1.1.1.-.-.-.-.1.1.-.-.-.1.1.1.1.1.1.1.1	808	T829	829	370.188	485.106	292.784	319.851	704.087	503.675	4.537	9.29539	6.19315	342.942	333.537	354.961	3.19983	5.05849	10.2965	2.60412	1.62114	4.28843	256.958	255.248	306.7	493.702	375.171	342.195	401.219	251.514	494.542	614.562	446.964	560.056	616.518	768.734	755.111	834.317	947.773	847.466	2743.39	1883.32	1810.52	2483.2	3163.32	2160.95	1637.19	1876.91	1734.84	1588.3	1831.58	2484.84	7.60997	19.1691	30.1383	624.147	583.26	684.158	1.93568	2.46812	2.79212	385.356	623.48	559.706	T
J9VNL0_CRYNH	Actin cytoskeleton-regulatory complex protein SLA1, org=Cryptococcus neoformans var. grubii serotype A (strain H99 / ATCC 208821 / CBS 10515 / FGSC 9487)	CNAG_05734	LAQVTLTPTPPSAPTPPPVVLTPPTVEEK	_LAQVTLTPTPPS[Phospho (STY)]APTPPPVVLTPPTVEEK_	2.2.2.2.2.2.1.2.1.2.2.2.1.2.2.2.2.2.-.1.1.2.2.2.1.2.2.2.2.2.2.2.2.2.2.2.2.2.2.2.2.2.2.2.2.2.2.2.2.2.2.2.2.2.2.1.1.2.2.2.1.1.-.2.2.2.2.2.2.2.2	808	S819	819	2391.48	3117.26	3176.13	3513.41	4543.99	4631.99	1356.52	1327.38	1436.93	1817.74	1992.96	2140.99	916.611	924.487	854.786	1246.63	1606.06	1622.27	1044.5	2625.96	2209.49	3688.09	3072.42	2888.26	3366.15	3477.98	4064.56	4026.79	2719.07	4324.72	4092.63	4603.04	4772.34	5001.58	4862.38	6018.03	21593	12618.3	12913.2	11256.4	19591.6	12034.4	7199.68	9415.45	9098.12	5598.62	8499.43	9774.87	1851.17	2756.83	1703.51	3883.74	3602.52	5410.11	1070.63	1503.25	1411.82	1740.52	1832.04	1268.46	S
J9VNL0_CRYNH	Actin cytoskeleton-regulatory complex protein SLA1, org=Cryptococcus neoformans var. grubii serotype A (strain H99 / ATCC 208821 / CBS 10515 / FGSC 9487)	CNAG_05734	LAQVTLTPTPPSAPTPPPVVLTPPTVEEK	_LAQVTLTPTPPS[Phospho (STY)]APTPPPVVLT[Phospho (STY)]PPTVEEK_	1.1.1.1.1.1.1.-.-.1.1.1.-.-.-.-.-.1.-.-.-.1.-.1.-.1.1.1.1.1.1.1.1.1.1.1.1.1.1.1.1.1.1.1.1.1.1.1.1.1.1.1.1.1.1.1.-.-.1.1.-.-.1.1.1.1.1.1.1.1.1	808	S819	819	235.471	258.9	207.593	206.347	531.126	395.406	67.8406	8.86075	2.11795	182.287	188.477	235.824	11.5573	4.28929	0.969252	7.00591	5.08357	51.6783	205.369	154.476	185.692	299.402	398.967	300.563	251.846	159.873	297.816	442.775	357.703	445.462	277.007	600.608	522.308	600.302	615.551	617.997	2294.52	1621.8	901.877	2123.55	2637.57	1449.71	925.12	1387.64	1521.56	1098.89	959.654	1785.79	219.426	140.004	257.702	456.975	451.408	510.322	2.4843	29.6547	78.9822	227.663	431.436	398.814	S
J9VNL0_CRYNH	Actin cytoskeleton-regulatory complex protein SLA1, org=Cryptococcus neoformans var. grubii serotype A (strain H99 / ATCC 208821 / CBS 10515 / FGSC 9487)	CNAG_05734	LAQVTLTPTPPSAPTPPPVVLTPPTVEEK	_LAQVTLTPTPPS[Phospho (STY)]APTPPPVVLT[Phospho (STY)]PPTVEEK_	1.1.1.1.1.1.1.-.-.1.1.1.-.-.-.-.-.1.-.-.-.1.-.1.-.1.1.1.1.1.1.1.1.1.1.1.1.1.1.1.1.1.1.1.1.1.1.1.1.1.1.1.1.1.1.1.-.-.1.1.-.-.1.1.1.1.1.1.1.1.1	808	T829	829	235.471	258.9	207.593	206.347	531.126	395.406	67.8406	8.86075	2.11795	182.287	188.477	235.824	11.5573	4.28929	0.969252	7.00591	5.08357	51.6783	205.369	154.476	185.692	299.402	398.967	300.563	251.846	159.873	297.816	442.775	357.703	445.462	277.007	600.608	522.308	600.302	615.551	617.997	2294.52	1621.8	901.877	2123.55	2637.57	1449.71	925.12	1387.64	1521.56	1098.89	959.654	1785.79	219.426	140.004	257.702	456.975	451.408	510.322	2.4843	29.6547	78.9822	227.663	431.436	398.814	T
J9VNL0_CRYNH	Actin cytoskeleton-regulatory complex protein SLA1, org=Cryptococcus neoformans var. grubii serotype A (strain H99 / ATCC 208821 / CBS 10515 / FGSC 9487)	CNAG_05734	LAQVTLTPTPPSAPTPPPVVLTPPTVEEK	_LAQVTLTPT[Phospho (STY)]PPSAPTPPPVVLTPPTVEEK_	2.2.2.2.2.2.2.1.2.2.2.2.1.1.1.2.2.2.-.1.1.2.2.2.1.2.2.2.2.2.2.2.2.2.2.2.2.2.2.2.2.2.2.2.2.2.2.2.2.2.2.2.2.2.2.1.1.2.2.2.1.1.1.2.2.2.2.2.2.2.2	808	T816	816	2531.66	3057.45	2550.7	3518.58	4618.96	4843.58	1710.04	1459.74	1652.64	2370.57	2352.95	2608.87	803.872	787.177	775.136	2276.5	2190.16	2159.8	822.959	2532.34	2143.69	3330.37	2680.93	2907.87	3255.67	2701.42	3211.38	4198.27	4363.64	5348.95	4188.16	4849.06	4708.9	5138.78	5835.02	4651.28	17211.4	10188.8	13425.6	12781	20953	14390	7149.61	9348.69	9291.27	5428.81	10182.9	12180.2	1781.3	2748.9	1784.41	3968.65	4150.6	6583.97	1079.12	1361.82	1327.15	2182.36	2274.95	1751.8	T
J9VNL0_CRYNH	Actin cytoskeleton-regulatory complex protein SLA1, org=Cryptococcus neoformans var. grubii serotype A (strain H99 / ATCC 208821 / CBS 10515 / FGSC 9487)	CNAG_05734	LAQVTLTPTPPSAPTPPPVVLTPPTVEEK	_LAQVTLT[Phospho (STY)]PTPPSAPTPPPVVLTPPTVEEK_	1.1.1.1.1.1.1.-.1.1.1.1.-.1.-.1.1.1.-.-.-.1.1.1.-.1.1.1.1.1.1.1.1.1.1.1.1.1.1.1.1.1.1.1.1.1.1.1.1.1.1.1.1.1.1.-.-.1.1.1.-.-.-.1.1.1.1.1.1.1.1	808	T814	814	369.261	465.651	465.962	501.699	731.534	713.397	339.922	170.47	145.631	155.286	206.921	215.259	6.21151	87.8536	3.47682	139.85	168.291	155.489	253.877	359.924	271.94	231.08	214.55	456.569	224.235	618.879	570.457	482.98	544.631	497.71	782.76	635.761	593.925	716.149	824.789	1014.34	1933.53	1729.96	1579.06	1425.19	2667.58	1360.42	1034.28	1313.45	1408.64	436.148	1009	1345.98	336.986	10.4646	5.66424	190.81	366.014	455.654	12.3185	26.2897	31.6912	240.711	302.031	196.115	T
J9VNL0_CRYNH	Actin cytoskeleton-regulatory complex protein SLA1, org=Cryptococcus neoformans var. grubii serotype A (strain H99 / ATCC 208821 / CBS 10515 / FGSC 9487)	CNAG_05734	LAQVTLTPTPPSAPTPPPVVLTPPTVEEK	_LAQVT[Phospho (STY)]LTPTPPSAPTPPPVVLTPPTVEEK_	1.1.1.1.1.1.1.-.-.1.1.1.-.1.-.1.1.1.-.-.1.1.1.1.-.1.1.1.1.1.1.1.1.1.1.1.1.1.1.1.1.1.1.1.1.1.1.1.1.1.1.1.1.1.1.-.1.1.1.1.-.-.-.1.1.1.1.1.1.1.1	808	T812	812	307.503	472.533	433.984	432.177	696.291	386.86	270.564	8.45143	14.4528	140.822	239.886	195.077	2.88323	91.6828	1.22021	153.283	183.703	155.583	250.274	299.336	239.201	210.986	195.268	368.208	186.647	469.372	543.193	435.114	534.24	559.908	585.811	545.919	534.239	579.019	717.042	801.509	1575.76	1143.85	599.718	1168.67	2167	617.362	692.26	1010.97	1222.21	357.341	862.561	981.796	257.735	138.393	134.799	143.983	276.503	302.23	3.55096	5.22627	13.4742	178.449	223.347	144.599	T
J9VNL0_CRYNH	Actin cytoskeleton-regulatory complex protein SLA1, org=Cryptococcus neoformans var. grubii serotype A (strain H99 / ATCC 208821 / CBS 10515 / FGSC 9487)	CNAG_05734	PASPAPAAITTSSSPASSAPVLTSPK	_PASPAPAAITTSSSPASSAPVLTS[Phospho (STY)]PK_	1.1.1.1.1.1.1.-.-.1.1.1.1.1.1.1.1.1.-.1.1.1.1.1.1.1.1.1.1.1.1.1.1.1.1.1.1.1.1.1.1.1.1.1.1.1.1.1.1.1.1.1.1.1.-.-.1.1.1.-.-.1.-.1.-.1.1.1.1.1.1	860	S883	883	1490.78	1156.29	937.57	913.786	774.313	839.032	13.4219	18.5101	3.14817	421.688	404.201	385.259	1326.89	1714.39	1926.8	781.723	332.571	916.193	950.706	1062.35	1194.61	548.231	769.615	794.511	1048.38	1092.54	1133.59	815.197	796.36	714.053	1139.42	1183.88	1275.07	790.151	689.329	300.205	3207.35	2205.88	2526.5	1199.5	572.776	819.174	1111.42	1825.96	1407.73	687.011	966.4	557.06	2.06291	24.7594	2.58207	338.553	315.898	327.211	4.30038	22.6198	1.92157	364.682	340.176	568.286	S
J9VNL0_CRYNH	Actin cytoskeleton-regulatory complex protein SLA1, org=Cryptococcus neoformans var. grubii serotype A (strain H99 / ATCC 208821 / CBS 10515 / FGSC 9487)	CNAG_05734	PASPAPAAITTSSSPASSAPVLTSPK	_PASPAPAAITTSSS[Phospho (STY)]PASSAPVLTSPK_	1.1.1.1.1.1.1.1.1.1.1.1.1.1.1.1.1.1.-.-.1.1.1.1.1.1.1.1.1.1.1.1.1.1.1.1.1.1.1.1.1.1.1.1.1.1.1.1.1.1.1.1.1.1.1.1.1.1.1.1.1.1.-.1.1.1.1.1.1.1.1	860	S873	873	2066.33	1855.6	1622.34	807.541	1247.31	1151.51	624.236	787.766	557.588	787.489	564.097	842.193	1940.93	2058.59	2474.04	1048.11	1171.46	1225.28	944.15	1995.18	1952.55	1310.49	1111.18	943.564	1532.14	1533.14	1711	1161.16	1221.16	1324.74	1490.97	1634.13	1994.25	489	1022.21	1251.47	4597.11	3239.95	3289.74	1725.04	1076	1164.15	1917.05	2810.48	1811.95	1601.91	1162.15	910.938	712.243	770.107	1260.33	1008.17	868.046	954.72	509.875	618.567	476.984	821.661	931.787	976.057	S
J9VNL0_CRYNH	Actin cytoskeleton-regulatory complex protein SLA1, org=Cryptococcus neoformans var. grubii serotype A (strain H99 / ATCC 208821 / CBS 10515 / FGSC 9487)	CNAG_05734	PASPAPAAITTSSSPASSAPVLTSPK	_PASPAPAAITTSS[Phospho (STY)]SPASSAPVLTSPK_	1.1.1.1.1.1.1.1.1.1.1.1.1.1.1.1.1.1.-.1.1.1.1.1.1.1.1.1.1.1.1.1.1.1.1.1.1.1.1.1.1.1.1.1.1.1.1.1.1.1.1.1.1.1.1.1.1.1.1.1.1.1.-.1.1.1.1.1.1.1.1	860	S872	872	2066.33	1855.6	1622.34	807.541	1247.31	1151.51	624.236	787.766	557.588	787.489	564.097	842.193	1940.93	2058.59	2474.04	1048.11	1171.46	1225.28	944.15	1995.18	1952.55	1310.49	1111.18	943.564	1532.14	1533.14	1711	1161.16	1221.16	1324.74	1490.97	1634.13	1994.25	489	1022.21	1092.23	4597.11	3239.95	3289.74	1725.04	1076	1164.15	1917.05	2810.48	1811.95	1601.91	1162.15	910.938	712.243	770.107	1260.33	1008.17	868.046	954.72	509.875	618.567	424.347	821.661	931.787	976.057	S
J9VNL0_CRYNH	Actin cytoskeleton-regulatory complex protein SLA1, org=Cryptococcus neoformans var. grubii serotype A (strain H99 / ATCC 208821 / CBS 10515 / FGSC 9487)	CNAG_05734	PASPAPAAITTSSSPASSAPVLTSPK	_PASPAPAAITTS[Phospho (STY)]SSPASSAPVLTSPK_	1.1.1.1.1.1.1.1.1.1.1.1.1.1.1.1.1.1.-.1.1.1.1.1.1.1.1.1.1.1.1.1.1.1.1.1.1.1.1.1.1.1.1.1.1.1.1.1.1.1.1.1.1.1.1.1.1.1.1.1.1.1.1.1.1.1.1.1.1.1.1	860	S871	871	2127.33	1748.24	1644.04	1157.1	1162.46	1162.96	412.721	516.785	235.1	608.475	540.694	808.892	1643.87	1891.51	2205.54	837.255	976.573	1006.89	788.42	2060.39	1866.89	1235.06	1122.18	1094.94	1469.06	1464.17	1717.14	1048.57	1205.79	1161.88	1527.94	1716.21	1669.47	1012.46	1010.66	1201.15	3969.94	2915.45	3254.04	1432.43	1074.78	1231.62	2053.12	2499.34	2042.64	1638.17	895.597	893.141	429.226	481.905	1095.42	1556.7	976.648	1092.34	405.846	332.44	55.0403	988.432	1008.46	992.14	S
J9VNL0_CRYNH	Actin cytoskeleton-regulatory complex protein SLA1, org=Cryptococcus neoformans var. grubii serotype A (strain H99 / ATCC 208821 / CBS 10515 / FGSC 9487)	CNAG_05734	PASPAPAAITTSSSPASSAPVLTSPK	_PASPAPAAITT[Phospho (STY)]SSSPASSAPVLTSPK_	1.1.1.1.1.1.1.1.1.1.1.1.1.1.1.1.1.1.-.1.1.1.1.1.1.1.1.1.1.1.1.1.1.1.1.1.1.1.1.1.1.1.1.1.1.1.1.1.1.1.1.1.1.1.1.1.1.1.1.1.1.1.1.1.1.1.1.1.1.1.1	860	T870	870	2066.31	1853.32	1622.34	807.538	1247.31	1151.51	624.233	761.715	557.603	779.139	536.01	842.194	1940.93	2040.56	2428.25	1048.1	1146.62	1186.85	1069.46	1980.96	1927.59	1182.64	1111.17	1066.51	1367.17	1610.92	1837.04	1161.17	1276.08	1320.24	1490.98	1730.73	1994.25	989.965	1022.21	1312	4597.08	3239.95	3303.57	1685.09	1116.74	1095.32	1917.03	2810.46	1811.95	1601.91	1216.69	1045.4	831.38	886.719	1260.37	1184.84	730.559	954.726	795.358	640.918	493.69	790.431	835.134	976.056	T
J9VNL0_CRYNH	Actin cytoskeleton-regulatory complex protein SLA1, org=Cryptococcus neoformans var. grubii serotype A (strain H99 / ATCC 208821 / CBS 10515 / FGSC 9487)	CNAG_05734	PASPAPAAITTSSSPASSAPVLTSPK	_PASPAPAAIT[Phospho (STY)]TSSSPASSAPVLTSPK_	1.1.1.1.1.1.1.1.1.1.1.1.1.1.1.1.1.1.-.1.1.1.1.1.1.1.1.1.1.1.1.1.1.1.1.1.1.1.1.1.1.1.1.1.1.1.1.1.1.1.1.1.1.1.1.1.1.1.1.1.1.1.1.1.1.1.1.1.1.1.1	860	T869	869	2127.33	1748.24	1644.04	1157.1	1162.46	1162.96	412.721	516.785	230.991	608.475	540.694	808.892	1643.87	1891.51	2205.54	837.255	976.573	1006.89	788.42	2060.39	1866.89	1235.06	1122.18	1094.94	1469.08	1464.17	1717.14	1048.57	1205.79	1161.88	1527.93	1716.21	1669.47	1012.46	1010.66	1201.15	3969.94	2915.45	3254.04	1432.43	1074.78	1231.62	2053.12	2499.34	2042.64	1638.17	895.597	893.141	429.226	481.905	1095.42	1556.7	976.648	1092.34	405.846	332.44	55.0403	988.432	1008.46	992.14	T
J9VNL0_CRYNH	Actin cytoskeleton-regulatory complex protein SLA1, org=Cryptococcus neoformans var. grubii serotype A (strain H99 / ATCC 208821 / CBS 10515 / FGSC 9487)	CNAG_05734	PASPAPAAITTSSSPASSAPVLTSPK	_PAS[Phospho (STY)]PAPAAITTSSSPASSAPVLTSPK_	-.-.1.-.1.1.1.1.-.-.1.-.-.-.1.1.1.1.-.-.-.1.-.-.-.1.1.1.-.1.1.1.1.1.1.1.1.1.1.1.1.1.-.1.-.-.-.-.1.-.1.1.1.1.-.-.-.-.-.-.-.-.-.-.-.-.-.-.1.1.-	860	S862	862	2289.92	1820.91	1681.4	1182.21	1295.32	1198.88	463.942	499.892	325.747	824.532	678.265	939.373	1428.13	1591.79	1980.15	656.414	825.221	865.224	813.095	2114.45	1843.33	1396.22	1330.01	1143.96	1182.46	1549.49	1932.9	1146.87	1259.67	1349.28	1650.26	1709.75	1658.55	1172.13	1110.77	1406.83	4000.69	3346.4	2800.15	1305.79	1222.63	1435.94	2143.89	2089.79	2353.63	1748.75	1124.22	985.902	580.634	853.503	1129.98	1974.9	1271.61	1434.93	516.712	448.753	141.731	1186.73	1182.27	998.44	S
J9VNL0_CRYNH	Actin cytoskeleton-regulatory complex protein SLA1, org=Cryptococcus neoformans var. grubii serotype A (strain H99 / ATCC 208821 / CBS 10515 / FGSC 9487)	CNAG_05734	PASPAPAAITTSSSPASSAPVLTSPK	_PAS[Phospho (STY)]PAPAAITTSSS[Phospho (STY)]PASSAPVLTSPK_	1.1.1.1.1.1.1.1.1.1.1.1.1.1.1.1.1.1.-.1.1.1.1.1.1.1.1.1.1.1.1.1.1.1.1.1.1.1.1.1.1.1.1.1.1.1.1.1.1.1.1.1.1.1.1.1.1.1.1.1.1.1.1.1.1.1.1.1.1.1.1	860	S862	862	148.271	187.307	205.137	92.1605	81.5099	45.4893	1.95941	16.4693	15.064	86.9917	34.2109	127.482	1.74708	14.0506	13.2759	10.9875	13.8861	42.6018	411.563	366.573	264.352	97.5385	92.1864	119.296	173.698	175.01	246.699	145.318	97.1313	61.8089	97.3518	111.31	250.616	57.7672	83.7582	60.664	2.59278	95.4387	5.6673	10.1306	21.2253	2.3696	2.76508	2.7153	10.1406	11.3687	10.5978	15.7904	1.86963	1.96915	3.86235	6.48947	1.90818	155.646	8.48516	3.2581	25.7812	83.9554	157.242	66.1868	S
J9VNL0_CRYNH	Actin cytoskeleton-regulatory complex protein SLA1, org=Cryptococcus neoformans var. grubii serotype A (strain H99 / ATCC 208821 / CBS 10515 / FGSC 9487)	CNAG_05734	PASPAPAAITTSSSPASSAPVLTSPK	_PAS[Phospho (STY)]PAPAAITTSSS[Phospho (STY)]PASSAPVLTSPK_	1.1.1.1.1.1.1.1.1.1.1.1.1.1.1.1.1.1.-.1.1.1.1.1.1.1.1.1.1.1.1.1.1.1.1.1.1.1.1.1.1.1.1.1.1.1.1.1.1.1.1.1.1.1.1.1.1.1.1.1.1.1.1.1.1.1.1.1.1.1.1	860	S873	873	148.271	187.307	205.137	92.1605	81.5099	45.4893	1.95941	16.4693	15.064	86.9917	34.2109	127.482	1.74708	14.0506	13.2759	10.9875	13.8861	42.6018	411.563	366.573	264.352	97.5385	92.1864	119.296	173.698	175.01	246.699	145.318	97.1313	61.8089	97.3518	111.31	250.616	57.7672	83.7582	60.664	2.59278	95.4387	5.6673	10.1306	21.2253	2.3696	2.76508	2.7153	10.1406	11.3687	10.5978	15.7904	1.86963	1.96915	3.86235	6.48947	1.90818	155.646	8.48516	3.2581	25.7812	83.9554	157.242	66.1868	S
J9VNL0_CRYNH	Actin cytoskeleton-regulatory complex protein SLA1, org=Cryptococcus neoformans var. grubii serotype A (strain H99 / ATCC 208821 / CBS 10515 / FGSC 9487)	CNAG_05734	PASPAPAAITTSSSPASSAPVLTSPK	_PAS[Phospho (STY)]PAPAAITT[Phospho (STY)]SSSPASSAPVLTSPK_	1.1.1.1.1.1.-.-.-.1.1.1.-.-.-.-.1.1.-.-.-.1.1.1.-.1.1.1.1.1.1.1.1.1.1.1.1.1.1.1.1.1.-.1.-.-.-.-.-.-.-.-.-.-.-.-.-.-.-.1.-.-.-.1.1.1.1.1.1.1.1	860	S862	862	294.75	338.253	239.388	143.205	157.139	142.409	1.62639	2.90486	3.92534	219.005	8.25055	9.48943	1.59003	1.896	1.9142	2.10947	1.13013	94.6787	496.848	440.093	307.33	192.279	155.026	161.119	222.006	221.416	338.474	197.922	159.022	154.893	147.957	266.245	241.441	148.216	174.72	149.628	8.258	279.367	8.26815	12.9061	5.65181	5.2769	13.915	19.7489	2.63478	155.937	16.7461	5.76074	25.1838	277.313	9.62657	2.31436	19.5113	261.633	17.9651	19.1002	2.72325	245.067	189.639	221.715	S
J9VNL0_CRYNH	Actin cytoskeleton-regulatory complex protein SLA1, org=Cryptococcus neoformans var. grubii serotype A (strain H99 / ATCC 208821 / CBS 10515 / FGSC 9487)	CNAG_05734	PASPAPAAITTSSSPASSAPVLTSPK	_PAS[Phospho (STY)]PAPAAITT[Phospho (STY)]SSSPASSAPVLTSPK_	1.1.1.1.1.1.-.-.-.1.1.1.-.-.-.-.1.1.-.-.-.1.1.1.-.1.1.1.1.1.1.1.1.1.1.1.1.1.1.1.1.1.-.1.-.-.-.-.-.-.-.-.-.-.-.-.-.-.-.1.-.-.-.1.1.1.1.1.1.1.1	860	T870	870	294.75	338.253	239.388	143.205	157.139	142.409	1.62639	2.90486	3.92534	219.005	8.25055	9.48943	1.59003	1.896	1.9142	2.10947	1.13013	94.6787	496.848	440.093	307.33	192.279	155.026	161.119	222.006	221.416	338.474	197.922	159.022	154.893	147.957	266.245	241.441	148.216	174.72	149.628	8.258	279.367	8.26815	12.9061	5.65181	5.2769	13.915	19.7489	2.63478	155.937	16.7461	5.76074	25.1838	277.313	9.62657	2.31436	19.5113	261.633	17.9651	19.1002	2.72325	245.067	189.639	221.715	T
J9VNL0_CRYNH	Actin cytoskeleton-regulatory complex protein SLA1, org=Cryptococcus neoformans var. grubii serotype A (strain H99 / ATCC 208821 / CBS 10515 / FGSC 9487)	CNAG_05734	PASPAPAAITTSSSPASSAPVLTSPK	_PAS[Phospho (STY)]PAPAAIT[Phospho (STY)]TSSSPASSAPVLTSPK_	1.1.1.1.1.1.-.-.-.1.-.-.-.-.-.-.-.1.-.-.-.1.1.1.-.1.1.1.1.1.1.1.1.1.1.1.1.1.1.1.1.1.-.1.-.-.-.-.-.-.-.1.-.-.-.1.-.-.-.1.-.-.-.1.-.1.1.1.1.1.1	860	S862	862	238.482	312.513	263.624	106.467	137.323	128.14	1.31201	1.95623	18.5964	168.542	154.148	192.445	3.74116	9.53536	1.95196	6.89894	0.891063	0.784148	155.725	345.984	303.612	151.816	135.157	126.539	222.173	191.941	300.859	175.165	165.238	161.305	111.741	202.907	222.693	117.838	141.569	87.5586	5.98346	15.646	7.95751	12.6244	12.2379	1.34487	2.48999	15.4648	9.96306	194.28	7.02783	12.0307	10.7075	4.4972	8.17422	6.44351	1.9426	16.5482	17.5356	6.73542	1.92562	1.19583	9.65111	196.171	S
J9VNL0_CRYNH	Actin cytoskeleton-regulatory complex protein SLA1, org=Cryptococcus neoformans var. grubii serotype A (strain H99 / ATCC 208821 / CBS 10515 / FGSC 9487)	CNAG_05734	PASPAPAAITTSSSPASSAPVLTSPK	_PAS[Phospho (STY)]PAPAAIT[Phospho (STY)]TSSSPASSAPVLTSPK_	1.1.1.1.1.1.-.-.-.1.-.-.-.-.-.-.-.1.-.-.-.1.1.1.-.1.1.1.1.1.1.1.1.1.1.1.1.1.1.1.1.1.-.1.-.-.-.-.-.-.-.1.-.-.-.1.-.-.-.1.-.-.-.1.-.1.1.1.1.1.1	860	T869	869	238.482	312.513	263.624	106.467	137.323	128.14	1.31201	1.95623	18.5964	168.542	154.148	192.445	3.74116	9.53536	1.95196	6.89894	0.891063	0.784148	155.725	345.984	303.612	151.816	135.157	126.539	222.173	191.941	300.859	175.165	165.238	161.305	111.741	202.907	222.693	117.838	141.569	87.5586	5.98346	15.646	7.95751	12.6244	12.2379	1.34487	2.48999	15.4648	9.96306	194.28	7.02783	12.0307	10.7075	4.4972	8.17422	6.44351	1.9426	16.5482	17.5356	6.73542	1.92562	1.19583	9.65111	196.171	T
J9VNL0_CRYNH	Actin cytoskeleton-regulatory complex protein SLA1, org=Cryptococcus neoformans var. grubii serotype A (strain H99 / ATCC 208821 / CBS 10515 / FGSC 9487)	CNAG_05734	PTAPATSTGFDDDAWTIKPISK	_PTAPATSTGFDDDAWTIKPIS[Phospho (STY)]K_	-.1.-.-.-.1.-.1.-.-.1.1.-.1.-.-.-.1.-.-.-.1.1.1.-.1.-.1.-.-.-.-.1.-.1.-.1.-.-.-.-.1.-.-.-.-.-.-.-.-.-.-.-.-.1.-.-.-.-.-.-.-.-.-.-.-.-.-.1.-.-	838	S858	858	2.51677	202.569	6.46206	8.48644	0.834018	184.869	9.77209	249.721	7.57659	81.8331	133.868	78.9659	10.6999	151.217	2.62223	3.18115	6.14547	46.1752	1.71046	128.294	1.0058	133.163	1.54766	6.3308	1.14529	1.99929	148.614	2.31599	120.69	3.78692	139.166	12.0498	3.22051	6.2217	3.51061	156.671	12.5308	6.04203	2.46762	11.4707	5.04711	2.7821	4.93274	10.752	13.0087	1.80268	13.0977	3.47026	245.437	10.9436	27.6981	2.27022	11.1251	5.22936	5.05185	13.0404	4.93611	2.13354	8.5169	0.953392	S
J9VNL0_CRYNH	Actin cytoskeleton-regulatory complex protein SLA1, org=Cryptococcus neoformans var. grubii serotype A (strain H99 / ATCC 208821 / CBS 10515 / FGSC 9487)	CNAG_05734	RPSGNDVAAAANR	_RPS[Phospho (STY)]GNDVAAAANR_	1.-.-.-.-.-.1.-.1.-.-.1.-.-.1.-.-.-.-.-.1.-.-.1.-.1.1.-.1.1.-.-.-.-.-.-.-.-.-.-.1.1.-.-.-.-.-.-.-.-.-.-.-.-.-.-.-.-.-.-.-.-.-.1.-.-.1.-.-.1.1	525	S527	527	1925.37	1307.29	3101.16	1336.56	743.434	1172.31	7280.07	13140.3	11738.4	3578.68	4521.01	4043.31	1686.54	2414.16	1646.34	745.838	914.893	882.526	1226.73	4583.71	4066.63	2109.71	2925.78	2254.19	1538.15	1838.54	1940.54	1711.06	1374.73	1227.78	1920.37	1020.04	1571.47	1070.74	1022.63	1250.75	3817.01	4088.61	2366.6	3549.55	2667.68	4930.68	6853.68	7995.6	6510.71	7097.88	7891.09	10465.8	29072.7	26145.8	36124.1	13606.7	11319.7	12517.2	30487	34472.6	44103.6	15251.1	5586.62	6034.98	S
J9VNL0_CRYNH	Actin cytoskeleton-regulatory complex protein SLA1, org=Cryptococcus neoformans var. grubii serotype A (strain H99 / ATCC 208821 / CBS 10515 / FGSC 9487)	CNAG_05734	RPSGNDVAAAANRLPTR	_RPS[Phospho (STY)]GNDVAAAANRLPTR_	2.2.2.1.2.2.2.2.2.2.2.2.2.2.1.1.2.2.-.2.2.2.2.2.1.2.2.2.2.2.2.2.2.2.2.2.2.2.1.2.2.2.1.1.1.1.2.2.2.2.2.2.2.2.2.2.2.2.2.2.2.2.2.2.2.2.2.2.2.2.2	525	S527	527	12.1193	5.5573	1.01041	0.828064	10.8376	4.66518	83.8508	81.2306	86.715	11.6918	1.49975	4.10784	7.90935	4.45204	0.501802	5.92906	1.94534	12.4331	9.54037	4.08983	7.76556	2.85328	5.04459	4.54403	7.01551	5.08256	2.95675	1.40612	1.45595	5.66237	9.39165	4.57248	12.417	31.7522	6.81241	37.3546	13.7439	8.23935	1.81103	2.33997	9.55802	1.52049	8.49725	7.18425	9.08228	7.21502	6.36729	3.44013	2.89314	3.21222	22.704	2.96804	2.76102	9.18932	12.1958	14.0457	2.99298	61.8312	4.37189	5.06954	S
J9VNL0_CRYNH	Actin cytoskeleton-regulatory complex protein SLA1, org=Cryptococcus neoformans var. grubii serotype A (strain H99 / ATCC 208821 / CBS 10515 / FGSC 9487)	CNAG_05734	SVESTHRSEEPIPADVVR	_SVESTHRS[Phospho (STY)]EEPIPADVVR_	-.1.1.-.1.1.1.1.1.1.1.1.1.1.1.-.-.1.-.-.-.-.-.1.-.-.-.1.1.1.-.1.1.-.1.1.-.1.1.-.-.-.-.-.1.-.-.-.1.1.-.-.-.-.-.-.-.1.-.-.1.-.-.-.-.1.1.1.1.1.-	644	S651	651	299.407	317.595	230.455	107.291	145.657	114.667	496.048	328.439	334.469	348.82	94.2646	295.695	472.792	227.524	221.828	1.44144	5.68112	155.377	4.68211	12.7355	2.45435	66.1045	60.0215	79.9853	149.627	214.157	177.16	90.3994	160.333	89.9236	65.3416	120.732	50.8604	1.32148	1.70666	1.17983	16.4258	10.2555	22.2782	2.93518	10.0435	7.81026	252.394	228.477	274.544	2.12435	1.779	1.87386	24.7877	24.0415	5.0615	133.345	18.617	5.92792	557.812	5.98215	26.9691	14.8708	1.15206	2.12438	S
J9VNL0_CRYNH	Actin cytoskeleton-regulatory complex protein SLA1, org=Cryptococcus neoformans var. grubii serotype A (strain H99 / ATCC 208821 / CBS 10515 / FGSC 9487)	CNAG_05734	SVESTHRSEEPIPADVVR	_S[Phospho (STY)]VESTHRSEEPIPADVVR_	1.1.1.-.1.1.1.1.-.1.1.1.1.1.1.-.1.1.-.-.-.-.-.1.-.1.1.1.1.1.-.1.1.-.1.1.1.1.1.1.1.1.-.-.1.1.-.1.-.1.-.-.-.-.1.1.1.-.1.-.1.1.1.1.1.1.-.1.1.1.-	644	S644	644	126.484	300.611	264.718	167.526	151.025	107.706	559.939	316.726	580.529	381.235	128.39	266.265	531.195	235.741	184.094	82.9315	32.8296	136.799	180.659	146.389	115.771	63.3287	65.816	82.6646	196.478	231.638	177.671	169.22	151.533	162.072	49.0575	113.317	50.291	38.3583	151.515	36.6718	17.6405	2.26262	360.688	277.582	326.779	286.66	3.18682	263.48	4.1492	16.1424	9.65145	1.60548	330.837	478.019	611.749	12.0853	318.644	2.08534	546.471	990.446	373.772	94.4604	120.002	258.049	S
J9VNL0_CRYNH	Actin cytoskeleton-regulatory complex protein SLA1, org=Cryptococcus neoformans var. grubii serotype A (strain H99 / ATCC 208821 / CBS 10515 / FGSC 9487)	CNAG_05734	TISATSNNSEPK	_TISATSNNS[Phospho (STY)]EPK_	1.1.-.1.1.1.-.-.-.1.1.1.1.1.-.1.1.1.-.-.1.1.1.1.-.1.1.1.1.1.1.1.1.1.1.1.1.1.1.1.1.1.-.-.-.1.-.1.-.1.-.-.-.-.-.-.-.-.-.-.-.-.-.-.1.1.1.1.1.1.1	312	S320	320	86.3346	61.4206	64.7102	87.2084	141.881	181.272	19.3231	4.78567	11.7242	170.494	121.198	182.598	81.3015	163.955	82.892	207.647	175.272	267.647	96.4271	139.978	85.4463	97.6297	166.311	216.014	88.9693	88.9987	65.3366	91.0999	166.494	81.7167	89.373	124.961	128.974	293.064	222.901	199.082	2.19307	2.08056	2.16166	232.731	213.811	115.536	3.9287	87.5166	8.19756	12.0329	6.49067	4.1967	18.9572	12.8089	2.75107	18.1336	3.23817	6.83717	4.86716	34.6537	8.7126	149.567	174.74	60.6459	S
J9VNL0_CRYNH	Actin cytoskeleton-regulatory complex protein SLA1, org=Cryptococcus neoformans var. grubii serotype A (strain H99 / ATCC 208821 / CBS 10515 / FGSC 9487)	CNAG_05734	TISATSNNSEPK	_TISATS[Phospho (STY)]NNSEPK_	-.1.-.-.1.1.-.-.-.1.1.1.1.1.-.1.1.1.-.-.1.1.1.1.-.1.1.1.1.1.1.1.1.1.1.1.1.1.1.1.1.1.-.-.-.1.-.1.-.1.-.-.-.-.-.-.-.-.-.-.-.-.-.-.1.1.1.1.-.-.1	312	S317	317	13.2485	61.6872	4.97855	201.836	146.332	182.979	7.3939	1.31014	2.23214	163.519	141.795	188.946	83.5866	148.244	148.328	227.761	124.807	266.363	69.6825	74.8136	90.0858	114.113	177.302	179.664	86.8324	93.1982	60.1948	85.622	175.85	81.097	83.4371	161.89	136.936	290.383	219.295	294.231	3.20629	14.5422	1.44064	183.359	222.935	152.672	12.5956	47.5541	18.5368	2.87706	6.18794	6.99516	8.13697	4.52965	3.47581	1.67101	19.6302	7.94369	28.3161	12.8794	11.8188	108.478	187.101	68.7193	S
J9VNL0_CRYNH	Actin cytoskeleton-regulatory complex protein SLA1, org=Cryptococcus neoformans var. grubii serotype A (strain H99 / ATCC 208821 / CBS 10515 / FGSC 9487)	CNAG_05734	TISATSNNSEPK	_TISAT[Phospho (STY)]SNNSEPK_	1.-.1.1.1.1.-.-.-.1.-.1.-.-.-.1.1.1.-.-.-.1.1.-.-.1.1.1.1.1.1.1.-.1.1.1.1.1.1.1.1.1.-.-.-.1.-.1.-.1.-.-.-.-.-.-.-.-.-.-.-.-.-.-.1.-.1.1.1.-.1	312	T316	316	74.024	97.9107	92.9449	163.349	128.176	135.507	4.48062	8.0688	11.8557	178.148	210.217	160.767	9.19532	13.3429	0.990147	205.854	143	301.554	135.017	119.548	92.6884	94.5293	162.672	189.501	87.9187	106.119	131.995	104.446	124.888	77.0985	107.248	165.476	155.556	296.685	209.957	192.923	12.6624	19.92	2.8964	173.342	208.519	142.015	3.6291	48.5908	8.79503	4.03096	1.33835	5.15037	1.92515	4.21242	2.26467	8.68592	2.38214	5.85712	26.6752	17.5688	10.5846	1.13604	173.313	8.55764	T
J9VNL0_CRYNH	Actin cytoskeleton-regulatory complex protein SLA1, org=Cryptococcus neoformans var. grubii serotype A (strain H99 / ATCC 208821 / CBS 10515 / FGSC 9487)	CNAG_05734	TISATSNNSEPK	_TIS[Phospho (STY)]ATSNNSEPK_	-.-.-.1.1.-.-.-.-.-.1.-.-.-.-.1.1.-.-.-.-.-.-.1.-.-.1.-.1.1.-.-.-.1.1.1.-.-.-.1.1.1.-.-.-.1.-.-.-.-.-.-.-.-.-.-.-.-.-.-.-.-.-.-.-.-.-.-.-.-.-	312	S314	314	1.24026	1.08934	14.6923	254.177	306.37	271.702	4.80072	2.62044	9.82594	1.45048	222.088	1.49153	4.03946	1.09076	8.80962	452.472	186.625	295.816	2.13194	8.25496	2.17489	173.423	230.172	176.24	5.30144	2.32845	2.48341	252.073	251.619	349.398	5.8462	2.81071	1.08928	373.154	243.787	429.481	2.60041	2.50115	3.56054	9.58877	6.34316	1.47563	17.1039	6.30785	7.84344	2.91071	1.41367	11.4152	3.89643	13.3095	18.477	2.66792	5.62476	9.58961	2.29639	4.56681	2.64133	5.08905	11.427	1.49911	S
J9VNL0_CRYNH	Actin cytoskeleton-regulatory complex protein SLA1, org=Cryptococcus neoformans var. grubii serotype A (strain H99 / ATCC 208821 / CBS 10515 / FGSC 9487)	CNAG_05734	VVANNTDSLLAQINALRPASTGISQNNTGGSFDK	_VVANNTDSLLAQINALRPASTGISQNNT[Phospho (STY)]GGSFDK_	1.1.1.1.1.1.1.-.-.1.1.1.1.1.1.1.1.1.1.1.1.-.1.1.-.1.1.1.1.1.1.-.1.1.1.1.1.1.-.1.1.1.1.1.1.1.-.1.1.1.1.1.1.1.-.1.-.-.-.-.-.1.-.-.1.1.1.1.1.1.1	886	T913	913	13.8118	17.0771	1.62458	12.0716	43.9716	9.68502	13.3292	5.10834	1.50401	35.9832	18.8931	8.85611	42.8203	21.4155	19.698	40.031	15.5614	6.05936	4.3337	4.69241	15.7025	5.5171	27.8819	26.3603	2.65577	7.11695	23.6535	23.3127	7.97484	43.3969	24.6914	3.34339	12.1703	21.192	23.1416	14.6477	360.681	34.3679	21.0529	1.52014	13.5454	23.5046	20.9731	88.3269	56.3832	78.7743	82.2042	20.7921	2.39938	29.2122	1.86201	6.96096	17.5952	10.4472	6.40975	77.5316	30.5369	34.842	56.3535	8.85208	T
J9VNL0_CRYNH	Actin cytoskeleton-regulatory complex protein SLA1, org=Cryptococcus neoformans var. grubii serotype A (strain H99 / ATCC 208821 / CBS 10515 / FGSC 9487)	CNAG_05734	VVANNTDSLLAQINALRPASTGISQNNTGGSFDK	_VVANNTDSLLAQINALRPAST[Phospho (STY)]GISQNNTGGSFDK_	1.1.1.1.1.1.1.1.1.1.1.1.1.1.1.1.1.1.-.1.1.1.-.1.1.1.1.1.1.1.-.1.1.1.1.1.1.1.1.1.1.1.1.-.1.1.1.1.-.-.1.1.1.1.-.1.1.1.1.-.-.-.-.1.1.-.1.1.1.1.1	886	T906	906	24.142	116.617	99.5636	28.9259	116.953	110.154	105.814	70.8908	199.754	71.6411	151.195	109.698	47.9741	37.7144	170.153	69.6059	51.0893	33.6826	168.754	130.306	32.7609	73.8267	70.4456	47.643	66.7663	77.472	66.9737	82.0616	41.5061	36.5395	94.8768	40.1586	70.1459	19.0404	56.2789	91.9438	61.4197	71.3031	174.699	57.6296	299.827	125.947	11.2718	19.1823	130.176	118.86	130.221	234.701	251.363	89.786	342.706	58.8577	137.749	130.172	8.15648	2.2595	1.96088	101	68.4622	113.11	T
J9VNL0_CRYNH	Actin cytoskeleton-regulatory complex protein SLA1, org=Cryptococcus neoformans var. grubii serotype A (strain H99 / ATCC 208821 / CBS 10515 / FGSC 9487)	CNAG_05734	VVANNTDSLLAQINALRPASTGISQNNTGGSFDK	_VVANNTDSLLAQINALRPAS[Phospho (STY)]TGISQNNTGGSFDK_	1.1.1.1.1.1.1.-.-.1.1.-.1.1.1.1.1.1.-.1.1.1.1.1.1.1.1.1.1.1.1.1.1.1.1.1.1.1.1.1.1.1.1.-.-.-.1.1.1.-.-.1.1.1.1.1.1.1.1.-.-.1.-.1.1.1.1.1.1.1.1	886	S905	905	125.496	150.273	186.8	3.63562	47.4368	82.4709	190.175	1.32716	17.2636	23.4346	110.459	54.49	15.0428	168.416	28.3187	23.087	15.5595	38.6928	251.792	96.688	178.461	19.9546	55.6652	43.5221	71.3986	17.5396	77.9289	59.2098	27.8737	5.28095	208.786	47.9937	73.4922	66.1057	49.9941	43.7974	147.296	3.07229	13.6737	89.3607	203.206	36.3172	128.754	15.9072	11.1248	100.536	65.8674	219.092	366.113	220.701	98.4593	146.913	46.0513	113.54	2.27964	131.682	22.1675	12.3638	101.141	24.3905	S
J9VNL0_CRYNH	Actin cytoskeleton-regulatory complex protein SLA1, org=Cryptococcus neoformans var. grubii serotype A (strain H99 / ATCC 208821 / CBS 10515 / FGSC 9487)	CNAG_05734	VVANNTDSLLAQINALRPASTGISQNNTGGSFDK	_VVANNTDS[Phospho (STY)]LLAQINALRPASTGISQNNTGGSFDK_	1.-.1.1.1.1.1.-.1.1.1.1.-.1.1.1.-.1.1.1.1.-.1.1.1.-.1.1.1.1.1.-.1.1.1.1.1.-.1.1.-.1.-.-.1.-.1.-.1.-.1.1.1.-.-.1.1.-.1.-.-.1.-.-.-.1.-.1.1.1.1	886	S893	893	29.4553	129.933	272.081	28.955	130.15	149.271	293.349	230.031	243.005	85.016	3.20558	116.012	204.801	144.916	163.743	69.62	39.1204	30.4338	391.089	292.959	144.719	147.634	127.236	31.3478	161.27	90.1911	48.1519	85.631	39.2929	36.5493	222.968	129.088	115.961	31.9712	75.2658	115.965	28.8955	2.57351	204.585	6.89043	227.127	1.93352	62.0544	95.6652	225.079	92.5201	194.832	153.115	242.951	217.453	234.216	17.7716	129.68	1.43668	4.82704	351.987	33.7981	5.07247	2.22905	19.9892	S
J9VNL0_CRYNH	Actin cytoskeleton-regulatory complex protein SLA1, org=Cryptococcus neoformans var. grubii serotype A (strain H99 / ATCC 208821 / CBS 10515 / FGSC 9487)	CNAG_05734	VVANNTDSLLAQINALRPASTGISQNNTGGSFDK	_VVANNT[Phospho (STY)]DSLLAQINALRPASTGISQNNTGGSFDK_	1.1.1.-.1.1.1.1.-.1.1.1.1.1.1.1.1.1.-.1.1.1.-.1.1.1.1.1.1.1.-.1.1.1.1.1.1.1.1.-.1.1.1.-.1.1.1.-.-.-.1.1.1.1.1.-.-.1.1.1.-.1.-.1.1.1.1.1.-.1.1	886	T891	891	24.142	42.1825	99.5636	98.8913	116.953	110.154	105.814	70.8908	113.778	184.301	151.195	126.853	47.9741	37.7144	170.153	69.6059	51.0893	33.6826	168.754	51.2373	32.7609	73.8267	70.4456	47.643	89.3304	77.472	66.9737	82.0616	41.5061	53.1298	94.8768	40.1586	62.8691	56.4164	31.6648	91.9438	61.4197	54.4673	174.699	57.6296	209.748	113.053	7.1307	16.9854	130.176	118.86	130.221	234.701	238.803	3.54414	20.1737	58.8577	137.749	118.897	21.1204	258.317	1.96237	101	68.4622	38.7492	T
J9VNL2_CRYNH	NADPH-dependent diflavin oxidoreductase 1, org=Cryptococcus neoformans var. grubii serotype A (strain H99 / ATCC 208821 / CBS 10515 / FGSC 9487)	TAH18	EGAGDMTEEESK	_EGAGDMTEEES[Phospho (STY)]K_	-.-.-.-.-.-.-.-.-.-.-.-.-.-.-.-.-.-.-.-.-.-.-.-.-.1.-.1.-.1.-.-.-.1.-.-.-.-.1.1.-.-.-.-.-.-.-.-.-.-.-.-.-.-.-.-.-.-.-.-.-.-.-.-.-.-.-.-.-.1.-	589	S599	599	9.1784	3.1315	4.18183	3.70919	1.82376	3.62163	16.1009	19.7337	6.88541	7.16119	1.30002	1.19248	8.14294	1.01745	5.3042	9.43748	2.90471	0.806768	11.1095	81.3543	8.37167	33.8822	41.7712	41.2282	1.67681	6.38451	11.666	19.681	1.22777	6.15078	1.92883	2.93539	41.1326	4.63067	2.88777	8.11248	13.9937	1.79808	2.21546	14.0498	1.61612	12.7457	10.9351	7.94163	16.3925	3.45959	1.38507	10.1835	6.3933	6.63037	6.64287	1.40317	2.62772	8.81705	10.9633	11.4856	7.64867	2.45115	4.78293	1.33901	S
J9VNL3_CRYNH	Magnesium transporter NIPA-domain-containing protein, org=Cryptococcus neoformans var. grubii serotype A (strain H99 / ATCC 208821 / CBS 10515 / FGSC 9487)	CNAG_07481	ASFSPLASPSLELPTSR	_ASFSPLASPSLELPTS[Phospho (STY)]R_	-.-.-.1.1.-.1.-.-.1.1.1.-.-.-.-.-.-.-.-.-.1.1.-.1.1.1.1.1.1.1.-.1.1.1.1.-.-.1.-.1.1.1.-.-.-.-.-.-.-.-.-.1.-.-.-.-.-.-.-.-.-.-.-.-.1.-.-.-.-.1	245	S260	260	2.51801	1.22827	2.01772	88.7127	125.104	71.1216	268.047	2.70689	1.62574	165.038	178.3	130.715	4.49798	7.79442	1.69343	8.90356	2.11933	2.02382	281.913	127.436	121.217	85.4228	97.4029	98.3845	153.669	114.412	85.912	89.3082	94.3764	87.8418	1.02299	1.90193	128.644	68.3171	85.2196	62.3169	198.06	2.50802	3.18583	9.54928	6.33306	2.66211	15.7652	1.80396	18.9181	2.0445	46.8226	9.54157	29.6953	10.3266	11.244	5.96939	10.6641	6.00754	2.30933	15.4869	9.98685	0.946746	4.81882	85.8026	S
J9VNL3_CRYNH	Magnesium transporter NIPA-domain-containing protein, org=Cryptococcus neoformans var. grubii serotype A (strain H99 / ATCC 208821 / CBS 10515 / FGSC 9487)	CNAG_07481	ASFSPLASPSLELPTSR	_ASFSPLAS[Phospho (STY)]PSLELPTSR_	2.2.2.2.2.2.2.2.2.2.2.2.2.2.2.2.2.2.-.2.2.2.2.2.2.2.2.2.2.2.2.2.2.2.2.2.2.2.2.2.2.2.2.2.2.2.2.2.2.2.2.2.2.2.2.2.2.2.2.2.2.2.2.2.2.2.2.2.2.2.2	245	S252	252	21919.1	18733.3	14627	11923.1	10001.1	11211.2	36399.7	51588.9	59328.3	18003.2	11676	10284.7	17128.5	13965.1	18973.5	10265.6	12290.7	12023.2	48168.8	16008.2	16951.3	9504.66	9327.68	8977.34	15245.9	13037.8	13654.3	7045.43	8372.75	9178.48	14503	12063.9	16811.3	6719.7	6679.71	6632.99	17461.4	15147.9	13889.5	8885.28	14607.8	7795.12	16410.2	14608.3	20503.1	8041.55	11486.6	13394.9	63324.5	89053.1	100765	19723.8	18719.6	21500.3	91236.8	96597.5	88791.9	12230.9	13511.3	10831.4	S
J9VNL3_CRYNH	Magnesium transporter NIPA-domain-containing protein, org=Cryptococcus neoformans var. grubii serotype A (strain H99 / ATCC 208821 / CBS 10515 / FGSC 9487)	CNAG_07481	ASFSPLASPSLELPTSR	_ASFSPLAS[Phospho (STY)]PSLELPTS[Phospho (STY)]R_	1.-.1.1.1.1.1.1.-.1.1.1.-.-.-.1.1.1.-.1.1.1.1.1.-.-.1.1.1.1.-.1.1.1.1.1.1.1.1.1.1.1.-.-.-.-.-.-.-.-.-.1.-.1.-.-.1.-.1.1.-.1.-.1.1.1.1.1.1.-.1	245	S252	252	53.3079	91.1219	66.9391	162.054	240.498	276.208	124.135	195.089	160.924	268.341	230.583	302.282	1.64976	1.05022	1.48437	98.2105	129.184	109.205	14.66	1.28829	92.3717	173.693	195.8	229.889	84.2566	79.6626	120.219	242.105	318.457	340.52	109.874	109.618	61.7575	169.316	153.714	130.001	2.28054	12.1028	10.1849	13.7535	1.51018	3.98463	14.2986	16.6762	2.05082	127.072	220.491	207.075	4.30942	14.2202	180.632	116.756	116.398	219.869	19.9221	98.3928	2.17878	156.441	266.243	130.967	S
J9VNL3_CRYNH	Magnesium transporter NIPA-domain-containing protein, org=Cryptococcus neoformans var. grubii serotype A (strain H99 / ATCC 208821 / CBS 10515 / FGSC 9487)	CNAG_07481	ASFSPLASPSLELPTSR	_ASFSPLAS[Phospho (STY)]PSLELPTS[Phospho (STY)]R_	1.-.1.1.1.1.1.1.-.1.1.1.-.-.-.1.1.1.-.1.1.1.1.1.-.-.1.1.1.1.-.1.1.1.1.1.1.1.1.1.1.1.-.-.-.-.-.-.-.-.-.1.-.1.-.-.1.-.1.1.-.1.-.1.1.1.1.1.1.-.1	245	S260	260	53.3079	91.1219	66.9391	162.054	240.498	276.208	124.135	195.089	160.924	268.341	230.583	302.282	1.64976	1.05022	1.48437	98.2105	129.184	109.205	14.66	1.28829	92.3717	173.693	195.8	229.889	84.2566	79.6626	120.219	242.105	318.457	340.52	109.874	109.618	61.7575	169.316	153.714	130.001	2.28054	12.1028	10.1849	13.7535	1.51018	3.98463	14.2986	16.6762	2.05082	127.072	220.491	207.075	4.30942	14.2202	180.632	116.756	116.398	219.869	19.9221	98.3928	2.17878	156.441	266.243	130.967	S
J9VNL3_CRYNH	Magnesium transporter NIPA-domain-containing protein, org=Cryptococcus neoformans var. grubii serotype A (strain H99 / ATCC 208821 / CBS 10515 / FGSC 9487)	CNAG_07481	ASFSPLASPSLELPTSR	_ASFSPLAS[Phospho (STY)]PS[Phospho (STY)]LELPTSR_	1.1.1.1.1.1.1.1.1.1.1.1.1.1.1.1.1.1.-.1.1.1.1.1.1.1.1.1.1.1.1.1.1.1.1.1.1.1.1.1.1.1.1.1.1.1.1.1.1.1.1.1.1.1.1.1.1.1.1.1.1.1.1.1.1.1.1.1.1.1.1	245	S252	252	1302.13	1618.94	1165.93	1334.33	1233.98	1395.15	1813.16	2339.8	2213.62	981.057	1062.37	1181.6	1643.3	1773.55	2691.31	1502.23	2178.15	1984.23	1649.11	1609.76	1499.03	1116.94	980.217	1173.33	1838.52	1965.56	1976.25	1225.5	1497.75	1050.04	2548.8	2030.08	2418.71	1572.45	1596.95	1636.28	1410.56	963.424	1298.95	1089.25	1447.33	931.974	1414.72	1501.61	1177.32	447.963	1036.08	1599.61	856.712	2985.09	2026.22	720.574	757.54	1048.98	2013.84	910.56	2038.11	1512.36	1610.8	1044.32	S
J9VNL3_CRYNH	Magnesium transporter NIPA-domain-containing protein, org=Cryptococcus neoformans var. grubii serotype A (strain H99 / ATCC 208821 / CBS 10515 / FGSC 9487)	CNAG_07481	ASFSPLASPSLELPTSR	_ASFSPLAS[Phospho (STY)]PS[Phospho (STY)]LELPTSR_	1.1.1.1.1.1.1.1.1.1.1.1.1.1.1.1.1.1.-.1.1.1.1.1.1.1.1.1.1.1.1.1.1.1.1.1.1.1.1.1.1.1.1.1.1.1.1.1.1.1.1.1.1.1.1.1.1.1.1.1.1.1.1.1.1.1.1.1.1.1.1	245	S254	254	1302.13	1618.94	1165.93	1334.33	1233.98	1395.15	1813.16	2339.8	2213.62	981.057	1062.37	1181.6	1643.3	1773.55	2691.31	1502.23	2178.15	1984.23	1649.11	1609.76	1499.03	1116.94	980.217	1173.33	1838.52	1965.56	1976.25	1225.5	1497.75	1050.04	2548.8	2030.08	2418.71	1572.45	1596.95	1636.28	1410.56	963.424	1298.95	1089.25	1447.33	931.974	1414.72	1501.61	1177.32	447.963	1036.08	1599.61	856.712	2985.09	2026.22	720.574	757.54	1048.98	2013.84	910.56	2038.11	1512.36	1610.8	1044.32	S
J9VNL3_CRYNH	Magnesium transporter NIPA-domain-containing protein, org=Cryptococcus neoformans var. grubii serotype A (strain H99 / ATCC 208821 / CBS 10515 / FGSC 9487)	CNAG_07481	ASFSPLASPSLELPTSR	_ASFS[Phospho (STY)]PLASPSLELPTSR_	2.2.2.2.2.2.2.2.2.2.2.2.2.2.2.2.2.2.-.2.2.2.2.2.2.2.2.2.2.2.2.2.2.2.2.2.2.2.2.2.2.2.2.2.2.2.2.2.2.2.2.2.2.2.2.2.2.2.2.2.2.2.2.2.2.2.2.2.2.2.2	245	S248	248	28591.5	24024.7	18449.3	14552.8	12360.2	13892.8	46240.8	65395	76335	22645.7	14403.4	12807.3	21455.4	17892.3	24300	12876.3	15124.4	15110.8	61302	20049.6	21228.4	11772.3	11607.1	10926.8	18848.1	16583.4	17461.9	8882.22	10490.4	11218.3	18201.4	15169.8	21278	8600.82	8459.68	8085.54	22860.1	20274.7	17599.3	11643.3	18420.3	9549.78	21458.7	19376.3	26086.6	9989.09	14325	16308.6	81227.1	114383	126546	24718.8	24252.4	27514.6	117811	125359	110959	15324.9	16499.4	13532.3	S
J9VNL3_CRYNH	Magnesium transporter NIPA-domain-containing protein, org=Cryptococcus neoformans var. grubii serotype A (strain H99 / ATCC 208821 / CBS 10515 / FGSC 9487)	CNAG_07481	ASFSPLASPSLELPTSR	_ASFS[Phospho (STY)]PLAS[Phospho (STY)]PSLELPTSR_	2.2.2.2.2.2.2.2.2.2.2.2.2.2.2.2.2.2.-.2.2.2.2.2.2.2.2.2.2.2.2.2.2.2.2.2.2.2.2.2.2.2.2.2.2.2.2.2.2.2.2.2.2.2.2.2.2.2.2.2.2.2.2.2.2.2.2.2.2.2.2	245	S248	248	3128.88	3438.87	2650.25	2656.26	2495.8	2919.36	4069.06	5473.78	5628.01	2499.36	2378.96	2234.59	3469.41	3531	5857.34	3354.73	4359.72	4138.58	4069.51	3356.11	3172.18	1848.22	2250.6	2409.41	3470.76	3875.78	4083.68	2634.83	2917.77	3462.98	5611.63	4344.52	4673.74	3247.18	3080.12	3133.44	2966.6	2748.59	2241.4	2335.06	3401.54	1970.25	3140.97	2968.29	2830.03	1288.93	2313.94	3513.82	2164.26	5997.31	5310.22	1577.46	1812.54	2547.59	4578.68	2723.9	3917.9	3369.93	3326.49	2276.12	S
J9VNL3_CRYNH	Magnesium transporter NIPA-domain-containing protein, org=Cryptococcus neoformans var. grubii serotype A (strain H99 / ATCC 208821 / CBS 10515 / FGSC 9487)	CNAG_07481	ASFSPLASPSLELPTSR	_ASFS[Phospho (STY)]PLAS[Phospho (STY)]PSLELPTSR_	2.2.2.2.2.2.2.2.2.2.2.2.2.2.2.2.2.2.-.2.2.2.2.2.2.2.2.2.2.2.2.2.2.2.2.2.2.2.2.2.2.2.2.2.2.2.2.2.2.2.2.2.2.2.2.2.2.2.2.2.2.2.2.2.2.2.2.2.2.2.2	245	S252	252	3128.88	3438.87	2650.25	2656.26	2495.8	2919.36	4069.06	5473.78	5628.01	2499.36	2378.96	2234.59	3469.41	3531	5857.34	3354.73	4359.72	4138.58	4069.51	3356.11	3172.18	1848.22	2250.6	2409.41	3470.76	3875.78	4083.68	2634.83	2917.77	3462.98	5611.63	4344.52	4673.74	3247.18	3080.12	3133.44	2966.6	2748.59	2241.4	2335.06	3401.54	1970.25	3140.97	2968.29	2830.03	1288.93	2313.94	3513.82	2164.26	5997.31	5310.22	1577.46	1812.54	2547.59	4578.68	2723.9	3917.9	3369.93	3326.49	2276.12	S
J9VNL3_CRYNH	Magnesium transporter NIPA-domain-containing protein, org=Cryptococcus neoformans var. grubii serotype A (strain H99 / ATCC 208821 / CBS 10515 / FGSC 9487)	CNAG_07481	ASFSPLASPSLELPTSR	_AS[Phospho (STY)]FSPLASPSLELPTSR_	1.1.1.1.1.1.1.1.1.1.1.1.1.1.1.1.1.1.-.1.1.1.1.1.1.1.1.1.1.1.1.1.1.1.1.1.1.1.1.1.1.1.1.1.1.1.1.1.1.1.1.1.1.1.1.1.1.1.1.1.1.1.1.1.1.1.1.1.1.1.1	245	S246	246	9113.25	7853.24	5994.29	4966.6	4343.52	4939.56	15441.2	20923.1	24543.2	6952.07	4835.43	4264.99	7779.63	5528.09	7661.01	3970.53	5524.54	5030.49	20420.8	7174.01	7581.8	3964.84	3957.71	4068.36	6863.34	5429.69	5835.83	2920.51	3748.2	3822.5	6504.12	5190.13	7158.31	2884.65	2927.48	2730.71	7476.71	5169.24	6336.85	3785.54	6344.58	3101.23	6204.94	6744	9673.33	3426.27	4970.86	5721.73	26219	37911.5	46086.2	8502.24	7928.39	9014.5	38924.7	41209.5	38832.3	5525.35	6360.62	4816.49	S
J9VNL3_CRYNH	Magnesium transporter NIPA-domain-containing protein, org=Cryptococcus neoformans var. grubii serotype A (strain H99 / ATCC 208821 / CBS 10515 / FGSC 9487)	CNAG_07481	ASFSPLASPSLELPTSR	_AS[Phospho (STY)]FSPLAS[Phospho (STY)]PSLELPTSR_	2.2.2.2.2.2.2.2.2.2.2.2.2.2.2.2.2.2.-.2.2.2.2.2.2.2.2.2.2.2.2.2.2.2.2.2.2.2.2.2.2.2.2.2.2.2.2.2.2.2.2.2.2.2.2.2.2.2.2.2.2.2.2.2.2.2.2.2.2.2.2	245	S246	246	3119.59	3505.89	2459.79	2621.44	2507.58	2989.39	3938.68	5467.58	5668.39	2450.33	2248.66	2206.95	3192.48	3499.39	5728.38	3363.46	4400.34	4183.72	3903.79	3302.83	3139.02	1976.64	2204.89	2390.38	3510.4	3826.85	4163.36	2565.82	2939.44	3458.38	5626.57	4170.77	4769.56	3356.16	3079.3	3070.25	2924.46	2481.46	2362.92	2271.57	3274.9	1912.67	3033.08	2918.5	2731.18	1226.14	2327.23	3277.89	2142.92	6106.24	5476.38	1536.95	1881	2507.85	4621.76	2534.81	3957.34	3288.37	3393.77	2365.18	S
J9VNL3_CRYNH	Magnesium transporter NIPA-domain-containing protein, org=Cryptococcus neoformans var. grubii serotype A (strain H99 / ATCC 208821 / CBS 10515 / FGSC 9487)	CNAG_07481	ASFSPLASPSLELPTSR	_AS[Phospho (STY)]FSPLAS[Phospho (STY)]PSLELPTSR_	2.2.2.2.2.2.2.2.2.2.2.2.2.2.2.2.2.2.-.2.2.2.2.2.2.2.2.2.2.2.2.2.2.2.2.2.2.2.2.2.2.2.2.2.2.2.2.2.2.2.2.2.2.2.2.2.2.2.2.2.2.2.2.2.2.2.2.2.2.2.2	245	S252	252	3119.59	3505.89	2459.79	2621.44	2507.58	2989.39	3938.68	5467.58	5668.39	2450.33	2248.66	2206.95	3192.48	3499.39	5728.38	3363.46	4400.34	4183.72	3903.79	3302.83	3139.02	1976.64	2204.89	2390.38	3510.4	3826.85	4163.36	2565.82	2939.44	3458.38	5626.57	4170.77	4769.56	3356.16	3079.3	3070.25	2924.46	2481.46	2362.92	2271.57	3274.9	1912.67	3033.08	2918.5	2731.18	1226.14	2327.23	3277.89	2142.92	6106.24	5476.38	1536.95	1881	2507.85	4621.76	2534.81	3957.34	3288.37	3393.77	2365.18	S
J9VNL3_CRYNH	Magnesium transporter NIPA-domain-containing protein, org=Cryptococcus neoformans var. grubii serotype A (strain H99 / ATCC 208821 / CBS 10515 / FGSC 9487)	CNAG_07481	ASFSPLASPSLELPTSR	_AS[Phospho (STY)]FS[Phospho (STY)]PLASPSLELPTSR_	1.1.1.1.1.1.1.1.1.1.1.1.1.1.1.1.1.1.-.1.1.1.1.1.1.1.1.1.1.1.1.1.1.1.1.1.1.1.1.1.1.1.1.1.1.1.1.1.1.1.1.1.1.1.1.1.1.1.1.1.1.1.1.1.1.1.1.1.1.1.1	245	S246	246	1281.87	1646.59	1165.94	1322.41	1187.46	1431.35	1813.15	2426.71	2213.63	981.035	1058.9	1168.89	1658.5	1748.5	2703.09	1502.22	2178.15	1980.81	1586.92	1609.76	1546.57	1098.3	1011.67	1173.33	1838.53	1914.74	1976.25	1213.42	1497.75	1585.49	2548.79	2030.08	2417.67	1572.46	1596.94	1518.01	1410.54	901.747	1305.24	1105.05	1447.33	931.938	1493.66	1501.59	1187.82	423.298	1036.1	1611.72	856.75	3049.55	2026.19	713.873	757.536	1048.67	2013.94	939.125	2038.2	1512.36	1579.65	1044.3	S
J9VNL3_CRYNH	Magnesium transporter NIPA-domain-containing protein, org=Cryptococcus neoformans var. grubii serotype A (strain H99 / ATCC 208821 / CBS 10515 / FGSC 9487)	CNAG_07481	ASFSPLASPSLELPTSR	_AS[Phospho (STY)]FS[Phospho (STY)]PLASPSLELPTSR_	1.1.1.1.1.1.1.1.1.1.1.1.1.1.1.1.1.1.-.1.1.1.1.1.1.1.1.1.1.1.1.1.1.1.1.1.1.1.1.1.1.1.1.1.1.1.1.1.1.1.1.1.1.1.1.1.1.1.1.1.1.1.1.1.1.1.1.1.1.1.1	245	S248	248	1281.87	1646.59	1165.94	1322.41	1187.46	1431.35	1813.15	2426.71	2213.63	981.035	1058.9	1168.89	1658.5	1748.5	2703.09	1502.22	2178.15	1980.81	1586.92	1609.76	1546.57	1098.3	1011.67	1173.33	1838.53	1914.74	1976.25	1213.42	1497.75	1585.49	2548.79	2030.08	2417.67	1572.46	1596.94	1518.01	1410.54	901.747	1305.24	1105.05	1447.33	931.938	1493.66	1501.59	1187.82	423.298	1036.1	1611.72	856.75	3049.55	2026.19	713.873	757.536	1048.67	2013.94	939.125	2038.2	1512.36	1579.65	1044.3	S
J9VNL3_CRYNH	Magnesium transporter NIPA-domain-containing protein, org=Cryptococcus neoformans var. grubii serotype A (strain H99 / ATCC 208821 / CBS 10515 / FGSC 9487)	CNAG_07481	SSSPNPVVK	_SSS[Phospho (STY)]PNPVVK_	1.1.1.1.1.1.-.1.-.1.1.1.-.1.1.1.-.1.-.1.1.1.-.1.1.1.1.-.1.1.1.1.1.1.1.1.1.1.1.1.1.1.1.1.1.-.-.-.1.1.1.1.1.1.1.1.1.1.1.-.1.1.1.1.1.1.1.1.1.1.1	262	S264	264	74.6967	72.5212	118.539	176.591	111.728	126.601	2.59869	203.442	2.69535	71.65	96.3569	82.4303	41.106	28.9551	57.6765	73.1473	82.1217	43.9777	263.939	99.9718	142.732	100.936	90.8899	109.85	150.467	112.913	142.629	41.1933	208.101	60.9452	357.029	183.608	304.284	179.402	116.407	73.8764	33.6762	149.899	117.761	3.67069	7.65845	4.15794	234.846	105.349	160.394	225.044	148.858	160.427	330.529	412.892	834.64	220.9	366.68	246.065	1072.24	406.52	400.659	689.117	498.119	298.732	S
J9VNL9_CRYNH	Eukaryotic translation initiation factor 3 subunit F, org=Cryptococcus neoformans var. grubii serotype A (strain H99 / ATCC 208821 / CBS 10515 / FGSC 9487)	CNAG_06563	EVIVGWYASQK	_EVIVGWY[Phospho (STY)]ASQK_	-.-.-.1.1.1.-.-.-.1.1.1.1.-.-.-.-.1.-.-.-.-.-.-.-.-.-.1.1.-.1.-.-.1.1.1.-.-.-.-.-.-.-.-.-.-.-.1.-.-.-.-.1.-.-.-.-.-.-.1.-.-.-.1.-.1.1.1.1.1.1	106	Y112	112	1.00944	1.42747	2.60716	58.1292	50.8891	32.1303	19.5423	2.65772	1.82274	57.0428	49.472	39.5597	22.7398	6.52207	1.13343	1.73772	1.14012	22.7167	1.04008	5.34516	4.67733	57.2006	25.4639	42.5885	67.2706	3.90553	3.50368	22.3283	27.4416	22.3007	9.33309	3.75672	13.1442	1.14102	10.0671	3.11446	29.856	2.2852	2.59148	4.26716	4.00842	31.5409	13.6762	14.742	3.7834	11.0806	37.4266	2.2006	2.20821	8.11444	24.3954	1.90954	10.9286	70.2144	7.79964	4.21183	10.2163	79.3192	78.6424	90.4193	Y
J9VNL9_CRYNH	Eukaryotic translation initiation factor 3 subunit F, org=Cryptococcus neoformans var. grubii serotype A (strain H99 / ATCC 208821 / CBS 10515 / FGSC 9487)	CNAG_06563	VIGALMGNRSDNGQEVDIR	_VIGALMGNRS[Phospho (STY)]DNGQEVDIR_	-.-.-.-.-.1.-.-.-.-.-.-.-.-.-.-.1.-.-.-.-.-.-.-.-.-.-.-.-.-.-.-.-.1.1.-.-.-.-.1.-.1.-.-.-.-.1.-.-.-.-.1.-.-.-.-.-.-.-.-.-.-.-.-.-.-.-.-.-.1.-	53	S62	62	931.022	768.474	919.179	1087.36	1279.11	1138.1	603.628	248.597	496.008	1114.9	841.135	737.818	796.559	868.72	907.475	1686.07	1766.46	1775.99	1006.31	643.628	664.523	1264.52	869.24	1107.01	712.256	670.16	553.513	566.474	698.007	690.9	516.779	551.549	724.123	917.645	1021.03	771.134	1418.3	1507.58	1325	3309.12	2727.03	1437.8	1088.89	961.89	1512.15	1240.9	1555.25	2063.14	844.671	506.234	463.909	1968.35	2560.7	1958.39	1279.37	967.964	1097.25	1004.84	1240.32	1048.22	S
J9VNL9_CRYNH	Eukaryotic translation initiation factor 3 subunit F, org=Cryptococcus neoformans var. grubii serotype A (strain H99 / ATCC 208821 / CBS 10515 / FGSC 9487)	CNAG_06563	VIGALMGNRSDNGQEVDIR	_VIGALM[Oxidation (M)]GNRS[Phospho (STY)]DNGQEVDIR_	1.1.1.1.1.1.1.1.-.1.1.1.1.1.1.1.1.1.-.1.-.1.1.1.-.1.1.1.1.1.1.1.1.1.1.1.1.1.1.1.1.1.-.-.-.1.-.-.-.-.1.-.-.1.-.-.-.-.-.-.-.-.-.-.-.-.1.1.-.-.1	53	M58	58	12.5584	3.30747	1.75702	1.3498	5.81925	0.774372	14.055	2.31883	20.7626	6.70862	1.67613	1.27795	0.993884	9.41926	7.07033	1.76549	2.62647	1.39664	3.91797	4.7274	5.06898	1.32171	1.20768	0.871355	4.69122	3.07146	5.63194	284.283	120.028	190.136	2.77745	8.3853	1.64147	485.136	547.244	497.166	6.3067	2.63844	25.3455	9.54898	1.87658	19.895	15.2648	1.80053	6.30078	2.09175	1.99727	13.5961	14.9495	4.2903	4.01079	1.50743	13.1872	6.36978	2.3728	2.00263	2.31385	0.942469	1.32685	1.28196	M
J9VNL9_CRYNH	Eukaryotic translation initiation factor 3 subunit F, org=Cryptococcus neoformans var. grubii serotype A (strain H99 / ATCC 208821 / CBS 10515 / FGSC 9487)	CNAG_06563	VIGALMGNRSDNGQEVDIR	_VIGALM[Oxidation (M)]GNRS[Phospho (STY)]DNGQEVDIR_	1.1.1.1.1.1.1.1.-.1.1.1.1.1.1.1.1.1.-.1.-.1.1.1.-.1.1.1.1.1.1.1.1.1.1.1.1.1.1.1.1.1.-.-.-.1.-.-.-.-.1.-.-.1.-.-.-.-.-.-.-.-.-.-.-.-.1.1.-.-.1	53	S62	62	12.5584	3.30747	1.75702	1.3498	5.81925	0.774372	14.055	2.31883	20.7626	6.70862	1.67613	1.27795	0.993884	9.41926	7.07033	1.76549	2.62647	1.39664	3.91797	4.7274	5.06898	1.32171	1.20768	0.871355	4.69122	3.07146	5.63194	284.283	120.028	190.136	2.77745	8.3853	1.64147	485.136	547.244	497.166	6.3067	2.63844	25.3455	9.54898	1.87658	19.895	15.2648	1.80053	6.30078	2.09175	1.99727	13.5961	14.9495	4.2903	4.01079	1.50743	13.1872	6.36978	2.3728	2.00263	2.31385	0.942469	1.32685	1.28196	S
J9VNM1_CRYNH	C3H1-type domain-containing protein, org=Cryptococcus neoformans var. grubii serotype A (strain H99 / ATCC 208821 / CBS 10515 / FGSC 9487)	CNAG_01130	AVESVPVQPQAVSPTEAHIEK	_AVESVPVQPQAVS[Phospho (STY)]PTEAHIEK_	-.1.-.-.-.-.-.-.-.-.-.-.1.1.-.-.-.-.-.-.-.-.-.-.1.-.-.-.-.-.-.-.-.-.-.-.-.-.-.-.-.-.-.-.-.-.-.-.-.-.-.-.-.-.-.-.-.-.-.-.-.-.-.-.-.-.-.-.-.-.-	2	S14	14	21104.2	21152.5	22272.1	16245.1	19973.7	22627	26817.6	28375	41033.4	21113.3	25812.2	19768.1	16882.7	18997	21941.5	22783.4	25633.2	22454.6	38893.4	24263.2	17475.6	29608.5	19569.6	22110.5	10463.9	9975.19	11341.1	13401.2	13571.1	16404.7	10387	11805	10587.3	18791.6	19130	25406.5	35656.3	29452.7	41182.8	39339.6	49973.1	42323.1	24778.6	33632.8	22919.3	40517.7	39776.6	32848.7	38666	53608.6	30375.5	31590.6	33973.3	25807.2	37155.6	33064.9	25557.6	20953	18880.3	22096.3	S
J9VNM1_CRYNH	C3H1-type domain-containing protein, org=Cryptococcus neoformans var. grubii serotype A (strain H99 / ATCC 208821 / CBS 10515 / FGSC 9487)	CNAG_01130	AVESVPVQPQAVSPTEAHIEK	_[Acetyl (Protein N-term)]AVESVPVQPQAVSPT[Phospho (STY)]EAHIEK_	2.2.2.2.2.2.2.2.2.2.2.2.2.2.2.2.2.2.-.2.2.2.2.2.2.2.2.2.2.2.2.2.2.2.2.2.2.2.2.2.2.2.2.2.2.2.2.2.2.2.2.2.2.2.2.2.2.2.2.2.2.2.2.2.2.2.2.2.2.2.2	2	T16	16	8.90179	1.75099	1.66221	298.713	210.251	268.044	698.865	566.602	649.319	161.092	313.327	231.343	4.50321	5.03779	2.67491	250.852	311.802	274.292	412.521	383.311	297.803	561.283	220.931	257.262	109.81	130.772	58.6869	179.192	138.02	110.42	1.78788	117.038	1.41497	307.197	236.294	316.958	3.35897	2.51277	19.0315	801.606	845.18	589.5	476.441	454.132	370.998	342.584	335.301	355.63	4.18265	6.39712	10.3204	520.469	367.382	309.927	4.79718	9.09078	28.2756	128.18	197.854	369.457	T
J9VNM1_CRYNH	C3H1-type domain-containing protein, org=Cryptococcus neoformans var. grubii serotype A (strain H99 / ATCC 208821 / CBS 10515 / FGSC 9487)	CNAG_01130	AVESVPVQPQAVSPTEAHIEKDALK	_AVESVPVQPQAVSPT[Phospho (STY)]EAHIEKDALK_	1.2.1.2.2.2.1.2.1.1.2.2.2.2.1.2.2.2.-.1.1.2.2.2.2.2.2.2.2.2.1.2.1.2.2.2.2.1.1.1.1.2.1.1.1.1.1.1.1.1.1.2.2.2.2.1.1.2.2.1.1.1.1.2.2.2.1.1.2.1.2	2	T16	16	61965.9	87027.1	60034.2	59212.7	72582.7	73155	102108	120271	192942	76682.5	124441	79788.8	49708.1	59065.6	70107	43042	63621.9	44839	115305	46559.5	46234	59521	44981.7	49804.4	15651.5	17729.8	19952.8	19075	21660.8	22099	16504.1	21768.3	17706.3	22415.9	25275.9	21276.3	26944.1	26346.5	28542.6	30432.5	41528.4	38050.7	27023.1	26897.1	32256.5	28644	38551.3	34415.2	62631.8	66531.2	66544.2	27678.3	33881.8	26782.7	54634.1	54260.5	58277.6	35736.4	41134.9	50370.9	T
J9VNM1_CRYNH	C3H1-type domain-containing protein, org=Cryptococcus neoformans var. grubii serotype A (strain H99 / ATCC 208821 / CBS 10515 / FGSC 9487)	CNAG_01130	AVESVPVQPQAVSPTEAHIEKDALK	_AVESVPVQPQAVS[Phospho (STY)]PTEAHIEKDALK_	2.2.2.2.2.2.2.2.2.2.2.2.2.2.2.2.2.2.1.2.2.2.2.2.2.2.2.2.2.2.2.2.2.2.2.2.2.2.2.2.2.2.2.2.2.2.2.2.2.2.2.2.2.2.2.2.2.2.2.2.2.2.2.2.2.2.2.2.2.2.2	2	S14	14	53697.8	73727.6	51321.3	49987.8	62149.6	62175.4	86210.6	100644	166498	66110.7	106369	68975.9	42835.7	50172.4	61237.1	37188.9	54408.3	39106.7	98109.2	39326.8	39746.2	51186.9	39014.3	42863.6	13622.7	15235.8	16929.2	16530.6	18683.1	19086.9	14641.5	18962.9	15622.1	19103.3	21961.5	18554.6	22728.1	23268.3	24679.4	26287.8	35716.8	32747.4	24414.4	22777.1	28152.6	24896.7	33383.5	29397.5	53616.1	58717.3	58719.4	24367.1	29759.7	22812	47192.1	47519.3	50994.9	31387.3	35793.5	43549.4	S
J9VNM1_CRYNH	C3H1-type domain-containing protein, org=Cryptococcus neoformans var. grubii serotype A (strain H99 / ATCC 208821 / CBS 10515 / FGSC 9487)	CNAG_01130	AVESVPVQPQAVSPTEAHIEKDALK	_[Acetyl (Protein N-term)]AVESVPVQPQAVSPT[Phospho (STY)]EAHIEKDALK_	2.2.2.2.2.2.2.2.2.2.2.2.2.2.2.2.2.2.-.2.2.2.2.2.2.2.2.2.2.2.2.2.2.2.2.2.2.2.2.2.2.2.2.2.2.2.2.2.2.2.2.2.2.2.2.2.2.2.2.2.2.2.2.2.2.2.2.2.2.2.2	2	T16	16	2701.33	4624.14	3376.22	2755.79	3250.06	3114.1	4033.43	6025.66	10295.7	4493.52	5346.43	4329.83	2953.1	3585.72	4112.41	1965.75	2797.41	1917.29	8112.64	3194.35	2633.65	3603.78	2092.49	2588.45	918.432	918.388	1015.94	1063.43	1064.74	953.453	1028.73	810.399	847.655	827.819	1135.07	972.125	1880.38	2091.63	2325.89	2729.75	3826.99	3542.45	1485.46	2388.38	1761.02	1704.6	2952.18	2243.64	3381.03	5181.72	5029.27	2596.25	2501.53	2611.67	4368.06	3644.96	4086.99	1455.95	1793.75	1883.72	T
J9VNM1_CRYNH	C3H1-type domain-containing protein, org=Cryptococcus neoformans var. grubii serotype A (strain H99 / ATCC 208821 / CBS 10515 / FGSC 9487)	CNAG_01130	AVESVPVQPQAVSPTEAHIEKDALK	_[Acetyl (Protein N-term)]AVESVPVQPQAVS[Phospho (STY)]PTEAHIEKDALK_	1.1.1.-.-.1.1.1.1.1.1.1.-.1.-.1.1.1.-.-.-.-.-.-.-.-.-.-.1.1.-.-.1.-.1.-.-.1.1.-.-.-.-.-.-.-.-.-.-.-.-.-.-.-.-.-.-.-.-.-.-.-.-.-.-.-.1.-.-.-.-	2	S14	14	2565.64	4730.87	3382.12	2758.12	3251.34	3177.75	4036.55	6029.83	10297.3	4659.1	5647.66	4490.81	2956.72	3587.59	4117.54	2010.16	2851.21	1950.43	8114.33	3195.45	2660.7	3689.29	2137.45	2625.05	920.669	920.488	1016.95	1064.13	1203.97	963.803	1033.64	812.056	853.976	872.513	1162.19	974.97	2634.2	2103.75	2337.19	2737.3	3830.4	3546.83	1499.2	2874.94	1782.69	1546.82	2955.61	2245.33	3683.23	5191.94	5042.78	2597.76	2477.92	2623.38	4373.92	3651.5	4116.48	1462.48	1800.12	1889.04	S
J9VNM1_CRYNH	C3H1-type domain-containing protein, org=Cryptococcus neoformans var. grubii serotype A (strain H99 / ATCC 208821 / CBS 10515 / FGSC 9487)	CNAG_01130	GVIPPLPPLSR	_GVIPPLPPLS[Phospho (STY)]R_	1.1.1.1.1.1.-.-.-.1.1.1.1.1.1.1.1.1.-.1.-.1.1.1.-.1.1.1.1.1.1.1.1.1.1.1.1.1.1.1.1.1.-.1.1.1.1.1.-.-.1.1.1.1.-.-.-.-.-.1.-.-.-.-.1.-.1.1.1.1.1	456	S465	465	1312.33	1258.49	1150.9	3220.8	3362.84	2675.77	919.881	1286.05	1198.02	1558.76	2056.32	1679	429.327	299.219	309.597	280.08	313.179	418.587	970.826	1018.37	1116.36	4077.85	3275.42	2630.36	1334.25	1464.9	1767.43	3227.12	2887.96	2629.49	1366.49	1298.52	1448.27	2564.42	2793.65	2997.4	1657.88	2119.42	2261.44	3189.33	4193.19	3786.53	2742.38	1531.89	1360.1	4122.64	5179.73	5516.29	2985.58	2558.62	1828.31	1017.25	926.598	1333.36	1338.28	902.741	1308.59	631.842	1366.48	1398.19	S
J9VNM1_CRYNH	C3H1-type domain-containing protein, org=Cryptococcus neoformans var. grubii serotype A (strain H99 / ATCC 208821 / CBS 10515 / FGSC 9487)	CNAG_01130	KDSASASNGNGSASNLPPAEVSK	_KDSASASNGNGSAS[Phospho (STY)]NLPPAEVSK_	1.1.1.1.1.1.-.-.1.1.1.1.1.1.1.1.1.1.-.-.1.1.1.1.-.1.1.1.1.1.1.1.1.1.1.1.1.1.1.1.1.1.-.1.1.1.1.1.1.1.1.1.1.1.-.-.-.1.-.-.-.-.1.-.-.-.1.1.1.1.1	170	S183	183	553.133	926.177	697.979	532.16	919.981	831.137	13.6909	20.6074	5.61542	2.56406	8.27301	0.837968	318.845	564.083	707.69	917.835	810.437	1095.55	10.5356	1.06345	0.911282	742.484	436.294	571.723	543.955	814.782	785.29	462.679	532.018	743.485	807.355	937.113	491.163	657.765	931.548	1239	862.528	1275.69	673.72	1584.86	2247.75	1994.3	706.018	1096.05	1209.6	1280.3	972.914	888.228	4.28843	27.5258	8.15234	1.87056	9.5975	3.3366	17.4886	2.82926	7.94559	454.932	404.143	772.609	S
J9VNM1_CRYNH	C3H1-type domain-containing protein, org=Cryptococcus neoformans var. grubii serotype A (strain H99 / ATCC 208821 / CBS 10515 / FGSC 9487)	CNAG_01130	KDSASASNGNGSASNLPPAEVSK	_KDSASASNGNGS[Phospho (STY)]ASNLPPAEVSK_	2.2.1.2.2.2.2.2.1.2.2.2.2.2.2.2.2.2.-.2.2.2.1.2.2.2.2.2.2.2.2.2.1.1.2.2.1.2.2.2.2.2.-.-.1.-.1.-.-.1.1.-.1.-.-.-.-.-.-.-.-.-.-.-.1.-.2.2.2.2.1	170	S181	181	1250.53	545.162	717.853	632.987	1001.48	529.067	3.08675	3.35372	9.86153	400.849	406.778	287.65	442.9	536.003	690.03	616.463	960.373	1052.59	623.567	312.203	538.594	980.287	543.747	731.195	665.918	433.847	466.432	556.694	844.103	701.739	615.148	760.561	795.265	1119.32	946.448	1665.43	3.41202	20.1645	3.13112	1531.75	764.115	1604.21	10.6703	2.15265	6.48012	1096.42	798.584	998.714	25.0448	19.3693	19.0155	1.26579	4.07331	2.7941	3.21595	6.478	2.12307	625.77	498.334	635.753	S
J9VNM1_CRYNH	C3H1-type domain-containing protein, org=Cryptococcus neoformans var. grubii serotype A (strain H99 / ATCC 208821 / CBS 10515 / FGSC 9487)	CNAG_01130	KDSASASNGNGSASNLPPAEVSK	_KDSAS[Phospho (STY)]ASNGNGSASNLPPAEVSK_	2.2.2.2.2.2.2.2.2.2.2.2.2.2.2.2.2.2.-.2.2.2.2.2.2.2.2.2.2.2.2.2.2.2.2.2.2.2.2.2.2.2.2.2.2.2.2.2.2.2.2.2.2.2.2.2.2.2.2.2.2.2.2.2.2.2.2.2.2.2.2	170	S174	174	1250.57	721.337	717.853	656.878	787.911	825.106	9.47178	7.72354	7.53519	215.33	406.774	286.153	440.959	536.04	914.929	1058.88	746.854	1312.87	614.835	524.825	498.967	980.292	606.401	684.797	535.785	378.993	707.387	877.975	844.097	481.062	795.364	1033.94	862.018	1119.32	946.451	1665.41	1027.12	1051.55	955.917	1525.47	764.004	1737.01	10.0582	4.75503	19.5558	579.691	1292.04	998.762	4.23399	16.3576	10.2351	6.92679	12.4023	268.256	18.7615	18.923	15.9147	1.87739	5.88173	6.09001	S
J9VNM1_CRYNH	C3H1-type domain-containing protein, org=Cryptococcus neoformans var. grubii serotype A (strain H99 / ATCC 208821 / CBS 10515 / FGSC 9487)	CNAG_01130	KDSASASNGNGSASNLPPAEVSK	_KDS[Phospho (STY)]ASASNGNGSASNLPPAEVSK_	1.1.1.1.1.1.1.1.1.1.1.1.1.1.1.1.1.1.-.1.1.1.1.1.1.1.1.1.1.1.1.1.1.1.1.1.1.1.1.1.1.1.1.1.1.1.1.1.1.1.1.1.1.1.1.1.1.1.1.1.1.1.1.1.1.1.1.1.1.1.1	170	S172	172	1250.55	721.355	717.858	923.603	787.941	825.088	5.40054	12.1539	385.394	215.334	406.766	286.147	440.96	830.705	660.624	843.801	746.858	1161.03	629.165	524.829	628.816	1000.57	606.408	684.796	535.795	462.172	707.372	877.977	844.105	701.741	889.342	1033.93	862.037	757.906	989.935	1665.41	1626.44	1051.54	1127.69	1531.77	1301.52	1614.07	592.685	845.003	1180.24	1180.87	1134.43	1220.71	2.5539	3.07581	3.1097	198.831	2.37528	4.25737	2.82047	6.17536	243.615	0.968892	5.09508	6.73076	S
J9VNM1_CRYNH	C3H1-type domain-containing protein, org=Cryptococcus neoformans var. grubii serotype A (strain H99 / ATCC 208821 / CBS 10515 / FGSC 9487)	CNAG_01130	KPSASATPATTASPDPEPK	_KPSASATPATTAS[Phospho (STY)]PDPEPK_	2.2.2.2.2.2.2.2.2.2.2.2.2.2.2.2.2.2.-.2.2.2.2.2.1.2.2.2.2.2.2.2.2.2.2.2.2.2.2.2.2.2.1.1.2.2.2.1.2.2.2.2.2.2.2.2.2.2.2.2.1.2.2.2.2.2.2.2.2.2.2	703	S715	715	20091.7	20459.8	24501.4	20923.9	18751.2	18445.4	14888.5	14689.9	12245.8	15659.9	18344.9	15342.4	6080.11	6152.51	5251.32	6606.28	5641.52	7026.52	14442	21920.3	19421.3	16935.6	18037.1	16795.9	18526.7	19624.3	17857.5	17452.3	17263.8	16563.6	22688.9	20067.6	20586	19859.8	20296.4	18816.8	6034.75	15719.1	12183.2	5149.46	4634.84	11100.7	27270.3	17381	17241.6	24058.9	13427.9	19077.1	13678.1	9095.8	11444.2	19990.1	22687.9	16350.2	8771.38	6920.42	8325.93	21970.6	28831.2	23561.3	S
J9VNM1_CRYNH	C3H1-type domain-containing protein, org=Cryptococcus neoformans var. grubii serotype A (strain H99 / ATCC 208821 / CBS 10515 / FGSC 9487)	CNAG_01130	KPSASATPATTASPDPEPK	_KPSASATPATT[Phospho (STY)]ASPDPEPK_	1.1.2.2.2.2.-.-.-.2.2.2.-.-.-.-.2.-.-.-.-.2.1.1.-.2.1.2.2.2.2.2.2.2.2.2.2.2.2.2.2.2.-.-.-.-.-.-.-.-.-.-.-.-.-.-.-.-.-.-.-.-.-.-.2.1.1.2.2.2.1	703	T713	713	12307.1	12375.8	13789.2	12756.9	10744.9	11420	10171	9987.57	8382.6	9217.37	11103.5	9067.09	4052.17	3484.72	3502.63	4230.13	3309.8	3912.58	9299.68	13793.6	11004	10466.8	10013	9196.03	11095.8	11565.4	10710.8	10079.8	10181.8	9591.27	13089.3	11348.8	12234.2	11294.8	11690.2	10551.8	2407.53	8038.58	5669.69	2129.61	1487.74	4627.86	14662.7	7466.57	8016.73	11903	6811.7	9573.44	7233.45	5194.53	6055.54	10606.2	12508.8	8340.38	4381.42	3730.5	5240.02	12552.7	14244.9	12607.3	T
J9VNM1_CRYNH	C3H1-type domain-containing protein, org=Cryptococcus neoformans var. grubii serotype A (strain H99 / ATCC 208821 / CBS 10515 / FGSC 9487)	CNAG_01130	KPSASATPATTASPDPEPK	_KPSASATPATT[Phospho (STY)]AS[Phospho (STY)]PDPEPK_	2.2.2.2.2.2.2.2.2.2.2.2.2.2.2.2.2.2.-.2.2.2.2.2.2.2.2.2.2.2.2.2.2.2.2.2.2.2.2.2.2.2.1.1.2.1.2.2.2.2.2.2.2.2.2.2.2.2.2.2.1.2.2.2.2.2.2.2.2.2.2	703	T713	713	170.699	202.211	140.553	144.591	276.986	272.055	2.11062	18.6071	1.62944	283.604	294.527	439.075	114.489	5.19122	4.69551	8.30669	8.34782	87.3786	414.358	273.526	267.27	373.654	395.979	243.081	233.003	151.006	209.347	395.503	275.034	191.846	118.576	65.5413	222.105	296.503	338.872	364.344	5.75861	2.11467	21.1321	11.1825	5.19427	2.55081	1.67228	18.6337	10.4133	318.599	468.875	471.964	2.59933	2.87661	3.95847	2.52167	3.87367	266.942	26.8147	9.17386	6.42688	279.799	413.271	336.825	T
J9VNM1_CRYNH	C3H1-type domain-containing protein, org=Cryptococcus neoformans var. grubii serotype A (strain H99 / ATCC 208821 / CBS 10515 / FGSC 9487)	CNAG_01130	KPSASATPATTASPDPEPK	_KPSASATPATT[Phospho (STY)]AS[Phospho (STY)]PDPEPK_	2.2.2.2.2.2.2.2.2.2.2.2.2.2.2.2.2.2.-.2.2.2.2.2.2.2.2.2.2.2.2.2.2.2.2.2.2.2.2.2.2.2.1.1.2.1.2.2.2.2.2.2.2.2.2.2.2.2.2.2.1.2.2.2.2.2.2.2.2.2.2	703	S715	715	170.699	202.211	140.553	144.591	276.986	272.055	2.11062	18.6071	1.62944	283.604	294.527	439.075	114.489	5.19122	4.69551	8.30669	8.34782	87.3786	414.358	273.526	267.27	373.654	395.979	243.081	233.003	151.006	209.347	395.503	275.034	191.846	118.576	65.5413	222.105	296.503	338.872	364.344	5.75861	2.11467	21.1321	11.1825	5.19427	2.55081	1.67228	18.6337	10.4133	318.599	468.875	471.964	2.59933	2.87661	3.95847	2.52167	3.87367	266.942	26.8147	9.17386	6.42688	279.799	413.271	336.825	S
J9VNM1_CRYNH	C3H1-type domain-containing protein, org=Cryptococcus neoformans var. grubii serotype A (strain H99 / ATCC 208821 / CBS 10515 / FGSC 9487)	CNAG_01130	KPSASATPATTASPDPEPK	_KPSASAT[Phospho (STY)]PATTASPDPEPK_	-.1.1.1.1.-.-.-.-.-.1.-.-.-.-.-.-.-.-.-.-.-.1.1.-.-.-.-.1.-.1.1.1.1.1.1.-.-.-.-.1.-.-.1.-.-.-.-.-.-.-.-.-.-.-.-.1.-.-.1.-.-.-.-.1.1.-.1.-.-.-	703	T709	709	3140.12	4046.26	3988.98	2616.62	2914.26	1945.42	6829.03	6897.78	7949.87	4777.02	4940.26	4560.92	2551.65	3722.16	2120.87	1587.99	1820.98	3184.96	1926.99	4551.3	3544.04	3565.15	2914.74	2855.46	1275.36	2019.66	2018.77	2530.21	2084.87	2100.25	1909.8	1419.43	1093.94	1726.51	2225.28	1884.54	1277.32	1947.03	2584.52	2931.1	2903.03	2535.17	6113.32	4229.95	7142.7	6074.91	5408.74	6206.19	4877.68	6543.7	5885.71	4352.74	5909.47	3428	3627.99	4122.27	3383.37	5877.74	3447.18	3336.97	T
J9VNM1_CRYNH	C3H1-type domain-containing protein, org=Cryptococcus neoformans var. grubii serotype A (strain H99 / ATCC 208821 / CBS 10515 / FGSC 9487)	CNAG_01130	KPSASATPATTASPDPEPK	_KPSASAT[Phospho (STY)]PATTAS[Phospho (STY)]PDPEPK_	2.2.2.2.2.2.2.2.2.2.2.2.2.2.2.2.2.2.-.2.2.2.2.2.2.2.2.2.2.2.2.2.2.2.2.2.2.2.2.2.2.2.2.1.2.-.2.-.1.1.-.1.1.1.2.1.1.1.-.2.-.1.1.1.2.2.2.2.2.2.2	703	T709	709	86.3927	41.7178	208.109	370.695	350.877	349.933	8.95771	7.22438	21.859	205.858	317.858	286.704	13.7247	2.59275	7.66607	2.86971	69.362	5.79293	126.785	410.668	128.185	311.835	421.335	460.619	207.229	286.389	275.322	453.357	336.648	293.156	252.79	272.401	343.453	441.917	504.613	510.593	31.7749	18.9004	19.6786	13.4768	8.96544	2.90382	19.9874	17.5931	19.8559	12.108	6.11552	6.8585	35.9283	31.3215	14.3703	19.0159	11.3617	24.6561	7.05302	16.4866	10.8068	128.441	91.6017	109.582	T
J9VNM1_CRYNH	C3H1-type domain-containing protein, org=Cryptococcus neoformans var. grubii serotype A (strain H99 / ATCC 208821 / CBS 10515 / FGSC 9487)	CNAG_01130	KPSASATPATTASPDPEPK	_KPSASAT[Phospho (STY)]PATTAS[Phospho (STY)]PDPEPK_	2.2.2.2.2.2.2.2.2.2.2.2.2.2.2.2.2.2.-.2.2.2.2.2.2.2.2.2.2.2.2.2.2.2.2.2.2.2.2.2.2.2.2.1.2.-.2.-.1.1.-.1.1.1.2.1.1.1.-.2.-.1.1.1.2.2.2.2.2.2.2	703	S715	715	86.3927	41.7178	208.109	370.695	350.877	349.933	8.95771	7.22438	21.859	205.858	317.858	286.704	13.7247	2.59275	7.66607	2.86971	69.362	5.79293	126.785	410.668	128.185	311.835	421.335	460.619	207.229	286.389	275.322	453.357	336.648	293.156	252.79	272.401	343.453	441.917	504.613	510.593	31.7749	18.9004	19.6786	13.4768	8.96544	2.90382	19.9874	17.5931	19.8559	12.108	6.11552	6.8585	35.9283	31.3215	14.3703	19.0159	11.3617	24.6561	7.05302	16.4866	10.8068	128.441	91.6017	109.582	S
J9VNM1_CRYNH	C3H1-type domain-containing protein, org=Cryptococcus neoformans var. grubii serotype A (strain H99 / ATCC 208821 / CBS 10515 / FGSC 9487)	CNAG_01130	KPSASATPATTASPDPEPK	_KPSAS[Phospho (STY)]ATPATTASPDPEPK_	2.2.2.2.2.2.2.2.2.2.2.2.2.2.2.2.2.2.-.1.2.2.2.2.1.2.2.2.2.2.2.2.2.2.2.2.2.2.2.2.2.2.1.1.2.1.2.2.2.2.2.2.2.2.2.2.2.2.2.2.2.2.2.2.2.2.2.2.2.2.2	703	S707	707	3087.2	3490.93	3851.32	2660.08	2720.04	2050.76	6602.73	5977.22	7297.97	4630.98	4838.06	4462.77	3398.02	3730.53	2075.99	1511.14	1941.65	3158.94	1352.32	4464.62	3461.27	3431.06	2823.72	2604.28	1719.87	1920.6	1980.52	2436.48	2101.12	1887.43	1865.33	1330.16	1098.32	1525.18	2174.06	1894.29	1279.37	1568.72	2657.31	2947.31	2406.2	2600.62	6031.32	4051.28	7148.88	5872.8	5398.57	6163.88	4791.79	6953.58	5257.36	4062.61	5952.78	3257.6	3063.25	3930.48	3441.95	5743.61	2408.36	3142.48	S
J9VNM1_CRYNH	C3H1-type domain-containing protein, org=Cryptococcus neoformans var. grubii serotype A (strain H99 / ATCC 208821 / CBS 10515 / FGSC 9487)	CNAG_01130	KPSASATPATTASPDPEPK	_KPSAS[Phospho (STY)]AT[Phospho (STY)]PATTASPDPEPK_	1.-.1.1.1.1.-.-.-.-.1.1.-.-.-.-.1.-.-.-.-.1.1.-.-.1.-.1.1.1.1.-.1.1.1.1.1.1.-.1.1.1.-.-.-.-.-.-.-.-.-.1.-.-.-.-.-.-.-.-.-.-.-.-.-.1.1.-.-.-.1	703	S707	707	28.6007	31.7042	22.3003	4.3803	3.34768	6.67838	3.28279	1.8391	18.8014	1.30542	14.2447	5.69925	1.16403	6.79952	1.31924	2.59417	5.75055	3.11403	1.29345	16.0806	13.9203	10.0681	24.6472	10.9055	84.9316	0.393885	4.46635	47.5694	61.9423	10.1427	8.50129	0.844603	4.70729	10.0677	29.0588	7.39749	2.73647	47.0872	21.2342	8.66433	17.8346	19.2842	10.7173	1.4838	4.41421	1.73133	12.074	11.7576	14.709	14.4609	1.91083	18.3575	3.34558	3.71888	12.405	4.47055	25.9352	9.30979	0.360864	0.302548	S
J9VNM1_CRYNH	C3H1-type domain-containing protein, org=Cryptococcus neoformans var. grubii serotype A (strain H99 / ATCC 208821 / CBS 10515 / FGSC 9487)	CNAG_01130	KPSASATPATTASPDPEPK	_KPSAS[Phospho (STY)]AT[Phospho (STY)]PATTASPDPEPK_	1.-.1.1.1.1.-.-.-.-.1.1.-.-.-.-.1.-.-.-.-.1.1.-.-.1.-.1.1.1.1.-.1.1.1.1.1.1.-.1.1.1.-.-.-.-.-.-.-.-.-.1.-.-.-.-.-.-.-.-.-.-.-.-.-.1.1.-.-.-.1	703	T709	709	28.6007	31.7042	22.3003	4.3803	3.34768	6.67838	3.28279	1.8391	18.8014	1.30542	14.2447	5.69925	1.16403	6.79952	1.31924	2.59417	5.75055	3.11403	1.29345	16.0806	13.9203	10.0681	24.6472	10.9055	84.9316	0.393885	4.46635	47.5694	61.9423	10.1427	8.50129	0.844603	4.70729	10.0677	29.0588	7.39749	2.73647	47.0872	21.2342	8.66433	17.8346	19.2842	10.7173	1.4838	4.41421	1.73133	12.074	11.7576	14.709	14.4609	1.91083	18.3575	3.34558	3.71888	12.405	4.47055	25.9352	9.30979	0.360864	0.302548	T
J9VNM1_CRYNH	C3H1-type domain-containing protein, org=Cryptococcus neoformans var. grubii serotype A (strain H99 / ATCC 208821 / CBS 10515 / FGSC 9487)	CNAG_01130	KPSASATPATTASPDPEPK	_KPS[Phospho (STY)]ASATPATTASPDPEPK_	2.2.2.2.2.2.2.1.2.1.2.2.1.2.2.2.2.2.-.1.1.1.2.2.1.1.2.2.2.2.2.2.2.2.2.2.2.2.2.2.2.2.1.1.1.1.1.1.2.1.2.2.1.1.1.1.1.2.1.1.1.1.1.2.2.1.2.2.2.2.2	703	S705	705	3140.16	3305.52	3265.24	2689.29	2692.71	2358.06	6829.05	6538.09	7531.58	4469.92	4940.26	4567.27	2360.5	3610.39	2251.32	1707.77	1502.57	3501.64	1612.12	4551.29	3709.14	3477.11	2899.04	2777.04	2016.85	2062.23	2588.2	2503.6	2155.39	2100.25	1770.25	1698.56	1268.63	1805.08	2192.56	1983.71	1277.84	1586.36	2669.84	2989.11	2113.53	2821.34	5211.07	4229.91	7142.76	5992	5618.04	6206.21	4877.77	6952.11	4783.55	4352.75	6037.62	3401.79	6541.33	4804.87	3952.58	5936.65	3287.4	3239.89	S
J9VNM1_CRYNH	C3H1-type domain-containing protein, org=Cryptococcus neoformans var. grubii serotype A (strain H99 / ATCC 208821 / CBS 10515 / FGSC 9487)	CNAG_01130	KPSASATPATTASPDPEPK	_KPS[Phospho (STY)]ASATPATTAS[Phospho (STY)]PDPEPK_	1.2.2.2.2.2.2.2.2.2.2.2.2.2.2.2.2.2.-.2.2.2.2.2.2.2.2.2.2.2.2.1.2.2.1.2.1.2.1.2.2.1.-.1.1.1.1.1.1.-.1.2.2.1.1.1.1.1.1.1.1.2.1.1.1.2.2.2.2.2.1	703	S705	705	29.6233	30.3656	49.1083	103.027	80.1976	77.0805	5.02664	6.55995	12.8305	33.0145	50.0669	6.44861	1.25279	5.65859	2.40679	9.25021	12.3177	9.42905	12.6106	64.1782	2.34485	77.5071	133.182	86.0978	54.7186	42.2537	67.5559	93.3219	82.172	28.8725	56.4164	45.5755	50.765	97.0394	143.998	99.7947	12.0942	10.1095	4.19854	12.1876	3.64289	22.261	14.0018	4.95261	7.93871	9.30874	2.59396	4.30605	1.80178	7.99201	29.9543	9.07473	2.40243	1.72287	4.74821	3.56403	27.4881	4.7821	3.67534	25.4628	S
J9VNM1_CRYNH	C3H1-type domain-containing protein, org=Cryptococcus neoformans var. grubii serotype A (strain H99 / ATCC 208821 / CBS 10515 / FGSC 9487)	CNAG_01130	KPSASATPATTASPDPEPK	_KPS[Phospho (STY)]ASATPATTAS[Phospho (STY)]PDPEPK_	1.2.2.2.2.2.2.2.2.2.2.2.2.2.2.2.2.2.-.2.2.2.2.2.2.2.2.2.2.2.2.1.2.2.1.2.1.2.1.2.2.1.-.1.1.1.1.1.1.-.1.2.2.1.1.1.1.1.1.1.1.2.1.1.1.2.2.2.2.2.1	703	S715	715	29.6233	30.3656	49.1083	103.027	80.1976	77.0805	5.02664	6.55995	12.8305	33.0145	50.0669	6.44861	1.25279	5.65859	2.40679	9.25021	12.3177	9.42905	12.6106	64.1782	2.34485	77.5071	133.182	86.0978	54.7186	42.2537	67.5559	93.3219	82.172	28.8725	56.4164	45.5755	50.765	97.0394	143.998	99.7947	12.0942	10.1095	4.19854	12.1876	3.64289	22.261	14.0018	4.95261	7.93871	9.30874	2.59396	4.30605	1.80178	7.99201	29.9543	9.07473	2.40243	1.72287	4.74821	3.56403	27.4881	4.7821	3.67534	25.4628	S
J9VNM1_CRYNH	C3H1-type domain-containing protein, org=Cryptococcus neoformans var. grubii serotype A (strain H99 / ATCC 208821 / CBS 10515 / FGSC 9487)	CNAG_01130	MAVESVPVQPQAVSPTEAHIEK	_MAVESVPVQPQAVSPT[Phospho (STY)]EAHIEK_	1.1.1.1.1.1.1.1.1.1.1.1.1.1.1.1.1.1.-.1.1.1.1.1.1.1.1.1.1.1.1.1.1.1.1.1.1.1.1.1.1.1.1.1.1.1.1.1.1.1.1.1.1.1.1.1.1.1.1.1.1.1.1.1.1.1.1.1.1.1.1	1	T16	16	735.314	670.533	970.922	705.159	707.027	493.758	1027.51	465.729	1298.13	413.622	609.255	588.816	552.636	677.403	627.586	582.992	697.608	763.475	1296.29	879.106	710.165	320.018	698.398	671.916	140.351	283.44	361.451	136.129	212.246	74.5072	191.738	357.266	253.876	327.705	549.574	425.763	813.419	967.509	830.112	568.719	1230.44	214.085	578.626	593.597	659.804	630.244	538.443	679.91	522.306	1091.88	721.08	747.817	884.435	458.742	742.083	1248.05	810.98	322.271	359.09	555.589	T
J9VNM1_CRYNH	C3H1-type domain-containing protein, org=Cryptococcus neoformans var. grubii serotype A (strain H99 / ATCC 208821 / CBS 10515 / FGSC 9487)	CNAG_01130	MAVESVPVQPQAVSPTEAHIEK	_MAVESVPVQPQAVS[Phospho (STY)]PTEAHIEK_	1.1.1.1.1.1.1.-.-.-.1.1.1.1.-.1.1.1.-.-.-.-.1.1.1.1.1.1.1.1.-.1.1.1.1.-.-.-.1.1.-.1.-.-.-.-.1.-.-.-.-.-.1.-.-.-.-.-.-.-.-.-.-.1.1.1.-.1.1.1.1	1	S14	14	584.125	548.83	858.169	548.659	640.663	503.763	839.121	314.451	1125.11	372.917	568.498	569.927	463.639	596.61	560.706	529.555	680.611	702.706	636.119	744.535	539.437	619.732	423.406	647.451	294.085	322.473	311.509	85.9114	156.355	196.848	180.059	333.214	224.814	270.181	478.665	295.703	687.724	523.787	741.708	384.705	996.512	165.592	579.645	544.019	506.62	629.93	459.212	637.767	513.693	804.245	659.019	449.043	824.179	318.976	938.773	1053.16	765.005	291.708	327.789	493.608	S
J9VNM1_CRYNH	C3H1-type domain-containing protein, org=Cryptococcus neoformans var. grubii serotype A (strain H99 / ATCC 208821 / CBS 10515 / FGSC 9487)	CNAG_01130	MAVESVPVQPQAVSPTEAHIEKDALK	_MAVESVPVQPQAVSPT[Phospho (STY)]EAHIEKDALK_	4.4.4.4.4.4.4.4.4.4.4.4.4.4.4.4.4.4.-.4.4.4.4.4.4.4.4.4.4.4.4.4.4.4.4.4.4.4.4.4.4.4.4.4.4.4.3.4.4.4.4.4.4.4.4.3.4.4.4.4.4.4.4.4.4.4.4.4.4.4.4	1	T16	16	2481.7	3665	2609.98	2420.49	3122.52	2366.9	3476.37	3082.56	5537.38	2552.54	3163.34	2625.9	2283.4	2320.38	2828.13	1284.67	2192.4	1884.09	5377.7	1765.84	1488.48	1901.24	1650.6	1739.96	632.205	589.626	810.68	512.503	461.394	524.453	200.69	680.897	331.946	617.607	820.069	575.79	628.861	484.028	602.286	739.496	929.785	423.925	552.901	713.553	946.806	610.159	1007.64	1098.14	1188.69	1485.57	1146.21	431.284	737.429	758.733	1286.16	1661.53	1450.65	498.119	729.217	817.477	T
J9VNM1_CRYNH	C3H1-type domain-containing protein, org=Cryptococcus neoformans var. grubii serotype A (strain H99 / ATCC 208821 / CBS 10515 / FGSC 9487)	CNAG_01130	MAVESVPVQPQAVSPTEAHIEKDALK	_MAVESVPVQPQAVS[Phospho (STY)]PTEAHIEKDALK_	2.2.2.2.2.2.2.2.2.2.2.2.2.2.2.2.2.2.-.2.2.2.2.2.2.2.2.2.2.2.2.2.2.2.2.2.2.2.2.2.2.2.2.2.2.2.2.2.2.2.2.2.2.2.2.2.2.2.2.2.2.2.2.2.2.2.2.2.2.2.2	1	S14	14	1997.57	3387.51	2221.36	2098.69	2501.21	1992.34	3098.08	2673.42	4847.76	2277.39	2839.62	2251.81	2056.05	1998.67	2641.6	1246.22	2074.07	1712.39	5152.1	1410.45	1474.72	1752.07	1431.59	1725.85	547.732	542.625	907.293	334.094	309.618	512.025	177.074	671.108	344.137	552.851	693.58	493.616	494.586	485.01	594.002	733.606	945.255	729.16	570.682	544.437	950.14	577.906	969.696	1124.57	1275.27	1478.43	1142.45	417.641	799.587	747.572	1291.93	1345.62	1511.03	501.536	729.24	819.226	S
J9VNM1_CRYNH	C3H1-type domain-containing protein, org=Cryptococcus neoformans var. grubii serotype A (strain H99 / ATCC 208821 / CBS 10515 / FGSC 9487)	CNAG_01130	MAVESVPVQPQAVSPTEAHIEKDALK	_M[Oxidation (M)]AVESVPVQPQAVSPT[Phospho (STY)]EAHIEKDALK_	1.1.1.1.1.1.1.-.1.-.-.-.-.1.-.-.-.1.-.1.1.1.-.-.-.-.-.1.-.1.-.1.1.1.-.-.-.1.-.-.1.-.1.1.1.1.1.-.1.1.1.1.1.1.1.1.1.1.1.1.1.1.1.1.1.1.1.1.1.1.1	1	M1	1	457.694	473.718	287.554	373.931	177.571	454.147	9.81235	7.61098	1.75568	421.579	490.826	212.403	302.043	294.376	241.085	362.307	212.402	192.534	829.926	124.699	138.842	474.035	228.597	164.134	239.467	257.916	241.969	212.472	187.013	181.853	5.21381	3.55131	184.975	137.125	148.587	232.753	8.03848	20.9807	5.69385	12.7212	1.54468	4.52478	2.84574	17.3893	7.4802	15.9552	272.304	3.91129	21.6838	4.36509	7.30015	16.4987	3.63432	1.80336	11.257	11.5388	4.36239	344.953	313.973	424.438	M
J9VNM1_CRYNH	C3H1-type domain-containing protein, org=Cryptococcus neoformans var. grubii serotype A (strain H99 / ATCC 208821 / CBS 10515 / FGSC 9487)	CNAG_01130	MAVESVPVQPQAVSPTEAHIEKDALK	_M[Oxidation (M)]AVESVPVQPQAVSPT[Phospho (STY)]EAHIEKDALK_	1.1.1.1.1.1.1.-.1.-.-.-.-.1.-.-.-.1.-.1.1.1.-.-.-.-.-.1.-.1.-.1.1.1.-.-.-.1.-.-.1.-.1.1.1.1.1.-.1.1.1.1.1.1.1.1.1.1.1.1.1.1.1.1.1.1.1.1.1.1.1	1	T16	16	457.694	473.718	287.554	373.931	177.571	454.147	9.81235	7.61098	1.75568	421.579	490.826	212.403	302.043	294.376	241.085	362.307	212.402	192.534	829.926	124.699	138.842	474.035	228.597	164.134	239.467	257.916	241.969	212.472	187.013	181.853	5.21381	3.55131	184.975	137.125	148.587	232.753	8.03848	20.9807	5.69385	12.7212	1.54468	4.52478	2.84574	17.3893	7.4802	15.9552	272.304	3.91129	21.6838	4.36509	7.30015	16.4987	3.63432	1.80336	11.257	11.5388	4.36239	344.953	313.973	424.438	T
J9VNM1_CRYNH	C3H1-type domain-containing protein, org=Cryptococcus neoformans var. grubii serotype A (strain H99 / ATCC 208821 / CBS 10515 / FGSC 9487)	CNAG_01130	QGEDTVPAATTSPAVTVLPAK	_QGEDTVPAATTSPAVT[Phospho (STY)]VLPAK_	-.1.1.1.1.1.-.-.-.1.-.-.-.-.-.1.-.1.-.1.-.-.-.1.-.-.-.-.1.1.-.-.-.1.1.1.-.1.1.1.1.1.-.-.-.-.1.-.-.-.-.1.-.1.-.-.-.-.1.-.-.-.-.-.-.1.1.1.1.-.-	538	T553	553	157.766	108.018	251.287	132.367	175.449	115.27	7.19377	2.96424	19.031	181.43	1.75604	2.20253	2.65499	1.7502	7.01808	73.4198	108.875	90.497	7.64748	1.03036	6.82792	75.7161	102.336	84.2099	4.39446	1.23372	4.33717	89.9671	11.2019	95.2401	94.0975	84.795	141.17	87.0421	63.4398	56.3526	23.9336	2.49986	5.80404	12.2403	152.092	18.9076	2.1434	3.3264	14.4872	89.2488	60.9341	76.2025	2.02205	17.9623	3.97989	1.67486	96.9897	2.64736	2.69599	4.46465	12.9432	14.5692	5.85004	58.1362	T
J9VNM1_CRYNH	C3H1-type domain-containing protein, org=Cryptococcus neoformans var. grubii serotype A (strain H99 / ATCC 208821 / CBS 10515 / FGSC 9487)	CNAG_01130	QGEDTVPAATTSPAVTVLPAKPTVTMPTLLR	_QGEDTVPAATTSPAVT[Phospho (STY)]VLPAKPTVTMPTLLR_	1.1.1.1.1.1.1.-.-.1.1.1.1.1.1.1.1.1.-.-.1.1.1.1.-.1.1.1.1.1.1.1.1.1.1.1.1.1.1.1.1.1.1.1.1.1.1.1.1.1.1.1.1.1.1.1.1.1.1.1.-.-.1.1.1.1.1.1.1.1.1	538	T553	553	16.875	1.12351	9.55424	29.9335	13.9353	70.3655	29.7844	5.87795	12.4263	14.0176	26.7302	17.8626	5.54386	2.86786	4.24841	24.4242	25.9216	53.9814	3.21412	10.6868	47.5723	21.2731	27.6432	40.6347	31.2747	18.4097	14.2678	55.6815	46.1732	56.0441	26.3232	56.4737	27.5614	8.29257	0.744907	22.0507	6.06883	9.54458	8.93439	2.044	15.5268	9.11274	13.7427	1.49166	78.037	5.35222	1.3732	50.3686	26.6624	22.4847	6.07325	7.38002	4.27411	43.4117	16.057	4.09247	5.43912	1.31019	14.9872	13.7211	T
J9VNM1_CRYNH	C3H1-type domain-containing protein, org=Cryptococcus neoformans var. grubii serotype A (strain H99 / ATCC 208821 / CBS 10515 / FGSC 9487)	CNAG_01130	QGEDTVPAATTSPAVTVLPAKPTVTMPTLLR	_QGEDTVPAATTSPAVT[Phospho (STY)]VLPAKPTVTM[Oxidation (M)]PTLLR_	1.1.1.1.1.1.1.1.1.1.1.1.1.1.1.1.1.1.-.1.1.1.1.1.1.1.1.1.1.1.1.1.1.1.1.1.1.1.1.1.1.1.1.1.1.1.1.1.1.1.1.1.1.1.1.1.1.1.1.1.1.1.1.1.1.1.1.1.1.1.1	538	T553	553	204.258	384.605	235.952	429.139	339.292	462.951	98.8726	160.455	151.46	219.032	148.032	157.727	187.376	164.403	210.598	250.224	252.371	244.602	330.378	245.685	184.728	320.271	382.654	309.858	215.675	229.97	437.15	701.171	575.205	721.541	534.228	299.755	588.822	593.799	605.058	608.803	2039.48	1480.31	1637.88	1233.05	2495.36	1463.08	804.495	593.692	822.731	572.261	1282.34	1529.05	258.22	300.4	239.048	348.476	150.21	319.847	2.3323	3.15276	239.09	126.249	290.631	249.639	T
J9VNM1_CRYNH	C3H1-type domain-containing protein, org=Cryptococcus neoformans var. grubii serotype A (strain H99 / ATCC 208821 / CBS 10515 / FGSC 9487)	CNAG_01130	QGEDTVPAATTSPAVTVLPAKPTVTMPTLLR	_QGEDTVPAATTSPAVT[Phospho (STY)]VLPAKPTVTM[Oxidation (M)]PTLLR_	1.1.1.1.1.1.1.1.1.1.1.1.1.1.1.1.1.1.-.1.1.1.1.1.1.1.1.1.1.1.1.1.1.1.1.1.1.1.1.1.1.1.1.1.1.1.1.1.1.1.1.1.1.1.1.1.1.1.1.1.1.1.1.1.1.1.1.1.1.1.1	538	M563	563	204.258	384.605	235.952	429.139	339.292	462.951	98.8726	160.455	151.46	219.032	148.032	157.727	187.376	164.403	210.598	250.224	252.371	244.602	330.378	245.685	184.728	320.271	382.654	309.858	215.675	229.97	437.15	701.171	575.205	721.541	534.228	299.755	588.822	593.799	605.058	608.803	2039.48	1480.31	1637.88	1233.05	2495.36	1463.08	804.495	593.692	822.731	572.261	1282.34	1529.05	258.22	300.4	239.048	348.476	150.21	319.847	2.3323	3.15276	239.09	126.249	290.631	249.639	M
J9VNM1_CRYNH	C3H1-type domain-containing protein, org=Cryptococcus neoformans var. grubii serotype A (strain H99 / ATCC 208821 / CBS 10515 / FGSC 9487)	CNAG_01130	QGEDTVPAATTSPAVTVLPAKPTVTMPTLLR	_QGEDTVPAATTS[Phospho (STY)]PAVTVLPAKPTVTMPTLLR_	1.1.1.1.1.1.1.1.-.1.1.1.1.1.1.1.1.1.-.-.1.1.1.1.-.1.1.1.1.1.1.1.1.1.1.1.1.1.1.1.1.1.1.1.1.1.1.1.1.1.1.1.1.1.1.1.1.1.1.1.1.-.1.1.1.1.1.1.1.1.1	538	S549	549	1362.44	2538.42	1665.75	2193.86	3422.84	2644.58	1129.47	937.867	763.89	1688.31	1223.35	1600.38	1177.36	1320.74	1275.07	1193.95	1680.62	2248.06	278.71	1287.48	1571.28	1974.41	1937.94	2463.37	1655.09	1506.16	1401.93	1407.98	1456.66	1744.66	1208.5	2074.7	1539.07	1726.71	1749.9	1341.7	4501.64	3406.68	2836.99	5504.07	4317.82	3184.5	2286.98	1419.59	3518.85	2520.23	3077.05	5791.04	1678.38	1231.2	1528.09	897.17	1141.37	2131.84	955.783	986.518	495.098	435.188	972.801	929.57	S
J9VNM1_CRYNH	C3H1-type domain-containing protein, org=Cryptococcus neoformans var. grubii serotype A (strain H99 / ATCC 208821 / CBS 10515 / FGSC 9487)	CNAG_01130	QGEDTVPAATTSPAVTVLPAKPTVTMPTLLR	_QGEDTVPAATTS[Phospho (STY)]PAVTVLPAKPTVTM[Oxidation (M)]PTLLR_	1.1.1.1.1.1.1.1.1.1.1.1.1.1.1.1.1.1.-.1.1.1.1.1.1.1.1.1.1.1.1.1.1.1.1.1.1.1.1.1.1.1.1.1.1.1.1.1.1.1.1.1.1.1.1.1.1.1.1.1.1.1.1.1.1.1.1.1.1.1.1	538	S549	549	157.114	366.029	311.782	505.415	353.333	498.334	124.985	2.43564	12.1659	240.508	145.753	209.373	160.811	197.949	294.961	281.593	356.724	327.399	337.125	371.327	200.556	424.01	502.9	385.389	280.059	290.5	565.402	827.464	636.415	676.722	653.264	370.805	701.51	846.16	640.436	627.866	2152.19	1486.42	1490.42	1489.59	2086.97	1744.09	836.156	848.207	1040.6	747.456	1432.21	1823.89	354.322	365.497	331.483	416.369	214.791	372.448	3.00639	28.3531	262.788	113.712	244.464	279.086	S
J9VNM1_CRYNH	C3H1-type domain-containing protein, org=Cryptococcus neoformans var. grubii serotype A (strain H99 / ATCC 208821 / CBS 10515 / FGSC 9487)	CNAG_01130	QGEDTVPAATTSPAVTVLPAKPTVTMPTLLR	_QGEDTVPAATTS[Phospho (STY)]PAVTVLPAKPTVTM[Oxidation (M)]PTLLR_	1.1.1.1.1.1.1.1.1.1.1.1.1.1.1.1.1.1.-.1.1.1.1.1.1.1.1.1.1.1.1.1.1.1.1.1.1.1.1.1.1.1.1.1.1.1.1.1.1.1.1.1.1.1.1.1.1.1.1.1.1.1.1.1.1.1.1.1.1.1.1	538	M563	563	157.114	366.029	311.782	505.415	353.333	498.334	124.985	2.43564	12.1659	240.508	145.753	209.373	160.811	197.949	294.961	281.593	356.724	327.399	337.125	371.327	200.556	424.01	502.9	385.389	280.059	290.5	565.402	827.464	636.415	676.722	653.264	370.805	701.51	846.16	640.436	627.866	2152.19	1486.42	1490.42	1489.59	2086.97	1744.09	836.156	848.207	1040.6	747.456	1432.21	1823.89	354.322	365.497	331.483	416.369	214.791	372.448	3.00639	28.3531	262.788	113.712	244.464	279.086	M
J9VNM1_CRYNH	C3H1-type domain-containing protein, org=Cryptococcus neoformans var. grubii serotype A (strain H99 / ATCC 208821 / CBS 10515 / FGSC 9487)	CNAG_01130	QGEDTVPAATTSPAVTVLPAKPTVTMPTLLR	_QGEDTVPAATT[Phospho (STY)]SPAVTVLPAKPTVTMPTLLR_	1.1.1.1.1.1.1.-.-.1.1.1.1.1.1.1.1.1.-.-.1.1.1.1.-.1.1.1.1.1.1.1.1.1.1.1.1.1.1.1.1.1.1.1.1.1.1.1.1.1.1.1.1.1.1.-.1.1.1.1.1.-.1.1.1.1.1.1.1.1.1	538	T548	548	1511.55	2837.68	1804.63	2324.97	3879.87	2842.05	1209.78	994.826	742.125	1839.41	1304.56	1720.78	1126.03	1463.3	1484.4	1203.3	1715.35	2409.51	325.563	1345.07	1629.18	1992.41	2159.7	2722.59	1806.15	1526.11	1581.38	1481.74	1592.66	1952.87	1237.61	2192.23	1447.25	1776.68	1843.03	1372.3	4365.88	3940.28	3086	5699.22	4677.87	3470.25	2300.54	1826.32	4297.71	2859.45	3182.03	6184.1	1772.59	1156.76	1529.04	1014.08	1332.57	2380.56	884.555	832.614	597.313	431.145	1012.05	1049.77	T
J9VNM1_CRYNH	C3H1-type domain-containing protein, org=Cryptococcus neoformans var. grubii serotype A (strain H99 / ATCC 208821 / CBS 10515 / FGSC 9487)	CNAG_01130	QGEDTVPAATTSPAVTVLPAKPTVTMPTLLR	_QGEDTVPAATT[Phospho (STY)]SPAVTVLPAKPTVTM[Oxidation (M)]PTLLR_	2.3.3.3.3.3.2.2.2.2.2.3.2.2.2.3.3.3.1.2.2.3.2.2.2.2.2.3.2.3.3.3.3.3.3.3.3.3.2.3.3.3.2.2.2.3.2.3.3.2.3.3.3.3.2.1.2.2.3.2.1.1.1.2.2.3.3.3.2.3.3	538	T548	548	204.24	384.615	237.74	429.133	339.317	462.932	99.0501	165.245	116.737	224.714	148.041	157.34	184.137	164.387	210.613	257.721	252.375	215.342	311.135	245.652	180.436	320.296	367.375	310.097	208.118	228.079	437.147	701.165	575.213	721.546	540.769	299.758	587.566	593.809	607.645	608.788	2039.35	1480.27	1638.07	1232.95	2495.22	1461.69	806.05	593.885	822.828	553.894	1282.27	1529.05	257.203	300.205	250.401	347.255	150.167	319.726	85.1522	176.623	239.198	126.259	290.646	249.642	T
J9VNM1_CRYNH	C3H1-type domain-containing protein, org=Cryptococcus neoformans var. grubii serotype A (strain H99 / ATCC 208821 / CBS 10515 / FGSC 9487)	CNAG_01130	QGEDTVPAATTSPAVTVLPAKPTVTMPTLLR	_QGEDTVPAATT[Phospho (STY)]SPAVTVLPAKPTVTM[Oxidation (M)]PTLLR_	2.3.3.3.3.3.2.2.2.2.2.3.2.2.2.3.3.3.1.2.2.3.2.2.2.2.2.3.2.3.3.3.3.3.3.3.3.3.2.3.3.3.2.2.2.3.2.3.3.2.3.3.3.3.2.1.2.2.3.2.1.1.1.2.2.3.3.3.2.3.3	538	M563	563	204.24	384.615	237.74	429.133	339.317	462.932	99.0501	165.245	116.737	224.714	148.041	157.34	184.137	164.387	210.613	257.721	252.375	215.342	311.135	245.652	180.436	320.296	367.375	310.097	208.118	228.079	437.147	701.165	575.213	721.546	540.769	299.758	587.566	593.809	607.645	608.788	2039.35	1480.27	1638.07	1232.95	2495.22	1461.69	806.05	593.885	822.828	553.894	1282.27	1529.05	257.203	300.205	250.401	347.255	150.167	319.726	85.1522	176.623	239.198	126.259	290.646	249.642	M
J9VNM1_CRYNH	C3H1-type domain-containing protein, org=Cryptococcus neoformans var. grubii serotype A (strain H99 / ATCC 208821 / CBS 10515 / FGSC 9487)	CNAG_01130	QGEDTVPAATTSPAVTVLPAKPTVTMPTLLR	_QGEDTVPAAT[Phospho (STY)]TSPAVTVLPAKPTVTMPTLLR_	2.2.2.2.2.2.2.1.1.2.2.2.2.2.2.2.2.2.-.1.1.2.2.2.2.2.2.2.2.2.2.2.2.2.2.2.2.2.2.2.2.2.2.2.2.2.2.2.2.2.2.2.2.2.2.2.1.2.2.2.1.2.1.2.2.2.2.2.2.2.2	538	T547	547	1511.55	2818.35	1804.63	2324.97	3865.39	2842.05	1209.76	994.836	742.108	1839.4	1304.56	1732.35	1126.04	1463.3	1484.41	1203.3	1715.35	2420.95	331.612	1345.09	1629.18	2011.41	2159.7	2708.67	1806.16	1526.11	1601.31	1481.74	1569.23	1944.21	1235.34	2212.72	1447.65	1772.89	1843.02	1346.37	4365.83	3940.34	2969	5699.22	4677.88	3470.23	2320.96	1788.86	4297.71	2859.44	3188.23	6366.68	1755.6	1139.37	1529.05	1014.1	1350.61	2380.53	884.443	834.234	597.331	431.122	1015.09	1049.76	T
J9VNM1_CRYNH	C3H1-type domain-containing protein, org=Cryptococcus neoformans var. grubii serotype A (strain H99 / ATCC 208821 / CBS 10515 / FGSC 9487)	CNAG_01130	QGEDTVPAATTSPAVTVLPAKPTVTMPTLLR	_QGEDT[Phospho (STY)]VPAATTSPAVTVLPAKPTVTM[Oxidation (M)]PTLLR_	3.3.3.3.3.3.3.3.3.3.3.3.3.3.3.3.3.3.-.3.3.3.3.3.3.2.3.3.3.3.3.3.3.3.3.3.3.3.3.3.3.3.2.2.2.2.2.2.3.2.2.3.2.2.3.2.2.2.3.2.2.3.2.3.3.3.3.3.3.3.3	538	T542	542	157.123	346.149	311.79	505.402	353.346	498.339	125.039	2.55213	24.2271	243.565	145.762	209.422	160.799	197.971	294.944	281.562	356.738	325.527	225.834	358.516	201.568	424.006	493.387	385.345	280.045	290.494	565.382	829.317	632.916	680.691	653.263	372.631	701.518	846.163	645.228	627.875	2151.98	1455.1	1483.3	1489.55	2086.97	1743.97	829.105	848.054	1040.56	746.905	1432.18	1746.2	352.012	367.717	322.161	416.371	214.716	372.426	140.917	248.512	262.79	111.59	247.024	278.447	T
J9VNM1_CRYNH	C3H1-type domain-containing protein, org=Cryptococcus neoformans var. grubii serotype A (strain H99 / ATCC 208821 / CBS 10515 / FGSC 9487)	CNAG_01130	QGEDTVPAATTSPAVTVLPAKPTVTMPTLLR	_QGEDT[Phospho (STY)]VPAATTSPAVTVLPAKPTVTM[Oxidation (M)]PTLLR_	3.3.3.3.3.3.3.3.3.3.3.3.3.3.3.3.3.3.-.3.3.3.3.3.3.2.3.3.3.3.3.3.3.3.3.3.3.3.3.3.3.3.2.2.2.2.2.2.3.2.2.3.2.2.3.2.2.2.3.2.2.3.2.3.3.3.3.3.3.3.3	538	M563	563	157.123	346.149	311.79	505.402	353.346	498.339	125.039	2.55213	24.2271	243.565	145.762	209.422	160.799	197.971	294.944	281.562	356.738	325.527	225.834	358.516	201.568	424.006	493.387	385.345	280.045	290.494	565.382	829.317	632.916	680.691	653.263	372.631	701.518	846.163	645.228	627.875	2151.98	1455.1	1483.3	1489.55	2086.97	1743.97	829.105	848.054	1040.56	746.905	1432.18	1746.2	352.012	367.717	322.161	416.371	214.716	372.426	140.917	248.512	262.79	111.59	247.024	278.447	M
J9VNM1_CRYNH	C3H1-type domain-containing protein, org=Cryptococcus neoformans var. grubii serotype A (strain H99 / ATCC 208821 / CBS 10515 / FGSC 9487)	CNAG_01130	RQSFGQGPQFGGQGK	_RQS[Phospho (STY)]FGQGPQFGGQGK_	1.1.1.1.1.1.-.-.-.1.1.1.1.1.1.1.1.1.-.-.1.1.1.1.-.1.1.1.1.1.1.1.1.1.1.1.1.1.1.1.1.1.1.1.1.1.1.1.1.1.1.1.1.1.1.1.1.1.1.1.1.1.1.1.1.1.1.1.1.1.1	371	S373	373	5401.35	4178.22	7164.34	5932.46	3862.01	5750.45	3940.85	5009.98	4173.95	2070.36	3381.59	3063.76	4160.86	7283.11	6071.63	5386.72	5215.53	5644.69	3466.25	6780.72	5481.95	6258.37	6470.94	4867.86	5209.23	5252.07	5405.73	4790.13	4561.97	4279.52	6588.4	6102.42	5282.37	6108.1	4614.85	8613.74	5999.94	12807.5	6284.64	2357.17	1970.88	5824.6	11458.1	4800.71	7722.43	8245.75	3511.34	7774.86	10634.4	7677.63	10266.3	7069.08	6170.07	4741.59	7922.02	9662.64	11794.7	10967.2	11825	8887.49	S
J9VNM1_CRYNH	C3H1-type domain-containing protein, org=Cryptococcus neoformans var. grubii serotype A (strain H99 / ATCC 208821 / CBS 10515 / FGSC 9487)	CNAG_01130	RQSFGQGPQFGGQGKPFGHGK	_RQS[Phospho (STY)]FGQGPQFGGQGKPFGHGK_	2.2.2.2.2.2.-.-.-.1.2.1.2.2.2.2.2.1.-.-.-.2.-.1.-.1.2.1.2.1.2.1.1.2.2.2.2.2.2.2.1.1.-.-.-.1.-.-.1.1.2.-.-.-.-.-.-.-.-.-.-.-.-.2.1.1.2.2.2.1.1	371	S373	373	1001.78	645.915	1885.55	1139	791.679	1098.8	1301.62	680.235	1097.16	576.581	539.451	913.813	1100.32	1652.89	1070.8	1186.77	830.246	945.948	610.741	1116.94	874.061	916.009	826.088	886.126	802.459	1110.6	825.661	912.213	913.2	762.293	743.085	941.305	1292.97	799.155	962.34	1274.67	17.2014	9.98964	305.868	2.11461	7.53766	4.81025	6.6647	7.16185	5.48997	0.993973	1.08896	16.1656	18.066	3.5179	24.4941	2.29261	6.03718	1.66958	10.5115	2.38795	20.2056	156.764	122.975	170.124	S
J9VNM1_CRYNH	C3H1-type domain-containing protein, org=Cryptococcus neoformans var. grubii serotype A (strain H99 / ATCC 208821 / CBS 10515 / FGSC 9487)	CNAG_01130	SASQPGVQR	_SAS[Phospho (STY)]QPGVQR_	1.-.-.1.1.1.-.-.-.-.1.1.1.1.1.1.1.1.-.-.-.1.-.-.-.1.-.1.1.1.1.1.1.1.1.1.1.1.1.1.1.1.-.1.-.1.-.-.-.-.1.-.-.-.-.-.-.-.-.-.-.-.-.1.1.-.1.1.1.1.1	569	S571	571	1207.76	3070.33	4068.88	2884.19	3028.31	3587.5	4.65053	3.71826	21.5624	629.538	456.48	660.023	1082.07	1585.02	1224.22	4062.56	1418.18	3353.51	1151.11	1300.69	1362.04	1029.94	1370.18	1763.37	1720.06	1452.57	4074.03	1200.26	3174.92	926.543	4931.03	4145.7	5283.02	1926.35	1994.1	1407.46	5627.35	5437.77	3184.28	9198.84	6790.72	4378.1	4863.73	5944.99	6515.34	8941.5	6040.3	9763.53	1591.44	727.057	1073.04	1908.89	2554.09	2462.12	806.388	227.578	860.69	775.142	4235.4	2682.1	S
J9VNM1_CRYNH	C3H1-type domain-containing protein, org=Cryptococcus neoformans var. grubii serotype A (strain H99 / ATCC 208821 / CBS 10515 / FGSC 9487)	CNAG_01130	SHSPAPSNVSFHGNGHPR	_SHSPAPSNVS[Phospho (STY)]FHGNGHPR_	1.1.2.1.2.2.-.1.-.-.2.2.1.2.2.2.2.2.-.-.-.1.1.-.-.2.1.2.2.2.2.2.2.2.2.1.1.2.2.2.2.2.1.1.-.1.1.-.-.-.-.1.-.-.-.-.-.-.-.-.-.-.-.2.2.-.2.2.1.1.2	587	S596	596	1017.83	1382.32	719.12	876.586	1190	930.542	14.9876	5.87546	19.284	1208.67	591.692	681.385	1044.71	1171.05	1095.95	1007.41	1052.48	1179.47	200.905	200.017	115.242	263.447	252.554	327.043	260.401	236.763	233.629	834.217	785.603	602.782	900.775	987.537	1020.54	479.289	461.703	688.674	6.19302	10.3033	32.144	71.018	23.0415	20.4038	104.384	331.329	136.472	8.38233	20.2635	9.6118	10.5981	42.4934	17.0142	5.01764	18.9714	26.3597	57.5703	50.6726	7.62287	247.701	228.621	165.396	S
J9VNM1_CRYNH	C3H1-type domain-containing protein, org=Cryptococcus neoformans var. grubii serotype A (strain H99 / ATCC 208821 / CBS 10515 / FGSC 9487)	CNAG_01130	SHSPAPSNVSFHGNGHPR	_SHSPAPS[Phospho (STY)]NVSFHGNGHPR_	1.-.1.1.1.1.-.-.-.-.1.1.1.1.1.1.1.1.-.-.-.-.1.-.-.1.1.1.1.1.1.1.1.1.1.1.1.1.1.1.1.1.-.1.-.-.-.-.-.-.-.1.1.-.-.-.-.-.-.-.-.-.-.-.1.-.1.1.-.1.1	587	S593	593	251.015	14.2513	7.24068	107.843	33.32	433.795	2.63527	13.0936	10.0029	102.964	95.0108	83.2399	135.209	419.356	347.363	289.401	371.849	444.297	1.06625	166.914	0.977479	301.275	185.487	307.669	291.04	239.346	337.131	277.819	199.098	137.306	340.759	373.033	219.624	408.812	385.118	648.31	9.66948	186.724	1.75676	64.3138	3.57482	1.31877	1.71128	6.60287	150.258	1.45627	2.14071	15.5756	4.53473	4.5162	12.3518	13.1214	14.3995	10.0541	3.31883	5.39188	2.47694	830.775	240.032	444.615	S
J9VNM1_CRYNH	C3H1-type domain-containing protein, org=Cryptococcus neoformans var. grubii serotype A (strain H99 / ATCC 208821 / CBS 10515 / FGSC 9487)	CNAG_01130	SHSPAPSNVSFHGNGHPR	_SHS[Phospho (STY)]PAPSNVSFHGNGHPR_	1.1.1.1.1.1.1.1.1.1.1.1.1.1.1.1.1.1.-.1.1.1.1.1.1.1.1.1.1.1.1.1.1.1.1.1.1.1.1.1.1.1.1.1.1.1.1.1.1.1.1.1.1.1.1.1.1.1.1.1.1.1.1.1.1.1.1.1.1.1.1	587	S589	589	3584.64	2844.81	6048.26	3838.26	2832.12	4749.92	4133.29	3799.05	4371.14	2078.59	3343.22	2346.32	4096.26	5444.34	5810.07	3915.45	3347.24	2926.22	3203.89	11451	6101.28	5083.87	5543.11	4731.72	5812.4	5561.28	4739.49	3097.67	3061.93	3037.72	5510.85	5356.43	4969.59	3957.48	3869.04	5790.45	5325.84	3596.19	3300.61	1716.9	1795.86	1874.53	1750.13	2369.34	1850.3	1460.56	1366.77	1654.96	548.412	1126.06	1574.44	769.806	817.282	933.325	802.967	1247.78	1449.71	5772.21	5395.49	3466.22	S
J9VNM1_CRYNH	C3H1-type domain-containing protein, org=Cryptococcus neoformans var. grubii serotype A (strain H99 / ATCC 208821 / CBS 10515 / FGSC 9487)	CNAG_01130	SHSPAPSNVSFHGNGHPR	_SHS[Phospho (STY)]PAPSNVS[Phospho (STY)]FHGNGHPR_	-.-.1.-.1.1.-.-.-.-.1.-.1.1.-.1.1.1.-.-.-.-.-.-.1.1.1.1.1.1.1.1.1.1.1.-.-.1.-.1.1.1.-.1.-.1.1.-.-.-.-.1.-.-.-.-.-.-.-.-.-.-.-.1.1.-.1.-.1.-.1	587	S589	589	1604.58	1690.05	1913.86	878.33	934.719	1121.43	8.68482	9.84556	19.14	830.089	600.672	752.558	1132.63	1343.25	1267.16	1092.19	864.079	905.173	1240.1	1366.23	639.344	1074.69	1038.22	976.39	1227.32	868.58	1283.72	826.027	854.79	596.826	816.095	1367.91	914.06	920.587	676.932	2139.18	167.156	153.857	111.505	7.6818	268.105	16.3074	18.4995	19.702	4.63704	16.1601	2.58523	3.06549	19.7412	14.4728	14.8873	12.0857	23.7629	10.3198	11.5365	42.7198	7.27158	1633.89	872.294	1038.38	S
J9VNM1_CRYNH	C3H1-type domain-containing protein, org=Cryptococcus neoformans var. grubii serotype A (strain H99 / ATCC 208821 / CBS 10515 / FGSC 9487)	CNAG_01130	SHSPAPSNVSFHGNGHPR	_SHS[Phospho (STY)]PAPSNVS[Phospho (STY)]FHGNGHPR_	-.-.1.-.1.1.-.-.-.-.1.-.1.1.-.1.1.1.-.-.-.-.-.-.1.1.1.1.1.1.1.1.1.1.1.-.-.1.-.1.1.1.-.1.-.1.1.-.-.-.-.1.-.-.-.-.-.-.-.-.-.-.-.1.1.-.1.-.1.-.1	587	S596	596	1604.58	1690.05	1913.86	878.33	934.719	1121.43	8.68482	9.84556	19.14	830.089	600.672	752.558	1132.63	1343.25	1267.16	1092.19	864.079	905.173	1240.1	1366.23	639.344	1074.69	1038.22	976.39	1227.32	868.58	1283.72	826.027	854.79	596.826	816.095	1367.91	914.06	920.587	676.932	2139.18	167.156	153.857	111.505	7.6818	268.105	16.3074	18.4995	19.702	4.63704	16.1601	2.58523	3.06549	19.7412	14.4728	14.8873	12.0857	23.7629	10.3198	11.5365	42.7198	7.27158	1633.89	872.294	1038.38	S
J9VNM1_CRYNH	C3H1-type domain-containing protein, org=Cryptococcus neoformans var. grubii serotype A (strain H99 / ATCC 208821 / CBS 10515 / FGSC 9487)	CNAG_01130	SHSPAPSNVSFHGNGHPR	_SHS[Phospho (STY)]PAPS[Phospho (STY)]NVSFHGNGHPR_	1.1.1.1.1.1.1.1.1.1.1.1.1.1.1.1.1.1.-.1.1.1.1.1.1.1.1.1.1.1.1.1.1.1.1.1.1.1.1.1.1.1.-.-.-.-.-.-.-.-.-.-.-.-.-.-.-.-.-.-.-.-.-.-.-.-.1.1.1.1.1	587	S589	589	243.698	249.422	434.654	248.328	222.623	381.141	3.40063	17.1142	2.08046	152.507	175.444	204.552	355.654	525.775	441.522	356.831	389.49	430.63	483.44	653.341	258.992	438.991	549.961	470.777	291.487	314.41	368.822	420.498	287.411	302.302	379.441	609.858	461.491	468.586	396.703	788.33	2.26239	147.084	3.55251	10.7979	1.64704	2.99787	1.29812	12.9502	12.9622	90.4246	87.7504	80.4798	6.09887	1.88512	8.20064	14.4786	4.26126	5.96957	12.8838	3.28209	20.2819	6.96114	2.35598	10.6635	S
J9VNM1_CRYNH	C3H1-type domain-containing protein, org=Cryptococcus neoformans var. grubii serotype A (strain H99 / ATCC 208821 / CBS 10515 / FGSC 9487)	CNAG_01130	SHSPAPSNVSFHGNGHPR	_SHS[Phospho (STY)]PAPS[Phospho (STY)]NVSFHGNGHPR_	1.1.1.1.1.1.1.1.1.1.1.1.1.1.1.1.1.1.-.1.1.1.1.1.1.1.1.1.1.1.1.1.1.1.1.1.1.1.1.1.1.1.-.-.-.-.-.-.-.-.-.-.-.-.-.-.-.-.-.-.-.-.-.-.-.-.1.1.1.1.1	587	S593	593	243.698	249.422	434.654	248.328	222.623	381.141	3.40063	17.1142	2.08046	152.507	175.444	204.552	355.654	525.775	441.522	356.831	389.49	430.63	483.44	653.341	258.992	438.991	549.961	470.777	291.487	314.41	368.822	420.498	287.411	302.302	379.441	609.858	461.491	468.586	396.703	788.33	2.26239	147.084	3.55251	10.7979	1.64704	2.99787	1.29812	12.9502	12.9622	90.4246	87.7504	80.4798	6.09887	1.88512	8.20064	14.4786	4.26126	5.96957	12.8838	3.28209	20.2819	6.96114	2.35598	10.6635	S
J9VNM1_CRYNH	C3H1-type domain-containing protein, org=Cryptococcus neoformans var. grubii serotype A (strain H99 / ATCC 208821 / CBS 10515 / FGSC 9487)	CNAG_01130	SHSPAPSNVSFHGNGHPR	_S[Phospho (STY)]HSPAPSNVSFHGNGHPR_	-.-.1.-.1.1.-.-.-.-.-.-.-.-.-.1.-.1.-.-.-.-.-.-.-.-.-.-.-.-.-.-.1.-.1.-.1.1.1.-.-.-.-.-.-.1.-.-.-.-.1.1.1.1.-.-.-.-.-.-.-.-.-.-.-.-.1.-.1.1.-	587	S587	587	2902.59	2192.34	4895.75	3028.19	2274.45	3783.57	3124.56	2982.1	3315.26	1675.06	2667.94	1795.69	3378.87	4473.36	4665.31	3272.92	2773.81	2392.88	2540.72	9069.55	4996.09	4106.68	4453.18	3833.81	4624.51	4539.14	3796.76	2517.51	2423.51	2432.13	4376.66	4315.18	4105.28	3086.11	3231.3	4684.88	4625.52	3273.82	2785.09	1528.63	1563.17	1634.31	1578.63	2363.32	1843.65	1258.26	1208.25	1442.14	538.795	1107.43	1568.57	756.964	614.46	909.008	788.273	1235.76	1433.09	4803.46	4367.46	2735.19	S
J9VNM1_CRYNH	C3H1-type domain-containing protein, org=Cryptococcus neoformans var. grubii serotype A (strain H99 / ATCC 208821 / CBS 10515 / FGSC 9487)	CNAG_01130	SHSPAPSNVSFHGNGHPR	_S[Phospho (STY)]HSPAPSNVS[Phospho (STY)]FHGNGHPR_	1.1.1.1.1.1.1.1.1.1.1.1.1.1.1.1.1.1.-.1.1.1.1.1.1.1.1.1.1.1.1.1.1.1.1.1.1.1.1.1.1.1.1.-.1.1.-.-.1.-.1.1.1.-.-.1.-.-.-.1.-.-.-.1.-.-.1.1.1.1.1	587	S587	587	1.72734	3.51895	5.95701	254.17	28.2648	1430.96	1.32126	10.4681	1.51977	7.07656	7.626	10.3277	841.528	181.715	332.549	376.736	51.0231	220.36	10142	706.985	1273.43	397.925	194.591	5.12698	181.677	1264.51	319.287	144.855	107.073	163.978	3.24545	0.812616	3.08489	433.177	537.29	75.9881	1.84393	249.324	6.45483	139.516	64.1895	53.4995	1.2512	3.1137	4.93351	14.5271	8.44848	4.75293	5.44557	9.78693	6.56412	13.7586	4.25145	9.43558	8.73195	6.72116	16.5005	2788.03	155.933	576.658	S
J9VNM1_CRYNH	C3H1-type domain-containing protein, org=Cryptococcus neoformans var. grubii serotype A (strain H99 / ATCC 208821 / CBS 10515 / FGSC 9487)	CNAG_01130	SHSPAPSNVSFHGNGHPR	_S[Phospho (STY)]HSPAPSNVS[Phospho (STY)]FHGNGHPR_	1.1.1.1.1.1.1.1.1.1.1.1.1.1.1.1.1.1.-.1.1.1.1.1.1.1.1.1.1.1.1.1.1.1.1.1.1.1.1.1.1.1.1.-.1.1.-.-.1.-.1.1.1.-.-.1.-.-.-.1.-.-.-.1.-.-.1.1.1.1.1	587	S596	596	1.72734	3.51895	5.95701	254.17	28.2648	1430.96	1.32126	10.4681	1.51977	7.07656	7.626	10.3277	841.528	181.715	332.549	376.736	51.0231	220.36	10142	706.985	1273.43	397.925	194.591	5.12698	181.677	1264.51	319.287	144.855	107.073	163.978	3.24545	0.812616	3.08489	433.177	537.29	75.9881	1.84393	249.324	6.45483	139.516	64.1895	53.4995	1.2512	3.1137	4.93351	14.5271	8.44848	4.75293	5.44557	9.78693	6.56412	13.7586	4.25145	9.43558	8.73195	6.72116	16.5005	2788.03	155.933	576.658	S
J9VNM1_CRYNH	C3H1-type domain-containing protein, org=Cryptococcus neoformans var. grubii serotype A (strain H99 / ATCC 208821 / CBS 10515 / FGSC 9487)	CNAG_01130	VHANGVASR	_VHANGVAS[Phospho (STY)]R_	-.-.-.1.1.1.-.-.-.-.-.1.-.1.1.1.-.1.-.-.-.1.-.-.-.-.-.-.-.1.-.1.1.-.1.1.1.1.-.1.-.1.-.-.-.-.-.-.-.-.-.-.-.-.-.-.-.1.-.-.-.-.-.-.-.-.-.-.-.-.-	578	S585	585	10.8472	1.19186	7.52537	103.377	248.845	26.2857	9.20272	19.1082	3.18784	6.64748	2.10342	7.45464	5.56947	2.65579	6.2373	78.0961	31.7659	11.2878	12.8766	4.01226	4.50812	3.88067	0.807201	1.09923	1.61412	9.80015	121.908	7.02015	135.739	1.02094	30.6785	16.1972	79.3461	1.98706	3.13322	3.27913	8.87931	10.5827	6.38851	170.755	8.57297	1.4354	8.68075	1.51937	90.2919	382.135	370.69	174.073	7.16805	2.63774	23.0899	6.40175	13.5585	1.52074	3.72406	5.16272	33.0614	1.02252	6.31522	2.96824	S
J9VNM1_CRYNH	C3H1-type domain-containing protein, org=Cryptococcus neoformans var. grubii serotype A (strain H99 / ATCC 208821 / CBS 10515 / FGSC 9487)	CNAG_01130	VPKPDEFPVLGTPTSEK	_VPKPDEFPVLGTPT[Phospho (STY)]SEK_	2.2.2.2.2.2.2.1.2.2.2.2.2.2.2.2.2.2.-.1.1.2.2.1.1.2.2.2.2.2.2.2.2.2.2.2.2.2.2.2.2.2.1.2.2.2.2.2.2.1.2.2.2.2.2.1.2.2.1.2.1.1.2.2.2.2.2.2.2.2.2	630	T643	643	28424.6	34757.8	24191.3	50309.4	62017.5	44542.1	15514.6	21386.1	13151.8	20302.4	15738.3	19636.5	28705.9	28660.6	24261.6	30011.2	42947.9	47294.1	6452.34	18417.9	23991.5	35026.5	43166.1	43370.2	22413	21169.4	33291.5	37416.3	33043.4	28359.4	21761.5	28566.1	26422.8	29006.3	34642.1	40495.8	53915.1	70989.7	59820.6	56600.9	75083.5	70653.1	49028.9	35436.8	47720.6	52262.6	60618.2	52419.3	41632.8	24335.8	16883.3	15772	12692.6	15487.9	9753.92	7015.74	9125.71	10527.3	16367.8	16096.8	T
J9VNM1_CRYNH	C3H1-type domain-containing protein, org=Cryptococcus neoformans var. grubii serotype A (strain H99 / ATCC 208821 / CBS 10515 / FGSC 9487)	CNAG_01130	VPKPDEFPVLGTPTSEK	_VPKPDEFPVLGT[Phospho (STY)]PTSEK_	2.2.2.2.2.2.2.2.2.2.2.2.2.2.2.2.2.2.-.2.2.2.2.2.2.2.2.2.2.2.2.2.2.2.2.2.2.2.2.2.2.2.2.2.2.2.2.2.2.2.2.2.2.2.2.2.2.2.2.2.2.2.2.2.2.2.2.2.2.2.2	630	T641	641	37679.5	47123.5	28737.2	67031.9	79682.9	59146.7	21625.3	28516.9	17213.1	27222.3	20864.3	26427.2	38267.7	38389.6	32993.1	40193.7	56851.2	62904.8	5770.56	23724.5	31663.5	45946.8	58223	57607.5	29951.6	28796.4	44713.8	50257.4	43616.8	38011.8	28198.2	37980.4	36214.5	38914.9	45912.8	53455.2	71168.2	94568.6	80807.8	69961.6	100354	93967.7	65407	50665.3	61242.5	68528.3	80429.3	70329.4	55537.4	31813.6	21960.9	21110.2	16829.6	21323.9	12488.8	8868.18	11596.2	14989.2	21681.2	21194.3	T
J9VNM1_CRYNH	C3H1-type domain-containing protein, org=Cryptococcus neoformans var. grubii serotype A (strain H99 / ATCC 208821 / CBS 10515 / FGSC 9487)	CNAG_01130	VPKPDEFPVLGTPTSEKK	_VPKPDEFPVLGTPTS[Phospho (STY)]EKK_	1.1.1.1.1.1.1.-.1.1.1.1.1.1.1.1.1.1.-.1.1.1.1.1.1.1.1.1.1.1.1.1.1.1.1.1.1.1.1.1.1.1.1.-.-.-.-.-.-.-.-.-.1.-.-.-.-.-.-.-.-.-.-.-.-.-.1.1.1.1.1	630	S644	644	1902.61	1768.07	1740.63	3771.31	4041.33	3482.18	1246.83	1493.03	1064.66	1458.39	1469.24	1502.17	2420.66	2328.64	2057.14	2929.67	3649.26	3644.61	501.03	1741.28	1737.35	2853.41	3828.23	3066.14	2096.17	1863.99	2700.59	3263.36	2675.26	2953.48	2493.41	2692.7	2511.21	2932.7	3095.53	4114.57	1742.8	5063.83	2792.2	2757.98	2148.34	3005.89	4407.87	1461.3	3273.04	5227.98	6131.74	5145.87	4153.17	871.845	867.152	1271.66	1314.48	1274.56	625.57	562.912	705.777	1500.42	3251.45	2018.87	S
J9VNM1_CRYNH	C3H1-type domain-containing protein, org=Cryptococcus neoformans var. grubii serotype A (strain H99 / ATCC 208821 / CBS 10515 / FGSC 9487)	CNAG_01130	VPKPDEFPVLGTPTSEKK	_VPKPDEFPVLGTPT[Phospho (STY)]SEKK_	1.-.-.1.1.1.1.1.-.1.1.1.1.1.-.1.1.-.-.-.-.-.-.1.-.1.1.1.1.1.1.1.1.1.1.1.1.-.1.1.1.1.1.1.1.1.1.1.1.1.1.1.1.1.-.1.1.1.1.1.-.1.1.-.1.1.1.1.1.1.1	630	T643	643	1.76782	2.85456	1.28531	91.2504	36.828	64.0297	10.9957	13.452	2.54705	1.068	1.21543	53.0229	82.7854	81.2053	42.4249	34.2154	29.154	24.5504	10.3942	3.57827	6.14444	1.3131	1.38146	38.8259	34.2563	16.6351	49.1392	58.4809	33.0855	66.4861	37.7277	86.4963	64.6498	54.1605	59.5496	65.9808	2.0925	1.89519	19.1324	2.03126	4.23009	12.2669	5.77425	15.7675	1.6549	3.80484	8.20711	10.7532	8.82909	5.03138	12.3418	41.1152	6.10992	9.46458	3.20711	2.61773	4.94459	11.2675	7.368	1.63621	T
J9VNM1_CRYNH	C3H1-type domain-containing protein, org=Cryptococcus neoformans var. grubii serotype A (strain H99 / ATCC 208821 / CBS 10515 / FGSC 9487)	CNAG_01130	VPKPDEFPVLGTPTSEKK	_VPKPDEFPVLGT[Phospho (STY)]PTSEKK_	1.1.1.1.1.1.1.1.1.1.1.1.1.1.1.1.1.1.-.1.1.1.1.1.1.1.1.1.1.1.1.1.1.1.1.1.-.1.1.1.-.1.-.-.-.-.-.-.-.-.-.-.-.-.-.-.-.-.-.-.-.-.-.-.-.-.1.1.1.1.1	630	T641	641	2418.16	2368.59	1979.57	4313.16	4340.58	3824.73	1212.31	1325.49	649.329	1574.06	1379.45	1626.37	2741.03	2340.18	2189.41	3095.03	3815.13	4217.51	562.518	1993.87	1917.23	3058.61	3994.11	3176.91	2323.6	1741.83	2941.75	3662.06	2704.42	3160.2	2621.96	2840.34	2703.48	3274.01	3208.83	4279.52	1463.17	5295.11	3609.12	2968.93	2575.96	3009.43	4207.63	1746.16	2946.6	5368.26	5923.49	5390.65	3574.29	770.019	1224.13	1339.16	1278.59	1166.23	432.445	499.471	478.053	1628.68	3525.78	2108.94	T
J9VNM1_CRYNH	C3H1-type domain-containing protein, org=Cryptococcus neoformans var. grubii serotype A (strain H99 / ATCC 208821 / CBS 10515 / FGSC 9487)	CNAG_01130	VPNVSGAR	_VPNVS[Phospho (STY)]GAR_	1.1.1.1.1.1.1.1.1.1.1.1.1.1.1.1.1.1.-.1.1.1.1.1.1.1.1.1.1.1.1.1.1.1.1.1.1.1.1.1.1.1.1.1.1.1.1.1.1.1.1.1.1.1.1.1.1.1.1.1.1.1.1.1.1.1.1.1.1.1.1	609	S613	613	191.661	1.27244	9.38561	417.108	243.793	142.32	287.903	412.218	368.642	200.559	282.988	155.5	259.737	224.81	299.927	147.41	275.145	208.461	256.761	330.502	260.056	186.43	221.207	293.305	233.99	261.141	360.9	383.52	313.828	267.771	146.803	196.091	260.694	231.674	194.796	193.932	1324.09	1067.37	1508.57	949.441	1161.48	1222.25	958.581	877.102	799.468	423.919	609.896	540.5	454.642	505.977	691.775	415.628	488.553	328.573	330.659	336.43	255.391	249.066	294.09	324.426	S
J9VNM2_CRYNH	NmrA-like domain-containing protein, org=Cryptococcus neoformans var. grubii serotype A (strain H99 / ATCC 208821 / CBS 10515 / FGSC 9487)	CNAG_04938	LASDDGEEWLLR	_LAS[Phospho (STY)]DDGEEWLLR_	1.1.1.1.2.1.1.1.1.2.2.2.1.1.1.2.2.2.1.1.1.2.1.2.1.1.2.2.1.2.2.1.1.2.2.2.2.1.1.2.2.1.1.1.1.1.1.1.1.1.1.1.2.1.1.1.1.2.2.2.1.1.1.2.2.2.1.1.2.1.1	230	S232	232	992.403	933.309	794.188	2741.05	2585.13	2738.41	1539.54	1523.74	1403.81	3505.21	2204.13	2078.44	1148.74	826.21	1123.17	3607.6	3974.43	4141.19	1070.88	1015.54	829.775	2526.56	1919.6	2413.35	859.681	926.765	780.942	1969.14	2568.12	2681.24	947.435	906.799	768.601	2320.69	2691.09	1928.79	869.42	1358.08	1051.78	3488.76	4213.98	3268.92	1304.55	1093.12	622.32	2601.84	2714.94	2245.19	1859.76	2546.36	2228.08	4657.97	5043.53	6745.43	2167.29	1645.73	1581.29	3295.78	3292.78	2993.25	S
J9VNM3_CRYNH	C2H2-type domain-containing protein, org=Cryptococcus neoformans var. grubii serotype A (strain H99 / ATCC 208821 / CBS 10515 / FGSC 9487)	CNAG_03788	AAKDEGSASETEGAAVAGEK	_AAKDEGSAS[Phospho (STY)]ETEGAAVAGEK_	2.2.2.2.2.2.2.2.2.2.2.2.2.2.2.2.2.2.-.2.2.2.2.2.2.2.2.2.2.2.2.2.2.2.2.2.2.2.2.2.2.2.1.1.2.2.1.1.2.2.2.2.2.2.2.1.2.2.2.2.2.2.2.2.2.2.2.2.2.2.2	379	S387	387	2731.8	2878.85	2445.48	1890.76	1803.04	1687.92	2334.16	2382.01	2819.92	1547.22	1374.62	1532.66	2523.9	2545.69	2240.46	1728.53	1749.24	1888.93	2557.68	2356.99	1695.23	1345.62	1333.26	1180.86	1827.8	2138.23	2119.3	1409.87	1330.23	1264.97	1666.95	1893.24	2329.67	1307.82	1493.07	1413.69	1633.72	2045.11	2733.57	1856.72	2138.31	1846.34	2886.68	3425.54	3331.31	1619.85	1421.45	1974.7	2384.2	2625.84	2566.07	1325.23	1675.3	1677.75	1954.27	1919.89	2501.01	1623.19	1713.28	2417.71	S
J9VNM3_CRYNH	C2H2-type domain-containing protein, org=Cryptococcus neoformans var. grubii serotype A (strain H99 / ATCC 208821 / CBS 10515 / FGSC 9487)	CNAG_03788	AAKDEGSASETEGAAVAGEK	_AAKDEGS[Phospho (STY)]ASETEGAAVAGEK_	2.2.2.2.2.2.2.2.2.2.2.2.2.2.2.2.2.2.-.2.2.2.2.2.2.2.2.2.2.2.2.2.2.2.2.2.2.2.2.2.2.2.1.2.2.2.1.1.2.2.2.2.2.2.2.2.2.2.2.2.2.2.2.2.2.2.2.2.2.2.2	379	S385	385	2807.04	2923.29	2468.18	1949.82	1835.07	1733.14	2353.2	2473.91	2906.52	1587.25	1424.92	1521.7	2571.59	2548.37	2258.93	1722.95	1779.79	1940.47	2553.3	2330.87	1754.26	1369.41	1341.63	1186.28	1828.55	2189.64	2128.23	1431.59	1359.64	1277.61	1712.77	1932.36	2359.75	1351.88	1511.45	1434.42	1752.22	2191.44	2479.87	1830.62	2190.67	1850.6	2932.05	3460.91	3345.07	1596.78	1428.12	1962.75	2396.36	2538.99	2523.93	1348.35	1742.31	1699.99	2059.02	1990.12	2698.53	1671.95	1740.28	2456.98	S
J9VNM3_CRYNH	C2H2-type domain-containing protein, org=Cryptococcus neoformans var. grubii serotype A (strain H99 / ATCC 208821 / CBS 10515 / FGSC 9487)	CNAG_03788	AAKDEGSASETEGAAVAGEK	_AAKDEGS[Phospho (STY)]AS[Phospho (STY)]ETEGAAVAGEK_	1.1.1.1.1.1.-.-.-.1.-.1.1.1.1.1.1.1.-.-.-.1.1.1.-.1.1.1.1.1.-.1.1.1.1.1.1.1.1.1.-.1.-.-.-.-.-.1.1.-.-.1.-.-.-.-.-.-.-.-.-.-.-.1.1.1.1.-.1.1.1	379	S385	385	164.97	142.084	452.012	204.282	186.4	187.164	15.2344	1.55469	18.416	146.717	115.497	131.812	200.902	304.262	122.126	297.973	415.814	398.354	94.2723	213.28	48.2537	62.478	237.896	168.961	272.421	203.496	427.848	384.979	197.867	262.179	262.931	217.674	404.519	214.029	320.008	460.081	2.28177	6.74483	1.91505	15.432	14.7991	100.028	224.563	4.54462	2.61572	53.7043	11.0887	13.502	15.6419	12.2738	19.7673	3.18507	1.89109	13.2322	4.00751	3.21805	28.9369	103.331	106.144	68.7765	S
J9VNM3_CRYNH	C2H2-type domain-containing protein, org=Cryptococcus neoformans var. grubii serotype A (strain H99 / ATCC 208821 / CBS 10515 / FGSC 9487)	CNAG_03788	AAKDEGSASETEGAAVAGEK	_AAKDEGS[Phospho (STY)]AS[Phospho (STY)]ETEGAAVAGEK_	1.1.1.1.1.1.-.-.-.1.-.1.1.1.1.1.1.1.-.-.-.1.1.1.-.1.1.1.1.1.-.1.1.1.1.1.1.1.1.1.-.1.-.-.-.-.-.1.1.-.-.1.-.-.-.-.-.-.-.-.-.-.-.1.1.1.1.-.1.1.1	379	S387	387	164.97	142.084	452.012	204.282	186.4	187.164	15.2344	1.55469	18.416	146.717	115.497	131.812	200.902	304.262	122.126	297.973	415.814	398.354	94.2723	213.28	48.2537	62.478	237.896	168.961	272.421	203.496	427.848	384.979	197.867	262.179	262.931	217.674	404.519	214.029	320.008	460.081	2.28177	6.74483	1.91505	15.432	14.7991	100.028	224.563	4.54462	2.61572	53.7043	11.0887	13.502	15.6419	12.2738	19.7673	3.18507	1.89109	13.2322	4.00751	3.21805	28.9369	103.331	106.144	68.7765	S
J9VNM3_CRYNH	C2H2-type domain-containing protein, org=Cryptococcus neoformans var. grubii serotype A (strain H99 / ATCC 208821 / CBS 10515 / FGSC 9487)	CNAG_03788	DEGSASETEGAAVAGEK	_DEGS[Phospho (STY)]ASETEGAAVAGEK_	-.1.1.1.1.1.-.-.-.1.-.1.1.1.1.1.1.1.-.-.-.1.1.-.-.1.1.1.1.1.1.1.1.-.1.1.1.1.1.1.1.1.-.-.-.-.-.1.-.-.-.1.1.-.-.-.-.-.1.-.-.-.-.1.1.1.1.1.1.1.1	382	S385	385	125.717	150.466	105.387	135.71	142.985	119.462	1.19469	19.411	22.5848	70.7835	61.2063	64.6316	140.138	125.651	86.9029	117.886	149.999	114.46	106.83	104.743	77.7396	111.796	67.3818	92.8642	103.125	128.355	182.691	140.608	96.7267	115.379	135.602	73.7765	141.629	106.576	80.0473	147.093	13.4747	1.46148	6.53568	17.0505	2.18605	35.4201	8.00936	10.7403	9.13202	54.4018	32.0703	75.0105	22.8856	23.8712	9.46573	1.34062	31.7461	1.35265	4.7412	2.91508	13.4726	173.66	106.392	115.132	S
J9VNM3_CRYNH	C2H2-type domain-containing protein, org=Cryptococcus neoformans var. grubii serotype A (strain H99 / ATCC 208821 / CBS 10515 / FGSC 9487)	CNAG_03788	IAALNAAQGVNNSPR	_IAALNAAQGVNNS[Phospho (STY)]PR_	1.2.2.2.2.2.-.2.1.2.2.2.2.1.1.2.2.2.-.1.-.2.-.2.1.2.1.1.2.2.1.2.2.2.2.2.2.2.2.2.2.2.2.2.2.2.2.2.2.2.2.2.2.2.-.-.-.1.2.1.-.-.-.1.1.2.2.2.2.2.2	218	S230	230	807.962	852.162	752.231	770.853	738.661	731.806	645.587	852.095	748.105	756.087	762.955	458.514	262.464	234.373	278.53	989.83	765.318	649.813	835.209	747.429	803.837	567.169	655.494	633.32	526.807	658.823	566.242	995.34	708.037	896.438	776.703	559.571	645.053	647.882	804.567	1237.21	2515.59	1528.28	1832.18	2534.19	2711.27	2781.94	901.746	1871.88	917.37	1352.67	1775.5	1824.26	31.4206	21.1774	20.1823	570.382	667.257	278.55	13.0025	48.7868	32.859	277.577	199.571	382.922	S
J9VNM5_CRYNH	Uncharacterized protein, org=Cryptococcus neoformans var. grubii serotype A (strain H99 / ATCC 208821 / CBS 10515 / FGSC 9487)	CNAG_05749	ANPASSEDSLACNQTDHSGPSR	_ANPASSEDSLAC[Carbamidomethyl (C)]NQT[Phospho (STY)]DHSGPSR_	1.1.1.1.1.1.-.1.1.1.1.1.1.1.1.1.1.1.-.-.-.1.1.1.1.1.1.1.1.1.1.1.1.1.1.1.1.1.1.1.1.1.-.1.1.1.1.1.1.1.1.1.1.1.-.-.-.1.1.1.-.-.-.1.1.1.1.1.-.1.1	189	C200	200	448.803	496.423	460.723	594.883	447.149	406.369	441.468	520.039	404.159	547.236	410.771	345.292	583.578	488.529	622.458	708.693	859.928	774.29	504.049	598.766	416.897	496.099	504.958	78.8522	492.683	549.283	564.717	603.516	610.964	669.755	540.819	454.9	696.549	664.604	508.543	595.998	1124.5	977.501	1107.75	1168.22	1558.7	975.637	916.193	1288.85	1464.27	1041.31	1193.78	808.947	11.1738	12.0453	18.7569	844.702	785.992	654.561	22.7983	12.068	11.9606	578.492	508.332	408.945	C
J9VNM5_CRYNH	Uncharacterized protein, org=Cryptococcus neoformans var. grubii serotype A (strain H99 / ATCC 208821 / CBS 10515 / FGSC 9487)	CNAG_05749	ANPASSEDSLACNQTDHSGPSR	_ANPASSEDSLAC[Carbamidomethyl (C)]NQT[Phospho (STY)]DHSGPSR_	1.1.1.1.1.1.-.1.1.1.1.1.1.1.1.1.1.1.-.-.-.1.1.1.1.1.1.1.1.1.1.1.1.1.1.1.1.1.1.1.1.1.-.1.1.1.1.1.1.1.1.1.1.1.-.-.-.1.1.1.-.-.-.1.1.1.1.1.-.1.1	189	T203	203	448.803	496.423	460.723	594.883	447.149	406.369	441.468	520.039	404.159	547.236	410.771	345.292	583.578	488.529	622.458	708.693	859.928	774.29	504.049	598.766	416.897	496.099	504.958	78.8522	492.683	549.283	564.717	603.516	610.964	669.755	540.819	454.9	696.549	664.604	508.543	595.998	1124.5	977.501	1107.75	1168.22	1558.7	975.637	916.193	1288.85	1464.27	1041.31	1193.78	808.947	11.1738	12.0453	18.7569	844.702	785.992	654.561	22.7983	12.068	11.9606	578.492	508.332	408.945	T
J9VNM5_CRYNH	Uncharacterized protein, org=Cryptococcus neoformans var. grubii serotype A (strain H99 / ATCC 208821 / CBS 10515 / FGSC 9487)	CNAG_05749	ANPASSEDSLACNQTDHSGPSR	_ANPASSEDS[Phospho (STY)]LAC[Carbamidomethyl (C)]NQTDHSGPSR_	1.-.1.1.1.1.-.-.-.1.1.1.1.1.1.1.1.1.-.-.-.1.1.1.1.1.1.1.1.1.1.1.1.1.1.1.1.1.1.1.1.1.-.-.1.1.1.1.1.1.-.1.1.1.-.1.-.1.1.1.-.-.-.1.1.1.1.1.-.1.1	189	S197	197	448.826	487.659	460.73	594.882	447.133	406.404	2.94896	3.21088	10.2243	547.251	410.778	345.214	583.563	488.53	622.446	708.694	859.926	774.29	504.151	508.038	416.894	496.097	504.98	368.467	492.658	549.275	564.714	603.539	610.97	669.747	540.829	454.887	696.546	664.612	508.549	595.989	9.90177	1.53201	2.96702	1168.17	1558.95	975.572	916.127	1288.77	1397.01	1041.28	1193.74	816.757	12.3594	5.34352	6.7943	844.695	850.368	654.601	11.9449	2.0627	3.83576	578.508	490.17	408.934	S
J9VNM5_CRYNH	Uncharacterized protein, org=Cryptococcus neoformans var. grubii serotype A (strain H99 / ATCC 208821 / CBS 10515 / FGSC 9487)	CNAG_05749	ANPASSEDSLACNQTDHSGPSR	_ANPASSEDS[Phospho (STY)]LAC[Carbamidomethyl (C)]NQTDHSGPSR_	1.-.1.1.1.1.-.-.-.1.1.1.1.1.1.1.1.1.-.-.-.1.1.1.1.1.1.1.1.1.1.1.1.1.1.1.1.1.1.1.1.1.-.-.1.1.1.1.1.1.-.1.1.1.-.1.-.1.1.1.-.-.-.1.1.1.1.1.-.1.1	189	C200	200	448.826	487.659	460.73	594.882	447.133	406.404	2.94896	3.21088	10.2243	547.251	410.778	345.214	583.563	488.53	622.446	708.694	859.926	774.29	504.151	508.038	416.894	496.097	504.98	368.467	492.658	549.275	564.714	603.539	610.97	669.747	540.829	454.887	696.546	664.612	508.549	595.989	9.90177	1.53201	2.96702	1168.17	1558.95	975.572	916.127	1288.77	1397.01	1041.28	1193.74	816.757	12.3594	5.34352	6.7943	844.695	850.368	654.601	11.9449	2.0627	3.83576	578.508	490.17	408.934	C
J9VNM5_CRYNH	Uncharacterized protein, org=Cryptococcus neoformans var. grubii serotype A (strain H99 / ATCC 208821 / CBS 10515 / FGSC 9487)	CNAG_05749	ANPASSEDSLACNQTDHSGPSR	_ANPAS[Phospho (STY)]SEDSLAC[Carbamidomethyl (C)]NQTDHSGPSR_	1.1.1.-.1.-.1.1.-.1.1.1.1.1.1.1.1.1.-.-.1.1.1.1.-.1.1.-.-.1.1.1.1.1.1.1.1.1.-.-.-.1.-.1.-.-.-.-.1.-.-.1.-.1.-.-.-.1.-.-.-.-.-.-.1.1.1.1.-.1.1	189	S193	193	574.912	508.019	292.097	3.10285	10.6567	12.657	317.072	374.658	382.383	392.319	159.823	300.906	325.045	419.166	339.319	291.917	266.109	183.311	339.465	516.778	331.31	0.802405	2.15725	2.28366	405.709	356.62	399.138	212.848	242.916	229.614	319.566	299.289	247.847	7.27911	3.28405	167.929	2.97751	171.438	18.5909	16.9266	2.1769	9.24768	1.40577	2.70082	16.2737	152.661	211.168	142.794	20.2072	28.1716	5.60443	1.31172	1.42658	2.75415	16.7075	3.64975	3.22255	260.082	221.916	237.188	S
J9VNM5_CRYNH	Uncharacterized protein, org=Cryptococcus neoformans var. grubii serotype A (strain H99 / ATCC 208821 / CBS 10515 / FGSC 9487)	CNAG_05749	ANPASSEDSLACNQTDHSGPSR	_ANPAS[Phospho (STY)]SEDSLAC[Carbamidomethyl (C)]NQTDHSGPSR_	1.1.1.-.1.-.1.1.-.1.1.1.1.1.1.1.1.1.-.-.1.1.1.1.-.1.1.-.-.1.1.1.1.1.1.1.1.1.-.-.-.1.-.1.-.-.-.-.1.-.-.1.-.1.-.-.-.1.-.-.-.-.-.-.1.1.1.1.-.1.1	189	C200	200	574.912	508.019	292.097	3.10285	10.6567	12.657	317.072	374.658	382.383	392.319	159.823	300.906	325.045	419.166	339.319	291.917	266.109	183.311	339.465	516.778	331.31	0.802405	2.15725	2.28366	405.709	356.62	399.138	212.848	242.916	229.614	319.566	299.289	247.847	7.27911	3.28405	167.929	2.97751	171.438	18.5909	16.9266	2.1769	9.24768	1.40577	2.70082	16.2737	152.661	211.168	142.794	20.2072	28.1716	5.60443	1.31172	1.42658	2.75415	16.7075	3.64975	3.22255	260.082	221.916	237.188	C
J9VNM5_CRYNH	Uncharacterized protein, org=Cryptococcus neoformans var. grubii serotype A (strain H99 / ATCC 208821 / CBS 10515 / FGSC 9487)	CNAG_05749	ESEEGAEGSDAEEEFVPTPLPQNLK	_ESEEGAEGSDAEEEFVPT[Phospho (STY)]PLPQNLK_	-.-.-.1.1.1.1.-.-.1.1.1.1.1.1.1.1.1.-.-.-.1.1.1.1.1.1.1.1.1.1.1.1.1.1.1.1.1.1.1.1.1.-.-.-.-.-.-.-.-.-.-.-.-.-.-.-.-.-.-.-.-.-.1.1.1.1.1.1.1.1	279	T296	296	6.13812	8.62261	4.47976	414.743	577.086	477.154	132.026	2.20706	1.83791	241.616	292.062	231.626	255.157	318.328	786.631	362.048	523.365	574.698	223.544	287.206	306.518	388.772	222.99	354.703	291.74	252.438	591.57	427.72	587.227	510.689	412.761	541.681	462.234	520.207	497.628	314.306	8.97625	2.01998	2.15745	1.51775	4.53567	1.67633	2.52575	2.33273	5.57918	7.14996	13.2715	2.2277	8.89572	8.85621	3.95371	17.453	13.8503	4.0013	2.31136	28.7224	18.4332	117.676	455.441	149.8	T
J9VNM5_CRYNH	Uncharacterized protein, org=Cryptococcus neoformans var. grubii serotype A (strain H99 / ATCC 208821 / CBS 10515 / FGSC 9487)	CNAG_05749	ESEEGAEGSDAEEEFVPTPLPQNLK	_ESEEGAEGS[Phospho (STY)]DAEEEFVPTPLPQNLK_	1.1.1.1.1.1.1.1.1.1.1.1.1.1.1.1.1.1.-.1.1.1.1.1.1.1.1.1.1.1.1.1.1.1.1.1.1.1.1.1.1.1.-.-.-.-.-.-.-.-.1.-.-.-.-.-.-.-.-.-.-.-.-.1.1.1.1.1.1.1.1	279	S287	287	577.796	793.291	388.174	772.491	854.816	615.932	127.339	210.689	224.679	297.517	551.289	339.797	530.801	590.395	995.05	592.437	909.04	923.2	282.453	541.834	524.749	593.067	479.403	568.203	417.343	453.258	1016.39	685.947	796.339	712.45	779.959	930.924	886.908	749.212	811.938	545.803	2.30741	9.7949	20.838	1.97374	2.59399	6.10802	1.62171	20.8975	134.952	1.75856	2.14669	4.04241	5.1219	8.80049	3.143	21.2443	11.5526	8.71079	28.5501	6.91582	30.9438	199.029	499.065	231.072	S
J9VNM5_CRYNH	Uncharacterized protein, org=Cryptococcus neoformans var. grubii serotype A (strain H99 / ATCC 208821 / CBS 10515 / FGSC 9487)	CNAG_05749	ESEEGAEGSDAEEEFVPTPLPQNLK	_ES[Phospho (STY)]EEGAEGSDAEEEFVPTPLPQNLK_	1.1.1.1.1.1.1.1.1.1.1.1.1.1.1.1.1.1.-.1.1.1.1.1.1.1.1.1.1.1.1.1.1.1.1.1.1.1.1.1.1.1.1.-.-.1.-.-.-.-.-.-.-.-.-.-.-.-.-.-.-.-.-.1.1.1.1.1.1.1.1	279	S280	280	577.796	793.291	388.174	772.491	854.816	615.932	127.339	210.689	224.657	297.517	560.362	377.96	530.801	590.395	995.05	592.437	909.04	905.49	282.532	541.834	524.747	593.053	479.403	568.203	417.343	453.258	1016.39	683.214	796.339	712.44	779.959	930.924	886.908	749.212	811.938	559.375	126.085	5.73781	7.73455	112.742	4.64598	1.77353	5.30832	13.3021	20.6173	2.06665	1.56318	1.59514	8.26302	7.81107	10.6362	1.26843	1.23091	11.804	4.73301	25.553	2.32035	199.02	499.074	231.072	S
J9VNM5_CRYNH	Uncharacterized protein, org=Cryptococcus neoformans var. grubii serotype A (strain H99 / ATCC 208821 / CBS 10515 / FGSC 9487)	CNAG_05749	SAEKNDESITQVSK	_S[Phospho (STY)]AEKNDESITQVSK_	1.1.1.1.1.1.1.1.-.1.-.1.1.1.1.1.1.1.-.1.-.1.1.1.1.1.1.1.1.1.1.1.1.1.1.1.1.1.1.1.1.1.-.1.-.-.-.-.1.1.-.1.1.1.1.1.1.-.1.1.-.-.-.1.1.1.1.1.1.-.1	145	S145	145	153.108	119.192	74.2634	44.1968	63.754	41.0396	105.857	13.1846	16.4417	71.3651	48.3201	47.9648	119.529	81.5604	68.697	105.048	42.0754	52.8028	98.0619	30.4751	70.6632	49.7918	41.6468	32.9758	122.797	99.0937	60.1767	66.5182	45.6913	51.5065	116.968	20.1952	87.7927	59.6687	49.9641	43.8945	55.858	79.4502	82.2005	10.7742	9.95344	11.1643	5.54789	101.078	13.1609	127.327	87.4834	61.4242	28.1329	184.061	6.78591	40.3343	27.859	28.1609	7.85494	8.85669	10.2342	15.1845	49.0981	1.65024	S
J9VNM5_CRYNH	Uncharacterized protein, org=Cryptococcus neoformans var. grubii serotype A (strain H99 / ATCC 208821 / CBS 10515 / FGSC 9487)	CNAG_05749	SGSQETAVSGAASK	_SGSQET[Phospho (STY)]AVSGAASK_	1.1.1.1.1.1.1.1.1.1.1.1.1.1.1.1.1.1.-.1.1.1.1.1.1.1.1.1.1.1.1.1.1.1.1.1.1.1.1.1.1.1.-.1.-.-.-.-.-.-.1.1.-.1.1.1.1.-.1.1.-.1.1.1.1.1.1.-.1.1.1	612	T617	617	1027.58	669.318	886.598	619.653	754.237	566.599	1101.61	821.437	913.204	762.479	564.712	468.902	709.968	744.297	790.62	651.246	615.877	591.629	1395.62	348.957	889.46	548.135	480.371	517.9	787.792	856.683	815.756	394.702	530.022	535.854	716.636	981.247	1015.33	683.641	737.899	446.209	4.67757	17.0635	7.60669	1.95355	5.01953	3.22497	616.564	717.764	575.868	482.773	397.914	537.537	201.461	498.918	611.182	276.29	252.228	491.634	2.49728	22.5407	14.5189	847.725	838.33	652.61	T
J9VNM5_CRYNH	Uncharacterized protein, org=Cryptococcus neoformans var. grubii serotype A (strain H99 / ATCC 208821 / CBS 10515 / FGSC 9487)	CNAG_05749	SGSQETAVSGAASK	_SGS[Phospho (STY)]QETAVSGAASK_	1.-.1.1.-.1.1.-.-.1.1.1.1.1.1.1.1.1.-.1.1.-.1.1.1.1.1.1.1.1.1.1.1.1.1.1.1.1.1.1.1.1.-.1.1.-.-.-.-.1.-.1.-.1.-.1.-.1.1.1.-.-.-.-.1.-.1.1.1.-.1	612	S614	614	896.015	699.887	910.706	547.933	697.953	520.883	1232.2	765.259	1025.06	736.494	363.123	449.908	635.379	796.738	822.072	613.933	589.103	572.175	1397.91	293.38	940.437	453.95	474.937	532.053	817.001	816.661	779.194	380.647	486.204	543.381	720.604	957.326	999.515	672.12	728.979	448.429	7.49222	3.01405	5.77812	3.71087	1.8931	1.74434	2.28802	10.3043	14.0192	490.576	440.486	537.573	284.81	630.334	575.324	271.665	224.71	460.279	657.793	792.892	650.07	770.271	805.825	625.643	S
J9VNM5_CRYNH	Uncharacterized protein, org=Cryptococcus neoformans var. grubii serotype A (strain H99 / ATCC 208821 / CBS 10515 / FGSC 9487)	CNAG_05749	SGSQETAVSGAASK	_S[Phospho (STY)]GSQETAVSGAASK_	1.1.1.1.1.1.1.1.1.1.1.1.1.1.1.1.1.1.-.1.1.1.1.1.1.1.1.1.1.1.1.1.1.1.1.1.1.1.1.1.1.1.-.1.-.1.-.-.-.1.-.1.1.1.1.1.1.-.-.1.1.1.-.1.1.1.1.1.1.1.1	612	S612	612	1027.62	669.341	884.983	619.659	754.262	566.599	1114.76	818.059	1041.12	763.808	307.919	468.912	718.878	744.309	790.604	649.829	615.88	591.648	1395.55	348.949	889.184	502.695	478.655	513.196	792.369	856.71	816	394.673	529.834	535.854	716.306	981.235	1007.12	685.414	717.688	446.205	3.42046	4.11364	9.13665	11.9491	3.21759	1.78928	15.2045	2.99709	5.71621	481.339	397.936	537.578	201.642	505.296	611.232	2.60361	9.83111	1.44328	239.665	605.285	489.393	848.099	838.352	652.628	S
J9VNM5_CRYNH	Uncharacterized protein, org=Cryptococcus neoformans var. grubii serotype A (strain H99 / ATCC 208821 / CBS 10515 / FGSC 9487)	CNAG_05749	TLVSSPTK	_TLVSSPT[Phospho (STY)]K_	1.1.1.1.1.1.1.-.-.1.1.1.-.-.-.1.-.1.-.-.-.1.-.1.1.1.1.-.1.1.1.-.1.1.1.1.1.1.-.-.-.1.-.-.-.-.-.-.-.-.-.-.-.-.-.-.-.-.-.-.-.-.-.1.1.-.1.1.-.1.1	64	T70	70	1.04588	2.09912	12.4457	1.58468	39.1656	3.25144	1.76709	1.80083	8.23102	0.935567	0.793884	13.3731	1.15314	1.08028	2.47695	12.4769	7.06993	10.1938	7.07459	6.5688	1.6864	11.3078	7.37619	0.998424	1.71899	2.93253	19.7801	3.00979	2.49474	2.20725	7.33039	5.15722	4.85208	15.9896	42.4499	19.6417	19.1161	4.32645	6.36137	2.43395	2.67935	5.57619	3.54645	11.687	5.29828	3.35724	2.74487	4.57776	11.6379	3.01233	11.3846	4.41591	2.34673	3.70289	4.22949	27.7752	10.5188	9.47445	4.05141	9.22813	T
J9VNM5_CRYNH	Uncharacterized protein, org=Cryptococcus neoformans var. grubii serotype A (strain H99 / ATCC 208821 / CBS 10515 / FGSC 9487)	CNAG_05749	TLVSSPTKR	_TLVSSPT[Phospho (STY)]KR_	-.-.-.-.1.-.-.-.-.-.-.-.-.-.-.-.-.-.-.-.-.1.1.1.-.-.-.-.1.-.1.-.1.-.-.-.1.-.-.1.1.1.-.-.-.-.-.-.-.-.-.-.-.-.-.-.-.-.-.-.-.-.-.1.1.1.-.1.-.1.1	64	T70	70	157.577	178.959	55.9812	59.1847	97.774	163.104	134.09	2.29881	8.8048	177.62	159.224	132.931	3.62958	1.92934	1.97737	139.864	81.7514	61.0811	119.379	122.707	128.1	57.7677	54.2315	104.313	136.863	160.136	159.36	91.754	82.2808	54.9195	129.457	206.428	230.637	4.48821	10.6611	73.3731	6.07262	10.2273	20.106	5.85942	1.54406	1.30342	8.00795	2.59235	2.64052	14.2746	2.86373	1.29634	9.27228	3.59499	6.49971	2.87431	2.37766	2.44118	9.80681	6.21567	17.9042	228.999	249.694	289.93	T
J9VNM5_CRYNH	Uncharacterized protein, org=Cryptococcus neoformans var. grubii serotype A (strain H99 / ATCC 208821 / CBS 10515 / FGSC 9487)	CNAG_05749	TLVSSPTKR	_TLVSS[Phospho (STY)]PTKR_	1.1.1.1.-.-.1.-.-.1.1.1.-.-.1.1.1.-.-.-.-.1.-.1.1.1.1.-.1.1.1.-.1.1.1.1.1.1.1.1.-.1.-.-.-.-.-.-.-.-.-.-.-.-.-.-.-.-.-.-.-.-.-.1.1.1.1.1.1.1.-	64	S68	68	250.741	226.125	81.5517	113.413	2.03311	4.53105	154.054	2.08023	9.91873	199.963	179.915	129.796	3.51653	4.7889	143.221	145.809	107.76	120.904	194.031	154.12	134.712	123.934	72.4705	115.121	214.507	194.635	176.704	116.695	157.495	68.162	164.997	237.232	137.444	120.186	85.1064	100.085	2.47161	16.9373	4.26204	17.3718	8.08185	3.12294	1.77764	3.3741	1.28126	1.1022	1.33136	17.4361	2.72746	10.0372	3.36443	15.3135	8.54619	15.9331	10.3655	8.51364	27.2427	305.472	285.346	119.203	S
J9VNM5_CRYNH	Uncharacterized protein, org=Cryptococcus neoformans var. grubii serotype A (strain H99 / ATCC 208821 / CBS 10515 / FGSC 9487)	CNAG_05749	VPENEQADKTLVSSPTK	_VPENEQADKTLVSSPT[Phospho (STY)]K_	1.1.1.1.1.1.1.1.1.1.1.1.1.1.1.1.1.1.-.1.1.1.1.1.1.1.1.1.1.1.1.1.1.1.1.1.1.1.1.1.1.1.1.1.1.1.1.1.1.1.1.1.1.1.1.1.1.1.1.1.1.1.1.1.1.1.1.1.1.1.1	55	T70	70	947.175	946.391	929.737	695.171	724.748	470.152	1289.5	948.69	1462.78	883.004	827.531	942.304	1136.18	791.016	455.544	758.246	710.229	493.01	520.455	607.235	717.512	452.841	462.419	397.7	628.141	588.829	458.571	582.584	673.821	457.572	498.739	417.82	711.741	439.803	297.684	405.707	1851.99	1301.14	1885.94	1052.4	1582.47	1871.45	1541.6	3083.85	1765.18	1137.76	1048.52	1309.1	7.38685	14.8769	3.27502	1581.76	1572.45	816.99	2481.45	2261.13	2129.86	703.769	830.372	641.88	T
J9VNM5_CRYNH	Uncharacterized protein, org=Cryptococcus neoformans var. grubii serotype A (strain H99 / ATCC 208821 / CBS 10515 / FGSC 9487)	CNAG_05749	VPENEQADKTLVSSPTK	_VPENEQADKTLVSS[Phospho (STY)]PTK_	1.1.1.1.1.1.1.1.-.1.1.1.1.1.1.1.1.1.-.-.1.1.1.1.1.1.1.1.1.1.1.1.1.1.1.1.1.1.1.1.1.1.-.1.1.1.1.1.1.1.1.1.1.1.-.-.1.1.1.1.1.1.1.1.-.1.1.1.1.1.1	55	S68	68	800.977	904.656	902.476	618.43	670.351	414.218	1103.92	842.054	1288.87	864.895	826.895	730.022	1108.99	748.301	519.29	718.017	591.292	510.465	773.404	534.89	714.646	306.098	443.878	355.764	589.556	700.582	467.055	572.718	634.754	464.004	448.759	453.164	664.617	435.454	336.737	370.063	1458.42	1310.54	1870.62	932.394	1502.43	1758.33	1767.13	3081.47	1787.03	933.499	903.269	1297.15	2329.13	2182.14	1791.77	1610.73	1538.31	945.758	2297.02	2563.81	2279.22	687.947	723.266	620.393	S
J9VNM5_CRYNH	Uncharacterized protein, org=Cryptococcus neoformans var. grubii serotype A (strain H99 / ATCC 208821 / CBS 10515 / FGSC 9487)	CNAG_05749	VPENEQADKTLVSSPTK	_VPENEQADKTLVS[Phospho (STY)]SPTK_	1.1.1.1.1.1.1.1.1.1.1.1.1.1.1.1.1.1.-.1.1.1.1.1.1.1.1.1.1.1.1.1.1.1.1.1.1.1.1.1.1.1.1.1.1.1.1.1.1.1.1.1.1.1.1.1.1.1.1.1.1.1.1.1.1.1.1.1.1.1.1	55	S67	67	805.003	730.932	902.485	618.425	670.353	396.497	1103.9	842.031	1288.95	864.896	843.2	730.035	1108.98	748.335	417.17	832.192	591.269	425.224	533.876	534.874	714.643	393.55	443.917	355.77	773.835	700.579	467.061	637.422	634.746	494.832	448.751	453.177	640.64	414.397	327.076	374.995	2340.86	1328.61	1850.9	1036.46	1502.1	1805.18	1512.97	3081.56	1787.06	933.45	1004.8	1290.31	2329.17	1379.67	1791.99	1610.78	1538.34	873.653	2330.9	2675.26	2279.11	687.921	598.945	529.674	S
J9VNM5_CRYNH	Uncharacterized protein, org=Cryptococcus neoformans var. grubii serotype A (strain H99 / ATCC 208821 / CBS 10515 / FGSC 9487)	CNAG_05749	VPENEQADKTLVSSPTKR	_VPENEQADKTLVSSPT[Phospho (STY)]KR_	1.1.1.1.1.1.1.1.1.1.1.1.1.1.1.1.1.1.-.1.1.1.1.1.-.1.1.1.1.1.1.1.1.1.1.1.1.1.1.1.1.1.1.1.1.1.1.1.1.1.1.1.1.1.1.-.1.1.1.1.1.1.1.1.-.1.1.1.1.1.1	55	T70	70	4274.24	4319.67	3828.61	3393.09	3719.77	2984.52	5575.9	5652.15	5603.02	4931.6	4249.19	4650.53	5358.61	4001	3015.66	3382.41	2780.65	3266.83	3500.11	2820.56	3707.52	2280.34	1930.63	2737.97	4125.67	4318.56	3247.38	3552.07	3054.11	3215.44	3559.57	3145.27	3431.76	2572.63	2148.09	2142.88	2555.27	4602.22	3946.07	2675.92	4015.64	4485.44	4904.83	5389.34	5251.83	3120.89	2747.48	3469.13	7981.84	8215.55	7282.74	6206.68	5525.95	3651.83	10426.6	7969.69	9697.18	3517.87	2613.08	4018.2	T
J9VNM5_CRYNH	Uncharacterized protein, org=Cryptococcus neoformans var. grubii serotype A (strain H99 / ATCC 208821 / CBS 10515 / FGSC 9487)	CNAG_05749	VPENEQADKTLVSSPTKR	_VPENEQADKTLVSS[Phospho (STY)]PTKR_	1.1.1.1.1.1.1.1.1.1.1.1.1.1.1.1.1.1.-.1.1.1.1.1.1.1.1.1.1.1.1.1.1.1.1.1.1.1.1.1.1.1.-.1.1.1.1.1.1.1.1.1.1.1.1.1.1.1.1.1.1.-.1.1.1.1.1.1.1.1.1	55	S68	68	4859.15	4762.67	3822.32	3553.91	3813.43	3027.06	5813.68	5834.49	6752.73	5189.6	4798.21	4971.84	5071.88	3690.64	3114.29	3474.69	2816.08	3372.63	3435.51	3121.76	3783.13	2020.71	2164.46	2556.64	4172.05	4272.73	3105.37	3633.18	3148.09	3058.63	3571.26	2923	3520.53	2729.51	2666.55	2262.81	2577.64	4652.53	4168.92	3025.9	4086.45	4123.49	4891.99	5787.25	5126.49	3667.74	2894.67	3422.58	8059.92	8387.99	7087.76	6021.58	5370.36	3619.92	9995.36	7235.95	9923.93	3657.66	2839.55	4277.94	S
J9VNM5_CRYNH	Uncharacterized protein, org=Cryptococcus neoformans var. grubii serotype A (strain H99 / ATCC 208821 / CBS 10515 / FGSC 9487)	CNAG_05749	YGDISDTEVDEVLVPELLR	_YGDIS[Phospho (STY)]DTEVDEVLVPELLR_	-.-.1.-.1.1.-.-.-.1.1.-.-.1.-.-.-.1.-.-.-.1.-.1.-.-.-.-.-.1.-.-.-.-.-.1.-.-.-.1.1.1.-.-.-.-.1.-.-.-.-.-.1.-.-.-.-.-.1.-.-.-.-.-.1.1.1.-.-.-.1	476	S480	480	3.08035	2.6722	7.31926	38.1887	29.3001	43.8074	1.87091	1.6082	12.8389	34.8345	15.8655	23.565	6.11472	12.8809	8.76427	13.121	1.47593	11.8683	6.38335	3.84123	7.61789	6.09287	11.8788	10.8334	5.6286	6.19701	1.64126	7.29228	0.805735	44.3804	3.07335	4.54675	12.7075	24.5236	18.432	13.086	3.36185	15.232	7.10804	2.4668	36.5458	1.6161	2.56023	8.41278	6.64718	1.01586	35.8787	3.16261	3.76387	17.0586	12.3609	6.1357	20.3914	1.65664	8.91959	2.65493	18.4985	34.3993	26.2118	30.2374	S
J9VNM5_CRYNH	Uncharacterized protein, org=Cryptococcus neoformans var. grubii serotype A (strain H99 / ATCC 208821 / CBS 10515 / FGSC 9487)	CNAG_05749	YGDISDTEVDEVLVPELLR	_Y[Phospho (STY)]GDISDTEVDEVLVPELLR_	-.-.-.-.-.1.-.-.-.-.-.-.-.1.-.-.-.-.-.-.-.-.-.-.-.-.-.1.1.-.-.-.-.1.1.-.-.1.-.-.-.-.-.-.-.-.-.-.-.-.-.-.-.-.-.-.-.-.-.-.-.-.-.-.-.-.-.1.-.-.-	476	Y476	476	1.45381	2.01863	4.9408	42.6807	22.932	51.2324	2.29919	4.80305	7.29983	38.5893	15.852	9.90744	1.7325	12.8683	0.885347	8.65566	3.38698	12.6741	9.21356	10.9836	1.9766	1.87683	1.45559	1.0833	6.70926	14.1022	1.58341	39.958	39.2458	29.1642	0.867066	5.34962	1.02638	24.5247	20.749	10.5239	1.87244	3.4632	1.93151	4.29319	8.69076	13.3128	3.31267	2.6593	2.23188	10.2705	12.0275	3.49413	13.1754	23.8995	20.558	19.4613	1.69276	7.56508	6.84775	9.67267	4.44424	5.40055	26.2203	1.01341	Y
J9VNM5_CRYNH	Uncharacterized protein, org=Cryptococcus neoformans var. grubii serotype A (strain H99 / ATCC 208821 / CBS 10515 / FGSC 9487)	CNAG_05749	YNSLPLSETR	_YNSLPLS[Phospho (STY)]ETR_	-.-.-.1.-.1.-.1.-.-.-.-.-.-.-.-.-.-.-.-.1.-.1.-.1.1.-.-.1.1.-.-.1.1.-.-.-.1.-.1.-.-.-.-.-.-.-.-.-.-.-.-.-.-.-.-.-.-.-.-.-.-.-.1.-.-.1.1.-.-.-	525	S531	531	2.41336	3.69713	13.3075	3.64572	1.50317	33.8171	2.88318	18.0005	6.92346	1.0522	7.14155	13.8697	1.08316	104.198	8.88791	0.879765	5.73133	7.61618	4.49215	3.57442	5.78233	36.5032	34.3136	47.2045	2.66008	3.61405	3.48197	77.3248	90.9458	92.9337	2.20597	94.3231	1.05185	6.96755	2.26647	0.838775	14.6129	5.48266	3.05166	1.62701	1.91729	2.53859	20.315	12.0106	5.92995	3.83977	4.0599	6.36899	19.5095	5.86977	4.60959	7.93527	13.2448	5.71069	5.19665	4.7394	16.0002	5.51781	3.26431	3.17635	S
J9VNM5_CRYNH	Uncharacterized protein, org=Cryptococcus neoformans var. grubii serotype A (strain H99 / ATCC 208821 / CBS 10515 / FGSC 9487)	CNAG_05749	YNSLPLSETR	_YNS[Phospho (STY)]LPLSETR_	-.-.-.-.1.1.-.-.-.1.1.1.-.1.-.-.-.1.-.-.-.1.-.1.-.-.-.-.-.-.-.-.-.-.1.1.-.-.-.1.1.-.-.-.-.-.-.-.-.-.-.-.-.-.-.-.-.-.-.-.-.-.-.-.1.-.1.1.-.-.-	525	S527	527	6.12684	4.92321	1.16075	605.729	722.572	676.767	6.77533	3.97571	1.95385	5.6106	12.4415	1.30261	1.40165	7.81516	10.4414	2.29179	12.6557	1.64916	316.131	26.5414	67.8119	550.152	482.857	588.028	1.08966	1.06055	1.13829	29.5254	1.24126	7.33879	5.52014	50.9076	1.57802	7.4313	4.27816	1.6573	3.8295	5.00989	4.40044	10.768	5.61383	14.6121	12.7191	12.7791	4.94614	10.752	16.8498	1.34194	5.17515	2.6051	14.3954	12.5672	5.47238	5.8818	2.47581	4.37455	13.883	19.5204	1.24348	1.23017	S
J9VNM6_CRYNH	Uncharacterized protein, org=Cryptococcus neoformans var. grubii serotype A (strain H99 / ATCC 208821 / CBS 10515 / FGSC 9487)	CNAG_01125	AVYTDQLQPWEENQSPSPTEAAENPYELALAPLR	_AVYTDQLQPWEENQSPSPT[Phospho (STY)]EAAENPYELALAPLR_	-.-.-.-.1.1.-.-.-.-.-.-.-.-.-.-.1.1.-.-.-.-.-.-.-.-.-.-.-.-.-.-.1.-.1.-.-.1.1.1.1.1.-.-.-.-.-.-.-.-.-.-.-.-.-.-.-.-.-.-.-.-.-.-.-.-.-.1.-.-.-	2	T20	20	4.88305	8.05595	6.26529	22.7774	25.3094	20.6216	1.23065	20.3296	13.1871	3.48027	11.6112	4.14726	1.23469	11.5088	10.8624	21.9771	40.2209	27.2406	3.41278	5.47867	5.76541	1.3803	11.8313	3.51734	4.00829	4.78984	28.8398	6.1014	33.0707	10.0647	31.7121	38.3967	67.8023	57.7258	60.7145	58.5392	10.8918	3.61158	1.88902	11.1044	16.1105	17.4066	6.10193	12.5773	16.6455	1.13949	1.82144	2.25387	4.3381	17.5752	14.4862	2.47515	2.63998	11.4172	2.92016	19.2995	3.4032	1.64207	1.23608	1.84738	T
J9VNM6_CRYNH	Uncharacterized protein, org=Cryptococcus neoformans var. grubii serotype A (strain H99 / ATCC 208821 / CBS 10515 / FGSC 9487)	CNAG_01125	AVYTDQLQPWEENQSPSPTEAAENPYELALAPLR	_[Acetyl (Protein N-term)]AVYTDQLQPWEENQSPSPTEAAENPY[Phospho (STY)]ELALAPLR_	1.-.-.1.1.1.-.-.-.1.-.1.1.-.1.-.1.-.-.-.-.-.-.1.-.1.-.1.-.1.1.-.-.1.1.1.-.-.-.1.-.-.-.-.-.-.-.-.-.-.-.-.-.-.-.-.-.-.-.-.-.-.-.-.-.-.1.-.-.1.1	2	Y27	27	94.1684	111.865	51.035	60.8438	89.5511	74.7143	6.67672	4.00384	6.11955	13.4563	30.5089	23.693	60.2703	80.8794	70.2993	137.041	92.238	135.389	60.9733	62.5798	80.6617	98.6597	46.0657	107.646	59.7736	128.562	65.6043	36.539	97.364	84.2596	135.208	85.0167	123.916	111.26	119.715	73.4177	45.6504	38.8126	106.695	148.697	151.958	329.872	99.952	77.2747	124.532	87.3339	71.3711	75.7038	17.7531	19.9844	8.63156	76.1137	109.728	34.1625	7.56794	2.81689	9.53615	42.5893	33.882	81.9876	Y
J9VNM6_CRYNH	Uncharacterized protein, org=Cryptococcus neoformans var. grubii serotype A (strain H99 / ATCC 208821 / CBS 10515 / FGSC 9487)	CNAG_01125	AVYTDQLQPWEENQSPSPTEAAENPYELALAPLR	_[Acetyl (Protein N-term)]AVYTDQLQPWEENQSPSPT[Phospho (STY)]EAAENPYELALAPLR_	-.-.1.1.-.1.-.-.-.-.-.1.-.-.1.-.1.-.-.-.-.1.1.1.1.1.-.1.-.-.1.-.1.-.-.1.-.-.1.-.1.-.-.-.-.-.-.-.-.-.-.-.-.-.-.-.-.-.-.-.-.-.-.-.-.-.-.1.1.-.-	2	T20	20	94.9005	119.446	59.2809	68.5105	92.5246	86.9274	18.4463	21.422	12.8026	21.7249	27.2933	11.4744	76.5994	84.2143	75.8798	137.794	90.4226	156.666	81.6671	68.6358	91.4827	107.827	61.8845	115.033	54.6971	157.006	82.0652	35.7927	90.8712	95.7699	158.487	102.169	156.12	90.8238	128.872	88.6013	76.3727	93.4099	82.4782	153.804	138.492	322.616	72.2597	85.6871	96.3477	83.0324	107.054	75.6555	8.16789	9.82522	3.83941	2.78393	109.787	6.1343	24.665	4.29561	12.7039	61.3984	36.1911	87.9202	T
J9VNM6_CRYNH	Uncharacterized protein, org=Cryptococcus neoformans var. grubii serotype A (strain H99 / ATCC 208821 / CBS 10515 / FGSC 9487)	CNAG_01125	AVYTDQLQPWEENQSPSPTEAAENPYELALAPLR	_[Acetyl (Protein N-term)]AVYTDQLQPWEENQSPS[Phospho (STY)]PTEAAENPYELALAPLR_	1.1.1.1.1.1.1.1.1.1.1.1.1.1.1.1.1.1.-.1.1.1.1.1.1.1.1.1.1.1.1.1.1.1.1.1.1.1.1.1.1.1.1.1.1.-.1.-.-.1.1.1.1.1.-.-.1.-.1.1.-.1.-.-.-.-.1.1.1.1.1	2	S18	18	94.9516	118.591	59.2436	68.4868	92.5345	86.9247	5.79931	3.52467	4.95094	19.9595	27.2397	11.4437	76.5973	84.2205	75.9038	137.77	90.4569	156.659	81.7086	68.6165	91.5029	107.901	61.8561	115.034	54.6727	157.033	82.0388	35.7843	90.8704	95.7734	158.464	102.255	156.104	90.7904	128.906	88.6493	120.99	93.3038	82.2849	153.922	138.532	322.611	72.1966	85.6435	96.2991	83.0743	107.388	75.6592	4.39985	1.80244	3.98788	57.5761	109.775	8.6293	5.75302	2.10905	24.2405	61.983	36.218	87.8946	S
J9VNM6_CRYNH	Uncharacterized protein, org=Cryptococcus neoformans var. grubii serotype A (strain H99 / ATCC 208821 / CBS 10515 / FGSC 9487)	CNAG_01125	AVYTDQLQPWEENQSPSPTEAAENPYELALAPLR	_[Acetyl (Protein N-term)]AVYT[Phospho (STY)]DQLQPWEENQSPSPTEAAENPYELALAPLR_	1.1.1.1.1.1.1.1.1.1.1.1.1.1.1.1.1.1.-.1.1.1.1.1.1.1.1.1.1.1.1.1.1.1.1.1.1.1.1.1.1.1.1.1.1.1.1.1.1.1.1.1.1.1.-.1.-.1.1.1.-.1.-.1.1.1.1.1.1.1.1	2	T5	5	75.6469	104.287	54.1188	64.8596	81.4521	74.2378	1.18948	13.5977	3.80147	13.5802	30.1667	12.4642	91.5046	86.3676	66.7884	144.333	93.2639	156.264	78.582	78.7922	92.0473	106.335	74.6262	122.517	73.288	160.811	89.5879	43.7377	95.9115	93.2896	176.907	104.327	160.796	90.387	129.995	98.9875	117.68	134.081	132.566	106.579	81.4852	362.285	124.255	150.25	108.433	80.2284	91.6745	105.052	1.86147	3.86772	3.82289	53.918	110.494	17.4857	16.8206	6.91032	6.58905	71.9233	66.2242	72.0026	T
J9VNM6_CRYNH	Uncharacterized protein, org=Cryptococcus neoformans var. grubii serotype A (strain H99 / ATCC 208821 / CBS 10515 / FGSC 9487)	CNAG_01125	EGGYAVAATIGGITSPAGSMSNDR	_EGGYAVAATIGGIT[Phospho (STY)]SPAGSMSNDR_	1.1.1.1.1.1.1.1.-.1.1.1.1.1.1.-.1.1.-.1.1.1.1.1.1.1.1.1.1.1.1.1.1.-.1.1.1.1.1.1.1.1.-.1.-.-.1.-.1.-.1.1.1.1.1.-.-.-.1.1.1.-.-.1.1.1.1.1.1.1.1	385	T398	398	2.79561	13.968	4.66109	0.85335	0.80979	0.864427	7.03035	7.61011	5.11597	3.21609	1.46877	1.07609	13.4769	194.399	3.30318	0.813829	9.46392	211.234	4.88436	3.08511	3.02775	462.713	368.997	280.115	3.45717	1.55562	7.28631	173.291	174.931	158.353	1.16008	7.51238	12.2726	5.43258	1.08981	8.37468	3.87847	5.3013	10.1422	116.795	14.5678	12.2319	3.22978	6.64907	5.67581	8.84191	237.502	15.7554	21.4439	4.93246	3.25689	3.53817	10.816	220.167	17.3798	3.74466	19.879	3.60901	11.831	0.880734	T
J9VNM6_CRYNH	Uncharacterized protein, org=Cryptococcus neoformans var. grubii serotype A (strain H99 / ATCC 208821 / CBS 10515 / FGSC 9487)	CNAG_01125	EGGYAVAATIGGITSPAGSMSNDR	_EGGYAVAAT[Phospho (STY)]IGGITSPAGSMSNDR_	1.1.1.1.1.1.1.1.1.1.1.1.1.1.1.1.1.1.-.1.1.1.1.1.1.1.1.1.1.1.1.1.1.1.1.1.1.1.1.1.1.1.1.1.1.1.1.1.1.1.1.1.1.1.1.1.1.1.1.1.1.1.1.1.1.1.1.1.1.1.1	385	T393	393	131.35	93.5945	98.9539	90.4203	177.077	123.431	5.93686	1.34111	1.9361	2.17205	1.45887	2.40598	11.8057	132.872	1.96656	0.787268	0.869402	125.296	2.00026	2.48433	11.1995	121.444	120.277	96.2287	9.431	2.77294	3.01983	36.4436	58.5376	58.0392	2.8574	2.09067	14.3316	10.6222	0.882795	0.785861	25.2455	12.9532	3.55507	2.9085	3.91605	1.67298	3.05993	2.30201	3.74969	8.59831	127.917	3.45364	10.6881	19.3743	1.91546	3.30142	4.93409	212.968	2.62359	5.74763	9.86014	1.12557	4.19845	2.77893	T
J9VNM6_CRYNH	Uncharacterized protein, org=Cryptococcus neoformans var. grubii serotype A (strain H99 / ATCC 208821 / CBS 10515 / FGSC 9487)	CNAG_01125	ESSDETVLAIK	_ESS[Phospho (STY)]DETVLAIK_	-.-.-.-.1.-.1.1.-.1.-.-.1.1.1.-.-.-.-.-.1.-.1.-.-.-.-.1.-.-.-.-.-.-.1.-.-.1.-.-.-.1.-.-.-.-.-.-.-.1.-.-.-.-.-.-.-.-.-.-.-.-.-.-.-.-.-.-.-.1.1	1029	S1031	1031	78.4404	202.461	114.683	91.0896	152.237	131.595	101.282	151.773	128.36	107.583	78.2699	92.3226	99.6056	130.717	57.4897	85.7465	85.4084	125.357	188.623	154.66	109.937	141.421	58.5491	103.813	63.7056	75.5287	117.847	51.8281	56.7904	87.0824	88.6342	83.6833	87.9312	88.6714	72.1849	95.3637	3.16476	5.85252	5.30912	1.55944	20.4716	7.93034	175.284	146.81	84.8186	133.881	81.1167	115.359	221.761	4.62567	4.24667	288.245	216.665	171.649	54.9487	17.8552	30.962	167.212	197.531	194.045	S
J9VNM6_CRYNH	Uncharacterized protein, org=Cryptococcus neoformans var. grubii serotype A (strain H99 / ATCC 208821 / CBS 10515 / FGSC 9487)	CNAG_01125	ESSDETVLAIK	_ES[Phospho (STY)]SDETVLAIK_	1.1.2.2.2.2.2.2.1.1.2.2.1.1.1.1.1.2.-.1.1.1.2.2.-.2.1.2.1.2.1.1.2.2.2.1.1.1.1.2.2.1.-.1.1.1.1.2.2.1.1.1.1.1.1.1.1.2.1.1.1.1.1.2.2.1.2.2.2.2.2	1029	S1030	1030	78.4404	202.461	119.265	94.0097	152.237	131.595	101.229	151.773	119.712	107.583	78.2699	92.3226	99.6056	130.717	57.4897	104.124	85.4084	125.343	188.623	154.66	125.524	141.421	66.0499	101.962	63.7056	77.9841	117.838	54.8513	57.4609	87.0824	88.6516	85.2079	82.3853	88.668	82.9457	95.3637	4.87764	147.305	17.6362	14.6958	100.219	1.36795	191.18	215.232	84.8186	133.881	81.1167	115.359	221.761	3.27354	20.3658	241.368	216.665	171.649	54.9093	22.1332	6.91445	166.733	197.531	198.604	S
J9VNM6_CRYNH	Uncharacterized protein, org=Cryptococcus neoformans var. grubii serotype A (strain H99 / ATCC 208821 / CBS 10515 / FGSC 9487)	CNAG_01125	FSYSAVDKEGVSPMPSQR	_FSYSAVDKEGVSPMPS[Phospho (STY)]QR_	1.1.1.1.1.1.1.1.1.1.1.1.1.1.1.1.1.1.-.1.-.-.1.1.-.1.1.1.1.1.1.1.1.1.1.1.1.1.1.-.1.-.-.1.1.-.1.-.-.-.-.1.-.1.1.1.1.1.-.1.1.-.-.-.-.1.1.1.1.1.1	775	S790	790	392.905	534.363	540.257	520.697	493.099	319.206	979.263	1112.22	1104.32	963.515	620.382	932.651	615.254	532.377	381.015	422.208	346.813	516.075	513.617	402.367	505.39	559.36	712.414	636.339	304.844	498.862	370.522	370.909	320.037	394.736	250.774	325.64	185.956	331.214	240.162	314.358	656.575	645.433	417.924	560.412	666.061	334.12	1.90578	18.79	14.276	699.097	504.292	638.8	1316.99	839.933	872.707	881.646	596.522	791.136	9.99968	3.20714	3.48	476.111	473.567	651.912	S
J9VNM6_CRYNH	Uncharacterized protein, org=Cryptococcus neoformans var. grubii serotype A (strain H99 / ATCC 208821 / CBS 10515 / FGSC 9487)	CNAG_01125	FSYSAVDKEGVSPMPSQR	_FSYSAVDKEGVS[Phospho (STY)]PMPSQR_	1.1.1.1.1.1.1.1.1.1.1.1.1.1.1.1.1.1.-.-.1.1.1.1.-.1.1.1.1.1.1.1.1.1.1.1.1.1.1.1.1.1.-.1.1.1.1.-.-.-.-.1.1.1.-.1.1.-.1.1.1.-.1.-.-.1.1.1.1.1.1	775	S786	786	518.326	603.48	645.89	1144.12	1088.76	878.33	1743.22	1421.94	1533.62	1335.1	1203.74	1526.4	804.54	656.165	498.233	603.73	406.15	614.862	774.547	521.417	623.542	1371.3	1415.82	1311.59	467.232	590.387	495.384	888.897	915.571	891.345	327.219	494.578	216.304	871.954	1032.23	1072.45	599.956	737.982	313.71	723.686	301.116	705.565	439.754	400.363	1020.17	949.849	570.927	650.624	903.867	787.633	970.098	948.011	717.966	862.314	848.342	1269.81	546.345	849.277	717.363	923.752	S
J9VNM6_CRYNH	Uncharacterized protein, org=Cryptococcus neoformans var. grubii serotype A (strain H99 / ATCC 208821 / CBS 10515 / FGSC 9487)	CNAG_01125	FSYSAVDKEGVSPMPSQR	_FSYSAVDKEGVS[Phospho (STY)]PM[Oxidation (M)]PSQR_	1.1.1.1.-.-.1.-.1.1.1.1.1.-.1.1.1.1.-.-.1.-.1.1.-.1.-.1.1.1.1.1.1.1.1.1.-.1.1.1.1.-.-.1.1.1.1.1.1.1.1.1.-.1.-.-.-.1.1.-.-.-.-.-.-.-.1.1.1.1.1	775	S786	786	76.8511	10.1494	6.33818	9.83768	58.9606	10.3552	1.50185	3.576	2.90396	20.7092	8.53322	1.1997	2.49674	1.25975	1.16321	3.66281	2.90723	12.8065	7.98952	1.1881	131.178	127.228	118.791	95.1578	87.5908	95.244	120.494	97.2023	103.087	95.4468	91.9994	13.5134	13.4795	33.3926	117.104	126.925	26.4165	5.5023	7.17028	81.7909	119.781	73.4606	126.991	4.6018	2.23716	201.602	8.49692	10.7992	5.08548	343.213	3.73866	220.422	210.696	155.121	25.5731	3.07943	5.36445	3.57039	2.19282	4.03356	S
J9VNM6_CRYNH	Uncharacterized protein, org=Cryptococcus neoformans var. grubii serotype A (strain H99 / ATCC 208821 / CBS 10515 / FGSC 9487)	CNAG_01125	FSYSAVDKEGVSPMPSQR	_FSYSAVDKEGVS[Phospho (STY)]PM[Oxidation (M)]PSQR_	1.1.1.1.-.-.1.-.1.1.1.1.1.-.1.1.1.1.-.-.1.-.1.1.-.1.-.1.1.1.1.1.1.1.1.1.-.1.1.1.1.-.-.1.1.1.1.1.1.1.1.1.-.1.-.-.-.1.1.-.-.-.-.-.-.-.1.1.1.1.1	775	M788	788	76.8511	10.1494	6.33818	9.83768	58.9606	10.3552	1.50185	3.576	2.90396	20.7092	8.53322	1.1997	2.49674	1.25975	1.16321	3.66281	2.90723	12.8065	7.98952	1.1881	131.178	127.228	118.791	95.1578	87.5908	95.244	120.494	97.2023	103.087	95.4468	91.9994	13.5134	13.4795	33.3926	117.104	126.925	26.4165	5.5023	7.17028	81.7909	119.781	73.4606	126.991	4.6018	2.23716	201.602	8.49692	10.7992	5.08548	343.213	3.73866	220.422	210.696	155.121	25.5731	3.07943	5.36445	3.57039	2.19282	4.03356	M
J9VNM6_CRYNH	Uncharacterized protein, org=Cryptococcus neoformans var. grubii serotype A (strain H99 / ATCC 208821 / CBS 10515 / FGSC 9487)	CNAG_01125	FSYSAVDKEGVSPMPSQR	_FSYS[Phospho (STY)]AVDKEGVSPMPSQR_	1.-.-.1.-.1.-.-.1.-.1.1.1.1.-.1.1.-.-.-.1.1.1.1.-.1.1.-.1.1.-.1.1.1.1.1.1.1.1.1.1.-.-.-.1.-.1.1.1.-.-.1.1.1.-.-.1.1.1.-.1.-.-.-.1.1.-.1.1.1.1	775	S778	778	595.837	595.583	477.899	378.613	474.638	232.261	408.184	786.733	594.149	360.136	201.803	252.563	416.331	400.434	380.985	263.729	297.435	399.512	637.331	441.618	462.913	70.0445	487.847	380.256	344.759	360.054	467.709	262.183	164.808	222.76	117.62	330.051	178.477	1.28016	59.8394	4.17258	431.953	262.818	289.859	1.96555	156.962	2.26985	1.71304	3.23473	13.3211	182.381	305.862	335.428	79.4481	560.231	722.965	270.091	214.464	228.498	370.504	7.06326	14.484	1.56983	4.42235	228.34	S
J9VNM6_CRYNH	Uncharacterized protein, org=Cryptococcus neoformans var. grubii serotype A (strain H99 / ATCC 208821 / CBS 10515 / FGSC 9487)	CNAG_01125	FSYSAVDKEGVSPMPSQR	_FSY[Phospho (STY)]SAVDKEGVSPMPSQR_	1.1.-.1.1.1.-.-.-.1.-.1.1.1.1.1.1.-.-.1.1.1.1.1.-.-.1.1.1.1.1.1.1.1.-.1.1.1.1.1.-.1.-.-.-.-.-.1.1.1.1.1.1.-.-.-.1.1.1.-.-.-.-.-.-.-.-.1.1.1.1	775	Y777	777	727.2	678.595	619.581	393.667	608.944	271.515	605.901	741.097	556.916	455.526	164.847	314.476	470.308	464.127	361.005	279.725	332.317	409.291	517.43	527.026	554.598	166.398	488.416	396.434	435.241	363.106	533.302	258.595	204.654	293.091	123.615	314.756	245.984	198.029	97.0032	123.479	27.3156	1.85168	383.105	183.948	160.02	245.625	2.44818	5.7665	21.2869	281.637	172.83	264.326	296.431	953.775	951.284	278.363	251.492	343.695	422.237	34.3371	30.4635	0.949328	7.59854	1.70041	Y
J9VNM6_CRYNH	Uncharacterized protein, org=Cryptococcus neoformans var. grubii serotype A (strain H99 / ATCC 208821 / CBS 10515 / FGSC 9487)	CNAG_01125	FSYSAVDKEGVSPMPSQR	_FS[Phospho (STY)]YSAVDKEGVSPMPSQR_	1.2.2.2.2.2.2.-.1.2.1.2.2.1.1.2.2.2.-.-.1.-.1.1.1.1.2.-.2.2.2.1.1.2.1.1.1.2.-.2.-.-.-.-.-.-.-.-.-.-.-.-.-.-.-.-.-.-.-.1.-.-.-.-.1.1.2.1.1.1.2	775	S776	776	727.2	678.595	602.504	393.667	603.089	278.387	594.699	730.031	556.916	457.716	249.25	326.491	476.395	464.197	354.341	279.756	332.311	409.298	671.517	561.868	561.213	164.027	465.342	391.736	416.891	363.106	533.302	258.282	204.653	293.077	123.615	314.756	245.96	198.032	97.0032	225.926	463.602	229.528	383.105	183.948	160.02	151.216	5.27686	4.51359	5.54349	281.637	176.051	342.61	1233.72	953.775	951.273	389.911	251.492	325.955	422.237	372.926	482.228	4.33269	3.98994	213.852	S
J9VNM6_CRYNH	Uncharacterized protein, org=Cryptococcus neoformans var. grubii serotype A (strain H99 / ATCC 208821 / CBS 10515 / FGSC 9487)	CNAG_01125	GARSPAESVHSAQSISPTSSSR	_GARSPAESVHSAQSIS[Phospho (STY)]PTSSSR_	1.-.-.1.1.-.-.1.1.1.-.1.1.1.1.-.-.1.-.1.-.1.1.1.-.1.1.1.1.1.1.1.1.1.1.-.1.1.1.1.1.1.1.1.1.1.1.1.-.1.1.-.1.1.1.1.1.1.1.1.1.1.-.-.1.-.1.1.-.1.1	112	S127	127	876.394	1052.22	1062.43	2.52668	3.29831	11.938	1186.45	1721.24	2260.25	635.793	594.974	567.737	637.206	471.097	538.693	427.782	204.748	280.76	6.1253	5.53097	1.98565	431.581	356.198	273.011	270.446	519.852	496.399	301.856	65.1771	239.528	375.793	240.423	428.989	278.995	271.767	266.126	512.981	193.558	562.038	229.375	717.716	501.922	421.442	634.055	376.421	396.048	428.537	343.512	8.53142	29.4515	18.146	376.36	449.197	396.702	31.9174	7.9019	2.02389	1.47614	1.81619	0.854822	S
J9VNM6_CRYNH	Uncharacterized protein, org=Cryptococcus neoformans var. grubii serotype A (strain H99 / ATCC 208821 / CBS 10515 / FGSC 9487)	CNAG_01125	GARSPAESVHSAQSISPTSSSR	_GARSPAESVHSAQS[Phospho (STY)]ISPTSSSR_	1.1.-.-.-.1.-.-.-.-.1.1.-.-.1.1.1.1.-.-.-.-.1.1.-.1.1.1.1.1.1.1.1.-.1.1.-.1.1.-.1.-.-.-.-.-.1.-.1.1.-.1.-.-.-.1.-.1.-.-.-.-.-.-.-.-.-.-.1.1.1	112	S125	125	6.18356	5.29098	16.2742	769.873	876.349	765.657	9.29303	9.02774	1.54608	822.718	1040.87	543.548	980.201	705.21	923.894	672.768	439.55	550.683	832.36	907.826	655.361	343.221	552.932	280.617	743.871	767.198	1017.36	618.401	586.364	543.843	844.369	499.1	576.962	586.55	446.971	471.178	15.0551	11.2001	18.624	1687.42	1882.88	1387.82	13.7507	1.58713	11.6329	898.433	829.92	651.413	5.44896	4.09764	20.9074	1015.95	1078.15	1205.62	5.08728	14.2228	22.1297	582.416	509.363	625.55	S
J9VNM6_CRYNH	Uncharacterized protein, org=Cryptococcus neoformans var. grubii serotype A (strain H99 / ATCC 208821 / CBS 10515 / FGSC 9487)	CNAG_01125	GARSPAESVHSAQSISPTSSSR	_GARS[Phospho (STY)]PAESVHSAQSISPTSSSR_	1.-.-.-.-.-.-.-.-.1.1.-.1.-.1.1.1.-.-.1.-.-.-.-.-.1.-.-.-.-.-.1.-.-.-.1.1.-.1.-.1.1.-.-.-.-.-.-.-.-.-.-.-.-.-.-.-.-.-.-.-.-.-.-.-.-.-.-.-.1.-	112	S115	115	1115.61	1047.77	1294.87	992.415	621.554	1034.51	20.0249	20.8653	19.1367	980.884	968.669	879.201	750.225	834.397	657.662	784.381	765.521	885.743	1.64487	1.55261	2.06258	734.892	634.878	321.802	789.065	1006.82	859.044	767.615	681.561	643.264	1338.35	727.926	677.571	880.555	1135.92	1095.67	2.91605	10.8758	3.17789	9.26522	3.11302	12.7477	1647.14	2111.3	1426.73	1347.06	1153.77	1069.81	9.30811	1.86016	7.4072	1254.86	1517.4	1451.81	10.3206	25.6556	10.1848	11.8071	8.26381	9.65566	S
J9VNM6_CRYNH	Uncharacterized protein, org=Cryptococcus neoformans var. grubii serotype A (strain H99 / ATCC 208821 / CBS 10515 / FGSC 9487)	CNAG_01125	HQIPRKPISTEGTLGNR	_HQIPRKPISTEGT[Phospho (STY)]LGNR_	2.2.1.2.2.2.2.1.-.1.2.2.2.2.2.2.2.2.-.2.1.1.2.2.1.1.2.2.2.2.2.2.2.2.2.2.2.2.1.2.2.2.1.2.2.1.2.2.2.1.1.2.2.2.1.1.1.1.2.1.1.1.1.2.2.2.2.2.1.2.2	892	T904	904	0.971918	9.00855	1.2747	239.711	356.611	334.613	728.224	736.563	777.964	464.12	398.52	278.36	248.336	256.725	180.588	1.27456	6.21534	186.476	318.466	245.639	287.128	309.302	147.206	246.398	330.264	319.317	206.261	214.632	212.008	260.811	331.454	227.108	330.286	148.478	261.67	252.262	1874.45	409.668	883.627	714.615	435.641	620.478	530.542	965.557	459.897	335.042	626.244	365.676	661.348	1191.95	607.47	220.675	579.62	413.819	883.596	754.249	682.361	13.9155	162.251	1.06834	T
J9VNM6_CRYNH	Uncharacterized protein, org=Cryptococcus neoformans var. grubii serotype A (strain H99 / ATCC 208821 / CBS 10515 / FGSC 9487)	CNAG_01125	HQIPRKPISTEGTLGNR	_HQIPRKPIS[Phospho (STY)]TEGTLGNR_	1.1.2.1.2.2.1.1.-.1.1.1.1.1.2.2.1.2.-.1.-.1.2.1.1.1.1.2.2.2.1.1.1.2.2.2.2.2.2.2.2.2.-.1.1.2.1.2.2.1.1.1.1.2.1.-.1.1.1.1.-.-.-.2.2.2.2.1.2.1.2	892	S900	900	63.2906	149.49	85.8777	5.71932	1.23013	86.5856	1.27159	3.76503	12.3834	119.336	54.9365	108.838	8.02454	7.14834	87.6476	125.547	57.4843	113.718	79.2709	155.892	34.3717	182.933	84.8243	59.1944	98.4494	105.554	77.5746	60.9733	93.7408	55.4474	98.527	74.0981	149.864	1.29015	112.671	2.30674	3.49524	20.5792	15.703	4.73226	148.433	2.82119	310.623	209.626	201.709	130.948	2.04654	1.71264	25.7944	233.528	2.04514	51.3633	13.1607	1.75843	9.63383	7.90472	25.2387	4.0865	5.36874	12.1056	S
J9VNM6_CRYNH	Uncharacterized protein, org=Cryptococcus neoformans var. grubii serotype A (strain H99 / ATCC 208821 / CBS 10515 / FGSC 9487)	CNAG_01125	IKPGAQSLPVSPVAPR	_IKPGAQSLPVS[Phospho (STY)]PVAPR_	2.1.2.1.1.1.1.1.1.1.1.2.1.1.2.2.2.2.-.2.1.2.2.2.1.2.2.2.1.2.1.2.2.2.2.2.2.1.1.2.1.2.-.1.1.-.-.-.-.-.1.-.1.-.1.-.-.-.-.1.-.-.1.1.-.1.1.2.1.1.2	316	S326	326	29487.1	23224.8	20780.4	18793.8	15494.5	17271	24511.3	22610.9	25323	15892	24558	20253.1	24363.4	22848.3	21380.9	25369	20791.7	18644	72408.5	22790.9	25071.4	19640.5	22711.4	18481.8	21254.6	21155.4	16711.7	21954.8	18680.2	19376	21638.6	19863.3	14142.7	17785.5	16328.5	22681.3	15590.5	42492.3	27530	14142.2	10062.6	22230.4	44065.9	15792.8	26725.4	32270.2	18517.1	28468.8	70330.7	55209.1	50964.3	58222	54478.8	38585.2	108496	126262	83163.2	39466.6	35896.4	40600.9	S
J9VNM6_CRYNH	Uncharacterized protein, org=Cryptococcus neoformans var. grubii serotype A (strain H99 / ATCC 208821 / CBS 10515 / FGSC 9487)	CNAG_01125	IKPGAQSLPVSPVAPR	_IKPGAQS[Phospho (STY)]LPVSPVAPR_	2.2.2.2.2.2.2.2.2.2.2.2.2.2.2.2.2.2.-.2.1.2.2.2.2.2.2.2.2.2.2.2.2.2.2.2.2.2.2.2.2.2.-.1.1.-.-.1.2.1.2.2.1.2.2.2.2.2.2.2.2.2.2.2.2.2.2.2.2.2.2	316	S322	322	1315.07	1247.67	1247.49	2617.1	2008.58	2368.13	589.022	325.286	334.783	912.148	1358.33	1407.7	2496.88	2245.73	2032.74	4743.65	4250.04	3875.76	366.464	902.541	1022.42	2539.39	3530.87	3090.91	1476.26	1696.52	1383.17	8581.81	5251.54	5783.94	2418.81	2272.85	1496.41	4625.74	5375.64	6579.28	3531.41	6694.63	5488.93	6084.23	3989.32	8931.27	5235.91	2093.29	2740.15	7774.73	8001.17	9036.32	3980.21	1102.47	830.838	2964.99	2709.99	2015.97	2429.87	1785.36	1548.85	2163.65	3205.41	2807.05	S
J9VNM6_CRYNH	Uncharacterized protein, org=Cryptococcus neoformans var. grubii serotype A (strain H99 / ATCC 208821 / CBS 10515 / FGSC 9487)	CNAG_01125	IKPGAQSLPVSPVAPR	_IKPGAQS[Phospho (STY)]LPVS[Phospho (STY)]PVAPR_	2.2.2.2.2.2.2.-.1.2.2.2.2.2.2.2.2.2.-.1.1.2.2.2.2.2.2.2.2.2.2.2.2.2.2.2.2.2.2.2.2.1.1.2.1.1.1.2.2.2.1.1.1.1.1.2.2.2.2.2.2.1.2.2.2.2.1.2.2.2.1	316	S322	322	502.494	248.195	611.627	776.954	709.551	862.28	221.897	153.014	306.023	170.043	333.744	362.28	997.571	1153.01	1152.93	2353.91	1702.63	1603.44	326.415	475.502	535.73	1034.32	1550.46	1535.24	614.538	659.177	647.738	2182.97	1635.2	1484.77	1390.15	1061.77	918.089	2064.25	2122.44	2964.07	2403.61	1968.3	1453.18	1330.83	797.542	1921.31	1524.25	783.462	600.616	1521.58	1654.65	1280.75	408.268	390.016	202.256	315.305	488.339	254.854	24.8492	11.0468	19.707	852.271	1519.33	754.733	S
J9VNM6_CRYNH	Uncharacterized protein, org=Cryptococcus neoformans var. grubii serotype A (strain H99 / ATCC 208821 / CBS 10515 / FGSC 9487)	CNAG_01125	IKPGAQSLPVSPVAPR	_IKPGAQS[Phospho (STY)]LPVS[Phospho (STY)]PVAPR_	2.2.2.2.2.2.2.-.1.2.2.2.2.2.2.2.2.2.-.1.1.2.2.2.2.2.2.2.2.2.2.2.2.2.2.2.2.2.2.2.2.1.1.2.1.1.1.2.2.2.1.1.1.1.1.2.2.2.2.2.2.1.2.2.2.2.1.2.2.2.1	316	S326	326	502.494	248.195	611.627	776.954	709.551	862.28	221.897	153.014	306.023	170.043	333.744	362.28	997.571	1153.01	1152.93	2353.91	1702.63	1603.44	326.415	475.502	535.73	1034.32	1550.46	1535.24	614.538	659.177	647.738	2182.97	1635.2	1484.77	1390.15	1061.77	918.089	2064.25	2122.44	2964.07	2403.61	1968.3	1453.18	1330.83	797.542	1921.31	1524.25	783.462	600.616	1521.58	1654.65	1280.75	408.268	390.016	202.256	315.305	488.339	254.854	24.8492	11.0468	19.707	852.271	1519.33	754.733	S
J9VNM6_CRYNH	Uncharacterized protein, org=Cryptococcus neoformans var. grubii serotype A (strain H99 / ATCC 208821 / CBS 10515 / FGSC 9487)	CNAG_01125	KPISTEGTLGNR	_KPISTEGT[Phospho (STY)]LGNR_	1.1.-.-.1.-.-.-.-.-.-.1.-.-.-.-.-.-.-.-.-.-.-.1.1.-.-.-.-.1.-.1.-.-.-.1.1.-.-.-.-.-.-.-.-.-.-.-.-.-.-.-.-.-.-.-.-.-.-.-.-.-.-.-.-.-.-.-.-.-.-	897	T904	904	1351.52	1014.43	1670.58	628.344	589.98	412.261	1199.76	1116.12	1398.29	534.339	902.104	772.783	1285.77	1528.41	1070.6	394.413	644.986	604.313	1164.06	1195.22	1236.07	782.776	554.625	602.515	818.058	1126.64	917.629	681.42	541.402	463.176	768.457	914.208	909.075	536.772	475.272	662.401	790.797	732.019	596.396	13.9002	13.6963	162.027	1745.04	1249.15	1125.12	705.16	447.11	476.802	2152.73	1728.43	1797.83	1780.2	1836.62	994.992	3437.34	3419.98	2039.96	1576.43	1122.27	1634.36	T
J9VNM6_CRYNH	Uncharacterized protein, org=Cryptococcus neoformans var. grubii serotype A (strain H99 / ATCC 208821 / CBS 10515 / FGSC 9487)	CNAG_01125	KPISTEGTLGNR	_KPIST[Phospho (STY)]EGTLGNR_	2.2.1.2.2.2.1.2.1.2.2.2.2.2.2.1.1.2.-.2.2.2.1.2.2.2.2.2.2.2.2.2.2.2.2.2.2.2.2.2.2.2.-.1.2.1.1.1.2.1.1.1.1.1.1.2.2.1.2.2.2.1.2.2.1.2.2.1.2.2.2	897	T901	901	1226.13	1076.82	1604.99	655.746	645.878	477.212	506.647	351.116	276.85	443.549	857.083	769.942	1391.32	1591.8	1012.8	489.604	584.625	703.499	1228.13	1305.02	1293.14	820.03	621.123	507.424	865.486	1163.68	891.451	738.315	539.454	494.447	807.186	1006.31	930.947	578.025	379.302	632.983	268.618	817.855	647.118	226.868	54.7944	261.527	1605.77	1071.88	1342.93	572.925	254.159	384.96	2198.25	2323.6	1975.69	1689.56	1654.27	1141.04	3904.5	3335.68	2084.87	1473.06	966.352	1541.55	T
J9VNM6_CRYNH	Uncharacterized protein, org=Cryptococcus neoformans var. grubii serotype A (strain H99 / ATCC 208821 / CBS 10515 / FGSC 9487)	CNAG_01125	KPISTEGTLGNR	_KPIS[Phospho (STY)]TEGTLGNR_	1.1.1.1.1.1.1.1.1.1.1.1.1.1.1.1.1.1.-.1.1.1.1.1.1.1.1.1.1.1.1.1.1.1.1.1.1.1.1.1.1.1.1.1.1.1.1.1.1.1.1.1.1.1.1.1.1.1.1.1.1.1.1.1.1.1.1.1.1.1.1	897	S900	900	1237.03	1067.03	1561.63	678.311	611.087	492.361	1237.1	1345.06	1087.52	557.7	846.253	799.044	1380.66	1593.65	1002.41	472.315	389.269	688.558	1227.23	1297.05	1341.85	588.164	582.841	591.521	852.135	1153.43	924.422	695.751	554.28	475.867	765.641	958.896	954.131	485.457	403.386	571.406	718.756	809.517	574.933	29.2787	8.6683	172.008	1615.41	1032.12	1261.87	562.772	270.027	359.89	2443.73	1883.02	1914.64	1735.68	1656.35	1158.08	3845.56	3181.66	2026.79	1482.09	979.704	1534.63	S
J9VNM6_CRYNH	Uncharacterized protein, org=Cryptococcus neoformans var. grubii serotype A (strain H99 / ATCC 208821 / CBS 10515 / FGSC 9487)	CNAG_01125	LSGDPDSPPAWK	_LSGDPDS[Phospho (STY)]PPAWK_	-.-.1.1.1.2.-.-.-.-.1.-.-.-.-.-.-.-.-.-.-.1.1.-.-.-.-.1.2.1.-.1.-.2.1.1.1.1.-.2.-.1.-.-.1.2.1.1.-.1.-.1.1.1.-.-.-.1.-.-.-.-.-.-.-.-.2.1.2.1.1	57	S63	63	14087.9	9898.35	9170.79	4692.9	5306.31	4282.11	16103.6	18274	25539.9	5481.76	3341.73	3570.83	7663.18	7108.75	7740.09	4540.12	4372.44	4687.89	29174.3	6060.03	9437.42	4537.05	4990.79	3965.41	6883.47	6528.37	7511.7	4439.96	3727.27	3221.45	4487.55	4107.13	4929.27	2710.78	3412.04	3080.73	3659.9	9024.98	7281	2786.32	3369.85	4975.96	4845.47	6833.88	5250.48	3925.55	4737.82	3136.69	26101.2	23267.7	37092	7055.01	5028.98	5977.65	34718.8	38653	39433	4034.69	3029.95	4198.12	S
J9VNM6_CRYNH	Uncharacterized protein, org=Cryptococcus neoformans var. grubii serotype A (strain H99 / ATCC 208821 / CBS 10515 / FGSC 9487)	CNAG_01125	LSGDPDSPPAWKR	_LSGDPDS[Phospho (STY)]PPAWKR_	1.1.1.1.1.1.1.1.-.1.1.1.1.1.1.1.1.1.-.-.-.1.1.1.-.1.1.1.1.1.1.1.1.1.1.1.1.1.1.1.1.1.1.1.1.1.1.1.1.1.1.1.1.1.1.1.1.1.1.1.-.1.-.1.1.1.1.1.1.1.1	57	S63	63	4696.02	3504.57	4124.84	2129.56	2187.59	1988.85	2464.01	4152.79	5406.7	1800.62	1879.79	1758.44	4363.18	3799.5	3795.23	1855.77	1661.78	1560.01	8808.79	2229.74	3726.03	1589.89	2207.32	1647.68	2720.13	2894.17	3170.01	2751.31	2024.82	1975.82	2623.14	2693.45	2353.53	1724.7	1819.23	1656.8	2407.87	2386.11	1827.05	888.727	617.989	864.64	2357.77	886.897	1593.29	1088.31	1086.78	763.81	7559.33	6356.84	12170.2	1972.01	1794.72	1409.35	10428.7	13189.1	13657.8	2780.5	1848.67	2694.75	S
J9VNM6_CRYNH	Uncharacterized protein, org=Cryptococcus neoformans var. grubii serotype A (strain H99 / ATCC 208821 / CBS 10515 / FGSC 9487)	CNAG_01125	MSVPADPIATESATPPPTNK	_MSVPADPIATESAT[Phospho (STY)]PPPTNK_	1.1.1.1.1.1.-.-.-.-.-.-.-.-.-.-.-.1.-.-.-.1.1.-.-.-.-.1.2.1.-.1.1.2.2.1.1.1.-.2.1.1.1.2.1.2.1.1.-.-.-.2.1.2.1.-.-.-.-.-.-.-.-.1.-.-.2.1.1.1.1	566	T579	579	15.6754	15.5892	9.53194	431.859	494.487	368.356	23.624	29.143	8.21365	2.247	175.242	3.3705	12.9688	8.44376	1.72234	10.0644	5.40803	12.1902	14.7108	14.5995	6.73055	397.669	455.098	469.225	6.85308	5.58124	9.16239	471.567	476.189	348.691	494.66	428.203	472.26	392.29	360.666	453.201	43.3889	33.7051	24.2095	1885.48	1240.16	1043.29	23.9043	396.015	15.4724	919.525	823.296	687.976	29.5185	13.0052	35.8329	150.302	8.03877	6.17208	6.20726	16.8448	14.9422	17.7751	8.33984	14.8096	T
J9VNM6_CRYNH	Uncharacterized protein, org=Cryptococcus neoformans var. grubii serotype A (strain H99 / ATCC 208821 / CBS 10515 / FGSC 9487)	CNAG_01125	MSVPADPIATESATPPPTNK	_MSVPADPIATES[Phospho (STY)]ATPPPTNK_	1.1.1.1.1.1.1.1.-.1.1.1.1.1.1.1.1.1.-.1.-.1.1.1.-.1.1.1.1.1.1.1.1.1.1.1.1.1.1.1.1.1.1.1.1.1.1.1.1.1.1.1.1.1.1.1.1.1.1.1.1.1.-.1.1.1.1.1.1.1.1	566	S577	577	618.742	496.186	487.269	470.746	490.744	374.829	6.77731	4.66647	15.9085	5.31734	14.7401	2.97322	8.04843	5.79176	3.82642	15.9769	12.2081	8.55777	8.64787	15.8154	14.4112	616.772	674.869	680.443	450.353	549.979	385.903	694.356	710.692	536.076	501.65	436.284	413.962	469.549	585.562	444.35	1520.26	507.478	601.805	1753.94	1076.1	1169.27	37.1736	30.1009	7.53164	1169.29	1273.5	723.828	200.165	12.5298	31.0812	15.9114	11.9719	10.1022	14.3509	39.1527	5.47465	191.166	2.77424	17.6572	S
J9VNM6_CRYNH	Uncharacterized protein, org=Cryptococcus neoformans var. grubii serotype A (strain H99 / ATCC 208821 / CBS 10515 / FGSC 9487)	CNAG_01125	MSVPADPIATESATPPPTNK	_MSVPADPIAT[Phospho (STY)]ESATPPPTNK_	1.1.2.1.2.1.-.-.-.1.-.-.-.-.1.-.-.1.-.-.1.1.-.-.-.1.-.1.2.1.-.1.1.1.2.2.1.1.1.2.1.1.1.2.-.2.1.2.-.2.1.1.1.2.1.-.-.1.1.-.-.-.-.1.-.-.1.1.1.1.1	566	T575	575	721.066	923.786	939.296	434.953	488.675	367.953	17.038	7.67795	30.0941	5.22893	8.71139	12.262	28.5443	8.25795	10.2452	3.92374	3.47152	13.7822	18.5828	116.469	3.18845	246.158	436.269	458.969	563.9	546.439	389.378	699.327	708.826	686.054	490.716	426.424	355.829	465.886	585.16	448.58	1604.16	1054.45	1284.13	2929.06	1975.4	2020.83	577.99	357.008	725.436	995.129	819.107	691.484	189.969	14.2048	23.6449	136.542	9.94969	24.5976	5.24194	27.5008	36.8585	190.949	12.3365	2.83017	T
J9VNM6_CRYNH	Uncharacterized protein, org=Cryptococcus neoformans var. grubii serotype A (strain H99 / ATCC 208821 / CBS 10515 / FGSC 9487)	CNAG_01125	MSVPADPIATESATPPPTNKK	_MSVPADPIATESATPPPT[Phospho (STY)]NKK_	1.1.1.1.1.1.-.-.-.1.1.1.1.1.1.1.1.1.-.-.-.1.1.1.-.1.1.1.1.1.1.1.1.1.1.1.1.1.1.1.1.1.1.1.1.1.1.1.1.1.1.1.1.1.1.1.1.1.1.1.-.-.-.1.1.1.1.1.1.1.1	566	T583	583	1291.06	1246.43	1280.62	1170.43	1356.58	1040.53	3.14874	2.23439	1.86641	1186.31	790.828	1091.02	1027.37	897.952	704.316	944.578	684.458	1062.66	570.19	629.674	810.633	851.276	1179.32	1304.16	1004.94	1119.5	980.454	1570.14	1479.52	1096.73	1139.09	1447.6	1245.8	1277.62	1684.89	1284.06	2941.96	2219.31	2442.84	1506.61	2083.94	2013.62	2319.65	1377.51	1843.03	2035.37	2391.82	2206.38	7.8259	2.33727	6.65803	1087.61	1966.99	1435.83	33.4002	16.1852	8.88815	717.372	815.557	808.495	T
J9VNM6_CRYNH	Uncharacterized protein, org=Cryptococcus neoformans var. grubii serotype A (strain H99 / ATCC 208821 / CBS 10515 / FGSC 9487)	CNAG_01125	MSVPADPIATESATPPPTNKK	_MSVPADPIATESAT[Phospho (STY)]PPPTNKK_	2.2.2.2.2.2.2.2.2.2.2.2.2.2.2.2.2.2.-.2.2.2.2.2.2.2.2.2.2.2.2.2.2.2.2.2.2.2.2.2.2.2.1.1.-.-.-.-.1.-.1.2.1.1.2.1.2.-.-.1.2.1.1.-.2.-.2.2.2.2.2	566	T579	579	1394.34	1305.18	1275.24	1500.38	1613.11	1202.65	945.156	1032.09	1026.58	1145.81	843.239	1204.97	944.393	1004.86	738.951	1012.14	855.452	1147.22	924.228	922.908	1015.42	975.269	1316.18	1213.8	988.667	1100.41	1169.94	1306.05	1455.65	1316.91	858.81	1509.96	1093.55	1348.81	1586.9	1264.23	1281.7	2537.86	2389.3	1480.64	1810.98	2212.22	2258.06	1637.11	2141.6	2380.27	2749.76	2410.62	1515.66	1320.37	1133.51	1242.58	1680.48	1553.4	473.359	867.904	465.028	631.711	812.237	1045.81	T
J9VNM6_CRYNH	Uncharacterized protein, org=Cryptococcus neoformans var. grubii serotype A (strain H99 / ATCC 208821 / CBS 10515 / FGSC 9487)	CNAG_01125	MSVPADPIATESATPPPTNKK	_MSVPADPIATES[Phospho (STY)]ATPPPTNKK_	2.1.1.2.2.2.2.2.2.2.2.2.2.2.2.2.1.2.-.2.1.2.2.2.1.1.1.2.2.2.2.2.2.2.2.2.2.2.2.2.2.1.-.-.-.-.1.1.-.-.-.1.1.1.-.1.-.-.-.-.-.-.-.2.2.2.2.2.2.2.1	566	S577	577	1356.95	1232.48	1336.74	1500.38	1238.29	1299.28	945.132	1032.14	1121.6	1015.94	837.153	1204.97	1043.12	963.225	738.914	1012.14	855.457	1134.32	837.626	913.641	999.895	1021.5	1320.61	1213.81	988.687	1146.26	1039.27	1306.05	1555.96	1438.58	858.811	1509.96	1093.54	1348.81	1586.9	1264.23	1545.42	2428.16	2389.3	1430.08	1810.99	2309.29	2509.1	1637.2	2062.65	2380.29	2586.42	2410.62	1757.81	1683.12	917.069	1242.53	1708.48	1312.62	8.90491	3.72774	3.42376	692.148	788.246	1042.4	S
J9VNM6_CRYNH	Uncharacterized protein, org=Cryptococcus neoformans var. grubii serotype A (strain H99 / ATCC 208821 / CBS 10515 / FGSC 9487)	CNAG_01125	MSVPADPIATESATPPPTNKK	_MSVPADPIAT[Phospho (STY)]ESATPPPTNKK_	1.1.1.1.-.1.-.-.-.-.1.1.1.1.1.1.1.1.-.-.1.1.-.1.-.1.1.1.1.1.1.1.1.1.1.1.1.1.1.1.1.1.-.-.-.-.-.-.-.-.-.-.-.-.-.-.-.-.-.-.-.-.-.1.1.1.-.-.1.1.1	566	T575	575	1394.34	1305.18	1275.24	1108.48	1613.11	1202.64	945.156	1032.09	1190.07	928.331	843.239	1204.97	944.393	1004.85	738.951	1012.15	855.439	1147.22	941.139	913.641	1015.42	975.267	1320.61	1213.81	988.69	1100.4	1169.94	1306.05	1455.65	1438.58	858.81	1509.96	1093.55	1348.81	1586.9	1264.24	1281.7	2537.86	2389.3	1430.12	1810.98	2212.16	2097.66	1637.11	2141.58	2380.29	2749.76	2410.62	1515.68	1484.46	1133.53	1242.49	1680.48	1553.4	745.536	1148.73	1158.3	692.154	812.237	983.196	T
J9VNM6_CRYNH	Uncharacterized protein, org=Cryptococcus neoformans var. grubii serotype A (strain H99 / ATCC 208821 / CBS 10515 / FGSC 9487)	CNAG_01125	MSVPADPIATESATPPPTNKK	_MS[Phospho (STY)]VPADPIATESATPPPTNKK_	-.1.1.1.-.1.-.-.-.-.1.-.1.-.1.1.1.-.-.-.-.-.-.1.-.1.1.1.1.1.1.1.1.1.1.1.1.1.1.1.1.1.-.-.-.-.-.-.-.-.-.-.-.1.-.-.-.-.-.-.-.1.-.-.1.-.1.-.1.1.1	566	S567	567	1075.62	1055.43	940.048	1216.26	1172.1	925.765	4.48605	1.36832	20.5489	711.988	696.306	964.652	802.108	640.94	561.563	808.466	827.659	915.748	876.146	761.702	866.285	806.577	1079.88	954.344	924.085	1009.27	950.832	1322.54	1096.1	1129.12	1044.41	1192.48	960.853	1238.74	1435.14	1277.57	983.384	1608.49	1656.95	999.926	1185.36	1555.04	1795.59	1291.06	1536.08	1632.17	1720.8	1805.53	1375.52	781.993	952.841	837.07	1450.44	1212.43	11.9693	18.9503	3.8077	487.452	658.214	901.328	S
J9VNM6_CRYNH	Uncharacterized protein, org=Cryptococcus neoformans var. grubii serotype A (strain H99 / ATCC 208821 / CBS 10515 / FGSC 9487)	CNAG_01125	NDTVSEETSEVIEDESPR	_NDTVSEETSEVIEDES[Phospho (STY)]PR_	-.-.1.1.1.-.-.-.-.1.-.-.-.1.-.1.1.1.-.-.-.-.-.-.1.1.-.1.1.1.-.1.1.1.-.-.1.1.-.1.1.-.1.1.1.1.1.-.-.-.1.1.1.1.-.-.-.-.-.-.-.-.-.-.-.1.1.1.-.1.1	854	S869	869	519.903	519.056	399.437	521.408	550.072	555.907	1474.99	1790.38	1589.07	821.881	804.773	883.948	451.788	651.258	453.592	393.32	649.753	799.432	554.002	485.994	483.309	617.761	481.149	517.041	465.492	263.357	557.492	361.132	361.731	361.701	240.188	269.302	371.369	337.999	244.411	313.895	23.4513	17.4084	4.90631	159.062	209.261	59.2799	9.02924	9.70426	6.33356	34.4047	145.024	127.206	21.121	214.754	46.4581	14.744	17.5441	20.9086	39.8966	9.28975	22.9659	1687.58	813.501	883.039	S
J9VNM6_CRYNH	Uncharacterized protein, org=Cryptococcus neoformans var. grubii serotype A (strain H99 / ATCC 208821 / CBS 10515 / FGSC 9487)	CNAG_01125	NKSFTSIQNSTK	_NKSFTS[Phospho (STY)]IQNSTK_	-.-.1.1.1.-.-.-.-.1.-.-.1.1.-.1.1.1.-.-.-.-.-.-.1.1.-.1.1.1.-.-.1.1.1.-.1.1.-.1.-.1.1.1.1.1.1.-.-.-.1.1.1.1.-.-.-.-.-.-.-.-.-.-.-.1.1.1.-.1.1	279	S284	284	321.067	580.114	319.833	507.289	630.031	618.692	16.9399	1.53248	1.48872	513.263	510.724	481.558	954.347	397.947	603.569	833.046	613.333	417.773	631.27	815.293	504.21	819.51	614.159	763.755	657.291	410.071	493.416	437.036	496.691	413.306	721.236	743.658	517.637	696.115	579.638	1364.86	2.29782	11.3465	11.0178	6.36915	4.24004	12.7845	2.66543	8.74107	9.1029	1.5006	1.06842	1.18815	3.81454	5.53127	22.8386	10.7737	2.58381	15.4613	10.4047	14.6275	18.9127	577.338	578.916	372.043	S
J9VNM6_CRYNH	Uncharacterized protein, org=Cryptococcus neoformans var. grubii serotype A (strain H99 / ATCC 208821 / CBS 10515 / FGSC 9487)	CNAG_01125	NKSFTSIQNSTK	_NKSFT[Phospho (STY)]SIQNSTK_	1.1.1.1.1.1.1.1.1.1.1.1.1.1.1.1.1.-.-.1.1.1.1.1.1.1.1.1.1.1.1.1.1.1.1.1.1.-.-.-.1.1.-.-.1.-.-.-.1.-.-.-.-.-.1.-.1.-.-.-.-.-.-.-.-.1.1.1.1.1.1	279	T283	283	37.5386	9.38067	31.2492	88.4374	55.7141	16.0416	2.7563	7.03464	16.6528	1.47016	10.9658	7.39594	47.8675	41.3057	38.9145	36.5235	5.80714	8.79639	47.9273	90.4712	24.1754	19.8958	23.9819	19.9065	42.0299	16.6382	28.096	22.8845	11.0917	16.6141	5.24811	22.0196	82.2255	51.5566	4.46078	61.3924	1.97796	2.14081	11.9032	5.53234	8.29248	3.15483	12.3114	3.07154	12.3763	12.5797	9.54669	36.2706	21.7363	22.908	4.27934	3.9389	1.49588	2.50731	21.7989	2.28603	6.37711	12.6314	26.4453	9.67094	T
J9VNM6_CRYNH	Uncharacterized protein, org=Cryptococcus neoformans var. grubii serotype A (strain H99 / ATCC 208821 / CBS 10515 / FGSC 9487)	CNAG_01125	NKSFTSIQNSTK	_NKS[Phospho (STY)]FTSIQNSTK_	-.1.1.1.1.-.1.-.1.1.-.-.-.1.-.-.-.-.-.1.1.-.-.1.-.-.-.1.1.-.-.-.1.1.-.1.1.-.1.-.-.1.-.-.-.-.-.-.-.-.-.-.-.-.1.-.-.-.-.-.-.-.-.-.-.-.1.1.1.-.-	279	S281	281	507.671	642.083	363.197	491.738	367.115	639.923	29.3492	8.30699	13.781	289.823	559.277	482.708	819.018	457.74	655.851	862.804	654.145	447.242	689.547	887.747	636.158	866.465	673.246	845.975	707.905	486.828	560.108	460.561	544.751	419.06	768.702	772.866	598.643	795.436	607.484	1475.93	19.7403	21.3429	14.0356	22.6773	9.45331	12.1538	14.9981	24.4965	29.1501	2.85922	2.8987	4.4783	5.51948	37.3176	29.8078	17.2914	20.1292	6.10848	8.72819	25.8091	24.705	580.507	606.733	396.555	S
J9VNM6_CRYNH	Uncharacterized protein, org=Cryptococcus neoformans var. grubii serotype A (strain H99 / ATCC 208821 / CBS 10515 / FGSC 9487)	CNAG_01125	PAPAITSSSTTSFPAMR	_PAPAITSS[Phospho (STY)]STTSFPAMR_	1.1.1.1.1.1.1.1.1.1.1.1.1.1.1.1.1.-.-.1.1.-.1.1.1.1.1.1.1.1.-.1.1.1.1.1.1.1.1.1.1.1.-.-.-.-.-.1.-.-.-.1.-.-.1.-.-.-.-.-.-.-.-.-.-.-.1.1.1.1.1	695	S702	702	7.63536	7.80032	171.747	240.706	252.986	190.122	1.19422	1.57021	3.18743	86.7085	2.60015	9.70066	4.33933	66.3364	2.13432	103.723	163.484	209.498	114.123	73.8641	129.609	59.9622	172.456	230.869	169.589	128.282	204.156	127.216	0.704259	0.836117	137.677	222.441	229.856	136.227	156.482	190.675	525.979	264.475	251.29	527.765	228.128	233.758	9.00672	7.23289	197.569	211.808	354.987	189.899	9.1457	2.05378	2.13266	3.89223	1.90999	16.1866	2.61853	22.3857	6.77568	0.951675	3.1722	134.44	S
J9VNM6_CRYNH	Uncharacterized protein, org=Cryptococcus neoformans var. grubii serotype A (strain H99 / ATCC 208821 / CBS 10515 / FGSC 9487)	CNAG_01125	PAPAITSSSTTSFPAMR	_PAPAITS[Phospho (STY)]SSTTSFPAMR_	-.1.1.1.-.-.-.-.-.-.-.1.-.1.1.-.-.-.-.-.-.-.-.-.-.1.-.-.-.1.1.1.1.1.1.1.1.-.1.1.-.-.-.-.-.1.-.-.-.1.-.-.-.-.-.-.-.-.-.-.-.-.-.-.-.-.-.-.-.-.-	695	S701	701	3.42032	7.63527	171.747	240.706	252.986	190.878	2.88421	7.0708	22.1815	86.7085	8.95819	5.00802	110.919	66.3364	107.416	28.8088	163.484	209.498	114.123	73.8641	84.3553	59.9622	172.456	230.869	1.78491	6.37952	204.156	127.216	154.777	182.555	137.677	222.441	221.875	136.227	133.45	161.137	525.979	264.475	251.29	527.765	228.128	234.469	1.26361	20.607	197.569	211.808	354.987	189.899	1.96127	9.05134	22.2993	1.8419	4.2294	15.1577	3.7602	3.35742	16.6412	2.11222	1.75156	134.44	S
J9VNM6_CRYNH	Uncharacterized protein, org=Cryptococcus neoformans var. grubii serotype A (strain H99 / ATCC 208821 / CBS 10515 / FGSC 9487)	CNAG_01125	PDSTPISSPSPSPSSDRHQIPR	_PDSTPISSPSPSPSS[Phospho (STY)]DRHQIPR_	-.-.1.-.-.-.-.-.-.1.-.-.-.1.-.-.1.-.-.-.-.-.-.-.-.-.-.-.-.-.-.1.-.-.-.-.1.1.-.-.-.-.-.-.-.-.-.-.-.-.-.-.-.-.-.-.-.-.-.-.-.-.-.-.1.-.-.-.-.-.-	875	S889	889	22797.9	20711.8	20311.1	12882.9	14967.5	14420.7	46050.5	50299.1	63189.4	22501.6	13802.2	19899.9	12912.5	11788.6	16019.1	15483.3	14309.7	16283.8	48684	24647.6	19381.2	15163.6	8777.44	8727.08	12505.6	13472.3	15958.4	9566.37	13330.2	10868.2	9.37342	3.74565	1.60534	8229.17	10934.3	7685.68	2.38214	3.86327	16.9421	15.6131	2.00878	2.62007	16.9916	7.30786	7.18043	7.49961	8.2687	7.48464	58195.1	64436	56518.8	3.41063	7.74239	6.61621	5.05088	8.24001	14.9546	13.8904	10.313	0.951328	S
J9VNM6_CRYNH	Uncharacterized protein, org=Cryptococcus neoformans var. grubii serotype A (strain H99 / ATCC 208821 / CBS 10515 / FGSC 9487)	CNAG_01125	PDSTPISSPSPSPSSDRHQIPR	_PDSTPIS[Phospho (STY)]SPSPSPSSDRHQIPR_	-.1.1.-.-.-.-.-.-.-.-.-.1.-.-.-.-.1.-.-.-.-.-.-.-.-.-.-.1.1.-.1.1.1.1.1.-.-.1.1.1.1.-.-.1.1.-.-.-.1.1.-.-.-.-.-.-.-.-.-.-.-.-.-.-.-.-.-.1.-.1	875	S881	881	8687.98	8932.76	8529.18	5569.77	5475.21	4886.5	22516.5	28911.7	28794.2	13.4795	8.09949	3.14073	7.14859	14.2363	10.3496	8.98926	1.1991	0.89341	2.50728	10.0519	2.14987	5871.81	4997.74	5791.18	3.14776	7.208	12.7317	5404.22	4820.21	3995.68	7442.6	2084.04	852.354	2.29702	3.2375	0.979084	9.22604	1.98624	20.1904	5.3628	2.89506	7.4468	7.38398	1.61498	10.8207	14.8388	4.38116	2.42692	2.92263	12.2493	4.86633	2.45243	10.945	12.6994	7.8517	2.2643	6.17689	2.3789	1.99612	3.67699	S
J9VNM6_CRYNH	Uncharacterized protein, org=Cryptococcus neoformans var. grubii serotype A (strain H99 / ATCC 208821 / CBS 10515 / FGSC 9487)	CNAG_01125	PTSSALPK	_PTSS[Phospho (STY)]ALPK_	-.1.2.2.2.2.1.-.1.1.2.1.2.2.1.2.2.2.-.1.-.-.1.1.-.-.2.1.2.2.2.1.1.2.1.1.1.2.2.2.1.2.-.1.2.1.1.2.2.-.2.2.1.2.1.1.1.1.1.-.1.1.1.-.1.1.1.2.2.1.1	661	S664	664	726.419	984.248	950.111	558.933	586.331	600.761	1331.66	1206.16	1751.68	775.934	686.64	586.41	517.989	612.909	759.25	507.952	458.081	552.245	1197.89	982.689	553.44	572.947	372.034	599.977	472.789	628.873	474.459	412.606	369.029	367.945	528.489	424.86	571.809	367.514	608.581	599.885	12.8777	13.4679	6.74483	23.243	1.42838	151.582	3.24128	2.47741	1.60343	96	1.3275	14.0529	301.499	8.61204	2.01994	1.52857	2.32161	2.26928	2.98225	8.00878	2.47096	10.4158	2.11911	1.52468	S
J9VNM6_CRYNH	Uncharacterized protein, org=Cryptococcus neoformans var. grubii serotype A (strain H99 / ATCC 208821 / CBS 10515 / FGSC 9487)	CNAG_01125	QLSTSSTSNSLKSAEDR	_QLSTSSTSNSLKS[Phospho (STY)]AEDR_	-.2.2.2.2.2.1.-.1.1.2.1.1.1.2.2.2.2.-.-.-.1.-.1.-.1.2.2.2.2.2.1.2.2.1.1.2.2.2.2.1.2.1.1.2.2.1.2.2.-.2.2.1.1.1.-.1.1.2.1.-.-.-.1.1.1.1.2.2.1.1	86	S98	98	380.014	207.196	489.112	0.904635	4.09134	3.03632	2.75926	16.2941	12.4027	2.20794	0.799701	118.632	228.924	140.023	348.6	0.955386	5.39771	2.39026	12.9125	255.573	6.27457	1.98243	4.31087	190.423	151.627	174.975	324.139	226.98	393.091	300.969	137.9	159.482	305.117	195.691	1.13518	1.84806	24.9526	7.70987	4.51723	382.286	9.18037	14.3708	13.2222	328.446	16.4702	1.09121	1.41276	8.41831	3.46828	4.4046	29.2855	14.7716	17.8478	1.31524	10.6526	4.61577	2.7158	9.55189	0.991719	4.0817	S
J9VNM6_CRYNH	Uncharacterized protein, org=Cryptococcus neoformans var. grubii serotype A (strain H99 / ATCC 208821 / CBS 10515 / FGSC 9487)	CNAG_01125	QLSTSSTSNSLKSAEDR	_QLSTSSTSNS[Phospho (STY)]LKSAEDR_	1.-.1.1.1.1.-.-.-.-.-.1.1.1.1.1.1.1.-.-.-.-.-.-.-.1.1.1.1.-.-.1.1.1.1.1.1.1.1.1.-.1.1.1.1.1.1.-.-.-.1.1.-.1.-.1.-.-.-.1.-.-.-.-.-.-.1.1.1.1.1	86	S95	95	412.274	207.182	489.062	7.45751	1.46047	2.48363	7.55914	15.5862	1.82845	11.2226	0.913159	0.982579	3.07535	1.5886	4.82305	8.23566	11.2212	113.868	1.25738	3.7172	1.40756	266.985	206.487	190.433	222.326	174.999	336.331	226.973	393.062	300.941	1.31841	2.21017	1.08785	207.049	162.115	211.574	13.9299	3.61972	174.331	2.63072	7.51662	3.74792	427.523	328.366	374.743	1.52602	1.38717	15.8279	17.9579	18.6701	16.5625	1.67027	1.37272	3.36122	3.53607	33.5353	5.58011	8.03196	13.9889	8.44935	S
J9VNM6_CRYNH	Uncharacterized protein, org=Cryptococcus neoformans var. grubii serotype A (strain H99 / ATCC 208821 / CBS 10515 / FGSC 9487)	CNAG_01125	QTSLMVVASDSSIHR	_QTSLMVVASDSS[Phospho (STY)]IHR_	1.1.2.2.2.2.1.-.1.1.2.1.2.2.1.2.2.2.-.-.-.-.-.1.-.1.2.2.2.1.2.1.1.2.2.1.2.2.2.2.1.1.1.1.1.1.1.2.2.1.2.2.1.2.1.-.1.1.1.-.1.-.1.1.1.1.1.1.2.1.1	838	S849	849	5.48896	31.8727	2.43387	60.2204	19.6964	30.8079	16.3749	2.00236	23.6653	3.47893	10.686	30.4502	240.201	64.1625	45.2269	40.211	12.5513	95.0753	4.32068	7.62185	10.1328	82.178	44.1655	35.2005	42.0207	15.2713	48.5662	18.0386	23.0395	26.6414	8.68922	69.1214	30.0028	28.0783	25.69	45.8523	129.844	232.133	107.444	176.923	51.7628	62.3365	2.55872	2.74683	34.0512	105.144	54.1103	107.05	24.561	23.1886	158.93	9.97262	11.9206	47.3241	11.0722	3.62448	14.8757	12.2886	8.59606	1.11182	S
J9VNM6_CRYNH	Uncharacterized protein, org=Cryptococcus neoformans var. grubii serotype A (strain H99 / ATCC 208821 / CBS 10515 / FGSC 9487)	CNAG_01125	QTSLMVVASDSSIHR	_QTSLMVVASDS[Phospho (STY)]SIHR_	-.-.1.1.-.-.-.-.-.-.-.-.-.1.-.-.-.1.-.-.-.-.-.-.-.-.-.1.1.1.-.-.1.-.-.1.-.1.-.1.-.-.-.1.-.1.1.-.-.-.1.1.-.-.-.-.-.-.-.1.-.-.-.1.-.-.-.-.-.1.-	838	S848	848	56.2421	15.4024	19.0998	110.305	137.23	22.6098	1.38249	13.2448	9.08543	2.21619	1.58895	58.3366	351.888	215.33	112.845	80.627	104.193	136.058	63.1749	76.4388	65.2648	222.57	122.625	173.353	89.942	88.2586	132.987	38.6739	135.091	67.8037	52.8332	149.732	61.3405	81.9799	66.9089	36.7072	204.071	270.765	271.039	280.248	180.66	311.947	5.48894	2.11631	78.9478	224.896	253.78	325.201	1.72504	154.569	26.7618	19.3483	4.45418	45.2597	4.86712	8.21438	2.0825	6.31002	0.858265	12.5006	S
J9VNM6_CRYNH	Uncharacterized protein, org=Cryptococcus neoformans var. grubii serotype A (strain H99 / ATCC 208821 / CBS 10515 / FGSC 9487)	CNAG_01125	QTSLMVVASDSSIHR	_QTSLMVVAS[Phospho (STY)]DSSIHR_	-.-.1.-.1.-.-.-.-.-.-.1.-.1.-.-.-.1.-.-.-.1.-.-.-.-.1.-.1.1.-.-.1.1.1.-.-.-.-.1.-.-.-.-.-.1.-.1.-.-.-.1.-.1.-.-.-.-.-.-.-.-.-.-.-.1.-.1.1.1.-	838	S846	846	7.27369	11.396	21.2077	52.5135	2.28705	7.17655	1.26155	2.56452	4.49448	10.1349	1.51993	1.67987	9.189	87.0534	1.4468	0.980036	4.56587	77.509	8.86938	2.49017	2.20974	84.9027	29.0415	39.8134	1.71902	1.41529	31.7825	4.61404	0.994655	35.247	1.53363	89.8424	1.64245	28.3366	2.02315	3.65141	15.5384	185.07	12.8867	74.8541	23.6294	49.9597	3.72286	18.052	51.0623	127.399	2.94919	17.7767	7.16825	24.9825	19.882	4.01979	9.71914	32.297	3.59845	7.17419	33.1391	21.496	5.41246	11.8719	S
J9VNM6_CRYNH	Uncharacterized protein, org=Cryptococcus neoformans var. grubii serotype A (strain H99 / ATCC 208821 / CBS 10515 / FGSC 9487)	CNAG_01125	QTSLMVVASDSSIHR	_QTS[Phospho (STY)]LMVVASDSSIHR_	1.-.1.1.1.1.-.-.1.1.1.1.1.1.1.1.1.1.-.-.1.1.-.1.-.1.1.1.1.1.1.1.1.1.1.1.1.1.-.1.1.1.-.1.-.1.1.1.1.-.-.1.1.-.1.1.1.-.1.1.-.1.1.1.1.1.1.1.1.1.1	838	S840	840	9.40133	8.30818	159.637	11.1616	124.749	5.15638	7.57746	2.87802	6.47816	14.8228	1.84375	93.4851	6.20274	149.617	5.09715	1.86355	9.04715	3.67843	2.28611	12.6903	146.593	146.264	108.863	255.598	12.0641	2.44734	124.894	153.448	61.8603	96.1503	1.70984	2.90881	1.36009	27.7249	1.61121	10.989	2.4718	5.01892	16.2409	152.329	86.8571	92.8276	4.99824	7.97365	19.5888	193.139	156.18	168.818	2.77087	3.86257	13.2617	1.89136	1.57109	2.16724	9.41329	14.0551	4.79051	1.91404	7.96603	101.262	S
J9VNM6_CRYNH	Uncharacterized protein, org=Cryptococcus neoformans var. grubii serotype A (strain H99 / ATCC 208821 / CBS 10515 / FGSC 9487)	CNAG_01125	QTSLMVVASDSSIHRR	_QTSLMVVASDSS[Phospho (STY)]IHRR_	1.1.1.1.1.1.1.1.1.1.1.1.1.1.1.1.1.1.-.1.1.1.1.1.-.1.1.1.1.1.1.1.1.1.1.1.1.1.1.1.1.1.1.1.1.-.1.1.1.-.-.1.1.1.1.1.1.1.1.1.1.1.1.1.1.1.1.1.1.1.1	838	S849	849	883.685	503.199	1136.19	654.406	855.905	776.246	314.214	418.133	625.731	389.424	645.916	767.034	1344.4	1234.46	690.604	975.082	629.229	1339.45	4.96629	17.951	58.8864	900.472	1045.06	852.117	540.385	677.521	668.775	676.265	537.657	507.916	581.416	890.241	545.387	594.804	888.709	893.502	1356.52	1115	1346.26	1773.16	501.465	1000.97	1451.79	2371.17	2050.22	2493	1246.24	1553.86	1295.09	972.63	1057.94	770.436	636.061	716.092	79.8385	396.674	688.197	416.367	438.824	564.157	S
J9VNM6_CRYNH	Uncharacterized protein, org=Cryptococcus neoformans var. grubii serotype A (strain H99 / ATCC 208821 / CBS 10515 / FGSC 9487)	CNAG_01125	QTSLMVVASDSSIHRR	_QTSLMVVASDS[Phospho (STY)]SIHRR_	1.1.1.1.1.1.1.1.1.1.1.1.1.1.1.1.1.-.-.1.1.-.1.1.-.1.1.1.1.1.1.1.1.1.1.1.1.1.1.1.1.1.-.1.-.-.1.-.1.-.-.-.1.1.-.1.1.1.1.1.-.-.1.1.1.1.1.1.1.1.1	838	S848	848	916.302	550.262	1086.77	776.297	855.905	776.256	317.473	364.798	615.591	383.199	645.92	765.318	1174.27	1171.69	674.002	975.091	629.2	1339.45	756.379	530.506	716.793	924.436	1045.06	831.566	540.385	747.619	776.199	676.265	537.919	506.326	619.207	890.247	562.526	594.808	913.76	893.496	743.11	1114.78	1346.26	1871.29	660.669	1000.97	1451.78	2219.18	2044.49	2482.19	1162.7	1486.84	1284.15	1042.19	1048.96	783.188	684.246	394.744	15.8126	40.0162	13.517	207.899	438.968	559.923	S
J9VNM6_CRYNH	Uncharacterized protein, org=Cryptococcus neoformans var. grubii serotype A (strain H99 / ATCC 208821 / CBS 10515 / FGSC 9487)	CNAG_01125	QTSLMVVASDSSIHRR	_QTSLMVVAS[Phospho (STY)]DSSIHRR_	-.1.1.-.-.-.1.-.-.-.-.-.-.-.-.-.-.-.-.-.-.-.1.-.-.1.1.1.1.-.-.1.1.1.1.-.1.-.-.-.-.1.-.-.-.-.-.-.-.-.-.-.-.-.1.1.1.1.1.-.-.-.-.-.1.-.1.1.1.1.-	838	S846	846	684.651	507.031	1080.89	820.654	853.002	763.628	320.169	401.305	611.051	384.666	680.361	765.186	1325.72	1247.64	661.789	953.946	649.978	1322.35	587.097	526.64	728.919	891.909	1036.21	828.682	555.561	682.961	677.236	655.341	592.994	605.836	547.795	941.825	596.78	597.927	857.715	808.953	756.461	1119.94	1310.58	1756.68	501.07	889.101	1589.77	693.597	2084.56	2505.9	1271.71	1557.81	1295.22	995.238	1060.02	770.188	625.367	575.883	96.8572	225.677	692.044	216.323	440.711	560.177	S
J9VNM6_CRYNH	Uncharacterized protein, org=Cryptococcus neoformans var. grubii serotype A (strain H99 / ATCC 208821 / CBS 10515 / FGSC 9487)	CNAG_01125	RFSYSAVDK	_RFSYS[Phospho (STY)]AVDK_	1.2.2.2.2.2.2.2.1.2.2.2.2.2.2.2.2.2.-.2.2.2.2.2.2.2.2.2.2.2.2.2.2.1.2.2.1.2.1.2.2.1.1.2.1.2.1.2.1.-.1.2.2.2.1.1.1.1.2.1.1.2.2.2.2.2.2.2.2.2.2	774	S778	778	70.1296	66.9503	35.0064	11.6447	1.56922	0.865779	25.6173	10.177	6.01008	10.5869	2.00128	6.89865	9.00968	10.7394	12.2742	2.75348	1.30464	2.162	16.617	15.0765	67.5322	14.2474	5.1869	3.79495	69.9094	52.0756	65.5459	34.021	26.0982	36.042	22.275	4.16227	1.48596	7.12505	0.851799	51.9083	14.5558	5.99098	9.05991	3.22028	5.64781	19.3673	3.60575	9.17523	7.27545	2.33588	1.38223	1.07425	138.026	126.599	116.92	27.3291	59.9984	33.3458	2.42903	6.19378	2.26785	11.5886	23.9423	1.15014	S
J9VNM6_CRYNH	Uncharacterized protein, org=Cryptococcus neoformans var. grubii serotype A (strain H99 / ATCC 208821 / CBS 10515 / FGSC 9487)	CNAG_01125	RFSYSAVDK	_RFS[Phospho (STY)]YSAVDK_	1.1.1.1.1.1.1.1.1.-.1.-.1.1.1.1.1.1.-.1.1.1.1.1.-.1.1.1.1.1.1.1.1.1.1.1.1.1.1.1.1.1.-.1.1.-.1.-.1.-.-.-.1.1.-.-.1.1.1.1.1.-.1.1.1.1.1.1.1.-.1	774	S776	776	108.886	49.6048	11.5397	59.5805	34.042	50.2662	86.4174	1.64673	1.79161	2.21975	7.9736	2.31841	3.46769	8.07605	1.94095	11.5957	2.17358	2.70106	68.981	105.068	50.2477	108.158	7.6619	12.5224	167.902	55.4799	10.3199	15.496	44.923	10.3584	25.9096	1.38704	0.96439	3.78831	11.415	8.01496	6.44593	135.496	2.36299	3.27188	1.60996	20.0884	11.2237	4.4061	16.2595	4.40888	4.94819	41.3169	152.533	20.4371	14.8615	15.2023	17.2961	1.04985	5.5205	9.11566	3.05838	7.26716	57.3235	7.13948	S
J9VNM6_CRYNH	Uncharacterized protein, org=Cryptococcus neoformans var. grubii serotype A (strain H99 / ATCC 208821 / CBS 10515 / FGSC 9487)	CNAG_01125	RFSYSAVDKEGVSPMPSQR	_RFSYSAVDKEGVS[Phospho (STY)]PMPSQR_	1.1.1.1.1.1.1.1.1.1.1.1.1.1.1.1.1.1.-.1.-.1.1.1.1.1.1.1.1.1.1.1.1.1.1.1.1.1.1.1.1.1.1.1.1.1.1.1.1.1.1.1.1.1.1.1.1.1.1.1.1.-.1.1.1.1.1.1.1.1.1	774	S786	786	2452.91	2421.8	1700.23	1033.32	961.279	695.129	5.23415	8.47356	10.9143	656.426	1414.86	1384.31	2445.05	2602.94	2141.52	677.946	982.178	1003.74	1816.9	983.408	2380.58	1570.49	1916.76	1397.75	1273.64	1306.77	1240.65	827.067	668.067	1321.77	1070.63	977.178	935.167	842.067	848.662	582.754	4.63258	20.1547	1.69549	462.053	1036.75	662.125	16.9568	2.33087	3.84372	523.163	298.961	348.115	2700.33	751.789	741.42	749.14	924.697	853.487	976.97	1489.54	1107.93	999.736	680.366	1380.06	S
J9VNM6_CRYNH	Uncharacterized protein, org=Cryptococcus neoformans var. grubii serotype A (strain H99 / ATCC 208821 / CBS 10515 / FGSC 9487)	CNAG_01125	RFSYSAVDKEGVSPMPSQR	_RFSYS[Phospho (STY)]AVDKEGVSPMPSQR_	1.1.1.1.1.1.1.1.1.1.1.1.1.1.1.1.1.1.-.1.-.1.1.1.-.1.1.1.1.1.1.1.1.1.1.1.1.1.1.1.1.1.-.1.1.-.-.-.1.-.-.1.1.1.-.-.1.1.1.-.-.-.-.1.1.1.-.1.1.1.1	774	S778	778	3355.21	2983.27	2689.13	1435.72	1667.19	1779.78	3029.11	3909.83	2674.24	1439.91	1945.67	1595.79	3160.91	3373.68	2121.35	1246.75	997.379	1507.38	2435.53	1579.91	2930.44	1386.23	2297.3	2042.22	1415.27	2149.88	1714.32	1306.5	1354.85	1918.36	548.048	1079.97	820.314	910.101	1150.55	816.62	253.837	596.219	599.061	292.106	267.628	629.29	3.43908	16.7903	2.75115	705.437	353.288	531.672	2669.33	743.787	1587.95	598.683	1275.01	1111.89	1454.39	1270.86	1650.26	1075.51	1230.98	1967.8	S
J9VNM6_CRYNH	Uncharacterized protein, org=Cryptococcus neoformans var. grubii serotype A (strain H99 / ATCC 208821 / CBS 10515 / FGSC 9487)	CNAG_01125	RFSYSAVDKEGVSPMPSQR	_RFSYS[Phospho (STY)]AVDKEGVSPM[Oxidation (M)]PSQR_	1.-.1.-.1.1.1.-.-.-.-.-.-.-.-.-.-.-.-.-.-.-.-.-.-.1.1.1.1.1.1.-.1.1.1.1.1.-.-.1.-.-.-.1.-.-.-.-.-.-.-.-.-.1.1.-.-.1.1.1.-.-.-.-.1.-.-.1.1.1.1	774	S778	778	320.96	174.89	201.31	255.706	233.231	245.715	468.739	677.381	409.552	117.746	300.178	130.064	204.163	158.866	228.956	262.107	153.941	210.321	139.992	174.039	165.394	253.027	274.802	175.023	230.333	301.31	313.535	466.434	255.762	366.348	298.395	113.797	193.052	241.495	203.756	270.701	23.1404	244.354	15.001	11.5822	91.1619	3.79256	276.244	24.5613	1.76387	154.005	108.287	146.47	575.907	425.669	421.599	382.619	283.987	120.075	23.108	4.94036	304.74	467.016	241.438	420.584	S
J9VNM6_CRYNH	Uncharacterized protein, org=Cryptococcus neoformans var. grubii serotype A (strain H99 / ATCC 208821 / CBS 10515 / FGSC 9487)	CNAG_01125	RFSYSAVDKEGVSPMPSQR	_RFSYS[Phospho (STY)]AVDKEGVSPM[Oxidation (M)]PSQR_	1.-.1.-.1.1.1.-.-.-.-.-.-.-.-.-.-.-.-.-.-.-.-.-.-.1.1.1.1.1.1.-.1.1.1.1.1.-.-.1.-.-.-.1.-.-.-.-.-.-.-.-.-.1.1.-.-.1.1.1.-.-.-.-.1.-.-.1.1.1.1	774	M788	788	320.96	174.89	201.31	255.706	233.231	245.715	468.739	677.381	409.552	117.746	300.178	130.064	204.163	158.866	228.956	262.107	153.941	210.321	139.992	174.039	165.394	253.027	274.802	175.023	230.333	301.31	313.535	466.434	255.762	366.348	298.395	113.797	193.052	241.495	203.756	270.701	23.1404	244.354	15.001	11.5822	91.1619	3.79256	276.244	24.5613	1.76387	154.005	108.287	146.47	575.907	425.669	421.599	382.619	283.987	120.075	23.108	4.94036	304.74	467.016	241.438	420.584	M
J9VNM6_CRYNH	Uncharacterized protein, org=Cryptococcus neoformans var. grubii serotype A (strain H99 / ATCC 208821 / CBS 10515 / FGSC 9487)	CNAG_01125	RFSYSAVDKEGVSPMPSQR	_RFSY[Phospho (STY)]SAVDKEGVSPMPSQR_	1.1.1.1.1.1.-.-.-.1.1.1.1.1.1.1.1.1.-.-.-.1.1.1.-.1.1.1.1.1.1.1.1.1.1.1.1.1.1.1.1.1.-.1.1.1.1.1.1.1.1.1.1.1.1.-.-.1.1.-.-.-.-.1.1.1.1.1.1.1.1	774	Y777	777	4005.16	3704.9	3447.93	1795.24	2002.1	2224.34	3559.25	4670.77	3394.46	1764.65	2325.23	1927.6	3780.5	3997.2	2608.09	1583.8	1280.02	1807.06	449.067	1881.76	3458.54	1749.4	2603.04	2364.02	1783.12	2510.82	2054.04	1545.77	1555.68	2127.8	561.387	1294.38	823.878	1084.08	1350.11	970.294	256.574	788.744	607.914	636	510.786	812.178	883.036	478.358	376.491	941.057	389.408	678.144	2698.74	755.718	1590.35	608.764	1441.02	1130.37	2129.64	2128.76	2078.19	1402.94	1527.32	2299.01	Y
J9VNM6_CRYNH	Uncharacterized protein, org=Cryptococcus neoformans var. grubii serotype A (strain H99 / ATCC 208821 / CBS 10515 / FGSC 9487)	CNAG_01125	RFSYSAVDKEGVSPMPSQR	_RFSY[Phospho (STY)]SAVDKEGVSPM[Oxidation (M)]PSQR_	1.1.1.1.1.1.1.1.-.1.1.1.1.1.1.1.1.1.-.-.-.1.1.1.-.1.1.1.1.1.1.1.1.1.1.1.1.1.1.1.1.1.-.1.1.1.1.1.1.1.1.1.1.1.1.-.-.1.1.1.-.1.-.1.1.1.1.1.1.1.1	774	Y777	777	369.301	146.401	204.78	251.289	210.151	249.371	551.824	701.247	374.343	2.67991	3.4459	12.5441	265.713	190.865	236.192	291.313	163.128	168.663	226.917	243.876	141.878	252.959	305.636	168.472	305.598	296.474	301.02	525.892	292.941	364.736	398.837	88.498	192.787	274.991	259.343	230.568	368.979	292.885	238.981	5.48023	154.068	7.11923	205.365	14.9475	5.3065	80.0605	116.476	135.618	4.48992	29.5027	507.459	424.905	293.053	108.765	242.36	219.084	256.209	531.872	242.165	411.646	Y
J9VNM6_CRYNH	Uncharacterized protein, org=Cryptococcus neoformans var. grubii serotype A (strain H99 / ATCC 208821 / CBS 10515 / FGSC 9487)	CNAG_01125	RFSYSAVDKEGVSPMPSQR	_RFSY[Phospho (STY)]SAVDKEGVSPM[Oxidation (M)]PSQR_	1.1.1.1.1.1.1.1.-.1.1.1.1.1.1.1.1.1.-.-.-.1.1.1.-.1.1.1.1.1.1.1.1.1.1.1.1.1.1.1.1.1.-.1.1.1.1.1.1.1.1.1.1.1.1.-.-.1.1.1.-.1.-.1.1.1.1.1.1.1.1	774	M788	788	369.301	146.401	204.78	251.289	210.151	249.371	551.824	701.247	374.343	2.67991	3.4459	12.5441	265.713	190.865	236.192	291.313	163.128	168.663	226.917	243.876	141.878	252.959	305.636	168.472	305.598	296.474	301.02	525.892	292.941	364.736	398.837	88.498	192.787	274.991	259.343	230.568	368.979	292.885	238.981	5.48023	154.068	7.11923	205.365	14.9475	5.3065	80.0605	116.476	135.618	4.48992	29.5027	507.459	424.905	293.053	108.765	242.36	219.084	256.209	531.872	242.165	411.646	M
J9VNM6_CRYNH	Uncharacterized protein, org=Cryptococcus neoformans var. grubii serotype A (strain H99 / ATCC 208821 / CBS 10515 / FGSC 9487)	CNAG_01125	RFSYSAVDKEGVSPMPSQR	_RFS[Phospho (STY)]YSAVDKEGVSPMPSQR_	1.1.1.1.1.1.1.-.-.1.1.1.1.1.1.1.1.1.-.-.1.1.1.1.-.1.1.1.1.1.1.1.1.1.1.1.1.1.1.1.1.1.-.1.-.1.1.1.1.-.1.1.1.1.1.-.-.-.1.1.-.-.-.-.1.1.1.1.1.1.1	774	S776	776	4059.13	2989.64	3021.43	1510.11	1694.55	2076.43	3482.54	4339.34	2844.99	1788.43	2060.85	1838.09	3068.83	3322.62	2417.96	1122.76	1065.17	1344.18	128.38	1942.07	3183.02	1479.35	2362.55	1872.43	1857.2	2452.3	1889.7	1383.27	1284.66	2047.83	563.977	1324.97	976.291	988.517	1147.37	815.961	335.73	528.309	545.363	463.251	224.733	697.208	825.135	178.088	671.084	688.893	442.058	537.668	3022.23	905.076	2022.05	826.512	1193.97	1089.9	1962.86	1902.15	1909.77	1316.44	1276.17	2026.31	S
J9VNM6_CRYNH	Uncharacterized protein, org=Cryptococcus neoformans var. grubii serotype A (strain H99 / ATCC 208821 / CBS 10515 / FGSC 9487)	CNAG_01125	RFSYSAVDKEGVSPMPSQR	_RFS[Phospho (STY)]YSAVDKEGVSPM[Oxidation (M)]PSQR_	1.1.1.1.1.-.-.-.1.-.-.1.1.-.-.1.1.1.-.-.1.1.1.-.1.1.-.1.-.-.1.1.-.-.1.1.-.1.-.-.-.-.-.-.-.-.-.-.-.-.-.-.-.-.-.-.-.-.-.-.-.-.-.-.-.-.1.-.-.1.-	774	S776	776	320.926	174.695	201.323	255.715	247.659	245.732	468.784	614.853	409.538	117.741	276.016	130.04	198.589	158.856	228.917	262.084	143.376	122.648	186.304	174.022	154.09	253.016	267.978	176.271	251.202	301.347	313.552	476.082	255.749	366.354	298.41	115.102	193.029	241.495	212.409	270.69	199.924	244.319	183.066	10.3083	2.5865	18.7306	276.253	1.96589	5.54562	206.803	108.324	121.307	21.0256	20.9941	421.645	384.398	283.936	253.833	11.266	15.3293	9.50636	466.962	241.425	420.594	S
J9VNM6_CRYNH	Uncharacterized protein, org=Cryptococcus neoformans var. grubii serotype A (strain H99 / ATCC 208821 / CBS 10515 / FGSC 9487)	CNAG_01125	RFSYSAVDKEGVSPMPSQR	_RFS[Phospho (STY)]YSAVDKEGVSPM[Oxidation (M)]PSQR_	1.1.1.1.1.-.-.-.1.-.-.1.1.-.-.1.1.1.-.-.1.1.1.-.1.1.-.1.-.-.1.1.-.-.1.1.-.1.-.-.-.-.-.-.-.-.-.-.-.-.-.-.-.-.-.-.-.-.-.-.-.-.-.-.-.-.1.-.-.1.-	774	M788	788	320.926	174.695	201.323	255.715	247.659	245.732	468.784	614.853	409.538	117.741	276.016	130.04	198.589	158.856	228.917	262.084	143.376	122.648	186.304	174.022	154.09	253.016	267.978	176.271	251.202	301.347	313.552	476.082	255.749	366.354	298.41	115.102	193.029	241.495	212.409	270.69	199.924	244.319	183.066	10.3083	2.5865	18.7306	276.253	1.96589	5.54562	206.803	108.324	121.307	21.0256	20.9941	421.645	384.398	283.936	253.833	11.266	15.3293	9.50636	466.962	241.425	420.594	M
J9VNM6_CRYNH	Uncharacterized protein, org=Cryptococcus neoformans var. grubii serotype A (strain H99 / ATCC 208821 / CBS 10515 / FGSC 9487)	CNAG_01125	RLSTIADSDPVYHTGFPSEVIWPPAPPPEELLYQPVR	_RLSTIADSDPVYHTGFPS[Phospho (STY)]EVIWPPAPPPEELLYQPVR_	1.1.1.1.1.1.1.1.1.1.1.1.1.1.1.1.1.1.-.1.1.1.1.1.1.1.1.1.1.1.1.1.1.1.1.1.1.1.1.1.1.1.-.-.-.-.-.-.-.-.-.-.-.-.-.1.1.-.1.1.-.1.1.1.1.1.1.1.1.1.1	242	S259	259	445.4	453.038	367.194	385.607	472.571	360.354	2.3874	2.00703	15.9686	397.63	295.954	217.319	581.398	552.706	288.942	572.037	682.8	570.962	379.43	218.041	287.115	508.636	478.416	592.081	523.682	519.141	540.971	771.039	891.94	925.349	551.629	727.743	819.439	812.331	992.98	738.999	324.839	540.287	246.033	417.25	415.723	721.385	187.997	602.621	213.658	518.451	478.489	279.392	245.196	2.16422	9.34764	251.822	214.178	302.008	32.1451	8.10382	16.3366	276.194	318.316	214.39	S
J9VNM6_CRYNH	Uncharacterized protein, org=Cryptococcus neoformans var. grubii serotype A (strain H99 / ATCC 208821 / CBS 10515 / FGSC 9487)	CNAG_01125	RLSTIADSDPVYHTGFPSEVIWPPAPPPEELLYQPVR	_RLSTIADSDPVY[Phospho (STY)]HTGFPSEVIWPPAPPPEELLYQPVR_	1.1.1.1.1.1.1.-.-.1.1.1.1.1.1.-.1.1.-.1.1.1.1.1.1.1.1.1.1.1.1.1.1.1.1.1.1.1.1.1.1.1.1.1.1.1.1.1.1.1.1.1.1.1.-.-.1.1.1.1.1.1.1.1.1.1.1.1.1.1.1	242	Y253	253	459.123	460.994	328.008	417.237	486.934	361.629	158.865	130.33	151.393	460.29	294.284	249.83	655.237	515.067	380.882	494.622	726.058	579.62	360.297	228.436	348.634	428.129	479.143	573.068	625.247	511.513	610.517	770.417	959.336	971.875	638.076	706.627	806.971	782.67	1011.28	783.415	422.334	606.607	226.679	472.77	354.045	746.36	228.689	545.576	237.721	606.014	374.192	322.996	216.643	5.94114	3.06621	325.222	289.723	158.295	5.52327	149.653	6.21228	349.965	264.085	200.196	Y
J9VNM6_CRYNH	Uncharacterized protein, org=Cryptococcus neoformans var. grubii serotype A (strain H99 / ATCC 208821 / CBS 10515 / FGSC 9487)	CNAG_01125	RLSTIADSDPVYHTGFPSEVIWPPAPPPEELLYQPVR	_RLS[Phospho (STY)]TIADSDPVYHTGFPSEVIWPPAPPPEELLYQPVR_	2.1.2.2.1.1.1.-.-.2.1.1.1.1.2.1.1.2.-.1.1.1.1.1.1.1.2.2.1.2.1.1.1.2.1.1.2.1.1.2.1.1.1.1.1.1.1.1.1.1.1.1.1.1.1.1.1.1.1.1.1.1.1.1.1.1.1.1.1.1.1	242	S244	244	346.185	348.746	229.112	356.574	369.304	282.424	110.57	4.91922	4.35132	336.68	230.227	195.331	501.028	350.445	314.099	356.651	628.408	512.776	203.33	208.639	265.675	422.593	347.127	402.501	459.964	418.066	471.668	591.827	766.969	730.56	509.816	535.827	605.897	591.998	772.448	554.046	24.3	11.4389	7.90191	162.718	286.65	621.074	213.686	208.916	160.701	517.528	265.223	243.388	162.499	16.478	12.0404	237.823	251.825	139.535	8.7771	2.07446	11.6351	233.932	252.088	188.927	S
J9VNM6_CRYNH	Uncharacterized protein, org=Cryptococcus neoformans var. grubii serotype A (strain H99 / ATCC 208821 / CBS 10515 / FGSC 9487)	CNAG_01125	RNDTVSEETSEVIEDESPR	_RNDTVSEETSEVIEDES[Phospho (STY)]PR_	-.-.-.1.-.1.-.-.-.-.-.-.-.1.1.1.1.1.-.-.-.-.1.1.-.1.-.1.1.1.1.-.1.1.1.1.-.1.1.-.-.1.-.1.-.-.-.-.-.-.-.-.1.-.-.-.-.-.1.-.-.-.-.-.-.-.1.1.1.1.1	853	S869	869	464.57	478.748	451.508	431.647	320.685	428.643	1459	1409.67	1641.8	597.541	697.91	685.592	574.086	606.798	599.079	636.854	606.343	410.89	724.403	767.964	534.299	590.678	490.418	423.624	489.864	383.752	455.827	327.334	381.434	428.65	339.929	437.458	372.343	339.54	259.683	481.747	9.0686	15.0139	6.94137	1.7845	1.65434	2.28739	18.048	4.67599	5.247	3.15979	7.13066	17.9812	470.602	1089.84	276.555	583.291	742.385	421.496	509.772	849.808	374.681	1071.42	658.281	658.878	S
J9VNM6_CRYNH	Uncharacterized protein, org=Cryptococcus neoformans var. grubii serotype A (strain H99 / ATCC 208821 / CBS 10515 / FGSC 9487)	CNAG_01125	RPSISSEHQR	_RPSIS[Phospho (STY)]SEHQR_	2.2.2.2.2.2.2.2.2.2.2.2.2.2.2.2.2.2.-.2.2.2.2.2.2.2.2.2.2.2.2.2.2.2.2.2.2.2.2.2.2.2.2.2.2.2.2.2.2.2.2.2.2.2.2.2.2.2.2.2.2.2.2.2.2.2.2.2.2.2.2	76	S80	80	374.797	386.378	577.488	224.31	80.4351	253.506	99.0638	5.35727	1.88939	189.192	198.389	185.161	332.655	403.876	328.942	306.91	211.645	320.104	193.704	342.782	329.57	200.974	425.072	294.669	240.359	326.844	364.863	368.339	387.792	222.719	265.484	347.392	344.408	259.26	150.405	191.265	211.911	432.111	364.415	198.895	116.434	231.439	130.549	353.183	354.617	422.639	228.224	389.619	1.89144	2.2307	226.727	93.5936	335.48	250.633	120.274	212.51	284.581	490.708	427.633	504.446	S
J9VNM6_CRYNH	Uncharacterized protein, org=Cryptococcus neoformans var. grubii serotype A (strain H99 / ATCC 208821 / CBS 10515 / FGSC 9487)	CNAG_01125	RPSISSEHQR	_RPS[Phospho (STY)]ISSEHQR_	1.-.1.1.-.-.-.-.-.-.1.1.-.2.1.2.1.2.-.-.-.1.-.1.-.1.-.1.1.2.1.1.-.2.1.2.-.1.1.1.1.1.-.1.-.-.-.-.-.1.-.1.-.1.-.-.-.-.-.-.-.-.-.-.2.2.1.2.-.-.-	76	S78	78	475.572	530.203	806.898	292.415	330.101	382.907	79.4666	4.52594	5.30096	104.852	266.791	272.38	301.966	488.45	405.025	242.789	204.965	440.909	155.287	446.764	491.472	355.603	525.176	419.708	281.602	438.809	544.343	454.311	482.788	323.033	457.543	491.172	395.73	346.757	394.352	341.926	288.525	543.534	655.267	240.561	209.209	239.048	523.589	311.767	607.227	621.35	389.05	757.862	386.418	246.861	278.609	425.895	431.842	465.295	381.907	338.896	320.877	677.302	562.879	691.114	S
J9VNM6_CRYNH	Uncharacterized protein, org=Cryptococcus neoformans var. grubii serotype A (strain H99 / ATCC 208821 / CBS 10515 / FGSC 9487)	CNAG_01125	RTSAADISTSTLTK	_RTS[Phospho (STY)]AADISTSTLTK_	1.1.1.1.1.1.1.1.1.1.1.1.1.1.1.1.1.1.-.1.1.1.1.1.1.1.1.1.1.1.1.1.1.1.1.1.1.1.1.1.1.1.1.1.1.1.1.1.1.1.1.1.1.1.1.1.1.1.1.1.1.1.1.1.1.1.1.1.1.1.1	300	S302	302	10433	9126.17	12991.9	9429.44	8529.13	7174.26	3604.76	4575.28	4562.54	4502.37	4721.87	5273.73	10077.7	13675	9357.09	10566.6	9928.21	10458.6	7640.26	7520.02	7190.01	9553.3	7873.78	6849.4	8672.53	9934.1	9494.96	11558.1	10205.5	9276.66	9627.58	8332.2	8331.72	7445.44	8140.91	10811.9	17449	22041.8	29197.8	15948.8	19417.8	26730	23178.1	16329.2	20818.8	19077.3	18745.1	17846.9	12766.9	8046.72	11244	14753.3	14984.9	9245.4	13448.6	15383.7	10424.8	9300.8	9568.81	9850.18	S
J9VNM6_CRYNH	Uncharacterized protein, org=Cryptococcus neoformans var. grubii serotype A (strain H99 / ATCC 208821 / CBS 10515 / FGSC 9487)	CNAG_01125	RTSAADISTSTLTK	_RT[Phospho (STY)]SAADISTSTLTK_	1.1.1.2.1.-.1.-.-.-.1.1.-.1.1.1.2.2.-.-.-.-.-.1.-.1.-.1.2.2.1.1.-.2.1.1.-.1.2.2.2.1.-.-.-.-.-.-.-.-.-.-.1.1.-.-.-.-.-.-.-.-.-.-.2.1.1.2.-.-.-	300	T301	301	9351.27	8493.04	12284.8	8826.72	8114	6611.89	3377.88	3972.17	4151.3	4163.57	4388.66	4802.71	9392.64	12858.6	8611.95	9932.81	9298.87	9853.62	7122.16	7008.6	6734.18	9000.15	7332.99	6411	8092.25	9198.34	8897.96	10738.7	9565.52	8599.47	8920.62	7801.02	7814.36	6927.31	7582.44	10040.4	16601.4	20988.8	28063.1	15236.2	18874.1	25779.1	22289.5	15772.4	20154.9	18121.1	17874.4	17131.1	12201	7604.58	10756.8	14044.6	14406.4	8761.07	13176.2	14662.7	10077.3	8809.84	8983.86	9207.05	T
J9VNM6_CRYNH	Uncharacterized protein, org=Cryptococcus neoformans var. grubii serotype A (strain H99 / ATCC 208821 / CBS 10515 / FGSC 9487)	CNAG_01125	RTSYADSSVSR	_RTSYADSSVS[Phospho (STY)]R_	1.1.1.1.1.1.1.-.-.-.-.1.1.1.1.1.1.1.-.-.-.-.1.1.-.1.1.1.1.1.1.1.1.1.1.1.1.1.1.1.1.1.1.1.1.1.1.1.1.1.1.1.1.1.-.-.-.-.1.1.-.-.-.1.1.1.1.1.1.1.1	410	S419	419	62.8921	6.7177	4.89799	35.4794	53.0622	23.3771	6.69496	21.4777	10.2634	66.667	98.0594	71.8449	34.2707	25.8268	17.4607	55.1103	43.2967	28.7202	4.46209	79.1586	11.8736	34.8129	17.3864	31.5948	28.8855	25.9658	9.62935	42.7087	48.0023	35.1599	54.9104	53.6675	12.5869	4.17348	4.77664	8.8579	26.3862	32.4721	18.9719	13.3507	7.37931	5.04207	2.23617	14.2486	1.44096	128.124	103.849	79.9541	9.67651	10.3067	5.07784	6.39566	32.0621	8.1351	25.4162	6.60688	21.9099	2.04893	9.21542	3.23714	S
J9VNM6_CRYNH	Uncharacterized protein, org=Cryptococcus neoformans var. grubii serotype A (strain H99 / ATCC 208821 / CBS 10515 / FGSC 9487)	CNAG_01125	RTSYADSSVSR	_RTSYADSS[Phospho (STY)]VSR_	-.-.-.-.-.1.-.1.-.-.1.1.-.-.-.1.-.-.-.-.-.1.-.-.-.1.-.-.-.-.-.-.1.1.-.-.1.-.-.-.1.-.-.-.-.-.-.-.-.-.-.-.-.-.-.-.-.-.-.-.-.-.-.-.-.-.-.1.-.-.-	410	S417	417	12.7721	0.980467	7.49337	11.5317	25.2052	33.0145	3.66448	5.12832	3.04561	10.8978	4.30609	0.819269	16.6759	41.0608	14.1006	10.4175	25.7792	27.2149	5.32865	26.4568	3.58552	0.470502	23.2587	22.8856	18.5268	4.9584	2.51973	14.822	27.5769	17.7922	18.6134	41.0947	7.16925	5.39666	2.11144	23.2722	8.32494	35.1299	1.56761	12.0534	21.4801	1.63436	2.17181	1.83348	3.48785	11.8544	128.655	2.57989	2.90054	5.10763	7.24258	2.42346	66.1704	4.42554	23.5019	2.86252	3.95309	3.63725	10.6683	2.90267	S
J9VNM6_CRYNH	Uncharacterized protein, org=Cryptococcus neoformans var. grubii serotype A (strain H99 / ATCC 208821 / CBS 10515 / FGSC 9487)	CNAG_01125	RTSYADSSVSR	_RTS[Phospho (STY)]YADSSVSR_	1.1.-.1.1.-.1.-.-.-.1.-.-.1.1.1.-.1.-.-.-.-.1.-.-.-.-.-.1.1.1.-.1.1.-.1.-.1.1.1.1.-.-.1.1.-.-.1.-.1.1.-.1.1.-.-.-.-.-.-.-.-.1.-.-.-.1.-.1.1.1	410	S412	412	79.7186	133.215	107.66	97.4617	11.3286	2.19809	7.39067	8.62043	6.75072	48.8642	61.2154	44.8615	63.156	284.761	86.8339	139.73	156.949	102.147	6.81885	65.5628	22.1261	50.3139	54.7597	87.9302	125.688	79.8666	14.0375	114.083	132.865	108.749	123.792	139.659	101.182	67.8158	75.0962	182.024	4.90021	182.003	23.378	23.5511	19.8553	15.0776	5.33999	166.98	22.6268	114.944	94.5902	78.7414	8.42532	11.6127	13.3606	3.54682	8.35609	15.6167	16.8013	24.0519	9.7583	122.008	97.4476	109.336	S
J9VNM6_CRYNH	Uncharacterized protein, org=Cryptococcus neoformans var. grubii serotype A (strain H99 / ATCC 208821 / CBS 10515 / FGSC 9487)	CNAG_01125	RTSYADSSVSR	_RT[Phospho (STY)]SYADSSVSR_	1.1.1.1.1.1.1.1.1.1.1.1.1.1.1.1.1.1.-.1.1.-.1.1.1.1.1.1.1.1.1.1.1.1.1.1.1.1.1.1.1.1.-.-.-.-.-.-.-.-.1.-.-.-.-.-.-.-.-.-.-.-.1.-.-.-.1.1.1.1.1	410	T411	411	48.3649	34.4259	103.61	59.8953	16.8412	23.0128	78.1661	14.8561	2.98129	40.8717	44.0917	41.3317	67.3051	63.5193	82.9569	102.745	54.6934	80.9415	15.3578	40.4496	15.6536	107.856	28.8885	65.4959	31.0472	84.6019	3.61901	80.5385	42.8615	20.3143	45.4241	28.7666	47.9544	101.929	101.935	91.9814	15.9507	8.14993	24.1826	3.15494	12.5095	16.9831	19.0942	29.1155	20.0585	4.44911	75.7374	5.96398	24.8295	46.2986	7.22619	7.82995	24.3712	3.75892	24.6109	8.80179	48.1884	38.1642	63.9885	52.3723	T
J9VNM6_CRYNH	Uncharacterized protein, org=Cryptococcus neoformans var. grubii serotype A (strain H99 / ATCC 208821 / CBS 10515 / FGSC 9487)	CNAG_01125	RVTAVDGPIGIHEAGK	_RVT[Phospho (STY)]AVDGPIGIHEAGK_	-.1.1.1.1.-.-.-.1.1.1.-.1.1.1.1.-.1.-.-.-.1.1.1.1.1.1.1.-.1.1.1.1.1.-.1.1.-.-.1.1.1.-.-.-.-.-.-.-.-.-.-.-.-.-.-.1.-.-.-.-.-.-.-.-.-.-.1.-.-.1	795	T797	797	219.09	285.816	220.983	360.508	267.792	324.197	179.494	11.9439	5.2429	2.13331	5.53128	157.526	333.106	346.928	382.297	378.167	399.452	445.67	90.1209	110.71	112.684	374.847	336.033	261.258	150.007	288.438	265.611	556.494	504.943	570.422	377.276	391.442	304.174	452.915	675.617	772.442	1882.68	1734.01	1862.33	1640.52	2492.62	4352.11	1327.49	740.555	1130.35	1039.81	1636.25	1349.6	8.58369	21.5378	2.17158	134.39	182.143	113.711	3.92429	6.11318	11.5715	115.148	123.275	233.993	T
J9VNM6_CRYNH	Uncharacterized protein, org=Cryptococcus neoformans var. grubii serotype A (strain H99 / ATCC 208821 / CBS 10515 / FGSC 9487)	CNAG_01125	SFFGTIK	_S[Phospho (STY)]FFGTIK_	-.-.-.-.-.-.-.-.-.-.-.-.-.1.1.-.-.1.-.-.-.-.-.-.1.1.1.1.1.-.-.1.1.1.1.1.-.1.1.1.1.-.-.-.-.-.-.-.-.-.-.-.-.-.-.-.-.-.-.-.-.-.-.-.-.-.-.-.-.-.-	766	S766	766	254.356	286.147	188.635	588.837	488.134	404.513	264.948	311.851	157.018	294.125	301.74	397.115	513.786	452.528	326.788	560.425	547.338	571.644	48.52	191.167	323.145	500.246	643.553	564.387	307.187	245.531	311.22	645.618	666.137	521.531	384.728	344.878	290.103	384.552	575.199	518.664	1568.27	2215.45	2273.48	2496.5	3784.54	5150.35	1071.58	1168.13	1187.08	1618.03	2860.92	2373.98	993.788	394.862	392.505	254.015	296.016	427.222	398.485	312.434	272.949	377.934	491.203	347.601	S
J9VNM6_CRYNH	Uncharacterized protein, org=Cryptococcus neoformans var. grubii serotype A (strain H99 / ATCC 208821 / CBS 10515 / FGSC 9487)	CNAG_01125	SFTSIQNSTK	_SFTS[Phospho (STY)]IQNSTK_	1.1.1.1.1.1.1.1.1.-.1.1.1.1.1.1.-.1.-.-.1.1.1.1.1.1.1.-.1.1.1.1.1.1.1.1.1.1.-.1.1.1.-.-.-.-.-.-.1.-.1.1.-.-.1.-.-.-.1.-.1.1.1.1.1.1.1.1.1.1.1	281	S284	284	196.491	257.922	212.657	145.433	88.1996	120.429	307.301	12.9498	4.04148	0.931747	184.008	3.15277	97.1958	172.423	90.2476	260.442	96.9574	58.4039	4.27889	7.71132	2.13036	61.0908	20.5739	77.5037	101.111	112.491	107.023	206.801	141.642	113.238	42.0446	83.4573	36.1095	40.1314	43.4341	36.3032	298.452	153.661	418.631	2.54225	20.6141	10.4667	279.427	440.364	325.555	70.3956	121.396	100.96	12.6294	15.4713	8.81336	20.3145	3.34729	7.36132	11.2548	3.96597	322.933	2.18215	1.61324	3.78285	S
J9VNM6_CRYNH	Uncharacterized protein, org=Cryptococcus neoformans var. grubii serotype A (strain H99 / ATCC 208821 / CBS 10515 / FGSC 9487)	CNAG_01125	SFTSIQNSTK	_S[Phospho (STY)]FTSIQNSTK_	-.1.1.1.1.1.1.1.1.1.1.1.1.1.-.1.-.1.-.-.1.1.1.1.1.1.1.1.1.1.1.1.1.1.1.1.1.1.1.1.1.1.-.-.-.-.1.1.-.-.1.1.-.-.-.-.-.-.1.-.1.-.1.1.1.1.1.1.1.1.1	281	S281	281	348.655	268.17	333.991	126.811	115.555	95.0111	3.85214	9.57961	7.7004	116.21	217.715	94.8333	223.093	253.698	238.579	268.674	136.994	64.1813	112.524	100.33	171.403	121.475	99.2119	141.795	148.287	167.362	308.248	361.591	240.274	251.973	198.611	86.3929	166.571	74.9915	162.443	228.128	501.961	476.096	712.522	387.743	367.511	592.447	412.757	643.798	234.855	171.435	278.285	184.299	710.01	600.341	536.21	363.043	83.7564	221.803	314.776	388.086	372.853	105.827	45.1552	177.875	S
J9VNM6_CRYNH	Uncharacterized protein, org=Cryptococcus neoformans var. grubii serotype A (strain H99 / ATCC 208821 / CBS 10515 / FGSC 9487)	CNAG_01125	SPAESVHSAQSISPTSSSR	_SPAESVHSAQSIS[Phospho (STY)]PTSSSR_	-.1.1.1.1.1.1.1.-.1.1.1.1.1.1.1.1.1.-.1.1.1.1.1.1.1.1.1.1.1.1.1.1.1.1.1.1.1.1.1.1.1.-.-.1.1.-.1.1.1.-.1.-.1.1.-.1.1.1.-.1.1.1.1.1.1.-.-.1.1.1	115	S127	127	11.7217	8.0486	1.03358	1.84433	9.95089	12.0125	9.75845	6.93394	13.3428	2.31379	4.84189	1.56017	88.2906	129.116	109.415	2.4586	1.03499	74.1345	650.159	154.128	107.496	116.307	135.133	93.7399	167.493	171.891	227.778	206.018	81.2473	106.872	89.8239	27.6874	227.172	21.8127	70.7041	39.9382	2.5601	6.95861	2.46489	2.41076	1.46239	13.1464	9.85135	12.9803	1.35116	13.0629	1.8453	10.0237	1.97051	5.0967	8.01735	20.2476	10.1948	1.28851	2.1608	7.0981	20.5761	2.61935	4.35148	0.939176	S
J9VNM6_CRYNH	Uncharacterized protein, org=Cryptococcus neoformans var. grubii serotype A (strain H99 / ATCC 208821 / CBS 10515 / FGSC 9487)	CNAG_01125	SPAESVHSAQSISPTSSSR	_SPAESVHSAQS[Phospho (STY)]ISPTSSSR_	1.2.1.1.1.2.1.1.1.1.2.1.1.1.2.1.2.2.-.1.1.2.1.2.1.1.2.1.2.2.1.1.1.1.1.2.1.1.1.1.1.1.-.-.1.1.1.1.1.1.-.1.1.1.-.1.1.1.1.1.1.1.1.1.1.2.2.1.1.1.1	115	S125	125	3.02114	1.93557	30.3492	1.7631	10.9435	12.6055	5.03585	1.43258	8.13668	1.58469	3.81576	5.47262	4.71077	10.3934	0.990381	9.47837	17.2369	2.87819	9.32956	0.560218	35.1054	8.48574	32.4426	2.78134	18.0253	12.7423	51.2455	28.4904	30.445	26.2946	3.8068	0.904477	1.26149	9.3247	2.89557	1.92354	1.77165	12.2309	3.00905	3.52284	4.02473	9.96141	17.4118	5.56594	9.9611	14.9935	2.1448	11.8998	5.01881	2.36594	3.03563	1.73289	14.7037	1.15571	21.3874	13.6878	4.82748	2.65077	3.66687	1.95497	S
J9VNM6_CRYNH	Uncharacterized protein, org=Cryptococcus neoformans var. grubii serotype A (strain H99 / ATCC 208821 / CBS 10515 / FGSC 9487)	CNAG_01125	SPGPPSPVNTLHSR	_SPGPPSPVNTLHS[Phospho (STY)]R_	1.1.1.1.1.1.1.1.1.1.1.1.1.1.1.1.1.1.-.1.1.1.1.1.1.1.1.1.1.1.1.1.1.1.1.1.1.1.1.1.1.1.1.-.1.1.1.1.-.1.-.1.1.1.1.1.1.1.1.1.1.1.1.1.1.1.1.1.1.1.1	43	S55	55	638.944	909.515	964.518	463.165	176.684	454.05	1452.9	2160.45	2659.5	244.269	724.545	116.085	668.209	453.635	641.34	524.679	454.314	251.158	1646.87	1086.69	967.016	120.399	77.6494	270.242	603.197	655.089	716.503	513.823	430.551	414.159	826.601	627.178	655.322	442.515	262.348	732.459	8.36239	11.2983	23.044	17.2451	2.18326	4.31968	513.097	562.125	479.035	155.098	1.56576	1.23378	1.90992	4.0797	8.64084	2.34484	10.4913	4.14627	1160	1283.98	1813.03	1979.72	797.487	1292.19	S
J9VNM6_CRYNH	Uncharacterized protein, org=Cryptococcus neoformans var. grubii serotype A (strain H99 / ATCC 208821 / CBS 10515 / FGSC 9487)	CNAG_01125	SPGPPSPVNTLHSR	_SPGPPSPVNT[Phospho (STY)]LHSR_	1.1.1.1.1.1.1.1.1.1.1.1.1.1.1.1.1.1.-.1.1.1.1.1.1.1.1.1.1.1.1.1.1.1.1.1.1.1.1.1.1.1.1.1.1.1.1.1.1.1.1.1.1.1.1.1.1.1.1.1.1.1.1.1.1.1.1.1.1.1.1	43	T52	52	886.098	909.517	964.517	463.147	176.682	454.04	1452.9	2160.48	2659.47	151.512	724.554	554.159	668.235	645.308	537.062	524.67	423.397	251.134	1695.23	1052.67	967.022	303.989	374.651	344.6	597.873	655.099	716.506	513.843	430.569	414.174	826.603	627.186	363.969	442.507	262.383	619.644	7.62022	1.65983	3.78674	424.507	306.217	381.99	10.5523	5.43996	3.51974	175.044	9.55328	2.24285	12.4986	4.18957	6.75766	8.53177	1.41407	12.5074	1160.31	1213.65	1876.92	1945.32	675.049	1292.19	T
J9VNM6_CRYNH	Uncharacterized protein, org=Cryptococcus neoformans var. grubii serotype A (strain H99 / ATCC 208821 / CBS 10515 / FGSC 9487)	CNAG_01125	SPGPPSPVNTLHSR	_SPGPPS[Phospho (STY)]PVNTLHSR_	1.1.-.1.1.1.-.-.-.1.1.1.1.1.1.1.1.1.-.1.-.1.1.-.-.1.1.1.1.1.1.1.1.1.1.1.1.1.1.1.1.1.1.1.1.1.1.1.1.1.1.1.1.1.1.-.1.1.1.1.-.1.1.-.1.1.1.1.1.1.1	43	S48	48	2159.59	3201.51	5082.2	2020.85	1055.98	2369.1	4842.6	7034.29	9442.28	1290.13	2779.83	2188.05	3337.29	3505.79	3253.14	2815.67	1893.17	1822.73	7789.8	5404.94	4037.24	2498.54	2333.19	1913.63	3088.65	3376.7	3291.55	2204.21	2176.03	1860.95	3670.66	2887.42	2176.13	2273.12	1784.15	2877.89	716.534	1952.82	1530.42	505.218	635.242	1149.71	2051.68	1357.27	1288.95	1141.31	1147.35	1355.23	4803.03	4237.13	6735.65	2170.81	1771.43	1699.49	6995.19	7921.23	5267.97	9900.04	4888.2	5424.05	S
J9VNM6_CRYNH	Uncharacterized protein, org=Cryptococcus neoformans var. grubii serotype A (strain H99 / ATCC 208821 / CBS 10515 / FGSC 9487)	CNAG_01125	SPGPPSPVNTLHSR	_S[Phospho (STY)]PGPPSPVNTLHSR_	-.-.-.1.-.-.-.-.-.-.-.1.-.-.-.-.-.-.-.-.-.1.1.-.-.-.-.1.-.1.-.-.1.-.1.-.-.-.-.1.-.1.-.-.-.-.-.-.1.-.-.1.-.-.-.-.1.-.-.-.1.-.-.1.1.1.-.-.-.-.-	43	S43	43	5.86521	1.6672	11.7054	203.26	1.93903	2.43356	2.92709	4.18692	8.6483	3.75378	4.98355	1.13451	1.15046	2.97712	2.22957	11.0962	3.3209	2.11977	8.21558	1.04433	2.16117	364.423	313.525	231.125	2.06912	8.89839	226.96	3.58146	173.054	7.73455	0.872131	10.1692	1.08779	152.675	237.143	278.614	3.00158	7.37382	16.8566	1.92853	1.61038	10.8375	6.80168	6.23247	12.903	7.52411	2.21153	8.195	20.1868	20.5113	118.433	4.15614	3.26672	16.1491	339.747	5.74757	4.42586	503.54	355.915	557.245	S
J9VNM6_CRYNH	Uncharacterized protein, org=Cryptococcus neoformans var. grubii serotype A (strain H99 / ATCC 208821 / CBS 10515 / FGSC 9487)	CNAG_01125	SSPNPSPLSQQTHAQDIISTATGDIAGNSK	_SSPNPSPLSQQT[Phospho (STY)]HAQDIISTATGDIAGNSK_	-.-.-.-.1.1.-.-.-.-.-.1.-.-.-.-.-.-.-.-.-.-.-.-.-.-.-.-.-.-.-.-.-.-.-.-.-.-.1.-.1.-.-.-.-.-.-.-.-.-.-.-.-.-.-.1.-.-.-.1.-.-.-.1.-.1.-.-.-.-.-	511	T522	522	366.572	654.892	205.732	338.914	459.559	572.409	750.39	702.169	656.18	810.645	606.343	497.346	279.666	245.274	256.344	153.981	198.611	475.803	908.737	225.09	568.133	278.692	357.258	482.567	523.67	313.1	411.816	328.777	446.176	304.21	230.055	343.1	238.947	426.367	142.882	144.032	4.66872	3.25061	268.943	166.479	213.716	313.329	134.478	209.507	196.603	161.878	219.759	256.847	348.295	264.191	288.283	407.511	467.995	331.559	912.767	1279.67	780.32	558.903	404.253	277.988	T
J9VNM6_CRYNH	Uncharacterized protein, org=Cryptococcus neoformans var. grubii serotype A (strain H99 / ATCC 208821 / CBS 10515 / FGSC 9487)	CNAG_01125	SSPNPSPLSQQTHAQDIISTATGDIAGNSK	_SSPNPSPLS[Phospho (STY)]QQTHAQDIISTATGDIAGNSK_	-.-.-.-.1.1.-.-.-.-.-.1.-.-.1.1.1.-.-.-.-.-.-.-.1.-.1.-.1.-.1.1.1.1.-.1.-.-.1.-.1.1.-.1.-.1.-.-.-.1.-.1.1.-.-.-.-.-.-.-.-.-.-.-.-.1.-.1.-.-.1	511	S519	519	138.803	1107	303.872	803.696	632.492	522.251	1614.11	1329.93	2933.32	1052.29	1231.48	1094.41	606.751	332.535	586.371	454.833	462.884	505.372	1165.67	698.546	890.499	812.152	1085.93	1327.7	914.525	549.233	548.805	694.594	999.629	767.755	557.655	313.093	327.302	472.885	242.532	228.217	4.5119	15.934	214.317	460.039	1011.36	335.171	138.155	478.71	209.662	251.256	449.902	430.738	1048.22	934.567	740.805	701.822	569.72	832.377	1769.99	1440.01	1828.85	1078.33	870.659	721.701	S
J9VNM6_CRYNH	Uncharacterized protein, org=Cryptococcus neoformans var. grubii serotype A (strain H99 / ATCC 208821 / CBS 10515 / FGSC 9487)	CNAG_01125	SSPNPSPLSQQTHAQDIISTATGDIAGNSK	_SS[Phospho (STY)]PNPSPLSQQTHAQDIISTATGDIAGNSK_	-.-.-.1.1.-.-.-.-.-.-.-.-.-.1.-.-.-.-.-.-.1.-.-.-.1.-.-.-.1.1.-.1.1.1.-.-.1.-.1.1.-.-.-.-.-.-.-.-.-.-.-.-.-.-.-.-.-.-.-.-.-.-.-.1.-.1.1.-.-.-	511	S512	512	130.446	1131.92	404.73	772.895	992.02	972.541	2591.56	2045.44	3464.44	1215.21	1323.98	1532.15	401.96	421.331	585.299	400.477	319.376	534.067	1042.95	685.668	1129.58	777.891	1095.02	956.159	933.461	785.096	752.799	745.796	1219.69	726.259	892.012	516.885	425.226	520.473	624.587	325.253	363.094	418.087	426.032	597.002	844.077	428.739	1.80795	6.92558	1.47141	187.424	395.316	473.656	1545.79	1086.87	971.552	855.301	928.374	1053.43	2273	1408.36	2017.93	1159.96	1062.78	536.765	S
J9VNM6_CRYNH	Uncharacterized protein, org=Cryptococcus neoformans var. grubii serotype A (strain H99 / ATCC 208821 / CBS 10515 / FGSC 9487)	CNAG_01125	SSPNPSPLSQQTHAQDIISTATGDIAGNSK	_S[Phospho (STY)]SPNPSPLSQQTHAQDIISTATGDIAGNSK_	1.-.-.-.-.1.-.-.-.-.-.-.-.1.1.1.-.-.-.-.-.1.1.-.1.1.-.1.-.-.-.-.1.1.1.-.-.1.-.1.-.-.-.-.-.-.-.-.-.-.-.-.-.-.-.-.-.-.-.-.-.-.-.1.1.-.1.-.-.1.-	511	S511	511	353.148	671.589	554.613	746.983	1173.93	1202.14	2883.62	2313.06	3705.83	1427.97	1541.36	1784.43	517.494	468.935	763.648	568.557	495.8	658.229	1090.46	804.664	969.754	901.812	1025.39	993.375	863.481	894.097	998.612	932.256	1071.95	1054.27	728.183	575.724	639.298	826.808	842.857	427.272	344.734	338.396	707.456	532.857	685.401	740.055	2.71457	17.2089	6.00305	260.761	500.095	661.49	1244.81	1887.44	1434.43	998.467	1079.14	1162.7	2243.47	1762.58	2118.34	1432.39	1223.53	688.63	S
J9VNM6_CRYNH	Uncharacterized protein, org=Cryptococcus neoformans var. grubii serotype A (strain H99 / ATCC 208821 / CBS 10515 / FGSC 9487)	CNAG_01125	TGTQNTSPR	_TGT[Phospho (STY)]QNTSPR_	-.-.1.-.-.-.-.-.-.1.-.1.-.-.-.-.-.-.-.1.-.-.-.-.-.1.1.-.-.1.-.-.1.-.-.-.-.-.-.-.-.-.-.-.-.-.-.-.-.-.-.-.-.-.-.-.-.-.-.1.-.-.-.-.1.1.1.-.-.1.-	103	T105	105	8.52607	6.16259	1.03918	38.8911	31.3839	47.0594	7.91541	20.2129	4.2432	6.83375	6.72075	25.5839	1.35853	4.90574	2.13803	2.16391	1.10832	7.17075	8.20802	8.73756	2.20692	5.20251	0.747833	0.830235	3.8126	0.854473	1.62139	7.12416	1.07085	4.58816	2.14162	5.90282	73.9373	8.11224	27.4255	6.74496	1.94077	1.83649	19.336	4.75119	21.0136	6.56062	11.8332	14.0458	2.12416	8.68826	16.7808	2.70054	1.81256	72.985	22.8951	6.47694	5.04883	1.04985	4.9098	9.85073	29.9989	36.862	12.1905	8.65233	T
J9VNM6_CRYNH	Uncharacterized protein, org=Cryptococcus neoformans var. grubii serotype A (strain H99 / ATCC 208821 / CBS 10515 / FGSC 9487)	CNAG_01125	TSAADISTSTLTK	_TS[Phospho (STY)]AADISTSTLTK_	1.1.1.1.1.1.1.-.-.1.1.1.1.1.1.1.1.1.-.1.-.1.1.1.1.1.1.1.1.1.1.1.1.1.1.1.1.1.1.1.1.1.1.1.1.1.1.1.1.1.1.1.1.1.1.1.1.1.1.1.1.1.-.1.1.1.1.1.1.1.1	301	S302	302	11.4212	10.6507	1.10201	49.577	39.9115	34.6662	9.65859	1.66735	4.85856	3.38368	3.81281	32.3656	8.8575	1.67477	55.059	41.0353	26.5802	32.9155	47.604	81.3085	31.1188	5.54831	55.7929	3.2669	57.4944	39.8825	48.9395	105.821	61.451	51.6379	2.90915	6.32428	28.8594	90.5746	50.2695	80.6286	1.80842	91.2595	2.89347	52.5286	2.22315	9.70281	1.59933	111.951	2.0316	15.3817	86.0364	83.2894	7.93202	4.1837	2.30986	2.77079	17.3484	11.3225	21.8877	9.27684	28.5949	2.20154	2.31354	56.9625	S
J9VNM6_CRYNH	Uncharacterized protein, org=Cryptococcus neoformans var. grubii serotype A (strain H99 / ATCC 208821 / CBS 10515 / FGSC 9487)	CNAG_01125	TVRPDSTPISSPSPSPSSDR	_TVRPDSTPISSPSPS[Phospho (STY)]PSSDR_	1.-.-.1.1.1.-.1.-.-.1.1.1.-.-.1.-.1.-.-.-.-.-.1.1.-.1.1.1.1.1.1.1.1.1.1.1.1.-.1.1.1.1.1.1.1.1.1.1.1.-.1.1.1.-.-.1.-.1.1.-.-.-.1.1.1.1.1.1.1.1	872	S886	886	10.0636	4.22639	2.71159	139.67	123.121	98.697	13.9694	1.51679	1.55522	5.2879	6.37052	2.297	13.1241	1.11327	77.4559	0.824968	4.39838	5.46443	1.18014	164.323	6.95305	10.7408	1.18704	186.003	154.719	132.806	105.737	85.7306	111.052	113.712	8.35395	80.9257	7.21559	131.634	111.53	124.169	7.64789	8.82621	7.87131	2.86544	3.85461	2.7317	1.24377	2.26993	4.02898	12.2445	3.37861	2.58299	1.81534	8.61386	23.497	2.88013	1.91949	8.22146	5.20353	17.2289	8.13247	1.74421	227.161	11.2326	S
J9VNM6_CRYNH	Uncharacterized protein, org=Cryptococcus neoformans var. grubii serotype A (strain H99 / ATCC 208821 / CBS 10515 / FGSC 9487)	CNAG_01125	TVRPDSTPISSPSPSPSSDR	_TVRPDSTPISSPS[Phospho (STY)]PSPSSDR_	1.1.1.1.1.1.-.1.-.1.1.1.1.1.1.1.1.1.-.-.-.1.1.1.1.1.1.1.1.1.1.1.1.1.1.-.1.1.1.1.1.1.1.1.1.1.1.1.1.1.1.1.1.1.1.1.1.-.1.1.1.-.1.1.1.1.1.1.1.1.1	872	S884	884	32.0725	11.0316	10.2944	2.90097	6.34866	101.873	7.10872	4.11568	1.45246	1.11485	6.69567	4.23496	70.0424	62.1882	120.334	65.2888	2.26281	1.19536	108.364	22.025	35.1302	53.8314	5.90604	1.96884	3.52315	1.0685	41.6129	54.7776	52.4453	48.0351	0.882276	61.0241	2.79997	54.8211	10.375	0.870157	6.78571	23.4477	2.41215	1.67857	23.6101	19.5745	14.8861	9.99387	14.7878	2.84094	1.37111	13.1374	11.924	6.15059	13.0853	21.0733	15.2497	11.9459	16.9817	28.7378	24.3031	137.717	78.8546	101.61	S
J9VNM6_CRYNH	Uncharacterized protein, org=Cryptococcus neoformans var. grubii serotype A (strain H99 / ATCC 208821 / CBS 10515 / FGSC 9487)	CNAG_01125	TVRPDSTPISSPSPSPSSDR	_TVRPDST[Phospho (STY)]PISSPSPSPSSDR_	1.1.1.1.1.1.-.-.-.1.1.1.1.1.-.1.1.1.-.1.-.1.1.1.1.1.1.1.1.1.1.1.1.1.1.1.1.1.1.1.1.1.-.1.-.1.1.1.1.1.1.1.1.1.-.-.1.1.1.1.1.1.-.-.1.1.1.1.1.1.1	872	T878	878	3.40564	13.418	90.5641	4.024	3.55258	4.67529	2.0585	3.20086	2.57842	82.5393	67.9137	129.415	9.60194	2.98944	4.40243	12.567	3.91639	2.80156	56.5086	166.297	18.2179	1.63617	5.15266	76.0258	1.50454	1.35768	147.238	6.38851	11.3008	9.29472	2.16522	1.09597	1.23921	1.1758	0.87387	6.89425	16.5218	4.67627	3.81449	7.93777	14.6541	3.69229	1.5189	1.80594	1.30611	4.73128	7.56846	12.6601	22.0212	3.93072	3.84246	1.63462	3.34297	87.2653	2.56688	16.3258	4.05734	103.988	122.204	42.7884	T
J9VNM6_CRYNH	Uncharacterized protein, org=Cryptococcus neoformans var. grubii serotype A (strain H99 / ATCC 208821 / CBS 10515 / FGSC 9487)	CNAG_01125	VDPTSSPIMAV	_VDPTSS[Phospho (STY)]PIMAV_	1.1.1.1.2.1.1.-.-.1.2.2.-.2.1.-.-.1.-.-.1.1.-.1.-.1.2.2.2.2.-.-.2.2.2.2.-.-.-.1.-.1.-.-.-.-.-.-.-.-.-.-.-.-.-.-.-.-.-.-.-.-.-.1.-.1.-.1.2.-.1	1040	S1045	1045	370.059	275.06	452.319	162.988	274.317	107.922	140.483	3.88288	14.9488	166.964	62.5348	146.024	243.68	147.717	52.0467	213.997	243.444	393.621	292.748	304.427	196.372	160.513	189.079	183.133	101.237	101.439	96.74	105.814	54.3384	47.0874	60.983	90.4541	185.922	95.8334	153.677	115.597	440.237	557.473	437.605	815.807	882.133	659.53	165.542	196.674	214.491	281.022	298.688	467.767	278.421	682.163	491.998	78.2373	147.459	367.587	348.019	266.658	379.972	45.2424	106.655	210.803	S
J9VNM6_CRYNH	Uncharacterized protein, org=Cryptococcus neoformans var. grubii serotype A (strain H99 / ATCC 208821 / CBS 10515 / FGSC 9487)	CNAG_01125	VDPTSSPIMAV	_VDPTSS[Phospho (STY)]PIM[Oxidation (M)]AV_	1.1.-.1.1.1.1.1.1.1.1.1.1.1.1.1.1.1.-.1.1.1.1.1.1.1.1.1.1.1.1.1.1.1.1.1.1.1.1.1.1.1.-.-.-.-.-.-.-.-.-.-.-.-.-.1.-.-.-.-.-.-.-.-.-.-.1.-.1.1.1	1040	S1045	1045	125.573	4.89342	1.70749	120.157	145.426	148.696	4.30015	57.8305	2.43057	193.209	239.578	126.472	87.4649	1.06968	7.5445	155.841	136.247	59.11	411.581	373.359	206.425	286.922	157.603	119.133	75.7155	71.2294	184.826	186.763	165.754	102.305	88.5611	70.6989	83.508	135.564	353.596	273.032	806.519	289.002	960.44	416.646	835.299	1723.19	351.844	458.496	466.846	261.375	220.367	212.642	14.6902	2.09397	117.873	184.831	222.368	93.1017	17.4961	9.43407	3.44437	210.758	66.139	80.129	S
J9VNM6_CRYNH	Uncharacterized protein, org=Cryptococcus neoformans var. grubii serotype A (strain H99 / ATCC 208821 / CBS 10515 / FGSC 9487)	CNAG_01125	VDPTSSPIMAV	_VDPTSS[Phospho (STY)]PIM[Oxidation (M)]AV_	1.1.-.1.1.1.1.1.1.1.1.1.1.1.1.1.1.1.-.1.1.1.1.1.1.1.1.1.1.1.1.1.1.1.1.1.1.1.1.1.1.1.-.-.-.-.-.-.-.-.-.-.-.-.-.1.-.-.-.-.-.-.-.-.-.-.1.-.1.1.1	1040	M1048	1048	125.573	4.89342	1.70749	120.157	145.426	148.696	4.30015	57.8305	2.43057	193.209	239.578	126.472	87.4649	1.06968	7.5445	155.841	136.247	59.11	411.581	373.359	206.425	286.922	157.603	119.133	75.7155	71.2294	184.826	186.763	165.754	102.305	88.5611	70.6989	83.508	135.564	353.596	273.032	806.519	289.002	960.44	416.646	835.299	1723.19	351.844	458.496	466.846	261.375	220.367	212.642	14.6902	2.09397	117.873	184.831	222.368	93.1017	17.4961	9.43407	3.44437	210.758	66.139	80.129	M
J9VNM6_CRYNH	Uncharacterized protein, org=Cryptococcus neoformans var. grubii serotype A (strain H99 / ATCC 208821 / CBS 10515 / FGSC 9487)	CNAG_01125	VDPTSSPIMAV	_VDPTS[Phospho (STY)]SPIMAV_	1.1.1.1.1.1.-.-.-.1.1.1.1.1.1.1.1.1.-.1.-.1.1.1.1.1.1.1.1.1.1.1.1.1.1.1.1.1.1.1.1.1.-.1.1.1.1.1.1.1.1.1.1.1.-.-.-.-.1.1.-.-.-.1.1.1.1.1.1.1.1	1040	S1044	1044	329.301	243.723	404.032	151.472	151.099	90.9238	3.50754	62.4758	4.87186	136.765	53.873	126.153	205.633	123.101	51.9816	204.223	218.028	331.217	277.426	286.821	180.127	138.112	163.172	150.329	100.549	117.741	110.58	107.901	69.7824	77.0688	55.0961	85.9578	143.641	120.834	162.668	97.406	187.584	496.284	155.164	584.379	776.833	608.024	110.579	172.655	268.648	122.256	274.846	453.971	215.406	545.569	420.705	202.884	150.206	350.936	304.33	291.148	139.747	35.4387	109.608	159.959	S
J9VNM6_CRYNH	Uncharacterized protein, org=Cryptococcus neoformans var. grubii serotype A (strain H99 / ATCC 208821 / CBS 10515 / FGSC 9487)	CNAG_01125	VDPTSSPIMAV	_VDPT[Phospho (STY)]SSPIMAV_	1.1.1.1.1.1.-.-.-.1.1.1.1.1.1.1.1.1.-.1.1.1.1.1.1.1.1.1.1.1.1.1.1.1.1.1.1.1.1.1.1.1.-.1.1.1.1.1.1.1.1.1.1.1.-.-.-.-.1.-.-.-.-.1.1.1.1.1.1.1.1	1040	T1043	1043	308.506	226.837	393.296	146.445	228.859	93.5689	1.85818	10.3709	20.2917	69.1918	72.3302	75.8467	202.33	143.355	191.606	183.569	221.35	403.715	268.924	278.208	235.841	122.676	162.804	153.841	136.372	72.0399	55.969	109.185	75.3074	44.2992	73.1287	77.1696	63.3633	93.0985	108.734	87.225	25.7871	19.7256	2.61223	610.372	954.095	625.583	95.5219	202.688	179.036	226.594	299.36	438.302	15.7286	4.68615	4.28756	89.6966	143.482	186.496	244.187	237.031	273.101	112.922	99.4842	167.744	T
J9VNM6_CRYNH	Uncharacterized protein, org=Cryptococcus neoformans var. grubii serotype A (strain H99 / ATCC 208821 / CBS 10515 / FGSC 9487)	CNAG_01125	VLGQSSLSEAPEPSPIEGSASPSEHIHR	_VLGQSSLSEAPEPS[Phospho (STY)]PIEGSASPSEHIHR_	1.1.1.1.1.1.-.-.-.1.1.1.1.1.1.1.1.1.-.-.1.1.-.1.1.1.1.1.1.1.1.1.1.1.1.1.1.1.1.1.1.1.-.1.1.1.1.1.1.1.1.1.1.1.-.-.-.-.1.1.-.-.-.1.1.1.1.1.1.1.1	909	S922	922	183.875	112.961	157.427	236.934	227.243	288.494	252.648	23.5493	11.343	282.045	558.908	475.128	232.658	536.2	92.9051	6.62507	11.8999	128.785	619.853	721.543	783.052	231.453	326.296	388.526	15.9912	11.3093	149.957	161.846	276.682	293.838	9.28358	9.27751	1.76416	101.526	94.9169	102.382	22.27	14.3614	5.66593	4.74864	9.8729	5.49511	24.8393	11.5138	14.0137	4.06146	15.1746	5.98311	4.42593	25.922	44.3261	21.1956	7.50295	7.04006	11.2069	43.2353	7.94059	53.5176	2.12327	170.075	S
J9VNM7_CRYNH	CBS domain-containing protein, org=Cryptococcus neoformans var. grubii serotype A (strain H99 / ATCC 208821 / CBS 10515 / FGSC 9487)	CNAG_04943	IPVYQMVEVPDIDLSTPTLSPTK	_IPVYQMVEVPDIDLSTPTLSPT[Phospho (STY)]K_	1.1.1.1.1.1.1.1.1.1.1.1.1.1.1.1.1.1.-.1.1.1.1.1.1.1.1.1.1.1.1.1.1.1.1.1.1.1.1.1.1.1.-.1.1.1.-.1.1.-.1.1.1.1.1.1.1.-.1.1.1.1.1.1.1.1.1.1.1.1.1	390	T411	411	91.2416	116.027	34.6834	99.6311	125.402	65.2021	230.763	45.8155	307.841	72.0605	74.1749	94.957	90.0133	112.34	113.002	125.549	78.5096	102.99	83.5027	41.4974	128.874	71.0703	95.0408	97.4796	90.4967	74.3037	127.522	69.5217	96.703	103.223	111.262	132.21	110.484	118.108	89.2809	59.4244	153.247	111.487	49.0786	94.3884	147.542	70.9045	84.8861	162.769	91.4993	61.2094	140.931	81.9544	211.987	617.002	105.467	182.181	118.704	250.786	462.743	333.242	210.832	65.1127	69.7116	67.2113	T
J9VNM7_CRYNH	CBS domain-containing protein, org=Cryptococcus neoformans var. grubii serotype A (strain H99 / ATCC 208821 / CBS 10515 / FGSC 9487)	CNAG_04943	IPVYQMVEVPDIDLSTPTLSPTK	_IPVYQMVEVPDIDLSTPTLS[Phospho (STY)]PTK_	1.1.1.1.1.1.1.1.1.1.1.1.1.1.1.1.1.1.-.1.1.1.-.1.1.1.1.1.1.1.1.1.1.1.1.1.1.1.1.1.1.1.-.1.1.1.-.-.1.-.1.-.1.1.1.1.1.-.1.1.1.1.1.1.1.1.1.1.1.1.1	390	S409	409	91.2643	116.07	34.6927	99.6402	125.417	49.7532	230.767	45.8434	307.872	74.2587	74.1693	94.9472	90.0243	112.333	112.978	125.547	78.5107	102.98	83.4679	41.4578	128.893	71.0635	95.0217	97.4952	90.4951	79.2712	127.51	69.479	96.704	103.227	111.245	125.607	110.47	118.124	89.2955	59.4199	67.9902	111.532	48.945	94.4498	3.97772	14.5227	84.9376	98.4763	91.5393	147.204	140.923	81.8643	211.852	617.122	105.732	223.839	118.684	250.738	462.649	333.284	210.5	65.0921	69.679	67.2271	S
J9VNM7_CRYNH	CBS domain-containing protein, org=Cryptococcus neoformans var. grubii serotype A (strain H99 / ATCC 208821 / CBS 10515 / FGSC 9487)	CNAG_04943	IPVYQMVEVPDIDLSTPTLSPTK	_IPVYQMVEVPDIDLSTPT[Phospho (STY)]LSPTK_	1.1.1.1.1.1.1.1.1.1.1.1.1.1.1.1.1.1.-.1.1.1.1.1.1.1.1.1.1.1.1.1.1.1.1.1.1.1.1.1.1.1.-.1.1.1.1.1.1.-.1.1.1.1.1.1.1.-.1.1.1.1.1.1.1.1.1.1.1.1.1	390	T407	407	146.608	116.058	46.848	93.9833	111.72	61.9827	215.625	35.6791	348.947	89.2934	61.4165	96.3481	64.636	118.061	140.087	135.417	116.499	117.326	96.5524	66.0552	131.295	78.3068	105.757	170.989	127.425	84.7117	121.951	83.9531	106.967	120.375	108.015	141.575	146.764	115.299	97.5716	40.0068	80.3123	158.223	63.6836	138.269	140.053	94.6452	43.325	55.2774	95.6142	87.6332	160.807	105.922	184.964	645.366	108.163	267.981	156.316	295.079	471.08	336.838	279.506	67.9833	70.3	83.7238	T
J9VNM7_CRYNH	CBS domain-containing protein, org=Cryptococcus neoformans var. grubii serotype A (strain H99 / ATCC 208821 / CBS 10515 / FGSC 9487)	CNAG_04943	VGPVDPEDAQSAMTAAAGGLR	_VGPVDPEDAQS[Phospho (STY)]AMTAAAGGLR_	-.-.-.1.1.1.-.-.-.-.-.1.-.-.-.1.1.1.-.-.-.-.-.1.-.-.-.-.1.-.1.-.1.1.1.1.-.-.-.-.1.-.1.-.1.1.1.1.-.1.1.1.1.1.-.1.-.1.-.-.-.-.-.1.-.-.-.-.-.-.-	480	S490	490	14.4104	12.862	1.01767	126.724	159.39	164.799	13.9908	1.61669	7.74272	3.42137	3.00771	79.652	5.96565	4.09774	7.01902	120.154	150.93	185.699	5.63414	5.39676	7.21321	2.68211	109.126	5.92609	158.018	238.149	195.521	211.101	136.988	112.746	1.36506	5.1492	3.57498	1.51385	2.91612	6.79175	135.123	169.977	131.423	82.5625	155.341	136.983	170.655	186.957	133.734	118.146	279.16	163.318	10.8369	165.616	1.86449	74.7286	2.22474	1.81807	12.6682	2.66832	11.2828	94.2457	5.24899	11.0625	S
J9VNM8_CRYNH	Uncharacterized protein, org=Cryptococcus neoformans var. grubii serotype A (strain H99 / ATCC 208821 / CBS 10515 / FGSC 9487)	CNAG_03793	NTTLPATVR	_NTTLPAT[Phospho (STY)]VR_	-.-.1.-.-.-.-.-.-.1.-.1.-.-.-.1.-.-.-.-.-.1.1.-.1.-.-.-.1.1.1.-.-.-.-.-.-.-.-.1.-.-.-.-.-.-.-.-.-.1.-.-.-.-.-.-.-.-.-.-.-.-.-.-.-.-.-.-.-.-.-	33	T39	39	6.28455	1.58405	64.7996	1.24618	3.45394	3.10283	4.97135	18.3243	16.5199	67.4742	63.5775	39.6598	7.02034	15.0933	2.236	47.9303	1.26143	3.98588	72.2499	5.61426	14.9938	56.9062	55.7942	37.4259	68.7568	0.873034	1.38649	1.78199	6.761	3.51207	1.3866	13.7963	0.847061	29.3143	10.1881	3.45284	6.63077	2.56254	1.91719	2.01138	18.6271	6.18611	1.21991	20.9601	3.20175	2.75429	1.24712	3.6731	7.64847	25.1237	3.34688	2.05393	4.23297	3.8939	2.22084	26.6995	9.08634	3.9883	1.48821	10.8839	T
J9VNN1_CRYNH	Acetyltransferase component of pyruvate dehydrogenase complex, org=Cryptococcus neoformans var. grubii serotype A (strain H99 / ATCC 208821 / CBS 10515 / FGSC 9487)	CNAG_01120	FAMPAMSPTMTEGGIAQWK	_FAMPAMSPTMT[Phospho (STY)]EGGIAQWK_	1.1.1.1.1.1.1.1.1.1.1.1.1.1.1.1.1.1.-.-.1.1.1.1.-.1.1.1.1.1.1.1.1.1.1.1.-.1.1.1.1.1.-.-.-.-.-.-.-.-.-.-.-.-.1.-.1.1.1.1.1.1.1.1.-.1.1.1.1.1.1	38	T48	48	336.174	808.77	394.526	422.716	810.9	700.335	638.182	461.833	700.083	964.386	769.293	1011.77	442.792	464.548	423.738	638.88	492.011	719.864	448.803	251.31	380.909	366.142	490.985	601.961	436.911	465.693	372.183	228.519	312.956	383.456	501.58	463.531	377.42	350.399	422.726	228.429	3.4956	6.66773	2.47755	9.55174	4.36495	2.68324	9.54278	2.58185	2.29197	6.95152	2.69866	1.76816	445.356	366.036	397.057	150.344	348.844	560.405	633.935	878.908	690.526	132.572	186.642	313.297	T
J9VNN1_CRYNH	Acetyltransferase component of pyruvate dehydrogenase complex, org=Cryptococcus neoformans var. grubii serotype A (strain H99 / ATCC 208821 / CBS 10515 / FGSC 9487)	CNAG_01120	FAMPAMSPTMTEGGIAQWK	_FAMPAMSPT[Phospho (STY)]MTEGGIAQWK_	2.2.2.2.2.2.2.2.2.2.2.2.2.2.2.2.2.2.-.2.2.2.2.2.2.2.2.2.2.2.2.2.2.2.2.2.1.2.1.2.2.2.1.2.1.1.1.1.1.-.1.1.1.1.2.1.2.1.2.2.2.2.2.2.1.2.2.2.2.2.2	38	T46	46	488.909	1243.6	517.276	679.062	1258.41	1084.03	1017.49	601.019	933.02	1442.49	1249.81	1480.65	836.761	648.125	586.403	775.868	837.939	1077.35	307.803	306.221	617.401	644.181	696.239	1071.65	710.905	829.863	477.695	352.47	450.428	500.155	203.088	344.653	231.976	465.374	486.991	258.482	407.842	368.845	272.067	424.089	225.462	138.499	171.482	135.842	104.106	193.441	185.388	238.691	690.889	690.798	563.801	485.907	504.048	803.433	940.723	1055.79	824.828	196.515	247.134	531.647	T
J9VNN1_CRYNH	Acetyltransferase component of pyruvate dehydrogenase complex, org=Cryptococcus neoformans var. grubii serotype A (strain H99 / ATCC 208821 / CBS 10515 / FGSC 9487)	CNAG_01120	FAMPAMSPTMTEGGIAQWK	_FAMPAMS[Phospho (STY)]PTMTEGGIAQWK_	2.2.2.2.2.2.2.2.2.2.2.2.2.2.2.2.2.2.-.2.2.2.2.2.1.2.2.2.2.2.2.2.2.2.2.2.2.2.2.2.2.2.1.2.1.2.1.2.1.-.1.2.2.1.2.1.2.-.2.2.2.2.2.2.1.2.2.2.2.2.2	38	S44	44	586.646	1428.17	596.355	827.734	1418.57	1290.45	1168.3	755.514	1168.62	1668.61	1475.26	1724.48	967.603	767.203	713.758	949.325	944.92	1283.09	542.497	382.976	695.891	742.304	823.708	1198.8	857.401	894.29	563.984	402.016	496.933	568.231	391.246	761.771	549.532	563.32	595.532	312.741	407.331	358.707	271.176	985.46	493.971	325.639	170.612	113.976	103.84	374.727	380.846	398.179	780.461	654.149	675.351	723.894	618.517	940.338	1201.45	1342.63	912.346	239.397	324.635	607.422	S
J9VNN1_CRYNH	Acetyltransferase component of pyruvate dehydrogenase complex, org=Cryptococcus neoformans var. grubii serotype A (strain H99 / ATCC 208821 / CBS 10515 / FGSC 9487)	CNAG_01120	FFASPLAR	_FFAS[Phospho (STY)]PLAR_	1.1.1.1.1.1.1.1.1.1.1.1.1.1.1.1.1.1.-.1.1.1.1.1.1.1.1.1.1.1.1.1.1.1.1.1.1.1.1.1.1.1.1.1.1.1.1.1.1.1.1.1.1.1.1.1.1.1.1.1.1.1.1.1.1.1.1.1.1.1.1	192	S195	195	1178.37	864.323	992.38	1257.81	1082.82	937.117	581.957	1197.82	1191.43	701.948	1000.59	705.805	1104.17	1057.59	828.349	923.33	949.675	1085.94	836.599	778.885	917.632	826.877	790.824	859.822	1016.62	682.832	907.832	824.006	857.315	751.313	1208.95	937.899	1076.01	960.619	1338.57	1075.6	7026.75	3190.72	3488.63	3764.32	6063.3	4922.46	2279.04	4103.77	2603.47	1378.36	2823.93	2638.64	3196.96	2200.73	2203.76	1409.11	1894.94	1783.51	1148.53	1388.71	1790.55	760.808	720.419	810.223	S
J9VNN1_CRYNH	Acetyltransferase component of pyruvate dehydrogenase complex, org=Cryptococcus neoformans var. grubii serotype A (strain H99 / ATCC 208821 / CBS 10515 / FGSC 9487)	CNAG_01120	FGAGDAQTSPAKAPEHPSK	_FGAGDAQTSPAKAPEHPS[Phospho (STY)]K_	1.1.1.1.1.1.1.-.1.1.1.1.1.1.1.1.1.1.-.1.1.1.1.1.1.1.1.1.1.1.1.1.1.1.1.1.1.1.1.1.1.1.1.-.1.1.1.1.1.1.1.1.1.1.-.-.1.-.1.-.-.-.-.1.1.1.1.1.1.1.1	168	S185	185	266.971	261.399	346.919	104.056	120.374	196.698	1.57054	4.41789	12.1394	1.23851	4.05301	11.4523	330.757	233.857	288.472	220.412	146.861	219.897	1.15598	1.37662	1.50641	139.757	196.326	146.941	260.679	239.125	228.601	149.096	82.3986	136.676	167.81	210.854	189.892	183.624	144.837	123.896	26.5506	5.13656	8.30532	234.46	2.88775	16.08	321.749	306.55	797.356	262.107	192.507	180.771	1.93348	1.77756	19.8515	18.2226	4.55794	2.80802	2.61382	2.68165	12.7909	5.17561	5.86076	1.02421	S
J9VNN1_CRYNH	Acetyltransferase component of pyruvate dehydrogenase complex, org=Cryptococcus neoformans var. grubii serotype A (strain H99 / ATCC 208821 / CBS 10515 / FGSC 9487)	CNAG_01120	FGAGDAQTSPAKAPEHPSK	_FGAGDAQTS[Phospho (STY)]PAKAPEHPSK_	-.1.1.1.1.1.-.-.-.-.1.1.-.1.1.1.1.1.-.-.-.-.-.1.-.-.-.1.1.1.1.1.1.1.1.1.1.1.1.1.1.1.-.-.-.1.-.-.-.-.-.1.-.-.-.-.-.-.-.-.-.-.-.-.-.1.1.-.-.-.1	168	S176	176	103.495	125.637	103.861	67.4219	129.465	211.693	8.63898	3.32145	22.6954	105.658	107.859	88.8578	110.597	104.611	141.051	157.487	165.751	165.933	1.61838	14.0487	9.15574	124.293	162.927	93.1787	170.53	155.259	170.59	109.716	82.8636	150.983	188.94	177.033	210.658	210.8	193.555	136.162	8.05117	8.96127	2.21335	157.223	18.0468	12.6915	4.05778	2.96917	18.5009	14.499	3.44351	4.70253	8.83438	7.91491	11.0854	2.40466	3.12383	1.99709	17.9269	9.99776	9.2779	6.02565	1.53634	219.877	S
J9VNN1_CRYNH	Acetyltransferase component of pyruvate dehydrogenase complex, org=Cryptococcus neoformans var. grubii serotype A (strain H99 / ATCC 208821 / CBS 10515 / FGSC 9487)	CNAG_01120	FGAGDAQTSPAKAPEHPSK	_FGAGDAQT[Phospho (STY)]SPAKAPEHPSK_	-.1.-.1.1.1.-.-.-.-.-.-.-.1.1.1.1.1.-.-.-.-.-.1.-.-.-.1.1.1.1.1.1.1.1.1.1.1.1.1.1.1.-.-.-.-.-.-.-.-.-.1.-.1.-.-.-.-.-.-.-.-.-.-.-.-.1.-.-.-.1	168	T175	175	4.58447	155.51	4.59664	67.4098	129.47	211.731	19.2622	6.3929	1.50443	12.948	1.55727	7.54676	117.05	104.556	141	157.489	165.766	165.943	6.30615	3.3603	6.67505	124.303	162.156	93.169	170.58	155.224	170.605	113.18	82.8802	150.984	188.946	177.019	210.666	210.814	193.567	136.146	4.62451	8.53383	2.03851	14.0856	4.93446	16.0563	2.41111	20.5873	14.6106	351.154	299.925	194.588	21.4766	3.60288	9.80098	9.60464	4.60382	1.76147	12.2331	8.04936	21.3647	2.60323	7.79278	1.19901	T
J9VNN1_CRYNH	Acetyltransferase component of pyruvate dehydrogenase complex, org=Cryptococcus neoformans var. grubii serotype A (strain H99 / ATCC 208821 / CBS 10515 / FGSC 9487)	CNAG_01120	NIAVGTPIAIVGEEGDDLSQADALAAESQSESAPSQK	_NIAVGTPIAIVGEEGDDLSQADALAAESQSESAPS[Phospho (STY)]QK_	2.2.2.2.2.2.2.2.2.2.2.2.2.2.2.2.2.2.2.2.2.2.2.2.2.2.2.2.2.2.2.2.2.2.2.2.2.2.2.2.2.2.2.2.2.2.2.2.2.2.2.2.2.2.2.2.2.2.2.2.2.2.2.2.2.2.2.2.2.2.2	100	S134	134	1.07311	12.7827	3.90791	4.34228	2.70687	6.03875	6.65091	1.43544	15.0833	1.24813	0.797655	4.34576	1.24743	1.81527	9.9312	12.2764	1.63108	2.17249	1.65204	3.85276	5.60491	1.06483	9.33959	0.917714	3.5688	2.27188	1.46609	688.151	829.722	783.289	1305.88	1560.45	1663.92	1173.19	1481.27	1132.81	7887.47	9306.78	7381.02	5555.33	8260.11	6396.08	8592.8	9063.24	14631.1	3418.38	6319.57	10062.9	5511.71	7642.29	1557.17	2162.14	4792.77	7580.15	3794.21	3375.11	5147.56	2189.26	3196.54	2205.57	S
J9VNN1_CRYNH	Acetyltransferase component of pyruvate dehydrogenase complex, org=Cryptococcus neoformans var. grubii serotype A (strain H99 / ATCC 208821 / CBS 10515 / FGSC 9487)	CNAG_01120	NIAVGTPIAIVGEEGDDLSQADALAAESQSESAPSQK	_NIAVGTPIAIVGEEGDDLSQADALAAESQSES[Phospho (STY)]APSQK_	-.-.-.-.1.-.-.-.-.-.-.-.-.-.-.-.-.-.-.-.-.-.-.-.-.-.-.-.-.1.1.-.-.1.-.1.1.1.1.-.1.1.1.1.1.1.1.1.1.1.1.1.1.1.1.1.1.1.1.1.-.1.1.1.1.1.1.1.1.1.1	100	S131	131	2.01368	2.73805	10.0766	654.467	1188.36	809.618	2.89365	21.3754	7.97583	3.00039	5.13587	9.13495	1502.77	1418.47	1384.77	907.232	1230.85	962.035	1748.15	1533.13	1226.56	2.59457	2.76761	4.02703	8.01052	5.75263	5.73049	7.57731	1.50213	6.55785	352.458	1769.04	1679.87	1318.91	1733.45	1474.73	11523.7	12518.7	10817.4	7672.66	12069.6	9887.35	11775.7	13541.9	21792.6	4772.6	8994.04	12940.3	7400.99	11068.1	2276.19	608.242	6928.62	10419.5	3803.51	5108.37	6947.07	3114.68	4189.71	3031.98	S
J9VNN1_CRYNH	Acetyltransferase component of pyruvate dehydrogenase complex, org=Cryptococcus neoformans var. grubii serotype A (strain H99 / ATCC 208821 / CBS 10515 / FGSC 9487)	CNAG_01120	NIAVGTPIAIVGEEGDDLSQADALAAESQSESAPSQK	_NIAVGTPIAIVGEEGDDLSQADALAAESQS[Phospho (STY)]ESAPSQK_	-.-.-.1.1.-.-.-.-.-.-.1.-.1.1.1.1.-.-.-.-.-.1.-.-.1.1.-.-.-.1.-.-.1.-.-.1.1.1.1.1.-.1.1.1.1.1.1.1.1.1.1.1.1.1.1.1.1.1.1.1.1.1.1.1.1.1.1.1.1.1	100	S129	129	1.78443	2.62396	4.52472	3.4045	3.32536	2.32611	1.22618	3.42907	6.17727	2.49092	12.1084	5.29969	1237.86	1276.08	1384.77	907.167	1230.84	1031.44	3.53993	10.5392	2.59326	1122.57	1111.31	1030.62	0.918212	5.89904	2.34659	0.91957	4.9465	0.760531	1495.47	1769.03	1999.64	1318.91	1733.45	1439.56	11523.7	12518.7	10817.4	7672.62	14254.5	9887.35	5928.94	13541.9	18266.5	4772.6	8666.93	12940.3	7400.99	11068	6082.3	3058.23	6928.62	10419.5	3803.51	5108.29	6947.07	3114.68	4256.6	3031.98	S
J9VNN1_CRYNH	Acetyltransferase component of pyruvate dehydrogenase complex, org=Cryptococcus neoformans var. grubii serotype A (strain H99 / ATCC 208821 / CBS 10515 / FGSC 9487)	CNAG_01120	NIAVGTPIAIVGEEGDDLSQADALAAESQSESAPSQK	_NIAVGTPIAIVGEEGDDLS[Phospho (STY)]QADALAAESQSESAPSQK_	-.-.-.1.-.-.-.-.-.-.-.-.-.1.1.1.1.-.-.-.-.-.1.-.-.-.-.1.-.1.1.-.-.1.-.-.1.1.1.1.1.-.1.1.1.1.1.1.1.1.1.1.1.1.1.1.1.1.1.1.1.1.1.1.1.1.1.1.1.1.1	100	S118	118	1586.56	1372.64	1273.82	654.497	1188.35	935.654	15.0351	2.02145	1.51493	773.465	805.319	762.01	1696.77	1570.74	1320.2	1148.1	1182.79	1220.29	1340.59	1533.11	1184.71	1122.57	931.189	1030.61	1449.93	1442.37	1613.77	754.162	1108.36	1035.46	1741.73	1769.05	1679.87	1318.92	1733.44	1264.02	11527.5	12431.5	10817.4	8530.94	12069.6	9887.33	12164.8	13541.9	18266.5	4772.58	8994.04	9163.77	7190.75	11068.1	6082.25	3058.28	3281.09	10419.5	3803.51	4906.23	6947.07	3058.48	4271.64	3102.59	S
J9VNN1_CRYNH	Acetyltransferase component of pyruvate dehydrogenase complex, org=Cryptococcus neoformans var. grubii serotype A (strain H99 / ATCC 208821 / CBS 10515 / FGSC 9487)	CNAG_01120	NIAVGTPIAIVGEEGDDLSQADALAAESQSESAPSQK	_NIAVGT[Phospho (STY)]PIAIVGEEGDDLSQADALAAESQSESAPSQK_	-.1.1.1.1.1.-.-.1.1.1.1.1.-.1.1.1.1.-.-.-.1.1.-.-.1.1.1.-.1.1.1.-.1.1.-.1.1.1.1.1.1.1.1.1.1.1.1.1.1.1.1.1.1.1.1.1.1.1.1.1.1.1.1.1.1.1.1.1.1.1	100	T105	105	418.451	579.614	473.707	234.196	516.087	284.088	4.26385	3.77565	7.38831	318.615	285.398	251.543	730.518	559.451	623.678	517.851	501.703	553.867	1.10786	14.2145	7.83592	457.553	418.068	426.552	8.67891	5.70436	1.7973	302.718	448.791	431.929	3.31483	1.93505	5.77842	474.979	809.947	510.613	6106.8	6284.79	3940.89	4170.06	6944.18	5758.06	6002.87	7671.54	9574.36	3557.81	3105.73	4949.64	4067.77	6174.52	3071.5	1693.92	639.099	5759.65	2803.12	2879.05	3875.77	1850.12	2269.91	1627.81	T
J9VNN1_CRYNH	Acetyltransferase component of pyruvate dehydrogenase complex, org=Cryptococcus neoformans var. grubii serotype A (strain H99 / ATCC 208821 / CBS 10515 / FGSC 9487)	CNAG_01120	NYKPSASAPAAGKPAAIAADYEDIPTSNMR	_NYKPSAS[Phospho (STY)]APAAGKPAAIAADYEDIPTSNMR_	-.-.1.-.1.1.-.1.-.2.2.-.1.1.1.1.1.2.-.-.-.1.-.1.-.2.-.1.1.1.1.1.1.-.-.-.1.2.1.1.1.2.-.-.-.-.-.-.-.-.1.-.1.-.-.-.-.-.-.1.-.-.-.1.-.-.1.-.1.1.-	228	S234	234	5.63016	2.92309	133.775	45.8311	60.4112	75.1407	13.3439	148.367	14.5238	90.3808	155.064	113.371	126.591	32.0891	147.039	203.634	185.084	139.945	10.2602	162.897	16.0583	83.2721	68.9344	57.5796	79.0182	102.304	227.014	3.15948	10.2049	7.8262	741.319	1049.61	644.862	62.1525	310.528	416.751	7.64973	16.0621	11.4502	25.2705	3.16553	33.084	16.0474	19.3984	152.644	15.9136	70.5817	15.6401	26.6006	9.4218	33.5357	10.3035	4.76163	158.496	11.6225	14.3042	19.9694	75.9604	14.2836	16.4437	S
J9VNN1_CRYNH	Acetyltransferase component of pyruvate dehydrogenase complex, org=Cryptococcus neoformans var. grubii serotype A (strain H99 / ATCC 208821 / CBS 10515 / FGSC 9487)	CNAG_01120	NYKPSASAPAAGKPAAIAADYEDIPTSNMR	_NY[Phospho (STY)]KPSASAPAAGKPAAIAADYEDIPTSNMR_	-.-.1.-.-.1.-.-.-.1.1.-.-.1.1.-.1.1.-.-.-.-.1.-.-.1.-.1.1.1.-.1.1.-.-.1.1.1.1.1.1.1.-.-.-.-.-.-.-.-.1.-.-.-.-.-.-.-.-.-.-.-.-.-.-.-.1.-.-.1.-	228	Y229	229	5.20416	1.67264	107.163	11.2972	2.16968	75.8376	8.5133	2.44979	11.3051	201.433	128.464	206.841	232.529	157.897	202.554	111.755	158.388	103.388	12.4158	153.447	3.29813	101.345	141.08	139.427	175.359	164.08	263.444	8.31402	7.93986	81.3173	426.585	345.05	303.389	60.5063	162.384	140.298	9.38882	1.92172	7.34046	6.78294	4.24176	3.03109	3.98043	3.10171	51.5891	3.81966	15.611	5.74638	12.9179	7.68585	2.61298	14.0782	12.125	9.44117	21.0482	5.39124	4.90978	10.7606	1.25876	4.04071	Y
J9VNN2_CRYNH	Tubulin beta chain, org=Cryptococcus neoformans var. grubii serotype A (strain H99 / ATCC 208821 / CBS 10515 / FGSC 9487)	CNAG_04948	IQSPEYKDLNSLIAK	_IQSPEYKDLNS[Phospho (STY)]LIAK_	1.1.1.1.1.1.1.1.1.1.1.1.1.1.1.1.-.1.-.1.1.1.1.1.1.1.1.1.1.1.1.1.1.1.1.1.1.1.1.1.1.1.-.1.1.1.1.1.1.1.1.1.-.1.1.1.1.-.1.1.-.1.1.1.1.1.1.1.1.1.1	218	S228	228	1450.96	2306.76	1818.63	1184.99	1294.62	1257.34	2829.09	1164.77	3182.92	2218.74	1952.45	2310.65	2656.8	2974.04	2134.48	1684.14	1701.85	1491.72	4944.63	2438.24	249.863	2186.37	1640.92	2260.52	2819.13	2876.72	1325.2	1052.66	1475.8	1274.56	1147.44	1564.42	1748.96	1801.78	1789.09	597.329	1034.67	732.688	1263.38	733.63	1030.19	1017.55	1485.73	1240.38	1246.29	743.599	583.634	415.859	458.432	935.757	563.554	772.337	873.579	1026.24	1238.38	840.357	1769.98	825.957	1660.26	154.318	S
J9VNN2_CRYNH	Tubulin beta chain, org=Cryptococcus neoformans var. grubii serotype A (strain H99 / ATCC 208821 / CBS 10515 / FGSC 9487)	CNAG_04948	SGPLANLFRPDTFVHGESGAGNNWAK	_SGPLANLFRPDTFVHGES[Phospho (STY)]GAGNNWAK_	-.-.-.-.-.-.1.-.-.-.1.1.-.-.1.-.-.1.-.-.1.-.-.-.-.-.-.1.-.1.-.1.1.1.-.1.-.1.-.-.1.-.-.-.-.-.-.-.-.-.-.-.-.-.-.-.-.-.-.-.-.-.-.-.-.-.1.1.1.-.-	79	S96	96	1.00096	4.28531	7.85917	4.01324	2.00633	8.94427	312.65	18.4762	6.6107	135.747	147.554	170.931	2.02306	4.03422	219.405	0.749666	1.56422	76.8455	7.69534	6.0289	0.888993	228.618	175.375	106.924	79.8193	283.847	39.3567	96.0971	131.847	159.762	12.7995	196.463	2.50594	11.7304	131.01	3.05195	26.1196	18.4392	8.07292	3.45877	14.5441	1.84971	14.0547	1.41252	8.50651	14.2285	1.27225	10.9396	6.11638	10.822	8.08385	3.81476	6.03687	5.05437	24.4652	8.92639	6.64688	1.04603	6.00716	5.27175	S
J9VNN2_CRYNH	Tubulin beta chain, org=Cryptococcus neoformans var. grubii serotype A (strain H99 / ATCC 208821 / CBS 10515 / FGSC 9487)	CNAG_04948	SGPLANLFRPDTFVHGESGAGNNWAK	_SGPLANLFRPDT[Phospho (STY)]FVHGESGAGNNWAK_	-.-.-.1.-.1.-.-.-.1.-.-.-.-.-.-.1.1.-.-.-.-.-.-.1.-.-.-.-.1.-.-.-.1.1.1.-.-.-.-.-.-.-.1.-.-.-.-.-.-.1.-.-.-.-.-.-.-.-.1.-.-.-.-.-.-.-.-.-.1.-	79	T90	90	1.87695	2.48679	1.87696	32.5008	53.1996	59.0585	2.85683	1.51542	3.98376	28.2193	2.97792	7.6371	4.11761	0.921091	1.10981	14.6701	21.6052	32.016	124.089	11.4537	7.02683	2.00656	3.2244	45.6559	4.36249	5.87192	1.05778	6.94777	17.082	34.6841	13.665	6.7754	11.8362	4.47963	1.55697	10.0994	3.2318	76.4649	9.6929	2.44811	2.5834	6.47446	4.06511	2.21317	61.0277	2.03941	4.50666	2.50117	2.46764	4.00879	4.20275	2.56425	3.21774	174.185	4.37981	17.516	7.75701	2.37603	1.34961	0.988015	T
J9VNN4_CRYNH	Uncharacterized protein, org=Cryptococcus neoformans var. grubii serotype A (strain H99 / ATCC 208821 / CBS 10515 / FGSC 9487)	CNAG_05757	IDASDRSYEGNPDEEAAVEDTLAESSHPAGEADSR	_IDASDRSY[Phospho (STY)]EGNPDEEAAVEDTLAESSHPAGEADSR_	-.-.-.1.1.-.-.-.-.-.1.1.-.-.-.1.1.1.-.-.-.1.-.1.-.-.-.-.1.-.-.1.1.1.1.1.1.-.1.1.1.-.-.-.-.-.-.-.-.-.-.-.-.-.-.-.-.-.-.-.-.-.-.-.-.-.-.-.-.-.-	226	Y233	233	7.23738	6.76692	11.1536	237.788	209.543	182.453	3.32599	2.11624	9.12589	207.895	197.317	140.318	3.03148	9.63519	6.1047	118.885	221.312	168.438	13.1447	8.08014	1.42752	0.994352	129.608	0.947097	73.9895	48.3215	203.936	146.278	153.837	98.2221	252.939	278.61	196.448	205.664	133.683	141.562	2.26248	15.8319	3.95915	16.3084	7.68946	2.88538	2.01145	2.69571	1.88305	1.9779	2.69645	6.15752	12.233	11.8891	4.46606	16.6792	2.01899	8.59235	25.8954	4.82458	10.1756	1.82873	6.77264	1.57537	Y
J9VNN4_CRYNH	Uncharacterized protein, org=Cryptococcus neoformans var. grubii serotype A (strain H99 / ATCC 208821 / CBS 10515 / FGSC 9487)	CNAG_05757	IDASDRSYEGNPDEEAAVEDTLAESSHPAGEADSR	_IDASDRS[Phospho (STY)]YEGNPDEEAAVEDTLAESSHPAGEADSR_	-.-.-.1.1.-.-.-.-.-.-.-.-.-.1.1.1.1.-.-.-.-.-.1.-.-.1.-.1.1.-.-.-.1.1.1.1.-.1.1.1.-.-.-.-.-.-.-.-.-.-.-.-.-.-.-.-.-.-.-.-.-.-.-.-.-.-.-.-.-.-	226	S232	232	1.74336	3.56114	1.96583	237.804	209.531	183.446	4.57586	1.96838	22.3139	2.14722	7.93998	1.93699	8.4877	14.7604	192.251	118.866	221.316	168.428	1.31451	1.66452	204.865	150.987	129.645	118.583	1.56152	2.88272	0.940556	133.366	153.825	96.119	252.901	222.686	196.419	205.651	133.673	139.92	6.31436	7.31921	3.38119	1.43698	12.0586	7.06143	15.1147	2.74187	1.50777	1.20465	2.04247	1.28024	20.598	2.32816	2.28532	4.03551	2.66066	11.29	9.27305	10.2243	6.84152	1.44118	1.73457	5.40832	S
J9VNN4_CRYNH	Uncharacterized protein, org=Cryptococcus neoformans var. grubii serotype A (strain H99 / ATCC 208821 / CBS 10515 / FGSC 9487)	CNAG_05757	IDASDRSYEGNPDEEAAVEDTLAESSHPAGEADSR	_IDAS[Phospho (STY)]DRSYEGNPDEEAAVEDTLAESSHPAGEADSR_	-.-.-.1.1.1.-.-.-.-.1.1.-.-.-.1.1.1.-.-.-.-.1.1.-.-.-.-.1.1.-.-.-.1.1.1.1.-.1.1.-.-.-.-.-.-.-.-.-.-.-.-.-.-.-.-.-.-.-.-.-.-.-.-.1.-.-.-.-.1.-	226	S229	229	4.92254	3.24486	2.55391	302.099	281.958	241.688	2.42039	4.08489	16.697	215.439	242.689	182.78	2.98924	6.11941	5.84815	180.48	227.14	252.384	6.53338	1.33981	6.72566	213.073	174.03	232.194	6.29522	6.62498	0.95991	158.057	212.103	166.451	317.127	276.74	301.862	1.53051	3.83483	1.34861	2.33324	2.83195	19.4394	3.06679	22.8855	2.90955	7.51445	7.24532	21.4977	3.51648	5.14815	1.80481	6.39328	10.1007	16.7668	9.09068	3.11616	12.0945	17.1382	2.48019	3.17023	1.16489	188.966	4.39781	S
J9VNN4_CRYNH	Uncharacterized protein, org=Cryptococcus neoformans var. grubii serotype A (strain H99 / ATCC 208821 / CBS 10515 / FGSC 9487)	CNAG_05757	VQGNATQMIAVSVSDPESEQERSPK	_VQGNATQMIAVSVSDPESEQERS[Phospho (STY)]PK_	1.1.1.1.1.1.1.1.1.1.1.1.1.1.1.1.1.1.1.1.1.1.1.1.1.1.1.1.1.1.1.1.1.1.1.1.1.1.1.1.1.1.1.1.1.1.1.1.1.1.1.1.1.1.1.1.1.1.1.1.1.1.1.1.1.1.1.1.1.1.1	198	S220	220	2511.65	1914.08	2074.12	1206.91	1252.81	1051.89	3553.1	4162.45	4896.17	1269.63	849.392	957.767	1366.44	1857.78	2432.67	1034.99	1169.16	1213.32	5762.97	1797.9	1948.73	753.896	836.457	760.3	1734.69	1490.15	1765.98	572.321	516.021	491.749	1003.56	1390.3	1841.68	726.043	561.857	476.239	2684.93	2184.97	1717.18	1599.16	970.717	596.685	1725.28	1743.04	2953.63	987.337	819.394	1086.68	4494.44	3956.3	4689.09	1293.17	1353.03	1165.03	4597.31	6825.47	5200.92	968.122	1121.72	1080.22	S
J9VNN4_CRYNH	Uncharacterized protein, org=Cryptococcus neoformans var. grubii serotype A (strain H99 / ATCC 208821 / CBS 10515 / FGSC 9487)	CNAG_05757	VQGNATQMIAVSVSDPESEQERSPK	_VQGNATQMIAVSVSDPES[Phospho (STY)]EQERSPK_	1.1.1.1.1.1.1.1.1.1.1.1.1.1.1.1.1.1.1.1.1.1.1.1.1.1.1.1.1.1.1.1.1.1.1.1.1.1.1.1.1.1.1.1.1.1.1.1.1.1.1.1.1.1.1.1.1.1.1.1.1.1.1.1.1.1.1.1.1.1.1	198	S215	215	2309.35	1558.61	1990.78	1029.48	1132.95	940.496	3418.4	3811.12	4405.78	1144.8	729.527	865.118	1248.47	1652.59	2165.8	919.121	1128.65	1064.37	5390.83	1802.19	1731.43	668.067	822.815	621.168	1354.8	1366.25	1588.99	456.604	465.946	550.554	973.665	1255.51	1832.08	675.075	521.426	385.563	2318.45	2084.35	1546.27	1761.76	1074.52	587.952	1532.59	1604.05	2592.19	1060.42	669.718	878.733	3576.22	3848.34	4468.59	1083.33	1235.24	1356.2	3668.24	5751.44	4345.67	792.827	907.607	964.558	S
J9VNN4_CRYNH	Uncharacterized protein, org=Cryptococcus neoformans var. grubii serotype A (strain H99 / ATCC 208821 / CBS 10515 / FGSC 9487)	CNAG_05757	VQGNATQMIAVSVSDPESEQERSPK	_VQGNATQMIAVSVS[Phospho (STY)]DPESEQERSPK_	1.1.1.1.1.1.1.1.1.1.1.1.1.1.1.1.1.1.1.1.1.1.1.1.1.1.1.1.1.1.1.1.1.1.1.1.1.1.1.1.1.1.1.1.1.-.1.1.1.1.1.1.1.1.1.1.1.1.1.1.1.1.1.1.1.1.1.1.1.1.1	198	S211	211	2502.56	2052.62	1990.43	933.194	1067.5	1042.15	3333.63	4361.42	5738.59	1420.63	826.467	998.618	1266.64	2047.03	2134.36	1055.58	1107.34	1238.63	5639.53	1627.74	1948.14	661.881	956.374	756.599	1386.43	1494.28	2008.52	538.606	473.004	469.778	1111.78	1178.15	1548.9	767.126	699.755	641.628	3981.58	2321.47	1489.4	685.701	1292.49	596.655	1715.88	1775.83	3388.27	968.759	1074.28	876.276	4580.17	4731.55	5022.76	1288.59	1636.29	1085.12	4895.21	7239.48	5255.07	1060.17	1265.73	1028.14	S
J9VNN4_CRYNH	Uncharacterized protein, org=Cryptococcus neoformans var. grubii serotype A (strain H99 / ATCC 208821 / CBS 10515 / FGSC 9487)	CNAG_05757	VQGNATQMIAVSVSDPESEQERSPK	_VQGNATQMIAVSVS[Phospho (STY)]DPESEQERS[Phospho (STY)]PK_	-.-.-.-.-.-.-.-.-.-.-.-.-.-.-.-.1.-.-.-.-.-.-.-.-.-.-.1.1.1.-.-.-.-.-.-.-.-.-.-.-.1.-.-.-.-.1.-.-.-.-.-.1.-.-.-.-.-.-.-.-.-.-.-.-.-.-.-.-.-.-	198	S211	211	10.7801	3.82445	3.30691	5.10955	13.3675	1.35269	8.89705	4.09074	4.13168	7.89694	2.05283	4.46498	1.30815	9.37763	9.60046	2.85057	2.18534	5.74977	4.99571	3.49876	4.31506	184.163	133.516	143.737	2.13913	3.45844	2.31746	11.4941	8.01814	1.80468	12.6579	11.4126	5.86889	3.01762	0.866208	2.41734	1.88849	7.71829	8.9352	3.71823	24.6705	8.47029	13.4741	16.4309	1.72801	1.33725	4.99642	14.3415	19.3081	3.67513	16.9727	2.03306	9.81956	3.39724	5.47456	16.513	4.20429	5.16071	1.13015	11.5657	S
J9VNN4_CRYNH	Uncharacterized protein, org=Cryptococcus neoformans var. grubii serotype A (strain H99 / ATCC 208821 / CBS 10515 / FGSC 9487)	CNAG_05757	VQGNATQMIAVSVSDPESEQERSPK	_VQGNATQMIAVSVS[Phospho (STY)]DPESEQERS[Phospho (STY)]PK_	-.-.-.-.-.-.-.-.-.-.-.-.-.-.-.-.1.-.-.-.-.-.-.-.-.-.-.1.1.1.-.-.-.-.-.-.-.-.-.-.-.1.-.-.-.-.1.-.-.-.-.-.1.-.-.-.-.-.-.-.-.-.-.-.-.-.-.-.-.-.-	198	S220	220	10.7801	3.82445	3.30691	5.10955	13.3675	1.35269	8.89705	4.09074	4.13168	7.89694	2.05283	4.46498	1.30815	9.37763	9.60046	2.85057	2.18534	5.74977	4.99571	3.49876	4.31506	184.163	133.516	143.737	2.13913	3.45844	2.31746	11.4941	8.01814	1.80468	12.6579	11.4126	5.86889	3.01762	0.866208	2.41734	1.88849	7.71829	8.9352	3.71823	24.6705	8.47029	13.4741	16.4309	1.72801	1.33725	4.99642	14.3415	19.3081	3.67513	16.9727	2.03306	9.81956	3.39724	5.47456	16.513	4.20429	5.16071	1.13015	11.5657	S
J9VNN4_CRYNH	Uncharacterized protein, org=Cryptococcus neoformans var. grubii serotype A (strain H99 / ATCC 208821 / CBS 10515 / FGSC 9487)	CNAG_05757	VQGNATQMIAVSVSDPESEQERSPK	_VQGNATQMIAVS[Phospho (STY)]VSDPESEQERSPK_	1.1.1.1.1.1.1.1.1.1.1.1.1.1.1.1.1.1.1.1.1.1.1.1.1.1.1.1.1.1.1.1.1.1.1.1.1.1.1.1.1.1.1.1.1.-.1.1.1.1.1.1.-.1.1.1.1.1.1.1.1.1.1.1.1.1.1.1.1.1.1	198	S209	209	1888.32	1514.3	1716.53	959.647	995.267	830.696	2725.66	3530.6	4366.74	1000.95	622.029	770.854	1100.53	1500.69	1962.56	812.847	886.451	937.099	4587.44	1393.81	1529.39	637.479	657.884	542.912	1349.4	1051.94	1378.08	457.21	423.802	386.824	833.68	1035.7	1443.12	525.917	415.276	436.09	2193.24	1728.06	1486.72	523.741	855.25	503.368	1375.62	1396.9	2679	823.852	749.363	826.469	3758.7	3568.6	3667.67	1050.38	1145.23	938.835	3735.34	5787.81	4597.64	844.976	930.939	863.293	S
J9VNN4_CRYNH	Uncharacterized protein, org=Cryptococcus neoformans var. grubii serotype A (strain H99 / ATCC 208821 / CBS 10515 / FGSC 9487)	CNAG_05757	VQGNATQMIAVSVSDPESEQERSPK	_VQGNATQM[Oxidation (M)]IAVSVSDPESEQERS[Phospho (STY)]PK_	1.1.1.1.-.1.1.1.1.1.1.1.1.1.1.1.1.1.-.1.1.1.-.1.1.1.1.1.1.1.1.1.1.1.1.1.1.1.1.1.1.1.1.-.1.1.-.-.1.1.1.1.1.1.1.1.1.1.1.1.1.1.1.1.1.1.1.1.1.1.1	198	M205	205	8821.86	5182.24	6347.56	3965.66	3686.85	3905.18	5493.05	6278.3	6110.82	4362.46	5544.67	1866.22	5534.7	5014.02	2195.02	1070.15	835.895	451.78	1468.73	637.76	461.436	407.128	511.838	195.13	974.851	1821.36	890.118	1239.1	988.228	1185.89	3575.22	366.225	823.915	1736.3	965.585	2911.21	8821.13	7374.41	11389.4	3.15643	6.66869	2.70895	5436.91	5792.17	5449.91	4177.53	5868.38	3262.94	8712.99	7045.77	6372.79	6015.04	3369.92	3347.52	6853.26	10182.1	11015.8	2888.43	1776.14	1471.17	M
J9VNN4_CRYNH	Uncharacterized protein, org=Cryptococcus neoformans var. grubii serotype A (strain H99 / ATCC 208821 / CBS 10515 / FGSC 9487)	CNAG_05757	VQGNATQMIAVSVSDPESEQERSPK	_VQGNATQM[Oxidation (M)]IAVSVSDPESEQERS[Phospho (STY)]PK_	1.1.1.1.-.1.1.1.1.1.1.1.1.1.1.1.1.1.-.1.1.1.-.1.1.1.1.1.1.1.1.1.1.1.1.1.1.1.1.1.1.1.1.-.1.1.-.-.1.1.1.1.1.1.1.1.1.1.1.1.1.1.1.1.1.1.1.1.1.1.1	198	S220	220	8821.86	5182.24	6347.56	3965.66	3686.85	3905.18	5493.05	6278.3	6110.82	4362.46	5544.67	1866.22	5534.7	5014.02	2195.02	1070.15	835.895	451.78	1468.73	637.76	461.436	407.128	511.838	195.13	974.851	1821.36	890.118	1239.1	988.228	1185.89	3575.22	366.225	823.915	1736.3	965.585	2911.21	8821.13	7374.41	11389.4	3.15643	6.66869	2.70895	5436.91	5792.17	5449.91	4177.53	5868.38	3262.94	8712.99	7045.77	6372.79	6015.04	3369.92	3347.52	6853.26	10182.1	11015.8	2888.43	1776.14	1471.17	S
J9VNN4_CRYNH	Uncharacterized protein, org=Cryptococcus neoformans var. grubii serotype A (strain H99 / ATCC 208821 / CBS 10515 / FGSC 9487)	CNAG_05757	VQGNATQMIAVSVSDPESEQERSPK	_VQGNATQM[Oxidation (M)]IAVSVSDPES[Phospho (STY)]EQERSPK_	1.1.1.1.1.1.1.1.1.-.-.-.1.1.1.1.-.-.-.1.1.1.-.1.1.1.1.1.1.1.1.1.1.1.1.1.1.1.1.1.1.-.-.1.1.1.-.-.1.1.-.1.-.-.1.1.1.1.-.1.-.-.1.1.1.1.1.1.1.1.1	198	M205	205	2645.97	4442.35	5439.5	3136.5	1816.62	2589.78	5627.19	5174.79	3121.54	1.70429	1.55432	2.45472	4065.47	4440.86	3308.46	2.05361	1.10832	2.4144	1725.85	777.903	440.851	456.243	466.389	290.033	900.332	1515.65	732.939	1738.41	988	925.759	2793.2	554.757	918.289	1627.98	589.381	1121.45	7584.37	5278.25	8445.16	8.60361	4.29013	4.39066	4252.7	5056.72	4610.36	5.18251	2.06188	6.06119	7517.98	5449.46	5561.83	4953.25	3845.95	2692.89	4.10678	20.223	2.35546	2417.98	1566.5	1174.04	M
J9VNN4_CRYNH	Uncharacterized protein, org=Cryptococcus neoformans var. grubii serotype A (strain H99 / ATCC 208821 / CBS 10515 / FGSC 9487)	CNAG_05757	VQGNATQMIAVSVSDPESEQERSPK	_VQGNATQM[Oxidation (M)]IAVSVSDPES[Phospho (STY)]EQERSPK_	1.1.1.1.1.1.1.1.1.-.-.-.1.1.1.1.-.-.-.1.1.1.-.1.1.1.1.1.1.1.1.1.1.1.1.1.1.1.1.1.1.-.-.1.1.1.-.-.1.1.-.1.-.-.1.1.1.1.-.1.-.-.1.1.1.1.1.1.1.1.1	198	S215	215	2645.97	4442.35	5439.5	3136.5	1816.62	2589.78	5627.19	5174.79	3121.54	1.70429	1.55432	2.45472	4065.47	4440.86	3308.46	2.05361	1.10832	2.4144	1725.85	777.903	440.851	456.243	466.389	290.033	900.332	1515.65	732.939	1738.41	988	925.759	2793.2	554.757	918.289	1627.98	589.381	1121.45	7584.37	5278.25	8445.16	8.60361	4.29013	4.39066	4252.7	5056.72	4610.36	5.18251	2.06188	6.06119	7517.98	5449.46	5561.83	4953.25	3845.95	2692.89	4.10678	20.223	2.35546	2417.98	1566.5	1174.04	S
J9VNN4_CRYNH	Uncharacterized protein, org=Cryptococcus neoformans var. grubii serotype A (strain H99 / ATCC 208821 / CBS 10515 / FGSC 9487)	CNAG_05757	VQGNATQMIAVSVSDPESEQERSPK	_VQGNATQM[Oxidation (M)]IAVSVS[Phospho (STY)]DPESEQERSPK_	1.-.1.1.-.1.1.1.1.1.-.-.-.1.1.-.1.1.-.1.1.-.1.1.1.1.1.1.1.1.-.1.1.-.1.1.-.1.1.1.1.-.-.-.1.1.-.-.1.1.-.1.1.-.-.1.-.1.-.1.1.1.-.1.-.-.-.1.1.-.1	198	M205	205	7041.41	5765.15	6496.85	3982.77	3904.34	3900.11	6620.23	5278.24	7647.44	1.74705	7.51973	1.67469	4837.1	4348.35	3973.19	503.966	775.14	399.546	950.966	637.742	501.615	410.049	446.338	188.995	876.046	1660.15	632.735	981.834	983.938	1113.98	699.428	465.089	702.254	1718.62	795.994	1149.96	25.3667	15.7279	5.94638	6.68961	2.26085	8.5507	5820.51	5764.8	6435.96	3535.65	5747.27	4210.29	1.72209	27.6493	23.738	5909.5	4276.36	3280.64	4167.9	10584.6	7376.97	1.54183	12.4435	7.97356	M
J9VNN4_CRYNH	Uncharacterized protein, org=Cryptococcus neoformans var. grubii serotype A (strain H99 / ATCC 208821 / CBS 10515 / FGSC 9487)	CNAG_05757	VQGNATQMIAVSVSDPESEQERSPK	_VQGNATQM[Oxidation (M)]IAVSVS[Phospho (STY)]DPESEQERSPK_	1.-.1.1.-.1.1.1.1.1.-.-.-.1.1.-.1.1.-.1.1.-.1.1.1.1.1.1.1.1.-.1.1.-.1.1.-.1.1.1.1.-.-.-.1.1.-.-.1.1.-.1.1.-.-.1.-.1.-.1.1.1.-.1.-.-.-.1.1.-.1	198	S211	211	7041.41	5765.15	6496.85	3982.77	3904.34	3900.11	6620.23	5278.24	7647.44	1.74705	7.51973	1.67469	4837.1	4348.35	3973.19	503.966	775.14	399.546	950.966	637.742	501.615	410.049	446.338	188.995	876.046	1660.15	632.735	981.834	983.938	1113.98	699.428	465.089	702.254	1718.62	795.994	1149.96	25.3667	15.7279	5.94638	6.68961	2.26085	8.5507	5820.51	5764.8	6435.96	3535.65	5747.27	4210.29	1.72209	27.6493	23.738	5909.5	4276.36	3280.64	4167.9	10584.6	7376.97	1.54183	12.4435	7.97356	S
J9VNN4_CRYNH	Uncharacterized protein, org=Cryptococcus neoformans var. grubii serotype A (strain H99 / ATCC 208821 / CBS 10515 / FGSC 9487)	CNAG_05757	YSACIFGNNTGDRWLIER	_YSAC[Carbamidomethyl (C)]IFGNNT[Phospho (STY)]GDRWLIER_	-.1.-.1.-.1.1.1.-.-.1.1.1.-.-.-.-.1.-.1.-.-.1.-.1.1.-.-.1.1.-.1.1.1.-.1.-.-.-.-.1.-.-.1.-.1.-.-.-.-.1.-.-.-.-.-.-.-.-.-.1.-.-.-.-.1.-.-.1.1.1	32	C35	35	3.30136	182.397	1.50204	177.305	182.353	219.643	411.85	604.579	690.522	91.5918	95.097	130.959	128.255	5.17798	7.45213	4.68676	2.82182	80.7322	525.902	214.223	248.259	140.077	128.418	128.964	90.2619	90.254	85.8487	190.8	168.095	172.278	0.973786	3.9246	2.98368	1.07524	166.006	1.91323	19.0035	97.131	8.37713	89.3613	24.7627	11.6984	1.78928	20.4507	250.949	6.5383	4.99662	1.6688	1.73692	7.02043	2.74619	3.16429	2.48553	5.56325	33.1287	3.98647	6.5844	2.52782	1.46082	35.5274	C
J9VNN4_CRYNH	Uncharacterized protein, org=Cryptococcus neoformans var. grubii serotype A (strain H99 / ATCC 208821 / CBS 10515 / FGSC 9487)	CNAG_05757	YSACIFGNNTGDRWLIER	_YSAC[Carbamidomethyl (C)]IFGNNT[Phospho (STY)]GDRWLIER_	-.1.-.1.-.1.1.1.-.-.1.1.1.-.-.-.-.1.-.1.-.-.1.-.1.1.-.-.1.1.-.1.1.1.-.1.-.-.-.-.1.-.-.1.-.1.-.-.-.-.1.-.-.-.-.-.-.-.-.-.1.-.-.-.-.1.-.-.1.1.1	32	T41	41	3.30136	182.397	1.50204	177.305	182.353	219.643	411.85	604.579	690.522	91.5918	95.097	130.959	128.255	5.17798	7.45213	4.68676	2.82182	80.7322	525.902	214.223	248.259	140.077	128.418	128.964	90.2619	90.254	85.8487	190.8	168.095	172.278	0.973786	3.9246	2.98368	1.07524	166.006	1.91323	19.0035	97.131	8.37713	89.3613	24.7627	11.6984	1.78928	20.4507	250.949	6.5383	4.99662	1.6688	1.73692	7.02043	2.74619	3.16429	2.48553	5.56325	33.1287	3.98647	6.5844	2.52782	1.46082	35.5274	T
J9VNN5_CRYNH	Uncharacterized protein, org=Cryptococcus neoformans var. grubii serotype A (strain H99 / ATCC 208821 / CBS 10515 / FGSC 9487)	CNAG_06577	AVEGASLER	_AVEGAS[Phospho (STY)]LER_	1.1.1.1.1.1.-.1.-.1.1.1.1.1.1.1.1.1.-.-.-.1.1.1.-.1.1.1.1.1.1.1.1.1.1.1.1.1.1.1.1.1.1.1.1.1.1.1.1.1.1.1.1.1.1.-.-.1.1.1.-.-.-.1.1.1.1.1.1.1.1	337	S342	342	146.317	305.868	327.387	854.485	879.85	594.943	4.55109	136.27	1.69892	524.79	366.7	577.351	352.033	200.78	223.505	1159.34	1137.26	1117.88	202.198	244.429	188.707	831.883	674.317	700.674	233.713	358.214	341.846	1275.91	978.754	1257.63	355.03	359.525	338.819	1045.84	1311.55	1198.91	490.233	965.492	1057.85	3009	4373.91	5615.15	1002.6	1569.91	959.598	2208.87	4440.5	3344.71	12.8533	4.82735	7.02895	657.067	841.217	505.671	11.3286	7.45274	24.1423	402.058	466.193	464.93	S
J9VNN5_CRYNH	Uncharacterized protein, org=Cryptococcus neoformans var. grubii serotype A (strain H99 / ATCC 208821 / CBS 10515 / FGSC 9487)	CNAG_06577	LGLGHKSTESTK	_LGLGHKSTEST[Phospho (STY)]K_	1.1.1.1.1.1.1.1.1.1.1.1.1.1.1.1.-.1.-.1.1.1.1.1.1.1.1.1.1.1.1.1.1.1.1.1.1.1.1.1.1.1.1.1.1.1.1.1.1.1.1.1.1.1.1.1.1.1.1.1.1.1.1.1.1.1.1.1.1.1.1	631	T641	641	1.38595	196.243	6.79374	1.17364	5.20417	3.84478	156.022	6.0109	3.24786	144.807	198.151	150.022	230.257	126.015	169.076	184.301	142.559	165.086	271.246	285.338	250.563	139.763	80.3408	122.55	231.715	185.22	163.108	174.513	120.943	83.1768	254.923	217.877	129.649	120.566	109.839	100.044	12.1781	359.063	9.19924	13.9212	173.298	7.16478	331.747	441.076	228.909	4.4283	1.82134	6.25572	417.371	358.773	238.593	16.0277	281.192	3.01398	9.75333	3.48887	9.08079	336.539	227.473	352.302	T
J9VNN5_CRYNH	Uncharacterized protein, org=Cryptococcus neoformans var. grubii serotype A (strain H99 / ATCC 208821 / CBS 10515 / FGSC 9487)	CNAG_06577	LGLGHKSTESTK	_LGLGHKSTES[Phospho (STY)]TK_	1.1.1.1.1.1.1.1.1.1.1.1.1.1.1.1.-.1.-.1.1.1.1.1.1.1.1.1.1.1.1.1.1.1.1.1.1.1.1.1.1.1.-.1.1.1.1.1.1.1.1.1.1.1.1.1.1.1.1.1.1.1.1.1.1.1.1.1.1.1.1	631	S640	640	2.99991	204.145	3.25741	174.234	178.667	95.8758	156.047	12.1107	2.80321	161.909	223.949	175.846	230.279	125.986	169.073	180.636	142.564	165.095	309.036	285.329	250.569	2.02565	1.63327	122.538	231.687	185.187	163.117	173.916	125.075	83.1804	254.931	217.88	129.673	125.078	109.866	98.1091	4.0046	8.85066	1.80988	3.1251	173.575	1.58466	332.956	446.712	228.827	2.97339	10.7031	2.61616	545.115	358.719	238.705	7.076	1.53555	2.03265	17.7447	2.54926	22.4526	336.563	227.484	349.455	S
J9VNN5_CRYNH	Uncharacterized protein, org=Cryptococcus neoformans var. grubii serotype A (strain H99 / ATCC 208821 / CBS 10515 / FGSC 9487)	CNAG_06577	LGLGHKSTESTK	_LGLGHKS[Phospho (STY)]TESTK_	-.1.-.-.-.-.1.-.-.1.1.-.1.1.1.-.1.1.-.-.1.-.1.1.-.1.1.-.1.1.1.1.1.1.-.1.1.1.1.1.1.1.-.1.-.-.1.-.1.-.1.-.-.1.-.1.1.-.1.-.-.-.-.1.1.1.1.1.1.1.-	631	S637	637	255.978	326.296	279.21	135.472	153.434	86.9229	1.16451	5.79018	1.59729	154.258	187.437	164.793	139.511	143.213	150.799	93.1426	82.9252	117.243	7.51752	3.97027	187.659	66.165	49.982	135.879	147.975	173.435	151.796	120.83	1.10143	2.47898	202.431	176.487	103.128	124.696	106.509	72.6604	2.86504	2.36783	24.9713	1.62097	3.82693	1.69278	267.543	219.15	279.392	1.61093	13.3651	6.41459	452.943	407.987	246.087	6.41958	3.45134	255.07	17.4693	4.33784	4.28603	281.988	180.746	287.156	S
J9VNN5_CRYNH	Uncharacterized protein, org=Cryptococcus neoformans var. grubii serotype A (strain H99 / ATCC 208821 / CBS 10515 / FGSC 9487)	CNAG_06577	LGLGHKSTESTKEVQTDPVPR	_LGLGHKSTESTKEVQT[Phospho (STY)]DPVPR_	1.1.1.1.1.1.1.1.1.1.1.1.1.1.1.1.1.1.-.1.1.1.1.1.1.1.1.1.1.1.1.1.1.1.1.1.1.1.1.1.1.1.-.1.1.1.1.1.1.1.1.1.1.1.1.1.1.1.1.1.1.1.1.1.1.1.1.1.1.1.1	631	T646	646	695.052	709.114	837.697	253.194	369.979	349.986	712.033	793.819	1075.3	569.923	643.731	545.692	972.487	642.422	438.418	554.945	470.221	412.99	515.654	794.316	662.311	414.432	333.939	317.065	585.806	562.005	445.876	334.109	308.954	206.809	495.433	390.877	409.227	349.201	356.535	232.52	235	417.568	598.616	345.17	298.851	450.993	434.251	430.063	532.3	520.074	453.77	288.589	778.528	613.525	688.506	457.006	610.557	401.662	1011.9	976.923	1670.26	474.514	346.033	568.754	T
J9VNN5_CRYNH	Uncharacterized protein, org=Cryptococcus neoformans var. grubii serotype A (strain H99 / ATCC 208821 / CBS 10515 / FGSC 9487)	CNAG_06577	LGLGHKSTESTKEVQTDPVPR	_LGLGHKSTEST[Phospho (STY)]KEVQTDPVPR_	-.1.-.-.1.1.1.-.-.-.1.1.1.1.1.-.1.1.-.-.1.1.1.1.-.1.1.-.-.1.1.1.1.1.-.1.1.1.1.1.1.1.-.-.-.-.1.-.1.-.1.-.-.-.1.1.1.-.-.-.-.-.-.1.1.1.1.1.-.1.-	631	T641	641	587.921	498.023	659.784	203.011	215.718	200.796	625.451	737.237	935.983	431.304	578.663	512.64	804.792	526.999	302.194	397.317	262.02	269.523	285.689	660.054	608.646	300.254	244.954	198.908	423.132	416.934	292.604	258.381	213.6	86.5735	347.131	286.318	267.6	240.572	258.134	94.4356	472.674	360.234	601.326	290.094	302.545	426.145	427.303	418.3	541.919	519.417	405.849	300.257	772.565	606.78	647.896	467.629	591.439	413.49	1048.06	934.397	1671.67	481.703	384.724	587.485	T
J9VNN5_CRYNH	Uncharacterized protein, org=Cryptococcus neoformans var. grubii serotype A (strain H99 / ATCC 208821 / CBS 10515 / FGSC 9487)	CNAG_06577	LGLGHKSTESTKEVQTDPVPR	_LGLGHKSTES[Phospho (STY)]TKEVQTDPVPR_	1.1.1.1.1.1.1.1.1.1.1.1.1.1.1.1.1.1.-.1.1.1.1.1.1.1.1.1.1.1.1.1.1.1.1.1.1.1.1.1.1.1.1.1.1.1.1.1.1.1.1.1.1.1.1.1.1.1.1.1.-.1.1.1.1.1.1.1.1.1.1	631	S640	640	616.154	681.955	672.427	282.268	276.816	206.417	886.223	1044.77	932.811	644.661	633.037	585.809	904.925	559.529	364.817	423.127	229.183	324.853	380.392	923.559	663.943	466.244	300.179	248.911	469.508	553.038	287.281	292.337	357.044	132.536	384.217	332.235	379.233	269.163	265.939	220.755	790.379	495.157	773.391	290.026	367.59	550.556	562.742	571.506	604.856	592.46	414.063	436.984	822.657	963.574	647.896	473.731	692.461	388.752	1070.01	1386.16	2124.84	528.995	525.852	662.397	S
J9VNN5_CRYNH	Uncharacterized protein, org=Cryptococcus neoformans var. grubii serotype A (strain H99 / ATCC 208821 / CBS 10515 / FGSC 9487)	CNAG_06577	LGLGHKSTESTKEVQTDPVPR	_LGLGHKST[Phospho (STY)]ESTKEVQTDPVPR_	1.1.-.-.1.1.-.-.-.-.1.1.-.1.1.1.-.1.-.-.1.-.1.1.-.-.1.-.1.1.1.1.1.1.-.-.1.1.1.1.1.1.-.-.-.-.-.-.1.-.1.-.-.1.1.1.1.-.-.1.-.-.-.1.1.1.1.1.1.1.-	631	T638	638	581.987	498.01	624.55	210.54	236.597	229.047	645.893	875.812	953.077	497.513	585.88	502.543	759.874	523.602	301.298	452.651	223.27	271.719	333.94	650.345	576.642	275.462	244.973	193.114	423.132	423.714	297.154	300.882	208.467	93.1676	351.173	290.373	273.683	237.352	270.834	97.7968	262.138	360.082	666.74	307.052	296.911	434.281	452.208	434.901	542.025	512.787	424.57	316.141	832.648	701.145	658.979	528.351	655.641	432.607	1215.47	993.291	1744.8	456.507	329.887	561.966	T
J9VNN5_CRYNH	Uncharacterized protein, org=Cryptococcus neoformans var. grubii serotype A (strain H99 / ATCC 208821 / CBS 10515 / FGSC 9487)	CNAG_06577	LVNGQWVEITGVKEPFK	_LVNGQWVEIT[Phospho (STY)]GVKEPFK_	-.-.-.-.-.-.-.-.-.1.-.1.-.-.-.-.-.-.-.-.-.1.-.-.1.1.-.-.-.-.-.-.-.-.-.-.-.-.-.-.-.-.-.-.-.-.-.-.-.-.-.-.-.-.-.-.-.-.-.-.-.-.-.-.-.-.-.-.-.-.-	571	T580	580	13.9283	1.27073	6.00139	5.70605	7.14755	5.8825	8.16785	10.6213	18.3245	54.5848	36.101	57.5409	2.46363	3.50237	4.1656	3.49028	0.834295	2.71857	104.651	69.9718	59.3432	5.92907	3.89767	4.07148	1.45892	2.92705	8.41856	6.37352	8.14053	6.23352	3.60503	11.5299	3.91241	3.47161	2.02729	1.98057	4.10591	2.97283	16.9441	5.56276	2.29594	1.61147	5.92119	15.5076	21.3067	7.03558	2.51027	1.39534	6.3639	4.55383	8.23564	5.28699	10.837	8.92483	2.80393	5.45006	8.99347	0.890988	11.8699	1.28964	T
J9VNN5_CRYNH	Uncharacterized protein, org=Cryptococcus neoformans var. grubii serotype A (strain H99 / ATCC 208821 / CBS 10515 / FGSC 9487)	CNAG_06577	QTPSATLNSSSVR	_QTPSATLNSSS[Phospho (STY)]VR_	1.1.1.-.1.-.-.-.-.-.1.-.1.1.1.1.1.1.-.-.-.-.-.-.-.1.-.-.1.1.1.1.1.1.1.1.1.1.-.1.1.1.1.1.1.1.1.1.1.1.1.1.1.1.-.-.-.1.-.-.-.-.-.-.-.-.-.-.1.1.1	52	S62	62	309.182	468.308	449.982	1.01191	11.5024	3.22085	1.70503	4.54547	2.75019	1.46921	35.3106	1.20045	335.503	440.617	556.773	284.865	230.191	367.147	3.42731	5.50244	5.70514	316.679	243.372	298.976	440.276	498.105	455.691	717.112	575.054	318.674	495.635	680.369	530.3	386.414	426.006	624.441	2069.69	2585	2496.35	1561.41	1035.59	1265.61	479.494	1669.67	1162.18	700.1	690.207	838.451	5.0934	14.1048	2.02755	123.651	4.90724	14.8303	3.38168	32.9574	2.62944	4.46297	3.60874	6.24145	S
J9VNN5_CRYNH	Uncharacterized protein, org=Cryptococcus neoformans var. grubii serotype A (strain H99 / ATCC 208821 / CBS 10515 / FGSC 9487)	CNAG_06577	QTPSATLNSSSVR	_QTPSATLNS[Phospho (STY)]SSVR_	-.1.1.-.1.-.-.-.-.-.-.-.1.1.1.1.1.1.-.-.-.-.-.-.-.-.1.1.1.1.1.1.1.1.1.1.1.1.1.1.1.1.-.1.1.1.1.1.1.1.1.1.1.1.-.-.-.-.-.-.-.-.-.-.-.-.1.1.1.1.1	52	S60	60	396.162	407.334	449.957	0.928025	1.03883	1.00482	7.18336	8.02371	5.99731	7.84174	4.3309	5.37356	650.215	453.06	556.754	272.033	230.191	367.14	4.51618	1.44498	3.77128	133.829	243.352	298.959	475.179	498.105	455.693	62.0173	575.056	313.001	495.635	680.36	221.227	364.506	425.997	624.422	2482.13	2585.1	2496.35	1561.56	1035.59	1265.73	448.579	1669.71	1162.2	700.145	690.195	838.486	3.55716	17.2579	13.0698	2.99359	15.9146	2.76334	10.1872	17.7168	3.90271	7.74383	1.29094	3.99349	S
J9VNN5_CRYNH	Uncharacterized protein, org=Cryptococcus neoformans var. grubii serotype A (strain H99 / ATCC 208821 / CBS 10515 / FGSC 9487)	CNAG_06577	QTPSATLNSSSVR	_QTPSAT[Phospho (STY)]LNSSSVR_	-.1.1.-.1.-.-.-.-.-.1.-.-.1.-.1.1.-.-.-.-.-.-.-.-.1.1.-.1.1.1.-.1.1.1.1.-.1.-.1.-.-.1.1.1.1.1.1.1.1.-.1.1.1.-.-.-.-.-.-.-.-.-.-.-.-.1.-.1.1.-	52	T57	57	293.496	296.975	301.72	6.43954	7.68819	3.21792	2.92448	6.05477	1.43264	2.27232	187.469	0.89916	7.92805	1.87928	8.39959	184.826	154.98	171.77	510.641	445.49	383.395	223.002	147.696	231.838	320.495	376.699	471.857	525.011	410.311	246.436	1.49815	10.7874	1.12453	1.08713	2.79035	2.73843	1727.18	1576.55	1655.46	999.587	939.63	1007	394.453	1148.85	690.462	498	445.802	519.727	8.53238	4.35801	4.56301	3.63192	1.57736	2.53994	14.2921	1.99053	3.0772	6.76419	5.02939	5.59205	T
J9VNN5_CRYNH	Uncharacterized protein, org=Cryptococcus neoformans var. grubii serotype A (strain H99 / ATCC 208821 / CBS 10515 / FGSC 9487)	CNAG_06577	SASQSVGLAL	_SAS[Phospho (STY)]QSVGLAL_	1.1.1.1.1.1.-.-.-.-.-.1.1.1.1.1.1.1.-.-.-.1.-.-.-.1.1.1.1.1.1.1.1.1.1.1.1.1.1.1.1.1.1.1.1.1.1.1.1.1.1.1.1.1.-.-.-.1.-.-.-.-.-.-.1.1.1.1.1.1.1	652	S654	654	9.72541	40.4257	28.6661	30.819	31.2532	21.0326	2.20424	2.30457	4.63334	6.05263	0.874421	23.0332	81.9422	29.4462	23.8361	27.5786	31.8129	42.9874	24.1478	22.3488	30.2334	23.7497	24.026	50.8064	31.5987	27.8838	56.9089	63.0864	63.5972	77.7304	83.1966	48.323	51.3832	46.6612	52.3551	71.5898	608.221	365.209	606.262	381.853	460.487	386.069	176.119	151.461	151.86	131.863	186.588	219.013	9.06961	11.1129	7.68015	13.8804	1.47405	15.9585	7.78242	2.00127	6.45901	15.4333	25.101	25.5384	S
J9VNN5_CRYNH	Uncharacterized protein, org=Cryptococcus neoformans var. grubii serotype A (strain H99 / ATCC 208821 / CBS 10515 / FGSC 9487)	CNAG_06577	SASQSVGLAL	_S[Phospho (STY)]ASQSVGLAL_	1.1.1.1.1.1.1.1.1.1.1.1.1.1.1.1.1.1.-.1.1.1.1.1.1.1.1.1.1.1.1.1.1.1.1.1.1.1.1.1.1.1.1.1.1.1.1.1.1.1.1.1.1.1.-.-.1.1.1.1.-.-.-.1.1.1.1.1.1.1.1	652	S652	652	49.2983	89.5153	97.3578	115.491	86.2516	37.7677	3.46367	1.65022	1.72878	55.5982	36.3539	49.1376	141.268	83.3309	96.6435	37.5711	75.4833	121.911	62.9333	95.5274	78.4458	92.524	113.427	107.076	78.1558	59.1879	145.415	139.972	169.691	158.282	176.572	156.747	183.305	157.134	192.534	187.766	1367.5	745.228	1665.01	1006.71	1609.2	1031.83	358.735	521.023	305.395	431.803	470.409	702.365	5.96459	11.0162	5.12616	54.2857	5.67756	2.13055	6.36674	18.1192	5.64235	71.902	82.3222	55.3947	S
J9VNN5_CRYNH	Uncharacterized protein, org=Cryptococcus neoformans var. grubii serotype A (strain H99 / ATCC 208821 / CBS 10515 / FGSC 9487)	CNAG_06577	SLNQPLQPVDNGGDLK	_S[Phospho (STY)]LNQPLQPVDNGGDLK_	1.-.1.1.1.-.-.1.-.-.1.1.1.1.1.1.1.1.-.-.-.1.1.1.1.1.1.1.1.1.-.1.1.1.1.1.1.1.1.1.1.1.-.-.-.-.-.-.-.-.-.-.-.-.-.-.-.-.-.-.-.-.-.-.-.-.1.-.1.1.-	200	S200	200	14.6988	3.59005	140.573	233.535	159.533	224.468	1.1604	7.57535	1.57652	14.345	7.52795	158.543	1.6088	1.07948	10.0801	327.716	238.936	198.901	14.1063	1.48395	1.48394	2.97557	1.63999	171.84	305.06	360.532	412.664	293.861	303.256	261.193	297.002	213.75	275.29	354.759	217.672	259.861	4.94048	2.75712	320.059	320.019	357.209	468.719	2.08147	164.526	13.1913	109.898	277.056	141.119	15.1637	8.27322	1.92737	5.02163	1.14082	1.18412	3.53453	12.7183	3.37614	10.699	0.99455	1.74539	S
J9VNN5_CRYNH	Uncharacterized protein, org=Cryptococcus neoformans var. grubii serotype A (strain H99 / ATCC 208821 / CBS 10515 / FGSC 9487)	CNAG_06577	SLNQPLQPVDNGGDLKR	_S[Phospho (STY)]LNQPLQPVDNGGDLKR_	1.1.1.1.1.1.1.1.1.1.1.1.1.1.1.1.1.1.-.1.1.1.1.1.1.1.1.1.1.1.1.1.1.1.1.1.1.1.1.1.1.1.-.1.1.-.-.1.1.-.1.1.1.-.1.1.1.1.1.1.-.1.-.1.1.1.1.1.1.1.1	200	S200	200	948.627	691.06	1228.32	646.53	708.972	827.435	399.147	631.649	601.422	281.929	334.371	378.433	2127.48	1349.11	1378.35	1119.26	1020.98	1056.32	943.081	1004.47	897.954	907.093	919.714	585.619	963.859	761.611	803.554	1162.57	776.151	850.741	887.827	770.925	565.774	508.09	834.103	1008.62	3894.75	3023.31	3807.53	3235.39	3645.52	4308.5	1999.77	2315.31	2276.52	1603.48	2423.74	2289.17	1205.65	627.063	466.202	730.419	717.072	507.468	18.1116	15.7799	26.7642	416.425	370.648	615.963	S
J9VNN5_CRYNH	Uncharacterized protein, org=Cryptococcus neoformans var. grubii serotype A (strain H99 / ATCC 208821 / CBS 10515 / FGSC 9487)	CNAG_06577	SLQGVENTQK	_S[Phospho (STY)]LQGVENTQK_	1.1.-.1.-.-.-.-.-.1.-.1.1.-.-.-.1.-.-.-.-.1.-.-.1.1.-.-.-.1.1.1.-.-.-.-.1.1.1.1.-.1.-.-.-.-.-.-.-.-.-.-.-.-.-.-.-.-.-.-.-.-.-.-.-.-.1.-.-.-.-	222	S222	222	964.471	1114.6	1052.74	957.465	993.584	1091.69	926.597	1197.31	1224.89	762.7	1117.59	1028.01	1264.14	922.686	852.011	1421.12	1266.2	1448.55	696.989	1031.51	662.743	1218.34	940.269	1080.69	709.594	781.016	847.906	1499.89	1185.29	1328.41	925.197	948.888	709.095	1298.87	1515.79	1625.75	5995	3494.51	4743.41	7251.27	7948.63	8658.67	2234.21	4252.59	2745.01	2849.87	4557.34	3838.05	1393.04	933.849	753.573	1712.37	1627.86	1445.15	29.3102	31.5197	19.5921	573.59	870.422	1001.81	S
J9VNN5_CRYNH	Uncharacterized protein, org=Cryptococcus neoformans var. grubii serotype A (strain H99 / ATCC 208821 / CBS 10515 / FGSC 9487)	CNAG_06577	SSSPVGQDEGDVVVIDK	_SSS[Phospho (STY)]PVGQDEGDVVVIDK_	1.1.1.1.1.1.1.1.1.1.1.1.1.1.1.1.1.1.-.1.1.1.1.1.1.1.1.1.1.1.1.1.1.1.1.1.1.1.1.1.1.1.1.1.1.1.1.1.1.1.1.1.1.1.1.1.1.1.1.1.1.1.1.1.1.1.1.1.1.1.1	115	S117	117	793.618	697.733	589.54	323.091	507.273	327.867	1048.1	1161.97	1843.29	251.003	366.3	472.99	808.103	865.719	835.679	485.315	554.723	624.243	1295.39	1188.52	1229.31	498.744	498.754	388.796	709.655	751.402	890.829	540.25	324.344	390.896	653.079	773.889	722.968	362.428	431.863	343.657	440.71	174.494	397.577	2.69926	1.98983	267.317	306.724	412.135	291.282	114.484	84.1459	107.303	588.138	571.747	239.904	191.662	115.052	199.216	4.7564	121.204	6.42484	1832.84	807.007	845.293	S
J9VNN5_CRYNH	Uncharacterized protein, org=Cryptococcus neoformans var. grubii serotype A (strain H99 / ATCC 208821 / CBS 10515 / FGSC 9487)	CNAG_06577	SSSSAGTSPSPASK	_SSS[Phospho (STY)]SAGTSPSPASK_	1.1.1.1.1.1.1.1.1.1.1.1.1.1.1.1.1.1.-.1.1.1.1.1.1.1.1.1.1.1.1.1.1.1.1.1.1.1.1.1.1.1.1.1.1.1.1.1.1.1.1.1.1.1.1.1.1.1.1.1.1.1.1.1.1.1.1.1.1.1.1	15	S17	17	56.6034	64.8914	46.1322	3.77447	13.9494	10.7809	5.81404	9.51247	22.1729	5.22353	1.2697	2.86147	3.80356	6.05199	1.47317	7.53798	13.1782	2.75633	343.566	132.325	75.0986	2.50658	3.68812	1.047	95.2236	43.3089	110.394	7.4542	21.796	7.3657	58.9381	70.777	27.9087	2.23951	1.89073	6.13312	10.6246	21.9568	6.46287	22.4744	15.0541	7.96386	4.52359	9.70019	7.33494	2.35229	5.07863	3.78987	6.09023	6.2519	23.2586	2.24277	6.29433	12.3779	107.437	3.88206	5.54649	2.5816	5.70619	12.0008	S
J9VNN5_CRYNH	Uncharacterized protein, org=Cryptococcus neoformans var. grubii serotype A (strain H99 / ATCC 208821 / CBS 10515 / FGSC 9487)	CNAG_06577	SSSSAGTSPSPASK	_S[Phospho (STY)]SSSAGTSPSPASK_	1.1.1.1.1.1.1.1.1.1.1.1.1.1.1.1.1.1.-.1.1.1.1.1.1.1.1.1.1.1.1.1.1.1.1.1.1.1.1.1.1.1.1.1.1.1.1.1.1.1.1.1.1.1.1.1.1.1.1.1.1.1.1.1.1.1.1.1.1.1.1	15	S15	15	1.4289	56.1253	4.91283	5.73856	1.31136	5.00269	1.43446	1.5629	20.4578	1.96027	6.03135	3.90537	2.80234	5.73488	1.77021	31.7443	9.55756	3.40374	354.56	213.462	73.5495	1.06933	2.53668	15.0058	59.3695	19.158	83.0104	2.56936	48.6351	9.2758	61.5296	142.654	62.3494	7.66185	2.04097	7.48078	1.75579	8.06784	6.14331	18.6662	10.8119	2.21377	1.9615	2.53708	2.24516	9.96087	1.50364	9.23549	19.3156	7.64147	6.92438	6.16544	1.45361	9.05535	9.4764	5.00979	10.8277	2.06955	5.31111	2.02451	S
J9VNN5_CRYNH	Uncharacterized protein, org=Cryptococcus neoformans var. grubii serotype A (strain H99 / ATCC 208821 / CBS 10515 / FGSC 9487)	CNAG_06577	STPTPSQSPTTPTK	_STPTPSQSPTTPT[Phospho (STY)]K_	1.1.1.1.1.1.-.-.-.-.1.1.1.1.1.1.1.1.-.-.-.1.-.-.-.1.1.1.1.1.1.1.1.1.1.1.1.1.1.1.1.1.1.1.1.1.1.1.1.1.1.1.1.1.-.-.-.1.-.-.-.-.-.-.1.1.1.1.1.1.1	36	T48	48	2915.14	2178.87	3545.91	3760.35	2387	3834.94	3492.28	3905.1	6010.14	1515.39	2215.37	1778.98	3511.42	3699.61	4528.21	6114.36	4450.13	4441.33	12767	5746.22	4504.06	5880.76	4464.4	3251.6	3667.76	4336.76	3449.14	3026.46	3637.78	2951.23	4782.16	3634.98	4117.54	4347.81	3993.83	5775.37	1510.17	1380.91	1537.85	1192.92	502.176	883.295	990.413	1192.08	1090.82	1301.52	767.678	1596.83	1171.44	2555.32	3573.19	893.92	1238.34	1117.92	3101.81	5247.67	3781.75	5661.54	4468.04	2258.85	T
J9VNN5_CRYNH	Uncharacterized protein, org=Cryptococcus neoformans var. grubii serotype A (strain H99 / ATCC 208821 / CBS 10515 / FGSC 9487)	CNAG_06577	STPTPSQSPTTPTK	_STPTPSQSPTT[Phospho (STY)]PTK_	2.2.2.2.2.2.1.1.1.1.1.1.2.2.2.2.2.2.-.1.-.1.1.1.-.1.2.2.2.2.2.2.2.2.1.2.2.2.2.2.2.2.1.2.2.1.2.1.1.2.2.2.1.2.1.1.1.1.1.1.-.-.1.1.1.1.1.2.2.1.2	36	T46	46	2915.12	2178.84	3545.92	3722.22	2328.06	3812.97	3492.26	3905.12	6010.16	1539.94	2215.36	1778.98	3511.42	3699.58	4528.21	6114.37	4450.11	4604.28	12767	5827.48	4504.07	5880.77	4464.4	3251.6	3667.77	4336.76	3449.14	3026.46	3761.62	2956.14	4755.36	3634.98	4117.55	4366.21	4030.87	5918.14	1510	1380.85	1501.2	1192.89	502.157	880.951	990.579	1184.35	1090.75	1278.95	768.597	1596.86	1442.6	2555.18	3573.22	893.933	1238.31	1117.92	3101.75	5247.53	3977.11	5661.55	4468.05	2258.86	T
J9VNN5_CRYNH	Uncharacterized protein, org=Cryptococcus neoformans var. grubii serotype A (strain H99 / ATCC 208821 / CBS 10515 / FGSC 9487)	CNAG_06577	STPTPSQSPTTPTK	_STPTPSQSPT[Phospho (STY)]TPTK_	-.-.1.1.1.-.-.-.-.-.-.1.1.-.-.1.1.1.-.-.-.1.-.-.-.-.-.-.-.1.1.-.1.1.1.1.1.-.1.1.1.1.-.-.1.-.1.1.-.1.-.1.1.-.-.-.-.-.-.-.-.-.-.-.-.-.-.-.1.-.1	36	T45	45	2915.12	2178.87	3545.93	3765.79	2328.06	3812.97	3492.26	3972	6188.87	1539.94	2215.36	1778.99	3513.52	3699.6	4528.2	6114.36	4458.37	4624.31	12767	5827.5	4506.53	5880.76	4486.24	3251.59	3692.44	4336.75	3449.14	3062.05	3761.62	2956.14	4782.16	3619.53	4117.55	4347.8	4030.87	5918.14	1510.01	1523.64	1479.8	1192.89	503.235	883.174	990.53	1184.21	1090.78	1278.91	768.611	1596.86	1250.52	2555.18	3607.89	893.953	1340.8	1124.29	3076.87	5247.66	3977.15	5647.74	4472.15	2258.86	T
J9VNN5_CRYNH	Uncharacterized protein, org=Cryptococcus neoformans var. grubii serotype A (strain H99 / ATCC 208821 / CBS 10515 / FGSC 9487)	CNAG_06577	STPTPSQSPTTPTK	_STPTPSQS[Phospho (STY)]PTTPTK_	1.1.1.1.1.1.1.1.-.1.1.1.1.1.1.1.1.1.-.-.-.1.1.1.-.1.1.1.1.1.1.1.1.1.1.1.1.1.1.1.1.1.1.1.1.1.1.1.1.1.1.1.1.1.1.-.1.1.1.1.-.-.1.1.1.1.1.1.1.1.1	36	S43	43	2915.13	2178.85	3545.93	3722.21	2328.07	3834.93	3492.27	3905.12	6188.88	1515.36	2213.68	1778.98	3511.43	3699.59	4528.21	6114.36	4450.12	4604.28	12896	5746.22	4504.06	5880.77	4464.4	3251.59	3692.43	4336.77	3449.14	3026.44	3637.78	2956.15	4755.36	3634.98	4115.12	4366.21	3993.83	5918.14	2242.16	1380.78	1501.27	1192.92	503.1	883.254	990.525	1192.11	1090.78	1278.97	767.702	1596.89	1442.7	2555.26	3607.9	893.968	1238.37	1117.96	3101.89	5247.67	3781.69	5661.55	4468.04	2258.86	S
J9VNN5_CRYNH	Uncharacterized protein, org=Cryptococcus neoformans var. grubii serotype A (strain H99 / ATCC 208821 / CBS 10515 / FGSC 9487)	CNAG_06577	STPTPSQSPTTPTK	_STPTPS[Phospho (STY)]QSPTTPTK_	-.1.-.-.-.-.-.-.-.-.-.-.-.-.-.1.-.-.-.1.-.-.-.-.1.-.1.-.-.1.-.1.1.-.1.-.1.1.1.-.-.-.-.-.-.-.-.-.-.-.-.-.-.-.-.-.-.-.-.-.-.-.-.-.-.-.-.1.1.1.-	36	S41	41	2915.12	2178.85	3545.93	3722.23	2328.07	3834.93	3492.28	3972	6188.87	1515.39	2213.68	1778.98	3511.42	3699.61	4528.21	6114.36	4450.12	4441.33	12896	5746.22	4504.06	5880.77	4464.41	3251.6	3692.45	4336.77	3449.14	3026.45	3637.77	2956.15	4755.36	3634.98	4115.1	4366.2	3993.82	5918.14	1731.09	1380.89	1493.43	1192.91	503.092	883.308	990.525	1192.11	1090.83	1278.93	767.608	1596.89	1442.54	2555.22	3607.98	893.953	1238.33	1117.87	3101.79	5247.44	3977.29	5661.55	4468.05	2258.86	S
J9VNN6_CRYNH	Golgi-body localization protein domain-containing protein, org=Cryptococcus neoformans var. grubii serotype A (strain H99 / ATCC 208821 / CBS 10515 / FGSC 9487)	CNAG_01115	AHFVEGIKDDNTSPSDPLPR	_AHFVEGIKDDNTSPS[Phospho (STY)]DPLPR_	1.-.-.-.-.1.1.1.1.1.1.1.1.1.1.1.1.-.-.1.1.1.1.1.1.1.1.-.1.1.-.1.1.1.1.1.1.1.1.1.-.1.-.-.-.-.-.-.-.-.-.-.-.-.1.1.-.1.1.1.1.-.1.1.1.1.1.1.1.1.-	1947	S1961	1961	6.46099	1.92121	2.4865	9.71285	12.6202	202.542	2030.77	1374.08	1642.44	775.934	690.314	761.641	172.914	149.342	244.847	248.877	189.896	194.268	855.548	291.318	445.176	161.188	155.89	149.871	135.747	166.402	142.859	191.817	160.751	304.348	200.781	106.865	153.739	151.402	87.1362	82.4945	10.8749	1.53537	9.71233	1.94928	2.73957	15.0201	2.18759	1.63634	1.34654	1.58761	9.01899	12.3013	610.299	1073.86	794.37	880.193	637.841	730.227	1734.31	2085.9	1938.7	1321.53	358.336	516.116	S
J9VNN6_CRYNH	Golgi-body localization protein domain-containing protein, org=Cryptococcus neoformans var. grubii serotype A (strain H99 / ATCC 208821 / CBS 10515 / FGSC 9487)	CNAG_01115	AHFVEGIKDDNTSPSDPLPR	_AHFVEGIKDDNTS[Phospho (STY)]PSDPLPR_	1.-.1.-.-.1.1.1.1.1.1.1.1.1.1.1.1.-.-.1.1.1.1.1.1.-.1.1.1.1.1.1.1.1.1.1.1.-.-.1.-.1.-.-.-.-.-.-.-.-.-.-.-.-.1.1.1.1.1.1.1.1.1.1.1.1.1.1.1.1.1	1947	S1959	1959	195.702	180.39	135.99	7.84254	5.78989	2.411	2021.78	1488.23	1757.68	854.192	787.696	835.309	153.746	177.166	254.426	199.247	158.766	148.971	631.55	595.082	401.267	98.7465	168.765	185.947	230.892	159.999	158.471	176.68	144.524	249.595	222.776	7.00118	8.67184	115.188	85.0578	101.895	2.652	2.6966	5.59441	2.74133	13.0338	1.55317	3.55842	1.6087	1.55137	1.54144	2.06279	2.21685	714.351	1252.76	763.69	868.032	702.575	699.02	1478.63	899.734	1804.21	1368.32	391.537	445.485	S
J9VNN6_CRYNH	Golgi-body localization protein domain-containing protein, org=Cryptococcus neoformans var. grubii serotype A (strain H99 / ATCC 208821 / CBS 10515 / FGSC 9487)	CNAG_01115	AHFVEGIKDDNTSPSDPLPR	_AHFVEGIKDDNT[Phospho (STY)]SPSDPLPR_	1.-.1.-.-.-.1.1.1.1.1.1.1.1.1.1.1.-.-.1.1.1.1.1.1.-.1.-.1.1.-.1.1.1.1.1.1.-.-.1.-.1.-.-.-.-.-.-.-.-.-.-.-.-.1.-.1.1.1.1.1.1.1.1.1.1.1.1.1.1.1	1947	T1958	1958	186.708	215.333	129.194	2.95397	4.80208	3.13906	2012.53	1353.54	1779.98	770.239	691.348	816.291	160.341	140.464	188.419	212.125	138.448	212.091	607.688	237.655	148.883	186.377	205.299	164.306	111.227	153.63	141.481	153.427	115.323	240.409	213.932	5.40785	2.20255	113.076	87.2131	92.2411	2.8172	2.82148	11.5572	4.40453	3.96437	4.9133	5.06109	15.6124	3.31807	6.00158	1.6669	1.45763	597.489	368.236	445.582	805.985	637.856	692.494	1187.08	865.057	1800.48	1294.48	349.916	437.316	T
J9VNN6_CRYNH	Golgi-body localization protein domain-containing protein, org=Cryptococcus neoformans var. grubii serotype A (strain H99 / ATCC 208821 / CBS 10515 / FGSC 9487)	CNAG_01115	ASTSHDDSGSQASSSLGVESSK	_ASTSHDDSGS[Phospho (STY)]QASSSLGVESSK_	1.1.1.1.1.1.1.1.-.1.1.1.1.1.1.1.1.1.-.1.1.1.1.1.1.1.1.1.1.1.1.1.1.1.1.1.1.1.1.1.1.1.-.1.-.1.-.-.-.1.1.1.-.-.-.-.-.-.-.-.-.-.1.1.1.1.1.1.1.1.1	2018	S2027	2027	75.3731	110.732	160.095	128.675	107.282	42.6866	78.4142	118.705	117.706	88.1887	115.181	127.635	69.6469	183.498	93.859	131.195	211.879	163.213	245.009	147.821	148.251	70.9963	117.235	95.1645	134.32	207.872	91.0559	84.5438	131.112	178.894	80.5135	60.933	127.058	95.7749	65.1654	101.185	2.82436	115.027	6.8603	95.9835	9.62274	6.24671	78.1661	159.495	97.7816	85.3862	1.45909	3.03717	13.9367	7.17941	3.902	3.16809	2.38095	10.9405	5.72429	10.7578	195.785	95.452	52.2665	54.1518	S
J9VNN6_CRYNH	Golgi-body localization protein domain-containing protein, org=Cryptococcus neoformans var. grubii serotype A (strain H99 / ATCC 208821 / CBS 10515 / FGSC 9487)	CNAG_01115	ASTSHDDSGSQASSSLGVESSK	_ASTSHDDS[Phospho (STY)]GSQASSSLGVESSK_	1.1.1.1.1.1.1.-.-.1.1.1.1.1.1.1.1.1.-.1.1.1.1.1.1.1.1.1.1.1.1.1.1.1.1.1.1.1.1.1.1.1.-.1.-.1.1.-.-.1.1.1.-.-.-.1.-.-.-.-.-.-.-.-.-.-.1.1.1.1.1	2018	S2025	2025	75.4272	110.739	160.107	128.686	107.282	42.6807	78.4497	7.22015	2.58781	88.1891	115.163	127.632	68.7936	183.501	93.8659	131.147	207.705	163.208	245.093	147.844	148.267	71.01	117.218	95.1592	134.341	207.869	91.0418	84.5405	131.112	178.897	80.5086	60.9294	126.081	95.7754	65.1593	101.167	6.45233	115.162	11.8805	95.8648	64.0794	50.9189	88.505	159.382	97.7877	85.3174	10.8606	5.36288	4.29872	174.946	5.75367	1.67256	3.35538	2.29272	2.5589	14.9239	16.5884	1.55486	1.0494	3.2742	S
J9VNN6_CRYNH	Golgi-body localization protein domain-containing protein, org=Cryptococcus neoformans var. grubii serotype A (strain H99 / ATCC 208821 / CBS 10515 / FGSC 9487)	CNAG_01115	ASTSHDDSGSQASSSLGVESSK	_AST[Phospho (STY)]SHDDSGSQASSSLGVESSK_	1.1.1.1.1.1.1.-.-.1.1.1.1.1.1.1.1.1.-.1.1.1.1.1.1.1.1.1.1.1.1.1.1.1.1.1.1.1.1.1.1.1.-.1.-.1.-.-.1.1.-.1.-.-.-.1.-.-.-.-.-.-.-.-.-.-.1.1.1.1.1	2018	T2020	2020	75.4272	110.739	160.107	128.686	107.282	42.6807	78.4497	3.19326	10.9097	88.1891	115.163	127.632	68.7936	183.501	93.8539	131.147	207.705	163.208	245.093	147.844	148.245	71.01	117.218	95.1592	134.341	207.869	91.0418	84.5405	131.112	178.897	80.5086	60.9294	126.081	95.7754	65.1593	101.167	20.481	115.162	17.1268	95.8648	2.09807	1.40216	48.2371	159.382	56.904	85.3174	3.41253	1.58199	14.9339	174.946	7.04106	5.47284	8.96119	15.3083	15.083	7.45035	3.43573	0.877009	2.57779	1.04127	T
J9VNN6_CRYNH	Golgi-body localization protein domain-containing protein, org=Cryptococcus neoformans var. grubii serotype A (strain H99 / ATCC 208821 / CBS 10515 / FGSC 9487)	CNAG_01115	CIDLQNSPSPSAK	_C[Carbamidomethyl (C)]IDLQNSPS[Phospho (STY)]PSAK_	1.1.1.1.1.-.-.-.-.1.1.1.-.1.1.-.1.1.-.1.1.1.1.1.1.-.1.-.1.1.1.1.-.1.1.1.1.1.1.1.1.1.-.1.-.1.1.1.1.-.1.1.-.1.1.1.1.1.1.-.1.1.1.1.1.1.1.1.1.1.-	308	C308	308	239.27	227.83	403.867	225.652	397.352	160.977	12.6481	5.23776	11.2512	345.684	293.894	285.502	1.08976	1.33158	211.87	234.82	210.408	350.698	447.355	256.957	251.469	1.16389	2.95619	1.5062	257.194	260.758	214.524	4.48637	155.838	11.9303	182.788	304.735	174.138	10.3572	6.63029	0.901424	5.76056	348.364	2.00088	639.663	273.073	339.904	19.4977	11.4382	20.2143	225.309	234.305	669.727	1673.46	1975.84	3200.85	671.635	495.988	782.194	1939.5	3235.78	1875.44	217.746	291.851	375.416	C
J9VNN6_CRYNH	Golgi-body localization protein domain-containing protein, org=Cryptococcus neoformans var. grubii serotype A (strain H99 / ATCC 208821 / CBS 10515 / FGSC 9487)	CNAG_01115	CIDLQNSPSPSAK	_C[Carbamidomethyl (C)]IDLQNSPS[Phospho (STY)]PSAK_	1.1.1.1.1.-.-.-.-.1.1.1.-.1.1.-.1.1.-.1.1.1.1.1.1.-.1.-.1.1.1.1.-.1.1.1.1.1.1.1.1.1.-.1.-.1.1.1.1.-.1.1.-.1.1.1.1.1.1.-.1.1.1.1.1.1.1.1.1.1.-	308	S316	316	239.27	227.83	403.867	225.652	397.352	160.977	12.6481	5.23776	11.2512	345.684	293.894	285.502	1.08976	1.33158	211.87	234.82	210.408	350.698	447.355	256.957	251.469	1.16389	2.95619	1.5062	257.194	260.758	214.524	4.48637	155.838	11.9303	182.788	304.735	174.138	10.3572	6.63029	0.901424	5.76056	348.364	2.00088	639.663	273.073	339.904	19.4977	11.4382	20.2143	225.309	234.305	669.727	1673.46	1975.84	3200.85	671.635	495.988	782.194	1939.5	3235.78	1875.44	217.746	291.851	375.416	S
J9VNN6_CRYNH	Golgi-body localization protein domain-containing protein, org=Cryptococcus neoformans var. grubii serotype A (strain H99 / ATCC 208821 / CBS 10515 / FGSC 9487)	CNAG_01115	CIDLQNSPSPSAK	_C[Carbamidomethyl (C)]IDLQNS[Phospho (STY)]PSPSAK_	-.-.-.-.1.1.-.-.-.-.1.1.-.-.1.-.1.1.-.-.-.1.1.1.-.-.1.-.1.1.-.1.1.1.1.1.1.1.1.1.-.-.-.-.-.1.1.1.1.1.-.1.-.1.1.1.1.1.-.1.1.1.1.1.1.1.1.1.-.1.1	308	C308	308	145.243	111.115	243.873	9.33761	1.74842	12.1857	365.932	259.033	309.435	161.532	143.058	190.265	173.713	127.778	168.825	164.346	157.779	202.904	2.61231	8.11439	149.51	246.786	185.014	196.111	171.615	110.05	115.107	0.839349	112.698	5.07523	165.281	300.754	161.328	112.029	0.942765	4.69755	8.91268	393.941	3.55233	372.712	239.276	362.005	2.51209	2.23133	2.80752	196.139	170.512	532.786	920.569	1606.11	2260.17	485.585	405.271	525.6	1231.01	2268.34	1074.61	201.867	200.81	261.663	C
J9VNN6_CRYNH	Golgi-body localization protein domain-containing protein, org=Cryptococcus neoformans var. grubii serotype A (strain H99 / ATCC 208821 / CBS 10515 / FGSC 9487)	CNAG_01115	CIDLQNSPSPSAK	_C[Carbamidomethyl (C)]IDLQNS[Phospho (STY)]PSPSAK_	-.-.-.-.1.1.-.-.-.-.1.1.-.-.1.-.1.1.-.-.-.1.1.1.-.-.1.-.1.1.-.1.1.1.1.1.1.1.1.1.-.-.-.-.-.1.1.1.1.1.-.1.-.1.1.1.1.1.-.1.1.1.1.1.1.1.1.1.-.1.1	308	S314	314	145.243	111.115	243.873	9.33761	1.74842	12.1857	365.932	259.033	309.435	161.532	143.058	190.265	173.713	127.778	168.825	164.346	157.779	202.904	2.61231	8.11439	149.51	246.786	185.014	196.111	171.615	110.05	115.107	0.839349	112.698	5.07523	165.281	300.754	161.328	112.029	0.942765	4.69755	8.91268	393.941	3.55233	372.712	239.276	362.005	2.51209	2.23133	2.80752	196.139	170.512	532.786	920.569	1606.11	2260.17	485.585	405.271	525.6	1231.01	2268.34	1074.61	201.867	200.81	261.663	S
J9VNN6_CRYNH	Golgi-body localization protein domain-containing protein, org=Cryptococcus neoformans var. grubii serotype A (strain H99 / ATCC 208821 / CBS 10515 / FGSC 9487)	CNAG_01115	CIDLQNSPSPSAKPSMSDLK	_C[Carbamidomethyl (C)]IDLQNSPSPSAKPSM[Oxidation (M)]S[Phospho (STY)]DLK_	1.1.1.1.1.1.1.1.1.1.1.1.1.1.1.1.1.1.-.1.1.1.1.1.1.1.1.1.1.1.1.1.1.1.1.1.1.1.1.1.1.1.1.1.1.1.1.1.1.1.1.1.1.1.1.1.1.1.1.1.1.1.1.1.1.1.1.1.1.1.1	308	C308	308	353.078	325.473	506.31	203.278	271.453	181.568	1.39407	8.28982	15.5764	517.471	269.571	297.31	409.744	292.839	341.529	276.543	360.832	330.564	599.294	347.599	334.945	369.007	339.522	296.901	317.907	373.536	292.286	274.793	268.785	395.015	240.946	265.704	207.929	175.103	341.774	115.189	3.15191	6.09859	9.99544	596.317	599.577	241.735	295.828	434.757	515.58	374.919	511.085	803.932	2081.81	2382.68	2719.25	984.196	788.514	920.771	2526.65	2205.59	1896.7	352.003	500.549	578.567	C
J9VNN6_CRYNH	Golgi-body localization protein domain-containing protein, org=Cryptococcus neoformans var. grubii serotype A (strain H99 / ATCC 208821 / CBS 10515 / FGSC 9487)	CNAG_01115	CIDLQNSPSPSAKPSMSDLK	_C[Carbamidomethyl (C)]IDLQNSPSPSAKPSM[Oxidation (M)]S[Phospho (STY)]DLK_	1.1.1.1.1.1.1.1.1.1.1.1.1.1.1.1.1.1.-.1.1.1.1.1.1.1.1.1.1.1.1.1.1.1.1.1.1.1.1.1.1.1.1.1.1.1.1.1.1.1.1.1.1.1.1.1.1.1.1.1.1.1.1.1.1.1.1.1.1.1.1	308	M323	323	353.078	325.473	506.31	203.278	271.453	181.568	1.39407	8.28982	15.5764	517.471	269.571	297.31	409.744	292.839	341.529	276.543	360.832	330.564	599.294	347.599	334.945	369.007	339.522	296.901	317.907	373.536	292.286	274.793	268.785	395.015	240.946	265.704	207.929	175.103	341.774	115.189	3.15191	6.09859	9.99544	596.317	599.577	241.735	295.828	434.757	515.58	374.919	511.085	803.932	2081.81	2382.68	2719.25	984.196	788.514	920.771	2526.65	2205.59	1896.7	352.003	500.549	578.567	M
J9VNN6_CRYNH	Golgi-body localization protein domain-containing protein, org=Cryptococcus neoformans var. grubii serotype A (strain H99 / ATCC 208821 / CBS 10515 / FGSC 9487)	CNAG_01115	CIDLQNSPSPSAKPSMSDLK	_C[Carbamidomethyl (C)]IDLQNSPSPSAKPSM[Oxidation (M)]S[Phospho (STY)]DLK_	1.1.1.1.1.1.1.1.1.1.1.1.1.1.1.1.1.1.-.1.1.1.1.1.1.1.1.1.1.1.1.1.1.1.1.1.1.1.1.1.1.1.1.1.1.1.1.1.1.1.1.1.1.1.1.1.1.1.1.1.1.1.1.1.1.1.1.1.1.1.1	308	S324	324	353.078	325.473	506.31	203.278	271.453	181.568	1.39407	8.28982	15.5764	517.471	269.571	297.31	409.744	292.839	341.529	276.543	360.832	330.564	599.294	347.599	334.945	369.007	339.522	296.901	317.907	373.536	292.286	274.793	268.785	395.015	240.946	265.704	207.929	175.103	341.774	115.189	3.15191	6.09859	9.99544	596.317	599.577	241.735	295.828	434.757	515.58	374.919	511.085	803.932	2081.81	2382.68	2719.25	984.196	788.514	920.771	2526.65	2205.59	1896.7	352.003	500.549	578.567	S
J9VNN6_CRYNH	Golgi-body localization protein domain-containing protein, org=Cryptococcus neoformans var. grubii serotype A (strain H99 / ATCC 208821 / CBS 10515 / FGSC 9487)	CNAG_01115	CIDLQNSPSPSAKPSMSDLK	_C[Carbamidomethyl (C)]IDLQNSPSPSAKPS[Phospho (STY)]M[Oxidation (M)]SDLK_	-.1.-.-.1.1.1.-.1.1.1.1.1.1.1.1.1.1.-.1.1.1.1.1.1.1.-.1.1.1.1.1.1.1.1.1.1.1.1.1.1.1.-.1.-.1.1.1.1.1.1.1.1.1.-.1.1.1.1.1.1.1.1.1.1.1.1.1.-.1.-	308	C308	308	1.28348	3.28364	4.26726	204.12	373.203	141.664	4.93958	1.50948	15.2566	450.328	291.862	361.024	1.56202	4.01502	229.27	291.17	228.183	268.875	2.81156	3.59544	3.86588	357.434	300.392	347.509	180.913	300.224	125.735	370.486	317.072	256.332	307.335	306.558	165.285	184.842	1.48944	7.52999	8.01302	9.54193	3.05593	595.52	451.014	573.381	321.288	435.133	332.488	547.261	630.358	617.465	1024.38	1093.32	1690.69	605.493	409.91	443.081	1435.54	1343.38	920.982	277.836	230.5	242.036	C
J9VNN6_CRYNH	Golgi-body localization protein domain-containing protein, org=Cryptococcus neoformans var. grubii serotype A (strain H99 / ATCC 208821 / CBS 10515 / FGSC 9487)	CNAG_01115	CIDLQNSPSPSAKPSMSDLK	_C[Carbamidomethyl (C)]IDLQNSPSPSAKPS[Phospho (STY)]M[Oxidation (M)]SDLK_	-.1.-.-.1.1.1.-.1.1.1.1.1.1.1.1.1.1.-.1.1.1.1.1.1.1.-.1.1.1.1.1.1.1.1.1.1.1.1.1.1.1.-.1.-.1.1.1.1.1.1.1.1.1.-.1.1.1.1.1.1.1.1.1.1.1.1.1.-.1.-	308	S322	322	1.28348	3.28364	4.26726	204.12	373.203	141.664	4.93958	1.50948	15.2566	450.328	291.862	361.024	1.56202	4.01502	229.27	291.17	228.183	268.875	2.81156	3.59544	3.86588	357.434	300.392	347.509	180.913	300.224	125.735	370.486	317.072	256.332	307.335	306.558	165.285	184.842	1.48944	7.52999	8.01302	9.54193	3.05593	595.52	451.014	573.381	321.288	435.133	332.488	547.261	630.358	617.465	1024.38	1093.32	1690.69	605.493	409.91	443.081	1435.54	1343.38	920.982	277.836	230.5	242.036	S
J9VNN6_CRYNH	Golgi-body localization protein domain-containing protein, org=Cryptococcus neoformans var. grubii serotype A (strain H99 / ATCC 208821 / CBS 10515 / FGSC 9487)	CNAG_01115	CIDLQNSPSPSAKPSMSDLK	_C[Carbamidomethyl (C)]IDLQNSPSPSAKPS[Phospho (STY)]M[Oxidation (M)]SDLK_	-.1.-.-.1.1.1.-.1.1.1.1.1.1.1.1.1.1.-.1.1.1.1.1.1.1.-.1.1.1.1.1.1.1.1.1.1.1.1.1.1.1.-.1.-.1.1.1.1.1.1.1.1.1.-.1.1.1.1.1.1.1.1.1.1.1.1.1.-.1.-	308	M323	323	1.28348	3.28364	4.26726	204.12	373.203	141.664	4.93958	1.50948	15.2566	450.328	291.862	361.024	1.56202	4.01502	229.27	291.17	228.183	268.875	2.81156	3.59544	3.86588	357.434	300.392	347.509	180.913	300.224	125.735	370.486	317.072	256.332	307.335	306.558	165.285	184.842	1.48944	7.52999	8.01302	9.54193	3.05593	595.52	451.014	573.381	321.288	435.133	332.488	547.261	630.358	617.465	1024.38	1093.32	1690.69	605.493	409.91	443.081	1435.54	1343.38	920.982	277.836	230.5	242.036	M
J9VNN6_CRYNH	Golgi-body localization protein domain-containing protein, org=Cryptococcus neoformans var. grubii serotype A (strain H99 / ATCC 208821 / CBS 10515 / FGSC 9487)	CNAG_01115	CIDLQNSPSPSAKPSMSDLK	_C[Carbamidomethyl (C)]IDLQNSPSPS[Phospho (STY)]AKPSMSDLK_	1.1.1.1.1.1.1.1.1.1.1.1.1.1.1.1.1.1.-.1.1.1.1.1.1.1.1.1.1.1.1.1.1.1.1.1.1.1.1.1.1.1.-.1.1.1.1.1.1.1.1.1.1.1.1.1.1.1.1.1.1.1.1.1.1.1.1.1.1.1.1	308	C308	308	2644.22	2434.17	2866.07	980.315	2541	939.065	3843.5	2258.99	6110.97	4675.96	1286.34	2901.04	1749.24	2684.45	2422.8	1056.21	1639.29	4157.97	2246.97	1728.67	3062.62	636.31	1749.14	2707.77	1912.66	1824.25	533	784.874	983.036	1275.46	581.524	2717.26	1032.32	1179.63	1819.82	650.709	1182.72	1696.25	770.091	2471.43	760.422	627.22	748.647	1278.18	2076.79	1100.75	910.69	2639.92	6305.98	8494.13	8526.92	1972.17	2160.24	3198.58	11725.2	9600.19	6230.48	842.872	2301.55	2969.84	C
J9VNN6_CRYNH	Golgi-body localization protein domain-containing protein, org=Cryptococcus neoformans var. grubii serotype A (strain H99 / ATCC 208821 / CBS 10515 / FGSC 9487)	CNAG_01115	CIDLQNSPSPSAKPSMSDLK	_C[Carbamidomethyl (C)]IDLQNSPSPS[Phospho (STY)]AKPSMSDLK_	1.1.1.1.1.1.1.1.1.1.1.1.1.1.1.1.1.1.-.1.1.1.1.1.1.1.1.1.1.1.1.1.1.1.1.1.1.1.1.1.1.1.-.1.1.1.1.1.1.1.1.1.1.1.1.1.1.1.1.1.1.1.1.1.1.1.1.1.1.1.1	308	S318	318	2644.22	2434.17	2866.07	980.315	2541	939.065	3843.5	2258.99	6110.97	4675.96	1286.34	2901.04	1749.24	2684.45	2422.8	1056.21	1639.29	4157.97	2246.97	1728.67	3062.62	636.31	1749.14	2707.77	1912.66	1824.25	533	784.874	983.036	1275.46	581.524	2717.26	1032.32	1179.63	1819.82	650.709	1182.72	1696.25	770.091	2471.43	760.422	627.22	748.647	1278.18	2076.79	1100.75	910.69	2639.92	6305.98	8494.13	8526.92	1972.17	2160.24	3198.58	11725.2	9600.19	6230.48	842.872	2301.55	2969.84	S
J9VNN6_CRYNH	Golgi-body localization protein domain-containing protein, org=Cryptococcus neoformans var. grubii serotype A (strain H99 / ATCC 208821 / CBS 10515 / FGSC 9487)	CNAG_01115	CIDLQNSPSPSAKPSMSDLK	_C[Carbamidomethyl (C)]IDLQNSPSPS[Phospho (STY)]AKPSM[Oxidation (M)]SDLK_	-.1.-.1.1.1.1.1.1.1.1.1.-.-.1.1.1.1.-.1.-.1.1.1.-.1.1.1.1.1.1.1.-.1.1.1.1.1.1.1.1.-.-.-.1.1.1.1.1.1.1.1.-.1.1.1.1.1.1.1.1.1.1.1.1.1.1.1.-.1.1	308	C308	308	2.74438	12.6153	8.01264	313.575	336.757	183.036	763.885	474.191	289.302	468.126	236.298	388.471	96.6334	205.757	300.675	173.023	246.872	316.425	403.776	269.54	275.466	210.346	300.708	404.841	356.277	290.958	109.569	410.445	347.308	331.106	282.212	395.416	164.356	178.126	363.395	199.029	2.08691	3.95723	4.64011	609.688	377.732	593.817	408.008	424.067	392.524	536.876	573.438	680.87	1502.46	1472.79	2005.49	820.935	562.37	528.167	1432.57	1564.91	1101.02	339.361	334.15	312.353	C
J9VNN6_CRYNH	Golgi-body localization protein domain-containing protein, org=Cryptococcus neoformans var. grubii serotype A (strain H99 / ATCC 208821 / CBS 10515 / FGSC 9487)	CNAG_01115	CIDLQNSPSPSAKPSMSDLK	_C[Carbamidomethyl (C)]IDLQNSPSPS[Phospho (STY)]AKPSM[Oxidation (M)]SDLK_	-.1.-.1.1.1.1.1.1.1.1.1.-.-.1.1.1.1.-.1.-.1.1.1.-.1.1.1.1.1.1.1.-.1.1.1.1.1.1.1.1.-.-.-.1.1.1.1.1.1.1.1.-.1.1.1.1.1.1.1.1.1.1.1.1.1.1.1.-.1.1	308	S318	318	2.74438	12.6153	8.01264	313.575	336.757	183.036	763.885	474.191	289.302	468.126	236.298	388.471	96.6334	205.757	300.675	173.023	246.872	316.425	403.776	269.54	275.466	210.346	300.708	404.841	356.277	290.958	109.569	410.445	347.308	331.106	282.212	395.416	164.356	178.126	363.395	199.029	2.08691	3.95723	4.64011	609.688	377.732	593.817	408.008	424.067	392.524	536.876	573.438	680.87	1502.46	1472.79	2005.49	820.935	562.37	528.167	1432.57	1564.91	1101.02	339.361	334.15	312.353	S
J9VNN6_CRYNH	Golgi-body localization protein domain-containing protein, org=Cryptococcus neoformans var. grubii serotype A (strain H99 / ATCC 208821 / CBS 10515 / FGSC 9487)	CNAG_01115	CIDLQNSPSPSAKPSMSDLK	_C[Carbamidomethyl (C)]IDLQNSPSPS[Phospho (STY)]AKPSM[Oxidation (M)]SDLK_	-.1.-.1.1.1.1.1.1.1.1.1.-.-.1.1.1.1.-.1.-.1.1.1.-.1.1.1.1.1.1.1.-.1.1.1.1.1.1.1.1.-.-.-.1.1.1.1.1.1.1.1.-.1.1.1.1.1.1.1.1.1.1.1.1.1.1.1.-.1.1	308	M323	323	2.74438	12.6153	8.01264	313.575	336.757	183.036	763.885	474.191	289.302	468.126	236.298	388.471	96.6334	205.757	300.675	173.023	246.872	316.425	403.776	269.54	275.466	210.346	300.708	404.841	356.277	290.958	109.569	410.445	347.308	331.106	282.212	395.416	164.356	178.126	363.395	199.029	2.08691	3.95723	4.64011	609.688	377.732	593.817	408.008	424.067	392.524	536.876	573.438	680.87	1502.46	1472.79	2005.49	820.935	562.37	528.167	1432.57	1564.91	1101.02	339.361	334.15	312.353	M
J9VNN6_CRYNH	Golgi-body localization protein domain-containing protein, org=Cryptococcus neoformans var. grubii serotype A (strain H99 / ATCC 208821 / CBS 10515 / FGSC 9487)	CNAG_01115	CIDLQNSPSPSAKPSMSDLK	_C[Carbamidomethyl (C)]IDLQNSPS[Phospho (STY)]PSAKPSMSDLK_	-.1.1.-.1.1.1.-.-.1.-.1.-.-.1.-.1.1.-.-.-.-.1.1.1.1.1.-.-.1.1.1.-.-.1.-.-.1.1.-.-.-.-.1.-.1.1.-.-.-.-.1.1.1.1.1.1.1.1.1.1.1.1.1.1.1.1.1.1.-.1	308	C308	308	2196.29	2272.13	2099.52	743.826	2512.06	993.37	3421.19	1882.22	4982.84	3754.82	940.905	2359.56	1457.98	2332.14	2195.19	1336.11	1440.25	3339.2	2074.89	1684.41	2587.17	464.892	1393.75	2232.75	1608.37	1802.04	425.525	733.366	929.999	1231.32	541.097	2719.32	858.347	1187.18	1600.54	382.336	901.393	1237.6	553.245	2002.19	801.994	474.975	752.277	1039.51	1775.78	1005.39	887.788	2170.95	4900.13	8020.66	7795.93	1568.87	1991.42	3135.53	9637.95	7894.43	4957.72	891.243	1946.62	2559.41	C
J9VNN6_CRYNH	Golgi-body localization protein domain-containing protein, org=Cryptococcus neoformans var. grubii serotype A (strain H99 / ATCC 208821 / CBS 10515 / FGSC 9487)	CNAG_01115	CIDLQNSPSPSAKPSMSDLK	_C[Carbamidomethyl (C)]IDLQNSPS[Phospho (STY)]PSAKPSMSDLK_	-.1.1.-.1.1.1.-.-.1.-.1.-.-.1.-.1.1.-.-.-.-.1.1.1.1.1.-.-.1.1.1.-.-.1.-.-.1.1.-.-.-.-.1.-.1.1.-.-.-.-.1.1.1.1.1.1.1.1.1.1.1.1.1.1.1.1.1.1.-.1	308	S316	316	2196.29	2272.13	2099.52	743.826	2512.06	993.37	3421.19	1882.22	4982.84	3754.82	940.905	2359.56	1457.98	2332.14	2195.19	1336.11	1440.25	3339.2	2074.89	1684.41	2587.17	464.892	1393.75	2232.75	1608.37	1802.04	425.525	733.366	929.999	1231.32	541.097	2719.32	858.347	1187.18	1600.54	382.336	901.393	1237.6	553.245	2002.19	801.994	474.975	752.277	1039.51	1775.78	1005.39	887.788	2170.95	4900.13	8020.66	7795.93	1568.87	1991.42	3135.53	9637.95	7894.43	4957.72	891.243	1946.62	2559.41	S
J9VNN6_CRYNH	Golgi-body localization protein domain-containing protein, org=Cryptococcus neoformans var. grubii serotype A (strain H99 / ATCC 208821 / CBS 10515 / FGSC 9487)	CNAG_01115	CIDLQNSPSPSAKPSMSDLK	_C[Carbamidomethyl (C)]IDLQNSPS[Phospho (STY)]PSAKPSM[Oxidation (M)]SDLK_	1.1.1.1.1.1.1.-.1.1.1.1.1.1.1.1.1.1.-.1.1.1.1.1.1.1.1.1.1.1.1.1.1.1.1.1.1.1.1.1.1.1.1.1.1.1.1.1.1.1.1.1.1.1.1.1.1.1.1.1.1.1.1.1.1.1.1.1.1.1.1	308	C308	308	7.85697	3.23994	2.84589	127.439	222.817	166.914	629.439	278.947	1138.2	508.381	290.952	230.582	8.72407	9.59373	2.55695	338.967	201.272	338.992	189.651	184.813	273.901	211.906	279.328	198.069	357.593	311.91	298.797	321.949	266.465	329.809	313.737	248.062	180.407	254.562	358.285	315.825	2.24836	16.5539	254.984	610.82	393.799	254.844	391.195	343.896	557.979	370.863	409.064	686.068	1588.93	2116.73	2574.19	815.406	470.522	473.198	2063.98	2112.86	1458.53	291.423	431.92	524.188	C
J9VNN6_CRYNH	Golgi-body localization protein domain-containing protein, org=Cryptococcus neoformans var. grubii serotype A (strain H99 / ATCC 208821 / CBS 10515 / FGSC 9487)	CNAG_01115	CIDLQNSPSPSAKPSMSDLK	_C[Carbamidomethyl (C)]IDLQNSPS[Phospho (STY)]PSAKPSM[Oxidation (M)]SDLK_	1.1.1.1.1.1.1.-.1.1.1.1.1.1.1.1.1.1.-.1.1.1.1.1.1.1.1.1.1.1.1.1.1.1.1.1.1.1.1.1.1.1.1.1.1.1.1.1.1.1.1.1.1.1.1.1.1.1.1.1.1.1.1.1.1.1.1.1.1.1.1	308	S316	316	7.85697	3.23994	2.84589	127.439	222.817	166.914	629.439	278.947	1138.2	508.381	290.952	230.582	8.72407	9.59373	2.55695	338.967	201.272	338.992	189.651	184.813	273.901	211.906	279.328	198.069	357.593	311.91	298.797	321.949	266.465	329.809	313.737	248.062	180.407	254.562	358.285	315.825	2.24836	16.5539	254.984	610.82	393.799	254.844	391.195	343.896	557.979	370.863	409.064	686.068	1588.93	2116.73	2574.19	815.406	470.522	473.198	2063.98	2112.86	1458.53	291.423	431.92	524.188	S
J9VNN6_CRYNH	Golgi-body localization protein domain-containing protein, org=Cryptococcus neoformans var. grubii serotype A (strain H99 / ATCC 208821 / CBS 10515 / FGSC 9487)	CNAG_01115	CIDLQNSPSPSAKPSMSDLK	_C[Carbamidomethyl (C)]IDLQNSPS[Phospho (STY)]PSAKPSM[Oxidation (M)]SDLK_	1.1.1.1.1.1.1.-.1.1.1.1.1.1.1.1.1.1.-.1.1.1.1.1.1.1.1.1.1.1.1.1.1.1.1.1.1.1.1.1.1.1.1.1.1.1.1.1.1.1.1.1.1.1.1.1.1.1.1.1.1.1.1.1.1.1.1.1.1.1.1	308	M323	323	7.85697	3.23994	2.84589	127.439	222.817	166.914	629.439	278.947	1138.2	508.381	290.952	230.582	8.72407	9.59373	2.55695	338.967	201.272	338.992	189.651	184.813	273.901	211.906	279.328	198.069	357.593	311.91	298.797	321.949	266.465	329.809	313.737	248.062	180.407	254.562	358.285	315.825	2.24836	16.5539	254.984	610.82	393.799	254.844	391.195	343.896	557.979	370.863	409.064	686.068	1588.93	2116.73	2574.19	815.406	470.522	473.198	2063.98	2112.86	1458.53	291.423	431.92	524.188	M
J9VNN6_CRYNH	Golgi-body localization protein domain-containing protein, org=Cryptococcus neoformans var. grubii serotype A (strain H99 / ATCC 208821 / CBS 10515 / FGSC 9487)	CNAG_01115	CIDLQNSPSPSAKPSMSDLK	_C[Carbamidomethyl (C)]IDLQNS[Phospho (STY)]PSPSAKPSMSDLK_	-.1.-.1.1.1.1.-.1.1.1.1.-.1.1.1.1.1.-.1.1.1.1.1.1.1.1.-.1.1.1.1.1.1.1.1.1.1.1.1.1.1.-.1.1.1.1.-.1.1.1.1.-.1.-.1.1.1.1.1.1.1.1.1.1.1.1.1.-.1.-	308	C308	308	2196.3	2141.44	2099.54	743.818	2512.04	929.675	3421.17	4215.73	4982.85	3754.82	940.904	2359.57	1522.85	2332.1	2195.18	1336.11	1440.25	3339.18	2101.12	1673.87	2603.67	499.656	1421.35	2275.3	1600.54	1832.49	425.525	733.376	930.012	1231.32	501.473	2719.33	861.481	1135.15	1600.54	382.337	731.593	1237.51	553.249	1793.17	801.8	475.089	676.005	955.193	1599.28	1005.36	887.87	2170.95	4900.1	8020.63	7758.54	1568.83	2100.93	3135.5	9637.92	7894.39	4957.71	891.266	1946.62	2810.33	C
J9VNN6_CRYNH	Golgi-body localization protein domain-containing protein, org=Cryptococcus neoformans var. grubii serotype A (strain H99 / ATCC 208821 / CBS 10515 / FGSC 9487)	CNAG_01115	CIDLQNSPSPSAKPSMSDLK	_C[Carbamidomethyl (C)]IDLQNS[Phospho (STY)]PSPSAKPSMSDLK_	-.1.-.1.1.1.1.-.1.1.1.1.-.1.1.1.1.1.-.1.1.1.1.1.1.1.1.-.1.1.1.1.1.1.1.1.1.1.1.1.1.1.-.1.1.1.1.-.1.1.1.1.-.1.-.1.1.1.1.1.1.1.1.1.1.1.1.1.-.1.-	308	S314	314	2196.3	2141.44	2099.54	743.818	2512.04	929.675	3421.17	4215.73	4982.85	3754.82	940.904	2359.57	1522.85	2332.1	2195.18	1336.11	1440.25	3339.18	2101.12	1673.87	2603.67	499.656	1421.35	2275.3	1600.54	1832.49	425.525	733.376	930.012	1231.32	501.473	2719.33	861.481	1135.15	1600.54	382.337	731.593	1237.51	553.249	1793.17	801.8	475.089	676.005	955.193	1599.28	1005.36	887.87	2170.95	4900.1	8020.63	7758.54	1568.83	2100.93	3135.5	9637.92	7894.39	4957.71	891.266	1946.62	2810.33	S
J9VNN6_CRYNH	Golgi-body localization protein domain-containing protein, org=Cryptococcus neoformans var. grubii serotype A (strain H99 / ATCC 208821 / CBS 10515 / FGSC 9487)	CNAG_01115	CIDLQNSPSPSAKPSMSDLK	_C[Carbamidomethyl (C)]IDLQNS[Phospho (STY)]PSPSAKPSM[Oxidation (M)]SDLK_	-.1.1.-.1.-.1.1.-.1.1.1.1.-.1.-.1.1.-.-.-.-.1.1.-.-.1.-.1.1.1.1.-.-.1.-.-.1.1.1.-.-.-.1.-.1.1.1.-.-.1.1.1.1.1.1.1.1.1.1.1.1.1.1.1.1.1.1.1.-.-	308	C308	308	1.28749	13.0061	2.38166	115.655	97.4442	166.91	775.576	1321.27	1548.01	601.751	285.456	197.853	304.97	171.262	349.885	226.883	238.061	364.281	438.609	263.432	237.923	321.311	261.097	216.502	345.258	326.549	183.743	380.839	259.944	373.552	335.395	297.16	230.685	249.488	410.293	133.211	637.28	443.584	436.138	734.462	429.448	469.676	537.57	328.611	625.636	461.711	603.523	748.849	2970.82	1999.87	2721.98	894.408	541.014	525.085	2579.21	2482.18	1673.78	412.178	473.519	556.337	C
J9VNN6_CRYNH	Golgi-body localization protein domain-containing protein, org=Cryptococcus neoformans var. grubii serotype A (strain H99 / ATCC 208821 / CBS 10515 / FGSC 9487)	CNAG_01115	CIDLQNSPSPSAKPSMSDLK	_C[Carbamidomethyl (C)]IDLQNS[Phospho (STY)]PSPSAKPSM[Oxidation (M)]SDLK_	-.1.1.-.1.-.1.1.-.1.1.1.1.-.1.-.1.1.-.-.-.-.1.1.-.-.1.-.1.1.1.1.-.-.1.-.-.1.1.1.-.-.-.1.-.1.1.1.-.-.1.1.1.1.1.1.1.1.1.1.1.1.1.1.1.1.1.1.1.-.-	308	S314	314	1.28749	13.0061	2.38166	115.655	97.4442	166.91	775.576	1321.27	1548.01	601.751	285.456	197.853	304.97	171.262	349.885	226.883	238.061	364.281	438.609	263.432	237.923	321.311	261.097	216.502	345.258	326.549	183.743	380.839	259.944	373.552	335.395	297.16	230.685	249.488	410.293	133.211	637.28	443.584	436.138	734.462	429.448	469.676	537.57	328.611	625.636	461.711	603.523	748.849	2970.82	1999.87	2721.98	894.408	541.014	525.085	2579.21	2482.18	1673.78	412.178	473.519	556.337	S
J9VNN6_CRYNH	Golgi-body localization protein domain-containing protein, org=Cryptococcus neoformans var. grubii serotype A (strain H99 / ATCC 208821 / CBS 10515 / FGSC 9487)	CNAG_01115	CIDLQNSPSPSAKPSMSDLK	_C[Carbamidomethyl (C)]IDLQNS[Phospho (STY)]PSPSAKPSM[Oxidation (M)]SDLK_	-.1.1.-.1.-.1.1.-.1.1.1.1.-.1.-.1.1.-.-.-.-.1.1.-.-.1.-.1.1.1.1.-.-.1.-.-.1.1.1.-.-.-.1.-.1.1.1.-.-.1.1.1.1.1.1.1.1.1.1.1.1.1.1.1.1.1.1.1.-.-	308	M323	323	1.28749	13.0061	2.38166	115.655	97.4442	166.91	775.576	1321.27	1548.01	601.751	285.456	197.853	304.97	171.262	349.885	226.883	238.061	364.281	438.609	263.432	237.923	321.311	261.097	216.502	345.258	326.549	183.743	380.839	259.944	373.552	335.395	297.16	230.685	249.488	410.293	133.211	637.28	443.584	436.138	734.462	429.448	469.676	537.57	328.611	625.636	461.711	603.523	748.849	2970.82	1999.87	2721.98	894.408	541.014	525.085	2579.21	2482.18	1673.78	412.178	473.519	556.337	M
J9VNN6_CRYNH	Golgi-body localization protein domain-containing protein, org=Cryptococcus neoformans var. grubii serotype A (strain H99 / ATCC 208821 / CBS 10515 / FGSC 9487)	CNAG_01115	GAGMTSMDDLGGK	_GAGMTS[Phospho (STY)]MDDLGGK_	-.1.1.1.1.1.-.-.-.-.1.1.1.1.1.1.1.1.-.1.-.1.1.-.-.1.1.1.1.1.1.1.1.1.1.1.1.1.1.1.1.-.1.-.-.1.-.-.1.1.1.1.1.1.1.-.-.1.-.1.1.-.-.-.1.-.1.1.1.1.1	2700	S2705	2705	705.319	639.093	484.601	451.192	348.815	308.937	1.77347	14.9128	10.5861	330.438	392.277	289.922	389.125	297.269	360.577	551.511	424.797	485.108	269.202	361.309	285.701	261.476	313.972	265.571	356.265	297.046	378.344	274.782	274.838	266.046	1578.72	1159.43	933.876	647.701	1273.6	757.534	3.67176	5.73621	2.27588	1.60678	3.70401	2.56431	38166.1	15176.6	29384.3	11147.1	25120.8	22082.3	3.21492	3.9761	2.41953	26419.9	25007	25820	5.78523	2.53677	25.6756	4.0034	2.74526	1.01086	S
J9VNN6_CRYNH	Golgi-body localization protein domain-containing protein, org=Cryptococcus neoformans var. grubii serotype A (strain H99 / ATCC 208821 / CBS 10515 / FGSC 9487)	CNAG_01115	GAGMTSMDDLGGK	_GAGMT[Phospho (STY)]SMDDLGGK_	-.1.1.-.1.1.-.-.-.-.-.1.1.1.1.1.1.1.-.1.-.-.1.-.-.-.-.-.1.1.1.-.1.1.-.1.-.1.1.1.-.-.-.-.1.1.1.-.1.1.-.1.1.1.-.-.-.-.1.1.-.-.-.-.1.1.-.-.1.1.-	2700	T2704	2704	558.618	648.643	468.345	317.035	364.418	394.186	2.54083	8.59784	4.78526	0.979707	5.67116	2.93368	457.718	366.136	396.786	366.009	353.571	465.927	5.65086	9.24422	1.26134	307.905	295.748	267.665	295.318	269.614	365.211	270.889	255.294	229.558	928.201	1135.53	941.538	1.45933	1.71385	1.88003	3.6681	11.5063	6.49962	16361.6	13355.1	11948.5	20352.1	16006.1	20593.6	7693.98	25183.2	24551.9	8.20369	17.0247	11.8966	36167	36871.1	23907.6	29.641	13.8098	26.6394	19782.4	22851.1	17382.5	T
J9VNN6_CRYNH	Golgi-body localization protein domain-containing protein, org=Cryptococcus neoformans var. grubii serotype A (strain H99 / ATCC 208821 / CBS 10515 / FGSC 9487)	CNAG_01115	HTLSLPGSPIVHTSFALPPLPEPYQASLPPSPDKK	_HTLSLPGSPIVHTSFALPPLPEPYQASLPPS[Phospho (STY)]PDKK_	-.-.1.-.-.-.-.-.-.-.-.-.-.-.1.1.-.-.-.1.1.1.1.1.-.1.1.1.1.-.1.1.1.1.-.1.1.1.1.1.1.1.-.-.-.-.-.-.-.-.-.1.-.-.1.1.1.-.1.-.1.1.1.1.1.1.1.1.-.1.1	227	S257	257	11.1859	6.71338	66.5418	1.00803	10.9756	1.46854	11.0429	18.8303	1.58597	13.5122	0.896641	4.00778	6.24989	13.687	200.971	100.769	3.81048	4.17544	210.438	194.305	91.8306	84.4955	59.7744	51.9313	34.3049	113.367	45.1702	102.538	91.9222	92.819	151.729	87.2055	130.428	171.532	91.3625	75.0554	12.5268	17.369	4.5606	3.94276	2.19822	3.23327	2.98388	16.6838	8.93676	71.4403	2.50861	1.85948	253.376	266.99	209.584	3.11139	135.429	10.2926	239.365	410.698	682.956	302.652	167.56	173.637	S
J9VNN6_CRYNH	Golgi-body localization protein domain-containing protein, org=Cryptococcus neoformans var. grubii serotype A (strain H99 / ATCC 208821 / CBS 10515 / FGSC 9487)	CNAG_01115	HTLSLPGSPIVHTSFALPPLPEPYQASLPPSPDKK	_HTLSLPGSPIVHTSFALPPLPEPY[Phospho (STY)]QASLPPSPDKK_	-.-.-.-.-.-.-.-.-.-.-.-.-.-.-.-.-.-.-.1.-.1.1.-.-.1.1.-.1.-.-.-.-.-.1.-.1.1.1.1.1.1.-.-.-.-.-.-.-.-.-.1.-.-.1.-.-.1.1.-.1.1.1.1.1.1.-.1.-.-.-	227	Y250	250	5.33329	7.40498	12.5963	1.26431	2.49494	1.98147	2.11122	14.3537	6.05012	13.3149	5.96772	2.77459	1.30682	3.22975	3.15198	10.2062	1.13001	1.49518	89.3986	72.2293	77.7644	5.22729	95.6257	4.8443	3.34725	7.08262	1.01048	3.11307	32.1284	2.55572	133.215	80.2556	111.672	84.4626	131.65	63.0556	7.65558	9.311	14.201	10.5813	6.02907	3.07509	9.67101	17.5148	6.7737	35.3614	5.94655	6.40693	195.661	26.1052	10.0678	151.631	169.944	149.507	175.446	368.331	993.576	220.97	190.277	131.957	Y
J9VNN6_CRYNH	Golgi-body localization protein domain-containing protein, org=Cryptococcus neoformans var. grubii serotype A (strain H99 / ATCC 208821 / CBS 10515 / FGSC 9487)	CNAG_01115	HTLSLPGSPIVHTSFALPPLPEPYQASLPPSPDKK	_HTLSLPGSPIVHTS[Phospho (STY)]FALPPLPEPYQASLPPSPDKK_	-.-.-.-.-.1.-.-.-.-.-.-.-.-.1.1.1.-.-.-.-.1.-.-.-.1.1.-.-.1.1.1.1.1.-.1.1.1.1.1.1.1.-.1.-.-.-.-.-.-.-.1.-.-.-.1.1.-.-.-.-.-.1.1.-.1.1.-.1.1.-	227	S240	240	6.74799	4.15891	1.00624	1.00083	1.64936	20.916	1.60604	4.07046	2.89322	5.37386	0.923781	0.943205	1.56011	5.04873	118.439	40.7782	29.5965	51.7396	136.331	145.66	213.874	2.78869	6.89435	62.7745	173.824	281.11	106.811	33.8377	53.992	101.2	137.965	242.259	332.643	64.5574	121.378	46.6879	12.2845	179.357	16.7741	19.3337	15.7823	8.9188	5.65037	24.1483	6.54893	34.5487	4.46037	5.17357	166.309	277.739	217.15	20.0019	5.96268	3.74562	7.06821	3.77887	368.621	76.2296	75.4189	57.4006	S
J9VNN6_CRYNH	Golgi-body localization protein domain-containing protein, org=Cryptococcus neoformans var. grubii serotype A (strain H99 / ATCC 208821 / CBS 10515 / FGSC 9487)	CNAG_01115	HTLSLPGSPIVHTSFALPPLPEPYQASLPPSPDKK	_HTLSLPGS[Phospho (STY)]PIVHTSFALPPLPEPYQASLPPSPDKK_	-.-.-.-.-.1.-.-.-.-.-.-.-.-.-.1.1.-.-.-.-.-.-.-.1.1.1.-.1.1.1.1.1.-.-.-.1.1.1.1.1.1.-.1.1.-.-.-.-.1.-.1.-.-.-.-.1.-.-.-.-.-.1.1.-.1.1.-.1.1.1	227	S234	234	3.46206	1.53746	3.76605	1.51328	3.05119	56.3598	18.982	4.90709	2.07705	7.28603	13.7325	1.04406	2.31673	6.47642	7.90004	41.0951	28.1424	49.4635	254.802	170.8	240.902	51.4331	64.0307	73.7726	227.302	141.003	121.682	2.4837	5.80636	1.53826	346.691	240.097	435.84	90.1303	138.342	76.955	340.224	195.127	186.012	3.07	8.64764	3.68814	2.43202	252.96	7.71309	68.692	1.71227	8.05055	19.8657	1.89934	197.44	7.21196	19.6656	3.83657	32.4409	30.7384	13.6673	83.6765	60.1309	66.7766	S
J9VNN6_CRYNH	Golgi-body localization protein domain-containing protein, org=Cryptococcus neoformans var. grubii serotype A (strain H99 / ATCC 208821 / CBS 10515 / FGSC 9487)	CNAG_01115	LRLPEDITMQSLAFAAK	_LRLPEDIT[Phospho (STY)]MQSLAFAAK_	1.-.1.1.1.-.-.-.-.-.1.-.-.-.1.1.-.-.-.-.-.-.-.1.-.-.1.-.1.-.-.-.-.-.-.1.-.1.1.-.1.1.-.-.-.-.-.-.-.-.-.1.1.-.-.-.-.1.1.-.-.-.-.-.-.-.-.1.1.-.-	937	T944	944	21.4677	10.5929	11.317	3.29672	9.97999	3.63101	2.45614	2.03936	1.59469	1.97521	14.7033	7.33594	3.48249	6.86022	32.1704	13.5789	9.42874	0.831347	2.01469	2.69729	28.6005	3.03397	15.3081	1.8484	1.04794	1.71659	1.85032	1.60306	5.1507	9.9795	7.33289	9.83489	13.8092	16.7392	18.9914	14.0767	8.50624	3.55269	6.03004	18.4008	10.0385	10.2245	20.3975	6.09257	3.13654	19.6186	25.9536	44.9322	28.8336	5.41611	3.5516	30.1346	22.4652	23.2513	2.05059	4.9873	10.7892	4.21336	0.873234	3.34967	T
J9VNN6_CRYNH	Golgi-body localization protein domain-containing protein, org=Cryptococcus neoformans var. grubii serotype A (strain H99 / ATCC 208821 / CBS 10515 / FGSC 9487)	CNAG_01115	LSAFKSR	_LSAFKS[Phospho (STY)]R_	-.1.1.-.1.-.-.1.-.-.1.-.-.-.-.-.-.-.-.-.1.1.-.1.1.1.-.-.-.-.-.-.-.-.-.-.-.-.-.-.-.-.-.-.-.-.-.-.-.-.-.-.-.-.-.-.-.-.-.-.-.-.-.-.-.-.1.-.-.-.-	121	S126	126	148.935	145.528	228.411	3.65693	108.641	5.91406	2.67685	2.5578	11.1912	15.0816	170.423	3.9766	2.58293	1.15518	2.56917	6.87271	1.63387	8.65664	541.366	229.626	397.435	3.37235	1.73002	11.0424	1.7881	1.52712	4.67325	3.04336	11.0077	10.9931	1.30514	0.895587	7.10645	5.68381	1.261	1.1534	1.97186	5.33918	1.44746	19.9011	3.96381	15.3722	1.26078	2.42697	2.28249	2.97507	14.5142	1.25112	6.2753	2.20765	3.78019	4.47215	3.36772	6.08203	6.95674	6.85988	2.72712	8.12586	8.33516	8.14716	S
J9VNN6_CRYNH	Golgi-body localization protein domain-containing protein, org=Cryptococcus neoformans var. grubii serotype A (strain H99 / ATCC 208821 / CBS 10515 / FGSC 9487)	CNAG_01115	SIHGGYSTNFDTIR	_SIHGGYST[Phospho (STY)]NFDTIR_	1.1.-.1.-.-.-.-.-.-.1.-.1.-.1.-.1.1.-.1.-.-.1.-.1.1.1.1.1.-.-.-.1.1.1.1.-.1.1.1.1.1.-.-.1.-.1.-.1.-.-.-.1.1.-.1.1.-.1.1.-.1.1.-.1.1.1.-.1.1.-	2923	T2930	2930	177.067	138.85	145.202	100.653	11.6948	10.2681	9.13452	1.60978	2.0743	1.35443	92.4901	8.36269	74.7152	83.8386	150.089	162.339	154.898	92.5664	151.34	122.175	214.236	58.3875	107.919	59.5463	4.15852	4.67036	212.916	98.3665	103.605	102.228	90.963	81.2152	111.339	85.442	62.7856	162.741	9.0691	2.81244	384.923	10.2703	374.096	2.99225	228.578	22.9548	10.5949	416.635	639.66	389.87	444.491	563.604	298.605	153.1	250.673	158.205	445.722	416.071	543.362	161.605	234.79	169.677	T
J9VNN6_CRYNH	Golgi-body localization protein domain-containing protein, org=Cryptococcus neoformans var. grubii serotype A (strain H99 / ATCC 208821 / CBS 10515 / FGSC 9487)	CNAG_01115	SIHGGYSTNFDTIR	_SIHGGYS[Phospho (STY)]TNFDTIR_	1.-.1.1.1.-.-.-.-.-.1.-.-.-.1.1.1.1.-.-.-.-.-.-.1.1.1.1.1.1.-.-.1.1.1.1.-.1.1.1.1.1.-.-.1.-.-.1.1.-.-.-.1.1.-.1.1.-.-.1.-.-.1.1.1.1.1.1.1.-.-	2923	S2929	2929	152.346	165.757	143.586	102.268	133.391	136.343	9.37126	2.25443	6.93383	2.51456	128.709	5.3737	0.925289	1.5931	102.108	59.2559	171.551	154.754	234.808	76.4817	218.991	114.114	171.789	83.6083	13.8104	10.5742	177.488	163.916	100.615	79.8982	86.9204	108.887	132.988	104.436	64.5477	158.426	2.84224	11.3717	380.165	5.15702	5.64085	328.705	342.628	12.0064	14.2249	469.048	589.594	406.964	515.591	594.991	367.252	1.67806	19.8018	204.579	9.81548	29.0023	31.9262	226.663	222.947	191.363	S
J9VNN6_CRYNH	Golgi-body localization protein domain-containing protein, org=Cryptococcus neoformans var. grubii serotype A (strain H99 / ATCC 208821 / CBS 10515 / FGSC 9487)	CNAG_01115	SIHGGYSTNFDTIR	_SIHGGY[Phospho (STY)]STNFDTIR_	1.-.1.-.-.1.-.-.-.-.1.-.-.-.1.1.1.1.-.1.-.-.-.-.1.-.1.1.1.-.-.-.-.1.1.1.-.1.1.1.-.1.1.-.-.1.1.-.1.-.-.-.1.1.1.1.1.-.1.1.-.1.1.1.1.1.1.-.1.-.-	2923	Y2928	2928	146.431	182.521	159.008	3.09065	9.82015	99.3993	1.26467	6.2973	16.5323	6.03272	147.135	1.38035	7.11767	2.46351	126.107	122.11	176.383	123.627	257.366	295.748	219.496	92.7233	163.272	123.7	4.47555	7.69503	6.8152	142.875	102.538	48.5053	112.196	83.6482	136.336	106.368	109.583	168.641	117.027	13.4494	15.4593	88.9086	50.5238	61.8244	211.229	13.5496	17.6712	112.076	200.109	146.571	240.863	396.935	160.311	110.351	109.916	122.368	547.705	416.817	438.889	154.625	169.626	92.7257	Y
J9VNN6_CRYNH	Golgi-body localization protein domain-containing protein, org=Cryptococcus neoformans var. grubii serotype A (strain H99 / ATCC 208821 / CBS 10515 / FGSC 9487)	CNAG_01115	SIHGGYSTNFDTIR	_S[Phospho (STY)]IHGGYSTNFDTIR_	-.-.-.-.-.-.-.-.-.-.-.-.-.-.-.-.-.-.-.-.-.-.-.-.-.-.-.-.-.-.-.-.-.-.1.-.1.1.1.-.-.1.-.-.-.-.-.-.-.1.-.-.-.-.-.-.-.-.-.-.-.-.-.-.-.-.-.-.-.-.-	2923	S2923	2923	70.2264	109.405	137.001	1.02867	123.696	2.39563	3.97518	6.84193	3.30391	1.35328	153.35	6.32193	86.2429	180.121	165.36	110.818	223.436	155.436	297.183	134.27	211.5	87.2855	119.935	115.642	168.288	166.139	237.601	200.883	153.244	100.283	108.478	120.733	131.309	93.7931	98.2816	205.411	333.61	349.427	335.694	394.923	351.52	350.749	289.115	1.48101	15.7081	397.354	490.663	300.987	394.877	356.369	314.862	347.542	154.017	167.889	329.259	487.231	550.995	153.941	201.06	168.699	S
J9VNN6_CRYNH	Golgi-body localization protein domain-containing protein, org=Cryptococcus neoformans var. grubii serotype A (strain H99 / ATCC 208821 / CBS 10515 / FGSC 9487)	CNAG_01115	SLSSISFKDEYDISPSFPNTAMSTPSR	_SLSSISFKDEYDISPSFPNT[Phospho (STY)]AMSTPSR_	-.-.1.1.-.1.1.1.1.1.1.1.-.1.-.1.-.1.-.-.1.-.1.1.-.1.1.1.1.1.-.-.1.-.-.1.-.-.-.-.1.1.-.-.-.-.-.-.-.-.-.-.-.-.-.-.-.-.-.-.-.-.-.-.-.-.1.1.-.1.1	200	T219	219	3.52294	5.72019	5.10329	9.1593	3.83467	5.26695	3.97881	2.17609	10.3017	1.20925	8.38834	5.34535	2.28657	8.25859	1.52275	1.85607	1.21024	2.81324	1.27007	3.16994	3.38053	2.86506	5.66272	10.3025	8.42569	4.2267	0.922385	1.38324	14.5747	9.44987	37.4011	8.9469	112.976	5.33422	3.14207	94.2207	4.33489	4.28854	25.2247	17.1835	2.97022	6.60922	6.52473	51.3009	2.36109	10.7696	12.6846	14.1466	2.68246	10.8158	5.13264	15.7301	2.119	10.8706	2.84343	4.89331	24.7042	4.48038	0.83172	3.45434	T
J9VNN6_CRYNH	Golgi-body localization protein domain-containing protein, org=Cryptococcus neoformans var. grubii serotype A (strain H99 / ATCC 208821 / CBS 10515 / FGSC 9487)	CNAG_01115	SQVSLISLPQSDRDPVSIK	_S[Phospho (STY)]QVSLISLPQSDRDPVSIK_	1.1.1.-.1.1.1.1.1.1.1.1.-.1.1.1.1.1.-.1.1.1.1.1.1.-.1.1.1.1.1.-.1.1.1.1.1.1.1.1.1.1.-.-.-.-.-.-.-.-.1.-.-.-.-.-.-.-.-.-.-.-.-.1.-.-.-.1.-.-.1	2729	S2729	2729	348.529	431.213	562.604	278.184	300.532	247.017	18.8	3.41552	156.342	217.721	201.707	185.171	568.786	435.458	669.87	331.875	361.993	329.629	675.517	468.319	422.413	257.704	375.759	296.656	404.635	481.411	452.177	284.348	226.217	260.959	231.443	292.737	458.402	197.485	103.896	114.719	872.164	656.968	570.275	2.82071	3.22035	2.40921	283.467	322.951	400.922	4.84522	1.40125	1.81915	272.707	1.80051	2.31471	4.47188	1.16879	1.44437	5.5517	3.862	26.5149	0.951738	1.73767	3.62091	S
J9VNN6_CRYNH	Golgi-body localization protein domain-containing protein, org=Cryptococcus neoformans var. grubii serotype A (strain H99 / ATCC 208821 / CBS 10515 / FGSC 9487)	CNAG_01115	SSTSSPSPSSESPIPYEGPSGWLPPR	_SSTSSPSPSSESPIPY[Phospho (STY)]EGPSGWLPPR_	1.-.1.-.1.-.-.-.-.-.1.-.1.1.1.1.1.1.-.1.-.-.1.-.1.1.1.1.1.1.-.1.1.1.1.1.-.1.1.1.1.1.1.1.1.1.1.-.1.-.-.-.1.1.-.1.1.1.1.1.1.1.-.1.1.1.1.1.1.-.-	623	Y638	638	15.3209	15.6077	50.2041	45.9137	68.2219	86.3086	245.911	239.411	439.363	104.783	89.7673	98.5698	5.14767	61.1632	2.07389	50.0748	50.6716	49.5811	51.2727	58.5892	52.8588	3.32302	18.1244	44.918	7.91165	0.955643	47.344	9.81897	10.6979	71.3484	8.39086	4.63953	2.45562	29.761	33.0137	38.321	2.75629	13.756	8.14721	1.71752	4.44572	1.73878	19.6118	22.0868	2.10037	1.61495	2.33754	18.2455	3.29959	2.69238	12.3687	4.92702	2.98843	2.06876	14.4169	21.7104	2.59576	1.6988	10.648	2.07168	Y
J9VNN6_CRYNH	Golgi-body localization protein domain-containing protein, org=Cryptococcus neoformans var. grubii serotype A (strain H99 / ATCC 208821 / CBS 10515 / FGSC 9487)	CNAG_01115	SSTSSPSPSSESPIPYEGPSGWLPPR	_SSTSSPSPSSES[Phospho (STY)]PIPYEGPSGWLPPR_	1.1.1.1.1.1.-.-.1.1.-.1.1.1.1.1.1.1.-.-.1.1.1.1.-.1.1.1.1.1.1.1.1.1.1.1.1.1.1.1.1.-.-.1.1.-.-.-.1.1.-.-.-.1.1.-.-.-.-.-.-.-.-.-.-.-.1.1.1.1.1	623	S634	634	279.12	167.263	260.606	150.174	137.882	209.954	990.848	1084.51	1485.26	385.278	491.99	268.637	245.851	205.272	233.225	268.36	240.984	233.248	291.329	200.702	211.408	179.225	176.843	177.277	245.326	234.464	235.747	185.594	195.288	294.123	376.684	268.083	283.785	191.799	237.192	127.513	6.53347	16.0107	8.79387	4.68755	11.9365	10.2235	11.6373	5.59333	2.30332	4.83472	5.04568	11.2982	4.93926	4.49163	4.00935	1.32136	8.53676	2.40279	7.30524	2.30593	2.048	3.12655	12.7313	1.15488	S
J9VNN6_CRYNH	Golgi-body localization protein domain-containing protein, org=Cryptococcus neoformans var. grubii serotype A (strain H99 / ATCC 208821 / CBS 10515 / FGSC 9487)	CNAG_01115	SSTSSPSPSSESPIPYEGPSGWLPPR	_S[Phospho (STY)]STSSPSPSSESPIPYEGPSGWLPPR_	1.1.1.1.1.1.1.1.1.1.1.1.-.1.1.1.1.1.-.1.1.1.1.1.1.1.1.-.1.1.1.1.1.1.1.1.1.1.1.1.1.1.-.-.1.1.-.-.-.1.1.1.1.-.-.-.-.-.-.1.-.1.-.1.-.-.1.1.-.1.1	623	S623	623	279.12	167.296	260.569	113.546	137.925	209.927	734.686	1148.89	1485.27	454.529	491.969	268.648	165.56	92.7186	233.269	177.882	184.252	233.259	383.776	384.237	211.43	216.952	176.85	177.298	245.321	306.331	171.685	185.566	195.309	294.115	376.691	268.1	283.77	193.872	237.156	127.498	15.7658	1.40667	7.4925	9.65748	1.70295	2.70699	648.756	629.553	498.306	58.763	453.571	230.853	2.72052	7.69432	25.7991	16.3813	4.5082	8.16333	21.0332	3.64314	5.08462	0.86433	1.39638	13.362	S
J9VNN6_CRYNH	Golgi-body localization protein domain-containing protein, org=Cryptococcus neoformans var. grubii serotype A (strain H99 / ATCC 208821 / CBS 10515 / FGSC 9487)	CNAG_01115	SVEEVSEPEEK	_S[Phospho (STY)]VEEVSEPEEK_	1.1.1.1.1.1.1.1.-.1.1.-.1.1.1.1.1.1.-.1.-.1.-.1.-.1.1.1.1.1.1.1.1.1.1.1.-.1.-.1.1.1.-.-.-.1.1.-.1.1.-.1.-.1.1.1.1.1.1.1.1.1.-.1.1.1.1.1.1.1.1	2964	S2964	2964	1088.08	1258.89	758.882	398.178	699.325	506.876	860.397	1308.65	1021.82	1079.27	590.549	877.543	508.53	631.662	623.603	539.199	378.176	579.12	552.877	313.586	664.425	492.951	430.707	446.314	313.655	415.522	437.076	444.964	396.022	395.721	2.90677	0.995196	9.08589	286.965	256.624	316.291	3.62071	1.67807	4.69821	319.207	281.146	268.686	488.062	515.564	524.142	325.946	205.279	222.842	749.362	812.529	742.799	277.077	513.716	376.944	884.732	1109.12	1093.71	800.228	657.547	949.644	S
J9VNN6_CRYNH	Golgi-body localization protein domain-containing protein, org=Cryptococcus neoformans var. grubii serotype A (strain H99 / ATCC 208821 / CBS 10515 / FGSC 9487)	CNAG_01115	VLSHEAVSSEGK	_VLSHEAVS[Phospho (STY)]SEGK_	-.1.1.1.1.1.1.-.-.1.1.1.1.1.-.1.1.1.-.-.-.-.1.1.-.1.1.1.1.1.1.1.1.1.-.1.1.1.1.1.1.-.1.1.1.1.1.1.1.1.1.1.1.1.-.-.-.-.1.1.-.-.-.-.1.1.1.1.1.1.1	2907	S2914	2914	352.422	475.995	433.951	452.666	454.751	285.829	9.48601	18.1537	12.2283	309.306	224.589	368.831	440.232	392.25	333.272	388.457	380.286	326.748	501.736	350.871	368.455	371.863	347.629	374.982	310.261	272.387	390.853	367.828	472.376	408.578	246.614	238.819	230.107	222.689	243.411	194.602	387.729	966.486	839.62	479.057	1161.6	1494.93	606.583	1153.75	466.914	892.94	730.079	911.074	19.4253	22.5614	4.53433	933.811	849.352	582.941	20.8459	2.72112	6.92914	259.139	315.585	338.841	S
J9VNN6_CRYNH	Golgi-body localization protein domain-containing protein, org=Cryptococcus neoformans var. grubii serotype A (strain H99 / ATCC 208821 / CBS 10515 / FGSC 9487)	CNAG_01115	VLSHEAVSSEGK	_VLS[Phospho (STY)]HEAVSSEGK_	1.1.2.2.1.1.1.-.-.1.2.1.1.1.2.1.2.1.-.-.-.2.1.1.1.1.2.1.2.2.1.2.1.2.2.2.1.1.1.1.2.1.1.1.2.2.2.2.1.2.2.2.2.1.-.-.-.1.1.1.-.1.-.1.1.2.1.2.1.2.2	2907	S2909	2909	231.218	476.465	567.272	561.062	431.775	300.423	18.6825	9.59987	15.6187	306.271	252.121	372.407	467.428	387.302	414.836	378.895	417.968	339.704	201.703	360.753	498.712	416.248	371.673	395.921	313.219	448.916	383.65	436.226	326.966	492.411	258.598	232.867	201.143	227.676	318.312	226.91	521.227	939.192	1179.45	834.321	1568.13	1773.82	826.656	1270.56	750.247	1171.82	1106.56	1187.11	11.1808	21.3711	24.8285	429.363	909.163	582.866	4.56156	19.1747	32.1533	260.758	307.017	405.285	S
J9VNN6_CRYNH	Golgi-body localization protein domain-containing protein, org=Cryptococcus neoformans var. grubii serotype A (strain H99 / ATCC 208821 / CBS 10515 / FGSC 9487)	CNAG_01115	YAFENSSNSLEPDEDLIR	_YAFENSSNS[Phospho (STY)]LEPDEDLIR_	1.1.1.1.1.1.1.1.-.1.1.1.1.1.1.1.1.1.-.-.-.1.-.-.1.1.-.1.1.1.1.1.1.1.1.1.1.1.1.1.1.1.-.-.1.1.1.1.1.1.1.1.1.1.-.1.-.-.1.-.-.-.-.-.1.-.1.1.-.1.1	2885	S2893	2893	412.877	691.647	223.012	470.257	597.58	539.562	454.031	877.222	694.935	486.12	494.409	430.279	651.305	268.892	674.095	344.579	480.804	489.756	177.278	539.845	361.959	651.63	440.826	309.104	121.122	436.401	584.508	550.045	484.324	468.349	527.317	380.976	282.367	414.121	523.002	431.567	2.74487	4.09353	404.67	178.741	710.605	331.744	104.456	415.591	345.202	144.674	379.053	388.905	2.27254	478.19	11.4326	1.55898	137.027	2.37792	11.9567	15.7686	7.19584	2.59274	5.0492	3.09592	S
J9VNN6_CRYNH	Golgi-body localization protein domain-containing protein, org=Cryptococcus neoformans var. grubii serotype A (strain H99 / ATCC 208821 / CBS 10515 / FGSC 9487)	CNAG_01115	YAFENSSNSLEPDEDLIR	_YAFENSS[Phospho (STY)]NSLEPDEDLIR_	1.1.1.1.1.1.1.1.1.1.1.1.1.1.1.1.1.1.-.-.1.1.-.-.1.1.1.1.1.1.1.1.1.1.1.1.1.1.1.1.1.1.-.-.1.1.-.1.1.1.1.1.1.1.-.1.-.1.1.-.-.-.-.-.1.1.1.-.-.-.1	2885	S2891	2891	411.534	658.247	130.035	470.257	597.58	278.133	454.046	642.481	325.552	486.099	479.279	430.295	651.314	304.617	674.095	344.593	469.257	527.699	177.243	539.875	256.937	269.843	440.826	306.802	406.775	436.4	584.529	550.045	492.803	495.975	527.317	380.976	342.496	404.681	523.002	398.716	5.48412	6.46894	10.028	178.543	244.181	331.744	104.415	416.296	343.715	144.674	246.297	388.905	7.59308	478.19	18.704	92.954	125.837	138.318	3.02573	21.1094	8.99729	233.679	278.432	175.551	S
J9VNN6_CRYNH	Golgi-body localization protein domain-containing protein, org=Cryptococcus neoformans var. grubii serotype A (strain H99 / ATCC 208821 / CBS 10515 / FGSC 9487)	CNAG_01115	YAFENSSNSLEPDEDLIR	_YAFENS[Phospho (STY)]SNSLEPDEDLIR_	1.1.1.1.1.1.1.1.1.1.1.1.1.1.1.1.1.1.-.-.1.1.-.-.-.1.1.1.1.1.1.1.1.1.1.1.1.1.1.1.1.1.-.-.1.1.-.1.1.1.1.-.1.1.-.1.-.-.1.-.-.-.-.-.1.1.1.-.-.-.1	2885	S2890	2890	411.536	658.247	130.035	470.257	597.58	278.133	454.046	877.222	325.552	486.099	479.279	430.279	651.314	304.617	674.095	344.593	469.257	527.699	366.111	539.845	256.943	269.843	440.826	306.802	406.775	436.4	584.508	550.045	492.785	468.349	527.317	380.976	342.496	414.121	523.002	398.716	1.82666	18.7895	2.03259	178.543	315.082	331.744	104.415	415.435	343.715	293.367	246.297	388.905	2.7813	478.19	12.4102	5.24713	125.827	2.85735	2.08715	30.9456	8.29645	246.219	278.456	175.551	S
J9VNN6_CRYNH	Golgi-body localization protein domain-containing protein, org=Cryptococcus neoformans var. grubii serotype A (strain H99 / ATCC 208821 / CBS 10515 / FGSC 9487)	CNAG_01115	YAFENSSNSLEPDEDLIR	_Y[Phospho (STY)]AFENSSNSLEPDEDLIR_	1.1.1.1.1.1.1.1.1.1.1.1.1.-.1.1.1.1.-.-.1.1.-.-.-.1.1.1.1.1.1.1.1.1.1.1.1.1.1.1.1.1.-.-.1.1.-.1.1.1.-.1.1.1.-.1.-.-.1.-.-.-.-.-.1.1.1.1.-.-.1	2885	Y2885	2885	411.523	658.307	130.042	470.257	597.461	278.163	443.4	642.439	325.646	486.112	452.011	430.279	651.333	687.117	674.119	344.579	469.291	527.69	401.213	539.848	256.942	651.618	422.606	306.809	389.384	436.416	584.508	550.045	492.799	495.956	527.346	380.96	342.509	404.691	522.99	398.713	2.12382	5.90425	2.25276	178.741	209.975	331.744	331.918	416.379	456.978	147.286	246.286	388.954	18.5128	471.286	26.3102	4.93744	125.895	1.6852	7.56928	2.75267	5.37611	249.51	278.449	175.537	Y
J9VNN8_CRYNH	Uncharacterized protein, org=Cryptococcus neoformans var. grubii serotype A (strain H99 / ATCC 208821 / CBS 10515 / FGSC 9487)	CNAG_03809	AVQAMSPTGTYLR	_AVQAMSPTGTY[Phospho (STY)]LR_	1.-.1.1.1.1.-.-.-.1.1.1.1.1.1.1.1.1.-.-.-.1.1.1.-.1.1.1.1.1.1.1.1.1.1.1.1.1.1.1.1.1.1.1.1.1.1.1.1.1.1.1.1.1.-.-.-.1.1.1.-.-.-.1.1.1.1.1.1.1.1	602	Y612	612	502.24	720.749	645.414	1723.58	1922.93	1622.73	2.03242	15.187	17.1395	1005.7	842.995	979.074	557.898	646.03	724.819	2207.82	2021.86	2107.98	393.324	508.278	451.918	1035.53	1454.97	1870.17	547.29	578.975	544.309	973.35	1311.24	1637.3	666.357	525.806	607.104	1287.32	1593.43	1162.13	2363.31	1408.25	1514.51	3962.53	3329.48	4656.13	1080.35	1291.89	1384.71	2246.4	2888.12	2959.14	2.92822	6.58111	10.9146	1721.27	1628	2363.73	3.88445	8.75439	11.7015	879.003	1091.87	1160.75	Y
J9VNN8_CRYNH	Uncharacterized protein, org=Cryptococcus neoformans var. grubii serotype A (strain H99 / ATCC 208821 / CBS 10515 / FGSC 9487)	CNAG_03809	AVQAMSPTGTYLR	_AVQAMSPTGT[Phospho (STY)]YLR_	1.1.1.1.1.1.-.-.-.1.1.1.1.1.1.1.1.1.-.-.-.1.1.1.-.1.1.1.1.1.1.1.1.1.1.1.1.1.1.1.1.1.1.1.1.1.1.1.1.1.1.1.1.1.1.-.1.1.1.1.1.-.-.1.1.1.1.1.1.1.1	602	T611	611	512.829	672.509	588.521	1533.12	1890.57	1556.64	12.7796	3.35612	9.61512	966.487	753.54	978.943	557.438	650.653	698.985	1957.95	1935.22	2060.27	640.06	473.17	445.24	1002.69	1401.07	1747.04	505.499	582.493	558.879	953.722	1183.99	1512.97	624.125	494.569	604.523	1271.64	1556.89	1187.28	2147.76	1366	1462.08	3864.21	3067.97	4548.47	1047.68	1343.8	1233.14	2162.5	2846.08	2881.67	1273.47	951.798	923.765	1674.89	1622.7	2230.29	2.05911	8.19572	7.09134	845.087	1042.87	1141.51	T
J9VNN8_CRYNH	Uncharacterized protein, org=Cryptococcus neoformans var. grubii serotype A (strain H99 / ATCC 208821 / CBS 10515 / FGSC 9487)	CNAG_03809	AVQAMSPTGTYLR	_AVQAMSPT[Phospho (STY)]GTYLR_	1.1.1.1.1.1.-.-.-.1.1.1.1.1.1.1.1.1.-.-.-.1.1.1.-.1.1.1.1.1.1.1.1.1.1.1.1.1.1.1.1.1.1.1.1.1.1.1.1.1.1.1.1.1.-.-.1.1.1.1.-.-.-.1.1.1.1.1.1.1.1	602	T609	609	512.85	672.506	588.55	1533.11	1890.58	1556.64	6.72595	1.58244	4.33844	966.486	753.543	978.949	557.431	650.678	698.988	1957.95	1935.22	2060.27	464.007	473.155	445.247	1002.68	1401.08	1747.04	505.507	582.494	558.88	953.732	1183.99	1512.97	624.111	494.575	604.534	1271.63	1556.89	1187.27	2147.45	1365.9	1461.94	3864.21	3068.01	4548.52	1047.69	1343.83	1233.3	2162.52	2846.09	2881.7	23.5235	6.89175	9.66733	1674.89	1622.6	2230.29	15.2938	3.52016	7.35662	845.059	1042.86	1141.51	T
J9VNN8_CRYNH	Uncharacterized protein, org=Cryptococcus neoformans var. grubii serotype A (strain H99 / ATCC 208821 / CBS 10515 / FGSC 9487)	CNAG_03809	AVQAMSPTGTYLR	_AVQAMS[Phospho (STY)]PTGTYLR_	1.1.1.1.1.1.-.-.-.1.1.1.1.1.1.1.1.1.-.-.-.1.1.1.-.1.1.1.1.1.1.1.1.1.1.1.1.1.1.1.1.1.1.1.1.1.1.1.1.1.1.1.1.1.-.1.1.1.1.1.1.1.-.1.1.1.1.1.1.1.1	602	S607	607	695.044	783.462	681.243	2053.71	2279.17	1908.39	8.07683	2.92825	22.9802	1103.46	942.04	1132.92	684.462	772.715	792.537	2713.89	2158.26	2680.49	784.92	658.951	553.634	1387.78	1718.82	2097.56	637.49	674.462	583.834	1166.81	1478.04	1939.76	812.002	693.016	747.975	1481.65	1905.27	1392.44	2571.82	1716.64	1708.07	4744.23	3826.45	5920.62	1262.93	1527.5	1436.1	2555.41	3829.68	3688.04	1005.32	1215.15	1321.74	2193.99	2270.76	2719.11	1191.45	1148.19	953.31	1017.81	1237.42	1463.38	S
J9VNN8_CRYNH	Uncharacterized protein, org=Cryptococcus neoformans var. grubii serotype A (strain H99 / ATCC 208821 / CBS 10515 / FGSC 9487)	CNAG_03809	AVQAMSPTGTYLR	_AVQAM[Oxidation (M)]SPTGTY[Phospho (STY)]LR_	-.-.-.1.-.1.-.-.-.-.-.-.-.-.1.1.-.1.-.1.-.-.1.1.-.1.-.1.1.1.-.-.-.1.1.1.1.-.1.1.1.1.1.1.-.-.1.1.-.-.-.1.1.1.-.-.-.1.1.1.-.-.-.-.-.1.-.-.1.1.-	602	M606	606	1.99386	9.14677	11.2228	296.733	423.129	378.51	7.12373	1.60309	3.30359	5.0656	6.58977	9.96217	1.21822	3.09159	242.067	294.684	235.614	173.153	8.69269	186.445	4.76407	180.901	167.321	213.633	7.97033	3.25362	2.96963	458.275	319.796	583.663	192.338	218.82	220.041	349.337	338.373	537.616	947.396	460.566	493.398	1730.36	1287.2	2060.36	11.5573	14.65	17.4008	600.048	1048.98	752.168	5.41586	1.84463	3.16763	769.003	391.456	465.106	2.597	5.20714	2.20537	2.09909	3.34067	4.30921	M
J9VNN8_CRYNH	Uncharacterized protein, org=Cryptococcus neoformans var. grubii serotype A (strain H99 / ATCC 208821 / CBS 10515 / FGSC 9487)	CNAG_03809	AVQAMSPTGTYLR	_AVQAM[Oxidation (M)]SPTGTY[Phospho (STY)]LR_	-.-.-.1.-.1.-.-.-.-.-.-.-.-.1.1.-.1.-.1.-.-.1.1.-.1.-.1.1.1.-.-.-.1.1.1.1.-.1.1.1.1.1.1.-.-.1.1.-.-.-.1.1.1.-.-.-.1.1.1.-.-.-.-.-.1.-.-.1.1.-	602	Y612	612	1.99386	9.14677	11.2228	296.733	423.129	378.51	7.12373	1.60309	3.30359	5.0656	6.58977	9.96217	1.21822	3.09159	242.067	294.684	235.614	173.153	8.69269	186.445	4.76407	180.901	167.321	213.633	7.97033	3.25362	2.96963	458.275	319.796	583.663	192.338	218.82	220.041	349.337	338.373	537.616	947.396	460.566	493.398	1730.36	1287.2	2060.36	11.5573	14.65	17.4008	600.048	1048.98	752.168	5.41586	1.84463	3.16763	769.003	391.456	465.106	2.597	5.20714	2.20537	2.09909	3.34067	4.30921	Y
J9VNN8_CRYNH	Uncharacterized protein, org=Cryptococcus neoformans var. grubii serotype A (strain H99 / ATCC 208821 / CBS 10515 / FGSC 9487)	CNAG_03809	AVQAMSPTGTYLR	_AVQAM[Oxidation (M)]SPTGT[Phospho (STY)]YLR_	-.-.-.1.-.1.-.-.-.-.-.-.-.-.-.1.1.-.-.-.-.-.1.1.-.1.-.1.1.1.-.-.1.1.1.1.1.1.1.1.1.1.1.-.1.1.1.1.-.-.-.1.1.1.-.-.-.1.1.1.-.-.-.-.-.-.-.1.-.1.1	602	M606	606	10.7385	16.2274	10.1526	292.052	387.622	334.658	3.23277	6.1245	2.07205	1.19164	4.41481	10.7629	3.53665	4.13172	1.27036	325.672	306.94	273.605	9.66315	217.106	3.09845	212.006	145.484	180.229	4.86532	7.3995	119.066	419.557	346.274	470.292	214.408	96.6256	172.527	389.832	388.219	587.805	857.679	656.286	777.873	724.167	1426.27	2400.37	1.57114	8.84788	8.96209	531.918	918.983	879.76	10.9428	9.34821	3.93674	642.72	348.007	435.125	3.45415	9.87849	2.89145	2.85208	4.1605	1.86004	M
J9VNN8_CRYNH	Uncharacterized protein, org=Cryptococcus neoformans var. grubii serotype A (strain H99 / ATCC 208821 / CBS 10515 / FGSC 9487)	CNAG_03809	AVQAMSPTGTYLR	_AVQAM[Oxidation (M)]SPTGT[Phospho (STY)]YLR_	-.-.-.1.-.1.-.-.-.-.-.-.-.-.-.1.1.-.-.-.-.-.1.1.-.1.-.1.1.1.-.-.1.1.1.1.1.1.1.1.1.1.1.-.1.1.1.1.-.-.-.1.1.1.-.-.-.1.1.1.-.-.-.-.-.-.-.1.-.1.1	602	T611	611	10.7385	16.2274	10.1526	292.052	387.622	334.658	3.23277	6.1245	2.07205	1.19164	4.41481	10.7629	3.53665	4.13172	1.27036	325.672	306.94	273.605	9.66315	217.106	3.09845	212.006	145.484	180.229	4.86532	7.3995	119.066	419.557	346.274	470.292	214.408	96.6256	172.527	389.832	388.219	587.805	857.679	656.286	777.873	724.167	1426.27	2400.37	1.57114	8.84788	8.96209	531.918	918.983	879.76	10.9428	9.34821	3.93674	642.72	348.007	435.125	3.45415	9.87849	2.89145	2.85208	4.1605	1.86004	T
J9VNN8_CRYNH	Uncharacterized protein, org=Cryptococcus neoformans var. grubii serotype A (strain H99 / ATCC 208821 / CBS 10515 / FGSC 9487)	CNAG_03809	AVQAMSPTGTYLR	_AVQAM[Oxidation (M)]SPT[Phospho (STY)]GTYLR_	-.-.-.1.-.1.-.-.-.-.1.-.-.-.-.1.1.-.-.-.-.-.1.1.-.1.-.1.1.1.-.-.-.1.1.1.1.1.-.1.1.1.1.-.1.1.1.1.-.1.-.1.1.1.-.-.-.1.-.1.-.-.1.-.1.-.-.-.1.1.1	602	M606	606	1.83811	4.97063	5.38605	292.028	348.656	334.659	2.46145	13.1972	16.0671	1.10244	119.337	1.0727	6.05533	1.31412	4.15965	322.819	301.091	359.514	14.2577	217.176	1.46569	191.494	138.333	180.233	7.25634	9.50807	5.10512	419.548	343.042	470.298	214.402	96.6525	169.36	374.06	396.009	587.822	880.896	944.687	777.73	867.494	1421.33	2400.37	19.0853	385.533	1.29797	531.935	919.004	879.832	9.01829	8.45105	3.5313	642.649	618.916	458.904	10.6954	19.4797	2.98918	11.0022	221.768	5.22339	M
J9VNN8_CRYNH	Uncharacterized protein, org=Cryptococcus neoformans var. grubii serotype A (strain H99 / ATCC 208821 / CBS 10515 / FGSC 9487)	CNAG_03809	AVQAMSPTGTYLR	_AVQAM[Oxidation (M)]SPT[Phospho (STY)]GTYLR_	-.-.-.1.-.1.-.-.-.-.1.-.-.-.-.1.1.-.-.-.-.-.1.1.-.1.-.1.1.1.-.-.-.1.1.1.1.1.-.1.1.1.1.-.1.1.1.1.-.1.-.1.1.1.-.-.-.1.-.1.-.-.1.-.1.-.-.-.1.1.1	602	T609	609	1.83811	4.97063	5.38605	292.028	348.656	334.659	2.46145	13.1972	16.0671	1.10244	119.337	1.0727	6.05533	1.31412	4.15965	322.819	301.091	359.514	14.2577	217.176	1.46569	191.494	138.333	180.233	7.25634	9.50807	5.10512	419.548	343.042	470.298	214.402	96.6525	169.36	374.06	396.009	587.822	880.896	944.687	777.73	867.494	1421.33	2400.37	19.0853	385.533	1.29797	531.935	919.004	879.832	9.01829	8.45105	3.5313	642.649	618.916	458.904	10.6954	19.4797	2.98918	11.0022	221.768	5.22339	T
J9VNN8_CRYNH	Uncharacterized protein, org=Cryptococcus neoformans var. grubii serotype A (strain H99 / ATCC 208821 / CBS 10515 / FGSC 9487)	CNAG_03809	AVQAMSPTGTYLR	_AVQAM[Oxidation (M)]S[Phospho (STY)]PTGTYLR_	-.-.-.1.-.1.-.-.-.-.-.-.-.-.-.1.1.-.-.-.-.1.1.1.-.-.-.-.1.1.-.-.-.1.1.1.1.1.-.1.1.1.1.1.1.1.1.1.-.-.-.1.1.1.-.-.-.1.1.1.-.-.-.-.1.1.-.1.1.1.1	602	M606	606	10.5191	1.04102	2.2048	268.306	331.247	337.911	1.35075	8.48004	11.1289	7.52456	3.07266	5.9652	2.52563	2.83134	8.27653	341.25	314.817	339.055	1.71254	15.2001	2.51501	208.247	153.914	206.333	2.9977	1.61863	1.44	441.824	362.461	492.122	179.272	96.5562	109.9	385.163	408.5	557.825	888.979	441.055	738.359	804.732	1470.93	2343.58	13.1863	1.85	6.22765	615.768	918.214	914.945	3.54306	27.4083	12.6672	741.742	448.18	397.957	8.66396	8.73829	7.81867	334.913	180.65	389.764	M
J9VNN8_CRYNH	Uncharacterized protein, org=Cryptococcus neoformans var. grubii serotype A (strain H99 / ATCC 208821 / CBS 10515 / FGSC 9487)	CNAG_03809	AVQAMSPTGTYLR	_AVQAM[Oxidation (M)]S[Phospho (STY)]PTGTYLR_	-.-.-.1.-.1.-.-.-.-.-.-.-.-.-.1.1.-.-.-.-.1.1.1.-.-.-.-.1.1.-.-.-.1.1.1.1.1.-.1.1.1.1.1.1.1.1.1.-.-.-.1.1.1.-.-.-.1.1.1.-.-.-.-.1.1.-.1.1.1.1	602	S607	607	10.5191	1.04102	2.2048	268.306	331.247	337.911	1.35075	8.48004	11.1289	7.52456	3.07266	5.9652	2.52563	2.83134	8.27653	341.25	314.817	339.055	1.71254	15.2001	2.51501	208.247	153.914	206.333	2.9977	1.61863	1.44	441.824	362.461	492.122	179.272	96.5562	109.9	385.163	408.5	557.825	888.979	441.055	738.359	804.732	1470.93	2343.58	13.1863	1.85	6.22765	615.768	918.214	914.945	3.54306	27.4083	12.6672	741.742	448.18	397.957	8.66396	8.73829	7.81867	334.913	180.65	389.764	S
J9VNN8_CRYNH	Uncharacterized protein, org=Cryptococcus neoformans var. grubii serotype A (strain H99 / ATCC 208821 / CBS 10515 / FGSC 9487)	CNAG_03809	DEAGPSSPLGPSSPPTSSEPNVLSLEVR	_DEAGPSSPLGPSS[Phospho (STY)]PPTSSEPNVLSLEVR_	1.1.-.1.1.1.1.-.1.-.1.1.-.-.1.1.-.1.-.-.1.1.-.-.-.-.-.1.-.1.-.-.1.-.1.-.-.1.-.-.-.-.-.-.-.-.-.-.-.-.1.-.-.-.-.-.-.-.-.-.-.-.-.-.-.1.-.-.-.-.-	65	S77	77	38.7653	130.632	59.7127	63.2607	52.2614	63.884	67.5732	113.928	199.621	60.9893	33.1401	27.8531	1.54183	2.58941	52.2444	41.3693	31.7895	38.2274	1.97945	6.28395	3.05378	104.914	75.3903	30.1749	4.82752	2.60222	38.5888	2.73017	17.2781	0.92512	5.18241	59.0891	9.61401	2.69559	10.2191	5.71372	5.99515	3.16385	21.2267	6.76086	23.3161	16.665	13.2033	11.9092	114.367	1.94333	4.32059	4.52669	2.8517	4.53237	17.182	2.99081	1.15399	20.3585	24.4366	3.06809	4.14374	2.25426	6.55784	45.4239	S
J9VNN8_CRYNH	Uncharacterized protein, org=Cryptococcus neoformans var. grubii serotype A (strain H99 / ATCC 208821 / CBS 10515 / FGSC 9487)	CNAG_03809	ILSTPSPSIR	_ILSTPSPS[Phospho (STY)]IR_	-.-.-.-.-.-.-.1.-.-.1.-.-.-.-.-.-.-.-.-.-.1.-.1.-.-.-.-.-.-.-.-.-.1.-.-.-.-.-.-.-.-.-.-.-.-.-.-.-.-.-.-.-.-.-.-.-.-.-.-.-.-.-.-.-.-.-.1.-.-.-	470	S477	477	93.728	7.97368	2.34349	198.209	221.633	250.455	17.0806	210.871	9.15595	151.749	203.696	76.4778	5.9243	147.825	3.72975	262.917	394.089	302.832	230.208	132.685	22.6775	208.062	237.709	264.468	164.51	126.515	144.326	220.611	225.551	253.006	0.923904	148.758	1.0494	254.854	262.815	209.905	449.179	567.159	364.484	1110.46	977.731	928.346	13.837	15.8384	8.07169	652.858	844.229	847.203	2.11984	2.35108	5.58896	335.225	369.541	61.6016	6.39628	5.92427	3.05285	3.16371	144.63	8.35689	S
J9VNN8_CRYNH	Uncharacterized protein, org=Cryptococcus neoformans var. grubii serotype A (strain H99 / ATCC 208821 / CBS 10515 / FGSC 9487)	CNAG_03809	ILSTPSPSIR	_ILSTPS[Phospho (STY)]PSIR_	1.-.-.1.1.1.-.1.-.1.1.1.-.1.-.1.1.1.-.-.1.1.-.1.1.1.1.1.1.1.-.1.1.1.1.1.-.1.-.1.1.1.1.1.1.1.1.1.-.-.-.1.1.1.-.-.-.1.1.1.-.-.-.-.1.-.1.1.1.1.1	470	S475	475	3.80684	3.86539	76.6349	210.014	232.763	215.246	9.94295	1.34039	20.3272	192.768	196.91	272.431	2.52784	139.91	4.89619	207.757	279.376	288.289	78.967	99.8795	26.0814	176.645	204.988	277.467	215.902	202.268	146.053	253.731	221.606	255.844	4.40662	11.7729	68.489	265.988	251.857	195.622	543.865	459.766	343.375	989.075	911.575	903.843	199.531	285.3	325.414	644.396	807.375	675.882	386.24	13.2523	2.87346	356.853	376.94	264.964	464.606	8.40846	10.0434	95.0127	149.027	87.273	S
J9VNN8_CRYNH	Uncharacterized protein, org=Cryptococcus neoformans var. grubii serotype A (strain H99 / ATCC 208821 / CBS 10515 / FGSC 9487)	CNAG_03809	ILSTPSPSIR	_ILST[Phospho (STY)]PSPSIR_	-.-.1.1.1.-.-.-.-.-.1.1.-.1.-.1.1.1.-.-.-.-.1.1.-.1.1.1.1.1.-.1.1.1.1.1.-.-.1.1.1.1.1.1.1.1.1.1.1.1.1.1.1.1.1.-.-.1.1.1.1.-.-.1.1.-.1.1.1.1.1	470	T473	473	1.42657	10.0163	3.78645	175.094	196.649	153.416	5.70665	1.70628	4.48685	1.47548	5.64989	216.839	3.21875	1.61081	1.32109	137.476	222.805	252.225	1.46326	13.3503	10.285	151.995	207.765	176.259	13.0568	3.52359	1.14479	194.173	137.296	237.213	1.1809	6.24694	7.59124	255.348	247.81	300.337	3.60545	22.5984	23.2101	663.648	666.966	838.79	2.13896	8.58085	2.94939	405.301	543.703	596.793	3.16489	4.00384	65.538	8.40259	290.939	2.35028	5.43697	32.283	24.8918	1.98473	11.3802	1.23716	T
J9VNN8_CRYNH	Uncharacterized protein, org=Cryptococcus neoformans var. grubii serotype A (strain H99 / ATCC 208821 / CBS 10515 / FGSC 9487)	CNAG_03809	ILSTPSPSIRGTLDPR	_ILSTPSPSIRGT[Phospho (STY)]LDPR_	-.-.-.1.1.-.-.-.-.-.-.1.-.-.-.1.1.1.-.-.-.1.-.-.-.-.-.1.1.1.-.-.-.-.1.1.-.-.-.1.1.1.-.-.-.-.1.1.-.-.-.1.1.-.-.-.1.-.1.-.-.-.-.-.-.-.-.1.1.1.-	470	T481	481	2.74605	2.2969	1.47773	1.97862	1.91322	3.92945	1.25487	4.71017	12.3307	8.54839	146.009	2.56151	0.960591	5.08178	4.15361	5.64688	3.02465	1.89816	1.18963	13.5098	6.03003	2.60445	1.06843	7.4077	1.4166	9.49406	5.57778	70.4744	7.72646	2.70292	1.63647	13.8699	1.47	8.87535	5.78372	8.38784	9.02369	13.611	1.98023	8.89852	23.0317	18.7309	10.7921	12.4589	12.7262	1.23369	18.2824	3.54589	12.9042	16.0918	1.94972	16.1657	8.6539	4.48474	6.17963	4.84843	23.1873	0.873583	4.24464	6.71134	T
J9VNN8_CRYNH	Uncharacterized protein, org=Cryptococcus neoformans var. grubii serotype A (strain H99 / ATCC 208821 / CBS 10515 / FGSC 9487)	CNAG_03809	LGNATPITLNSILSEK	_LGNATPITLNSILS[Phospho (STY)]EK_	-.1.1.1.1.1.-.-.-.1.-.-.1.1.-.1.1.1.-.-.-.-.1.1.-.1.1.-.1.1.1.1.1.1.1.1.1.1.1.1.1.1.-.1.-.1.1.1.-.1.-.1.-.-.-.-.1.-.1.-.-.-.-.1.1.1.1.1.1.1.1	262	S275	275	386.479	286.638	307.541	666.831	607.246	645.32	14.9343	1.98357	17.5461	6.8506	5.57935	9.27398	376.002	255.761	290.579	644.233	744.223	740.409	361.876	232.29	292.962	429.252	441.958	513.307	256.359	383.849	437.08	530.362	643.773	714.613	595.909	447.36	517.494	645.356	589.696	578.574	8.14157	4.14342	5.3432	1226.6	1473.77	1147.32	11.4891	9.21756	8.55296	1.00228	18.3393	6.01834	14.0425	2.03423	187.835	1.61301	1.93114	1.34755	33.4152	7.11867	4.21288	295.244	371.371	321.382	S
J9VNN8_CRYNH	Uncharacterized protein, org=Cryptococcus neoformans var. grubii serotype A (strain H99 / ATCC 208821 / CBS 10515 / FGSC 9487)	CNAG_03809	LGNATPITLNSILSEK	_LGNATPITLNS[Phospho (STY)]ILSEK_	-.1.1.1.1.1.-.-.-.-.1.1.1.-.1.1.1.1.-.-.-.1.1.1.-.-.1.-.1.1.1.1.1.1.1.1.1.1.1.1.1.1.-.1.-.1.1.1.1.1.-.1.-.1.-.1.-.1.1.-.-.-.-.-.1.1.1.-.1.1.1	262	S272	272	348.558	455.393	439.054	890.091	931.001	898.485	2.91739	4.2138	11.5632	594.3	473.085	507.268	457.934	473.143	501.939	953.9	1040.91	948.278	1.01444	1.94513	1.03986	846.774	666.334	698.458	437.22	499.833	580.247	807.95	904.696	963.43	846.469	597.171	728.449	890.333	998.839	892.074	4.98402	7.69261	2.04109	1749	2093.34	1554.4	826.213	1037.5	1092.25	792.492	1488.03	1705.11	5.26484	29.3651	6.4849	572.733	458.45	510.214	4.38194	6.64378	11.9612	537.746	605.63	449.817	S
J9VNN8_CRYNH	Uncharacterized protein, org=Cryptococcus neoformans var. grubii serotype A (strain H99 / ATCC 208821 / CBS 10515 / FGSC 9487)	CNAG_03809	LGNATPITLNSILSEK	_LGNATPIT[Phospho (STY)]LNSILSEK_	1.2.1.2.2.2.-.-.1.2.2.2.2.1.1.2.2.2.-.-.-.2.1.2.-.2.1.2.2.2.2.2.2.2.2.2.2.2.2.2.2.2.1.1.1.2.2.2.1.1.-.2.1.2.-.-.1.1.2.2.-.-.-.1.2.2.2.1.2.1.2	262	T269	269	330.025	470.068	443.264	1006.56	1025.99	1022.96	23.7231	7.89976	191.267	573.174	503.626	544.525	29.3422	34.7732	47.3541	992.745	1202.83	1074.01	385.005	296.448	373.874	738.072	710.722	796.002	528.021	517.073	591.403	892.477	1015.96	1077.02	891.824	641.144	780.816	965.919	1127.3	932.606	1171.77	1507.18	914.663	1892.53	2339.76	1636.26	841.253	1059.99	1082.31	839.213	1141.9	1893.98	37.5289	10.272	386.297	598.211	499.899	735.086	27.0432	20.3362	32.2206	318.418	625.419	489.064	T
J9VNN8_CRYNH	Uncharacterized protein, org=Cryptococcus neoformans var. grubii serotype A (strain H99 / ATCC 208821 / CBS 10515 / FGSC 9487)	CNAG_03809	LGNATPITLNSILSEK	_LGNAT[Phospho (STY)]PITLNSILSEK_	2.2.2.2.2.2.1.-.1.2.2.2.2.2.2.2.2.2.-.-.1.2.2.2.-.1.2.2.2.2.2.2.2.2.2.2.2.2.2.2.2.2.1.1.1.2.2.2.1.2.1.2.2.2.1.-.-.1.1.2.1.-.1.2.2.2.2.2.2.2.2	262	T266	266	313.765	389.216	378.177	1127.85	1032.4	1091.26	330.281	284.687	175.553	652.23	483.133	514.072	439.914	351.202	440.309	978.998	1196.54	1192.8	269.869	212.048	361.936	897.855	690.392	875.776	441.665	539.057	492.552	915.946	1004.68	1103.61	737.357	510.369	594.165	1041.73	1124.27	968.377	1599.16	1226.05	653.6	2077.41	2670.78	1831.24	777.164	939.425	694.683	900.643	1492.84	2048.56	386.624	7.07195	27.0748	421.955	370.976	631.919	308.246	377.106	361.195	274.03	467.886	419.918	T
J9VNN8_CRYNH	Uncharacterized protein, org=Cryptococcus neoformans var. grubii serotype A (strain H99 / ATCC 208821 / CBS 10515 / FGSC 9487)	CNAG_03809	STQEAPPPSPLAAAAEAPMNK	_STQEAPPPS[Phospho (STY)]PLAAAAEAPMNK_	1.1.1.1.1.1.1.1.1.1.1.1.1.1.1.1.1.1.-.1.1.1.1.1.1.1.1.1.1.1.1.1.1.1.1.1.1.1.1.1.1.1.1.1.1.1.1.1.1.1.1.1.1.1.1.1.1.1.1.1.-.-.1.1.1.1.1.1.1.1.1	12	S20	20	2717.18	2905.93	2207.01	2968.94	4006.96	2528.5	3752.67	3474.14	4009.1	3009.21	2997.12	3091.82	1862.16	2236.6	1986.93	2308.63	2852.16	3459.72	1703.31	1843.7	2015.8	2158.14	2268.34	2586.1	1304.82	972.248	1022.55	1227.17	1149.68	1450.06	1018.16	1321.98	1106.18	1132.64	1657.08	1385.59	1213.07	685.45	884.871	2629.95	1946.09	1261.57	1930.92	2018.26	1717.18	1791.95	2256.26	1684.28	884.498	1186.91	1032.24	936.888	410.996	1997.68	23.993	31.9889	10.1063	1786.5	2143.42	2459.32	S
J9VNN8_CRYNH	Uncharacterized protein, org=Cryptococcus neoformans var. grubii serotype A (strain H99 / ATCC 208821 / CBS 10515 / FGSC 9487)	CNAG_03809	STQEAPPPSPLAAAAEAPMNK	_STQEAPPPS[Phospho (STY)]PLAAAAEAPM[Oxidation (M)]NK_	2.2.2.2.2.2.2.2.2.2.2.2.2.2.2.2.2.2.-.2.2.2.2.2.1.2.2.2.2.2.2.2.2.2.2.2.2.2.2.2.2.1.1.1.1.2.2.2.2.1.2.2.2.2.2.1.-.2.1.1.-.-.1.2.2.2.2.2.2.2.2	12	S20	20	16.6815	1.87993	3.62072	217.66	227.308	161.16	4.15811	1.32241	2.09958	1.18633	1.3373	2.54678	1.35698	13.1498	8.74277	1.92758	174.454	1.39305	4.87213	2.08527	2.34902	2.55618	10.4881	2.27061	2.89644	13.0283	11.1415	163.327	135.011	177.563	7.71223	2.66078	5.15784	242.628	364.909	374.026	2.18201	2.51167	5.13001	559.784	792.512	508.77	4.02689	4.38904	3.22537	413.761	667.546	516.408	2.4124	5.65238	6.28417	2.00907	7.34519	11.5119	19.0499	30.3426	18.5223	568.63	755.763	458.971	S
J9VNN8_CRYNH	Uncharacterized protein, org=Cryptococcus neoformans var. grubii serotype A (strain H99 / ATCC 208821 / CBS 10515 / FGSC 9487)	CNAG_03809	STQEAPPPSPLAAAAEAPMNK	_STQEAPPPS[Phospho (STY)]PLAAAAEAPM[Oxidation (M)]NK_	2.2.2.2.2.2.2.2.2.2.2.2.2.2.2.2.2.2.-.2.2.2.2.2.1.2.2.2.2.2.2.2.2.2.2.2.2.2.2.2.2.1.1.1.1.2.2.2.2.1.2.2.2.2.2.1.-.2.1.1.-.-.1.2.2.2.2.2.2.2.2	12	M30	30	16.6815	1.87993	3.62072	217.66	227.308	161.16	4.15811	1.32241	2.09958	1.18633	1.3373	2.54678	1.35698	13.1498	8.74277	1.92758	174.454	1.39305	4.87213	2.08527	2.34902	2.55618	10.4881	2.27061	2.89644	13.0283	11.1415	163.327	135.011	177.563	7.71223	2.66078	5.15784	242.628	364.909	374.026	2.18201	2.51167	5.13001	559.784	792.512	508.77	4.02689	4.38904	3.22537	413.761	667.546	516.408	2.4124	5.65238	6.28417	2.00907	7.34519	11.5119	19.0499	30.3426	18.5223	568.63	755.763	458.971	M
J9VNN8_CRYNH	Uncharacterized protein, org=Cryptococcus neoformans var. grubii serotype A (strain H99 / ATCC 208821 / CBS 10515 / FGSC 9487)	CNAG_03809	STQEAPPPSPLAAAAEAPMNKR	_STQEAPPPS[Phospho (STY)]PLAAAAEAPMNKR_	1.1.1.1.1.1.1.1.1.1.1.1.1.1.1.1.1.1.-.-.1.1.1.1.1.1.1.1.1.1.1.1.1.1.1.1.1.-.1.1.1.1.-.-.-.-.-.1.1.-.-.-.1.-.1.-.-.-.1.1.-.-.-.1.1.1.1.1.1.1.1	12	S20	20	3662.35	4014.12	4733.4	4949.81	5141.77	4568.27	7622.85	7586.56	8164.66	5299.87	6318.77	6881.64	5440.29	5683.36	4099.55	3858.93	3692.06	4631.06	1558.92	3953.44	4278.23	3726.09	4371.76	4385.56	2048.23	1970.06	2396.87	2202.12	1952.74	1993.33	1349.04	3046.25	2194.13	2090.01	2645.64	1902.68	1711.42	2617.57	1348.44	2104.42	1464.69	2008.87	1715.59	1413.58	1859.62	2155.86	2801.95	2454.15	3271.41	1927.24	2962.24	1649.98	1982.78	3337.35	7.30411	4.20457	4.30598	2407.23	2463.77	3395.41	S
J9VNN8_CRYNH	Uncharacterized protein, org=Cryptococcus neoformans var. grubii serotype A (strain H99 / ATCC 208821 / CBS 10515 / FGSC 9487)	CNAG_03809	STQEAPPPSPLAAAAEAPMNKR	_STQEAPPPS[Phospho (STY)]PLAAAAEAPM[Oxidation (M)]NKR_	-.-.-.1.-.1.-.1.-.-.-.-.-.-.-.-.1.-.-.-.-.1.1.1.-.-.-.-.-.-.-.1.-.1.1.-.-.-.-.1.1.-.-.-.-.-.1.1.1.-.-.1.1.-.-.-.-.-.-.-.-.-.-.1.1.1.-.1.1.-.1	12	S20	20	474.091	396.093	415.336	983.641	566.834	1254.2	1377.44	1986.61	1142.39	572.783	1708.43	795.326	870.716	516.724	707.829	652.815	764.238	399.974	652.759	723.895	528.167	688.174	666.503	719.409	518.739	297.024	629.551	1061.19	851.172	939.563	913.904	593.834	383.493	750.34	731.117	885.777	9.64723	1.35503	3.44015	3.06101	3.54547	12.5805	15.8954	14.6659	5.60902	14.9881	14.2128	1.74578	5.17618	4.37996	2.0562	492.426	450.954	458.16	32.8901	4.4603	2.23046	4522.54	2829.92	1809.43	S
J9VNN8_CRYNH	Uncharacterized protein, org=Cryptococcus neoformans var. grubii serotype A (strain H99 / ATCC 208821 / CBS 10515 / FGSC 9487)	CNAG_03809	STQEAPPPSPLAAAAEAPMNKR	_STQEAPPPS[Phospho (STY)]PLAAAAEAPM[Oxidation (M)]NKR_	-.-.-.1.-.1.-.1.-.-.-.-.-.-.-.-.1.-.-.-.-.1.1.1.-.-.-.-.-.-.-.1.-.1.1.-.-.-.-.1.1.-.-.-.-.-.1.1.1.-.-.1.1.-.-.-.-.-.-.-.-.-.-.1.1.1.-.1.1.-.1	12	M30	30	474.091	396.093	415.336	983.641	566.834	1254.2	1377.44	1986.61	1142.39	572.783	1708.43	795.326	870.716	516.724	707.829	652.815	764.238	399.974	652.759	723.895	528.167	688.174	666.503	719.409	518.739	297.024	629.551	1061.19	851.172	939.563	913.904	593.834	383.493	750.34	731.117	885.777	9.64723	1.35503	3.44015	3.06101	3.54547	12.5805	15.8954	14.6659	5.60902	14.9881	14.2128	1.74578	5.17618	4.37996	2.0562	492.426	450.954	458.16	32.8901	4.4603	2.23046	4522.54	2829.92	1809.43	M
J9VNN8_CRYNH	Uncharacterized protein, org=Cryptococcus neoformans var. grubii serotype A (strain H99 / ATCC 208821 / CBS 10515 / FGSC 9487)	CNAG_03809	TSQGGGEWFTGSVDHNETAKPGVSGEQNVSTLEK	_TSQGGGEWFTGSVDHNETAKPGVSGEQNVST[Phospho (STY)]LEK_	-.-.1.-.-.-.-.-.-.-.-.-.-.-.-.-.-.-.-.-.-.1.-.-.-.1.1.-.-.-.-.-.-.-.1.-.-.-.-.1.-.-.-.-.-.-.-.1.-.-.-.-.-.-.-.-.-.1.1.-.-.-.-.-.-.-.-.1.-.-.-	222	T252	252	6.42021	5.63572	5.7865	1.30715	6.96573	11.0062	1.17149	1.38477	1.65599	12.4082	1.98727	8.47791	6.13359	4.81619	12.6528	5.32877	0.755717	2.98154	215.671	140.855	244.108	1.14054	1.45187	1.28236	1.00974	1.9753	3.02909	0.751524	89.2468	2.95401	1.19048	5.65623	11.1518	88.0567	1.23173	6.34383	14.2024	6.43679	9.36575	1.51446	20.6412	10.0729	9.74053	2.01394	18.9443	2.84009	5.93779	1.42859	6.00721	3.36807	10.9011	120.715	222.269	197.827	8.25612	3.57522	2.25501	6.59494	11.3397	1.39639	T
J9VNN8_CRYNH	Uncharacterized protein, org=Cryptococcus neoformans var. grubii serotype A (strain H99 / ATCC 208821 / CBS 10515 / FGSC 9487)	CNAG_03809	VVSEAAGADEERDEAGPSSPLGPSSPPTSSEPNVLSLEVR	_VVSEAAGADEERDEAGPSSPLGPSSPPTSS[Phospho (STY)]EPNVLSLEVR_	1.1.1.1.1.1.1.1.1.1.1.1.1.1.1.1.1.1.1.1.1.1.1.1.1.1.1.1.1.1.1.1.1.1.1.1.1.1.1.1.1.1.1.1.1.1.1.1.1.1.1.1.1.1.1.1.1.1.1.1.1.1.1.1.1.1.1.1.1.1.1	53	S82	82	2333.63	4357.58	1658.94	2415.66	3425.79	3257.67	5729.52	6781.67	8347.72	2256.03	2704.94	2191.64	2067.84	1711.22	2668.17	881.746	1589.89	1554.87	2886.38	1676.28	2155.18	1532.64	1683.49	1705.39	1734.84	1219.96	1877.07	1069.31	1060.42	1173.55	1414.04	2027.9	1787.43	1391.52	978.272	763.134	874.636	652.804	767.496	456.932	519.481	433.535	834.346	963.878	1351.42	690.603	482.077	634.042	1715.84	2200.21	1478.5	334.464	533.945	676.787	1794.83	2215.81	2001.3	1231.48	1145.47	1295.1	S
J9VNN8_CRYNH	Uncharacterized protein, org=Cryptococcus neoformans var. grubii serotype A (strain H99 / ATCC 208821 / CBS 10515 / FGSC 9487)	CNAG_03809	VVSEAAGADEERDEAGPSSPLGPSSPPTSSEPNVLSLEVR	_VVSEAAGADEERDEAGPSSPLGPSSPPTS[Phospho (STY)]S[Phospho (STY)]EPNVLSLEVR_	1.1.1.1.1.1.1.1.1.1.1.1.1.1.1.1.1.1.1.1.1.1.1.1.1.1.1.1.1.1.1.1.1.1.1.1.1.1.1.1.1.1.1.1.1.1.1.1.1.1.1.1.1.1.1.1.1.1.1.1.1.1.1.1.1.1.1.1.1.1.1	53	S81	81	830.594	1326.38	537.799	943.712	1303.59	1322.63	1391.31	1184.35	1588.08	929.006	1569.37	1562.68	964.35	1117.15	1595.18	943.695	1249.83	1059.78	2422.02	1383.54	755.712	824.462	875.475	774.012	648.996	668.415	1084.55	908.445	655.999	1054.09	855.347	1076.68	1126.54	666.668	740.613	584.634	573.307	121.653	202.31	291.754	215.803	330.993	416.76	213.142	394.575	216.879	333.304	352.871	302.626	540.217	286.842	168.517	88.9852	402.62	246.181	306.033	341.859	2489.15	1716.92	1346.28	S
J9VNN8_CRYNH	Uncharacterized protein, org=Cryptococcus neoformans var. grubii serotype A (strain H99 / ATCC 208821 / CBS 10515 / FGSC 9487)	CNAG_03809	VVSEAAGADEERDEAGPSSPLGPSSPPTSSEPNVLSLEVR	_VVSEAAGADEERDEAGPSSPLGPSSPPTS[Phospho (STY)]S[Phospho (STY)]EPNVLSLEVR_	1.1.1.1.1.1.1.1.1.1.1.1.1.1.1.1.1.1.1.1.1.1.1.1.1.1.1.1.1.1.1.1.1.1.1.1.1.1.1.1.1.1.1.1.1.1.1.1.1.1.1.1.1.1.1.1.1.1.1.1.1.1.1.1.1.1.1.1.1.1.1	53	S82	82	830.594	1326.38	537.799	943.712	1303.59	1322.63	1391.31	1184.35	1588.08	929.006	1569.37	1562.68	964.35	1117.15	1595.18	943.695	1249.83	1059.78	2422.02	1383.54	755.712	824.462	875.475	774.012	648.996	668.415	1084.55	908.445	655.999	1054.09	855.347	1076.68	1126.54	666.668	740.613	584.634	573.307	121.653	202.31	291.754	215.803	330.993	416.76	213.142	394.575	216.879	333.304	352.871	302.626	540.217	286.842	168.517	88.9852	402.62	246.181	306.033	341.859	2489.15	1716.92	1346.28	S
J9VNN8_CRYNH	Uncharacterized protein, org=Cryptococcus neoformans var. grubii serotype A (strain H99 / ATCC 208821 / CBS 10515 / FGSC 9487)	CNAG_03809	VVSEAAGADEERDEAGPSSPLGPSSPPTSSEPNVLSLEVR	_VVSEAAGADEERDEAGPSSPLGPSSPPT[Phospho (STY)]SS[Phospho (STY)]EPNVLSLEVR_	1.1.1.1.1.1.1.1.1.1.1.1.1.1.1.1.1.1.1.1.1.1.1.1.1.1.1.1.1.1.1.1.1.1.1.1.1.1.1.1.1.1.1.1.1.1.1.1.1.1.1.1.1.1.1.1.1.1.-.1.1.1.-.1.1.1.1.1.1.1.1	53	T80	80	569.725	877.78	403.88	748.662	1069.3	867.5	902.831	823.389	1123.88	700.859	1121.18	1218.19	594.423	762.487	1208.15	737.259	897.974	798.491	1737.77	982.543	520.405	556.58	571.353	461.804	481.101	420.983	655.73	727.752	441.494	764.552	618.725	755.164	743.734	438.6	454.066	382.404	342.005	105.385	156.328	179.764	140.32	212.859	313.712	200.057	190.377	148.138	169.525	208.796	188.255	327.332	185.426	94.1909	165.332	251.164	215.561	242.758	149.445	1839.85	1236.15	928.282	T
J9VNN8_CRYNH	Uncharacterized protein, org=Cryptococcus neoformans var. grubii serotype A (strain H99 / ATCC 208821 / CBS 10515 / FGSC 9487)	CNAG_03809	VVSEAAGADEERDEAGPSSPLGPSSPPTSSEPNVLSLEVR	_VVSEAAGADEERDEAGPSSPLGPSSPPT[Phospho (STY)]SS[Phospho (STY)]EPNVLSLEVR_	1.1.1.1.1.1.1.1.1.1.1.1.1.1.1.1.1.1.1.1.1.1.1.1.1.1.1.1.1.1.1.1.1.1.1.1.1.1.1.1.1.1.1.1.1.1.1.1.1.1.1.1.1.1.1.1.1.1.-.1.1.1.-.1.1.1.1.1.1.1.1	53	S82	82	569.725	877.78	403.88	748.662	1069.3	867.5	902.831	823.389	1123.88	700.859	1121.18	1218.19	594.423	762.487	1208.15	737.259	897.974	798.491	1737.77	982.543	520.405	556.58	571.353	461.804	481.101	420.983	655.73	727.752	441.494	764.552	618.725	755.164	743.734	438.6	454.066	382.404	342.005	105.385	156.328	179.764	140.32	212.859	313.712	200.057	190.377	148.138	169.525	208.796	188.255	327.332	185.426	94.1909	165.332	251.164	215.561	242.758	149.445	1839.85	1236.15	928.282	S
J9VNN8_CRYNH	Uncharacterized protein, org=Cryptococcus neoformans var. grubii serotype A (strain H99 / ATCC 208821 / CBS 10515 / FGSC 9487)	CNAG_03809	VVSEAAGADEERDEAGPSSPLGPSSPPTSSEPNVLSLEVR	_VVSEAAGADEERDEAGPSSPLGPSSPPT[Phospho (STY)]S[Phospho (STY)]SEPNVLSLEVR_	1.1.1.1.1.1.1.1.1.1.1.1.1.1.1.1.1.1.1.1.1.1.1.1.1.1.1.1.1.1.1.1.1.1.1.1.1.1.1.1.1.1.1.1.1.1.1.1.1.1.1.1.1.1.1.1.1.1.1.1.1.1.1.1.1.1.1.1.1.1.1	53	T80	80	866.108	1326.38	537.833	980.376	1303.59	1322.63	1391.31	1184.34	1581.32	929.01	1569.37	1624.06	882.27	1118.23	1595.19	971.116	1249.83	1059.77	2422.04	1342.64	727.167	827.923	879.234	770.821	679.113	642.972	1139.69	914.329	660.516	1055.46	849.061	1053.09	1126.54	652.119	684.767	695.414	571.987	121.542	202.405	291.734	195.227	330.865	416.754	212.759	394.593	250.417	333.487	352.793	303.253	513.675	286.65	168.442	88.9568	392.61	246.198	308.341	341.663	2518.84	1716.92	1346.28	T
J9VNN8_CRYNH	Uncharacterized protein, org=Cryptococcus neoformans var. grubii serotype A (strain H99 / ATCC 208821 / CBS 10515 / FGSC 9487)	CNAG_03809	VVSEAAGADEERDEAGPSSPLGPSSPPTSSEPNVLSLEVR	_VVSEAAGADEERDEAGPSSPLGPSSPPT[Phospho (STY)]S[Phospho (STY)]SEPNVLSLEVR_	1.1.1.1.1.1.1.1.1.1.1.1.1.1.1.1.1.1.1.1.1.1.1.1.1.1.1.1.1.1.1.1.1.1.1.1.1.1.1.1.1.1.1.1.1.1.1.1.1.1.1.1.1.1.1.1.1.1.1.1.1.1.1.1.1.1.1.1.1.1.1	53	S81	81	866.108	1326.38	537.833	980.376	1303.59	1322.63	1391.31	1184.34	1581.32	929.01	1569.37	1624.06	882.27	1118.23	1595.19	971.116	1249.83	1059.77	2422.04	1342.64	727.167	827.923	879.234	770.821	679.113	642.972	1139.69	914.329	660.516	1055.46	849.061	1053.09	1126.54	652.119	684.767	695.414	571.987	121.542	202.405	291.734	195.227	330.865	416.754	212.759	394.593	250.417	333.487	352.793	303.253	513.675	286.65	168.442	88.9568	392.61	246.198	308.341	341.663	2518.84	1716.92	1346.28	S
J9VNN8_CRYNH	Uncharacterized protein, org=Cryptococcus neoformans var. grubii serotype A (strain H99 / ATCC 208821 / CBS 10515 / FGSC 9487)	CNAG_03809	VVSEAAGADEERDEAGPSSPLGPSSPPTSSEPNVLSLEVR	_VVSEAAGADEERDEAGPSSPLGPSS[Phospho (STY)]PPTSSEPNVLSLEVR_	1.1.1.1.1.1.1.1.1.1.1.1.1.1.1.1.1.1.1.1.1.1.1.1.1.1.1.1.1.1.1.1.1.1.1.1.1.1.1.1.1.1.1.1.1.1.1.1.1.1.1.1.1.1.1.1.1.1.1.1.1.1.1.1.1.1.1.1.1.1.1	53	S77	77	3279.05	5405.88	2242.16	3184.22	4639.97	4323.04	7710.42	8912.38	10977.9	3058.41	3713.39	2994.06	2642.71	2222.24	3283.67	1209.59	2388.09	1914.26	3780.24	2184.08	2831.46	2148.76	2242.93	2193.75	2306.56	1736.77	2447.5	1373.01	1420.41	1533.46	1790.73	2570.87	1924.98	1846.27	1426.4	1000.14	1500.49	1037.9	1294.49	533.901	777.881	608.492	1220.17	1344.31	1799.89	1127.55	1101.79	1138.32	2137.37	3360.51	2109.09	587.521	737.19	1081.36	2266.26	3092.37	2840.43	1703.43	1525.07	1780.69	S
J9VNN8_CRYNH	Uncharacterized protein, org=Cryptococcus neoformans var. grubii serotype A (strain H99 / ATCC 208821 / CBS 10515 / FGSC 9487)	CNAG_03809	VVSEAAGADEERDEAGPSSPLGPSSPPTSSEPNVLSLEVR	_VVSEAAGADEERDEAGPSSPLGPS[Phospho (STY)]SPPTSSEPNVLSLEVR_	1.1.1.1.1.1.1.1.1.1.1.1.1.1.1.1.1.1.1.1.1.1.1.1.1.1.1.1.1.1.1.1.1.1.1.1.1.1.1.1.1.1.1.1.1.1.1.1.1.1.1.1.1.1.1.1.1.1.1.1.1.1.1.1.1.1.1.1.1.1.1	53	S76	76	3137.33	5619.73	2209.9	3149.09	4508.6	4447.06	7663.11	8775.99	10442.5	3004.29	3630.31	3041.25	2561.28	2251.75	3397.6	1230.36	2248.12	1998.74	4058.7	2074.97	2758.18	2103.68	2165.51	2233.98	2318.26	1672.85	2491.46	1343.03	1424.2	1591.17	1835.89	2646.53	2069.65	1900.94	1449.86	983.633	1239.92	995.569	1385.92	625.916	938.774	680.875	1130.69	1517.44	2023.05	961.48	1068.43	1103.1	2338.34	3190.62	2194.71	584.29	789.343	1048.83	2416.03	2981.84	2672.35	1850.93	1583.37	1827.48	S
J9VNN8_CRYNH	Uncharacterized protein, org=Cryptococcus neoformans var. grubii serotype A (strain H99 / ATCC 208821 / CBS 10515 / FGSC 9487)	CNAG_03809	VVSEAAGADEERDEAGPSSPLGPSSPPTSSEPNVLSLEVR	_VVSEAAGADEERDEAGPSSPLGPS[Phospho (STY)]SPPTSS[Phospho (STY)]EPNVLSLEVR_	1.1.1.1.1.1.1.1.1.1.1.1.1.1.1.1.1.1.1.1.1.1.1.1.1.1.1.1.1.1.1.1.1.1.1.1.1.1.1.1.1.1.1.-.-.-.1.1.1.1.-.1.1.-.-.1.1.1.-.1.1.1.-.1.1.1.1.1.1.1.1	53	S76	76	830.592	1326.38	537.818	943.693	1303.58	1322.64	1391.28	1188.2	1588.08	929	1569.37	1624.06	964.368	1118.2	1595.19	971.107	1249.83	1059.78	2422.04	1342.64	755.691	659.311	875.457	770.83	649.006	668.439	1084.55	908.448	655.994	1055.46	855.369	1053.07	1126.54	666.663	684.755	584.652	24.6204	1.81349	2.52356	314.47	215.987	355.508	416.784	212.919	303.349	216.925	333.526	267.808	416.287	540.287	286.763	165.718	279.593	402.596	246.146	305.787	324.153	2489.14	1716.92	1346.28	S
J9VNN8_CRYNH	Uncharacterized protein, org=Cryptococcus neoformans var. grubii serotype A (strain H99 / ATCC 208821 / CBS 10515 / FGSC 9487)	CNAG_03809	VVSEAAGADEERDEAGPSSPLGPSSPPTSSEPNVLSLEVR	_VVSEAAGADEERDEAGPSSPLGPS[Phospho (STY)]SPPTSS[Phospho (STY)]EPNVLSLEVR_	1.1.1.1.1.1.1.1.1.1.1.1.1.1.1.1.1.1.1.1.1.1.1.1.1.1.1.1.1.1.1.1.1.1.1.1.1.1.1.1.1.1.1.-.-.-.1.1.1.1.-.1.1.-.-.1.1.1.-.1.1.1.-.1.1.1.1.1.1.1.1	53	S82	82	830.592	1326.38	537.818	943.693	1303.58	1322.64	1391.28	1188.2	1588.08	929	1569.37	1624.06	964.368	1118.2	1595.19	971.107	1249.83	1059.78	2422.04	1342.64	755.691	659.311	875.457	770.83	649.006	668.439	1084.55	908.448	655.994	1055.46	855.369	1053.07	1126.54	666.663	684.755	584.652	24.6204	1.81349	2.52356	314.47	215.987	355.508	416.784	212.919	303.349	216.925	333.526	267.808	416.287	540.287	286.763	165.718	279.593	402.596	246.146	305.787	324.153	2489.14	1716.92	1346.28	S
J9VNN8_CRYNH	Uncharacterized protein, org=Cryptococcus neoformans var. grubii serotype A (strain H99 / ATCC 208821 / CBS 10515 / FGSC 9487)	CNAG_03809	VVSEAAGADEERDEAGPSSPLGPSSPPTSSEPNVLSLEVR	_VVSEAAGADEERDEAGPSSPLGPS[Phospho (STY)]S[Phospho (STY)]PPTSSEPNVLSLEVR_	1.1.1.1.1.1.1.1.1.1.1.1.1.1.1.1.1.1.1.1.1.1.1.1.1.1.1.1.1.1.1.1.1.1.1.1.1.1.1.1.1.1.1.1.1.1.1.1.1.1.1.1.1.1.1.1.1.1.1.1.1.1.1.1.1.1.1.1.1.1.1	53	S76	76	830.58	1326.37	537.815	943.679	1303.59	1322.63	1431.95	1184.37	1588.09	929.029	1616.33	1562.68	964.352	1117.15	1595.19	943.688	1247.66	1054.47	2313.03	1342.65	721.731	825.26	875.472	770.82	648.98	592.935	1139.7	908.438	655.996	1055.46	855.349	1076.67	1126.55	652.109	684.757	584.643	573.169	123.419	202.159	291.864	215.939	332.442	416.728	213.145	394.503	216.925	333.282	352.783	302.583	513.635	286.744	164.53	88.9192	402.563	246.201	305.889	333.143	2515.19	1716.92	1346.28	S
J9VNN8_CRYNH	Uncharacterized protein, org=Cryptococcus neoformans var. grubii serotype A (strain H99 / ATCC 208821 / CBS 10515 / FGSC 9487)	CNAG_03809	VVSEAAGADEERDEAGPSSPLGPSSPPTSSEPNVLSLEVR	_VVSEAAGADEERDEAGPSSPLGPS[Phospho (STY)]S[Phospho (STY)]PPTSSEPNVLSLEVR_	1.1.1.1.1.1.1.1.1.1.1.1.1.1.1.1.1.1.1.1.1.1.1.1.1.1.1.1.1.1.1.1.1.1.1.1.1.1.1.1.1.1.1.1.1.1.1.1.1.1.1.1.1.1.1.1.1.1.1.1.1.1.1.1.1.1.1.1.1.1.1	53	S77	77	830.58	1326.37	537.815	943.679	1303.59	1322.63	1431.95	1184.37	1588.09	929.029	1616.33	1562.68	964.352	1117.15	1595.19	943.688	1247.66	1054.47	2313.03	1342.65	721.731	825.26	875.472	770.82	648.98	592.935	1139.7	908.438	655.996	1055.46	855.349	1076.67	1126.55	652.109	684.757	584.643	573.169	123.419	202.159	291.864	215.939	332.442	416.728	213.145	394.503	216.925	333.282	352.783	302.583	513.635	286.744	164.53	88.9192	402.563	246.201	305.889	333.143	2515.19	1716.92	1346.28	S
J9VNN8_CRYNH	Uncharacterized protein, org=Cryptococcus neoformans var. grubii serotype A (strain H99 / ATCC 208821 / CBS 10515 / FGSC 9487)	CNAG_03809	VVSEAAGADEERDEAGPSSPLGPSSPPTSSEPNVLSLEVR	_VVSEAAGADEERDEAGPSS[Phospho (STY)]PLGPSSPPTSSEPNVLSLEVR_	1.1.1.1.1.1.1.1.1.1.1.1.1.1.1.1.1.1.1.1.1.1.1.1.1.1.1.1.1.1.1.1.1.1.1.1.1.1.1.1.1.1.1.1.1.1.1.1.1.1.1.1.1.1.1.1.1.1.1.1.1.1.1.1.1.1.1.1.1.1.1	53	S71	71	3279.05	5405.88	2242.15	3184.22	4639.97	4323.04	7710.42	8912.39	10977.9	3058.41	3713.39	2994.07	2642.69	2222.25	3283.67	1209.59	2388.1	1914.26	3780.25	2184.1	2831.46	2148.76	2242.93	2193.75	2306.56	1736.77	2447.5	1373.02	1420.41	1533.47	1790.72	2570.87	1924.97	1846.26	1426.39	1000.13	1500.73	1037.93	1294.53	534.044	778.011	608.364	1220.1	1344.18	1799.88	1127.58	1101.8	1138.25	2137.42	3360.56	2109.03	587.641	737.219	1081.37	2266.2	3092.37	2840.24	1703.42	1525.07	1780.68	S
J9VNN8_CRYNH	Uncharacterized protein, org=Cryptococcus neoformans var. grubii serotype A (strain H99 / ATCC 208821 / CBS 10515 / FGSC 9487)	CNAG_03809	VVSEAAGADEERDEAGPSSPLGPSSPPTSSEPNVLSLEVR	_VVSEAAGADEERDEAGPSS[Phospho (STY)]PLGPSS[Phospho (STY)]PPTSSEPNVLSLEVR_	1.1.1.1.1.1.1.1.1.1.1.1.1.1.1.1.1.1.1.1.1.1.1.1.1.1.1.1.1.1.1.1.1.1.1.1.1.1.1.1.1.1.1.1.1.1.1.1.1.1.1.1.1.1.1.1.1.1.1.1.1.1.1.1.1.1.1.1.1.1.1	53	S71	71	866.101	1326.38	537.834	943.709	1376.5	1322.64	1391.3	1184.36	1581.37	929.027	1569.37	1562.68	882.294	1117.14	1595.19	943.689	1247.67	1054.48	2313.05	1342.63	755.718	813.78	879.22	770.821	679.096	668.442	1139.7	908.447	660.505	1055.46	849.063	1053.07	1126.55	666.665	684.742	584.646	572.835	121.8	202.15	291.818	194.927	355.603	416.787	212.926	394.599	259.933	333.279	352.862	302.666	513.7	286.687	164.606	103.242	402.565	246.147	305.102	333.014	2515.2	1716.92	1346.28	S
J9VNN8_CRYNH	Uncharacterized protein, org=Cryptococcus neoformans var. grubii serotype A (strain H99 / ATCC 208821 / CBS 10515 / FGSC 9487)	CNAG_03809	VVSEAAGADEERDEAGPSSPLGPSSPPTSSEPNVLSLEVR	_VVSEAAGADEERDEAGPSS[Phospho (STY)]PLGPSS[Phospho (STY)]PPTSSEPNVLSLEVR_	1.1.1.1.1.1.1.1.1.1.1.1.1.1.1.1.1.1.1.1.1.1.1.1.1.1.1.1.1.1.1.1.1.1.1.1.1.1.1.1.1.1.1.1.1.1.1.1.1.1.1.1.1.1.1.1.1.1.1.1.1.1.1.1.1.1.1.1.1.1.1	53	S77	77	866.101	1326.38	537.834	943.709	1376.5	1322.64	1391.3	1184.36	1581.37	929.027	1569.37	1562.68	882.294	1117.14	1595.19	943.689	1247.67	1054.48	2313.05	1342.63	755.718	813.78	879.22	770.821	679.096	668.442	1139.7	908.447	660.505	1055.46	849.063	1053.07	1126.55	666.665	684.742	584.646	572.835	121.8	202.15	291.818	194.927	355.603	416.787	212.926	394.599	259.933	333.279	352.862	302.666	513.7	286.687	164.606	103.242	402.565	246.147	305.102	333.014	2515.2	1716.92	1346.28	S
J9VNN8_CRYNH	Uncharacterized protein, org=Cryptococcus neoformans var. grubii serotype A (strain H99 / ATCC 208821 / CBS 10515 / FGSC 9487)	CNAG_03809	VVSEAAGADEERDEAGPSSPLGPSSPPTSSEPNVLSLEVR	_VVSEAAGADEERDEAGPSS[Phospho (STY)]PLGPS[Phospho (STY)]SPPTSSEPNVLSLEVR_	1.1.1.1.1.1.1.1.1.1.1.1.1.1.1.1.1.1.1.1.1.1.1.1.1.1.1.1.1.1.1.1.1.1.1.1.1.1.1.1.1.1.1.1.1.1.1.1.1.1.1.1.1.1.1.1.1.1.-.1.1.1.1.1.1.1.1.1.1.1.1	53	S71	71	809.454	1489.36	600.382	1067.3	1438.48	1466.28	1601.44	1080.64	1755.11	1014.83	1682.83	1690.76	960.07	1148.16	1686.59	1008.06	1271.17	1118.69	2885.82	1509.3	836.29	849.254	948.379	837.839	741.127	610.205	1239.35	928.319	679.392	1062.85	911.786	1117.12	1171.26	710.973	742.561	794.493	875.829	264.733	319.879	295.472	303.448	385.531	370.21	193.56	528.88	350.081	368.153	427.932	261.656	664.3	337.285	206.204	369.761	435.541	411.861	376.202	394.102	2745.25	1794.84	1414.09	S
J9VNN8_CRYNH	Uncharacterized protein, org=Cryptococcus neoformans var. grubii serotype A (strain H99 / ATCC 208821 / CBS 10515 / FGSC 9487)	CNAG_03809	VVSEAAGADEERDEAGPSSPLGPSSPPTSSEPNVLSLEVR	_VVSEAAGADEERDEAGPSS[Phospho (STY)]PLGPS[Phospho (STY)]SPPTSSEPNVLSLEVR_	1.1.1.1.1.1.1.1.1.1.1.1.1.1.1.1.1.1.1.1.1.1.1.1.1.1.1.1.1.1.1.1.1.1.1.1.1.1.1.1.1.1.1.1.1.1.1.1.1.1.1.1.1.1.1.1.1.1.-.1.1.1.1.1.1.1.1.1.1.1.1	53	S76	76	809.454	1489.36	600.382	1067.3	1438.48	1466.28	1601.44	1080.64	1755.11	1014.83	1682.83	1690.76	960.07	1148.16	1686.59	1008.06	1271.17	1118.69	2885.82	1509.3	836.29	849.254	948.379	837.839	741.127	610.205	1239.35	928.319	679.392	1062.85	911.786	1117.12	1171.26	710.973	742.561	794.493	875.829	264.733	319.879	295.472	303.448	385.531	370.21	193.56	528.88	350.081	368.153	427.932	261.656	664.3	337.285	206.204	369.761	435.541	411.861	376.202	394.102	2745.25	1794.84	1414.09	S
J9VNN8_CRYNH	Uncharacterized protein, org=Cryptococcus neoformans var. grubii serotype A (strain H99 / ATCC 208821 / CBS 10515 / FGSC 9487)	CNAG_03809	VVSEAAGADEERDEAGPSSPLGPSSPPTSSEPNVLSLEVR	_VVSEAAGADEERDEAGPS[Phospho (STY)]SPLGPSSPPTSSEPNVLSLEVR_	1.1.1.1.1.1.1.1.1.1.1.1.1.1.1.1.1.1.1.1.1.1.1.1.1.1.1.1.1.1.1.1.1.1.1.1.1.1.1.1.1.1.1.1.1.1.1.1.1.1.1.1.1.1.1.1.1.1.1.1.1.1.1.1.1.1.1.1.1.1.1	53	S70	70	3137.35	5619.72	2209.9	3163.75	4508.6	4447.06	7654.53	8775.98	10442.5	3015.8	3630.31	3032.72	2561.25	2251.76	3253.94	1252.34	2324.51	1918.96	4058.7	2074.97	2758.19	2103.7	2165.51	2129.74	2330.14	1672.85	2494.83	1343.03	1424.21	1591.17	1835.9	2646.53	1886.62	1901.97	1449.87	983.631	1093.3	995.794	1385.94	625.104	894.98	680.81	1140.52	1444.18	2000.54	961.496	1068.41	1108.06	2338.46	3190.54	2194.7	584.238	789.298	1050.17	2332.05	2981.69	2672.27	1850.93	1583.37	1827.48	S
J9VNN8_CRYNH	Uncharacterized protein, org=Cryptococcus neoformans var. grubii serotype A (strain H99 / ATCC 208821 / CBS 10515 / FGSC 9487)	CNAG_03809	VVSEAAGADEERDEAGPSSPLGPSSPPTSSEPNVLSLEVR	_VVSEAAGADEERDEAGPS[Phospho (STY)]S[Phospho (STY)]PLGPSSPPTSSEPNVLSLEVR_	1.1.1.1.1.1.1.1.1.1.1.1.1.1.1.1.1.1.1.1.1.1.1.1.1.1.1.1.1.1.1.1.1.1.1.1.1.1.1.1.1.1.1.1.1.1.1.1.1.1.1.1.1.1.1.1.-.1.-.1.1.1.1.1.1.1.1.1.1.1.1	53	S70	70	736.621	1142.26	473.435	748.095	889.944	1253.88	1257.35	1059.35	1208.84	653.611	1292.1	1079.66	756.993	874.979	1208.08	529.89	970.646	822.099	2118.78	1005.02	701.22	734.247	697.359	725.933	649.409	597.283	1057.98	697.646	599.756	699.038	751	796.262	768.738	585.878	647.327	658.437	637.741	208.286	213.528	252.312	207.298	287.115	233.309	51.661	471.793	333.859	307.498	317.984	207.876	446.524	219.522	138.828	283.359	435.726	280.032	223.967	348.315	2036.03	1370.58	1117.55	S
J9VNN8_CRYNH	Uncharacterized protein, org=Cryptococcus neoformans var. grubii serotype A (strain H99 / ATCC 208821 / CBS 10515 / FGSC 9487)	CNAG_03809	VVSEAAGADEERDEAGPSSPLGPSSPPTSSEPNVLSLEVR	_VVSEAAGADEERDEAGPS[Phospho (STY)]S[Phospho (STY)]PLGPSSPPTSSEPNVLSLEVR_	1.1.1.1.1.1.1.1.1.1.1.1.1.1.1.1.1.1.1.1.1.1.1.1.1.1.1.1.1.1.1.1.1.1.1.1.1.1.1.1.1.1.1.1.1.1.1.1.1.1.1.1.1.1.1.1.-.1.-.1.1.1.1.1.1.1.1.1.1.1.1	53	S71	71	736.621	1142.26	473.435	748.095	889.944	1253.88	1257.35	1059.35	1208.84	653.611	1292.1	1079.66	756.993	874.979	1208.08	529.89	970.646	822.099	2118.78	1005.02	701.22	734.247	697.359	725.933	649.409	597.283	1057.98	697.646	599.756	699.038	751	796.262	768.738	585.878	647.327	658.437	637.741	208.286	213.528	252.312	207.298	287.115	233.309	51.661	471.793	333.859	307.498	317.984	207.876	446.524	219.522	138.828	283.359	435.726	280.032	223.967	348.315	2036.03	1370.58	1117.55	S
J9VNN8_CRYNH	Uncharacterized protein, org=Cryptococcus neoformans var. grubii serotype A (strain H99 / ATCC 208821 / CBS 10515 / FGSC 9487)	CNAG_03809	VVSEAAGADEERDEAGPSSPLGPSSPPTSSEPNVLSLEVR	_VVS[Phospho (STY)]EAAGADEERDEAGPSSPLGPSSPPTSSEPNVLSLEVR_	1.1.1.1.1.1.1.1.1.1.1.1.1.1.1.1.1.1.1.1.1.1.1.1.1.1.1.1.1.1.1.1.1.1.1.1.1.1.1.1.1.1.1.1.1.1.1.1.1.1.1.1.1.1.1.1.1.1.1.1.1.1.1.1.1.1.1.1.1.1.1	53	S55	55	3279.04	5405.88	2242.15	3184.22	4639.97	4323.04	7702.45	8912.36	10977.9	3045.82	3713.39	2994.06	2918.37	2222.25	3426.03	1209.6	2315.51	1914.26	3780.24	2184.1	2831.46	2069.41	2242.93	2193.75	2306.56	1736.77	2447.5	1373.02	1420.41	1533.46	1790.73	2570.87	1924.97	1846.26	1426.39	1000.14	1504.71	1037.83	1294.51	534.017	778.151	608.545	1220.16	1344.15	1702.8	1127.55	1101.81	1138.31	2233.24	3360.56	2109.15	587.576	737.19	1081.36	2266.26	3092.36	2840.37	1703.43	1525.08	1780.68	S
J9VNN9_CRYNH	Large subunit acidic ribosomal protein P2, org=Cryptococcus neoformans var. grubii serotype A (strain H99 / ATCC 208821 / CBS 10515 / FGSC 9487)	CNAG_05762	LIAAYLLLQQGGNASPSAADIK	_LIAAYLLLQQGGNAS[Phospho (STY)]PSAADIK_	-.1.-.1.-.1.-.-.-.-.1.1.1.-.-.-.-.-.-.-.-.1.-.-.-.-.-.-.-.1.-.-.-.1.-.-.-.-.-.1.-.-.-.-.-.-.-.-.-.-.-.-.-.-.-.-.-.-.-.-.-.-.-.-.1.1.-.-.-.-.-	3	S17	17	4.87987	33.3397	5.59449	25.2902	53.7752	55.4833	2.14857	3.26756	1.92754	40.5396	54.3818	21.6682	26.5815	1.18124	7.11894	0.898821	10.3519	2.26847	2.16476	3.44458	6.63037	4.74011	1.75576	33.877	1.13468	11.7617	3.95565	35.6898	1.46772	3.43829	12.9781	7.37226	14.2279	3.7681	0.792844	0.82062	20.3579	1.99737	3.31606	14.2371	9.69946	2.43197	15.573	16.2738	9.71469	4.56166	12.796	15.9235	5.22132	12.2666	7.57672	2.91946	1.19305	1.2433	16.3315	5.27097	13.4554	50.5612	21.6382	43.1001	S
J9VNP0_CRYNH	Extensin, org=Cryptococcus neoformans var. grubii serotype A (strain H99 / ATCC 208821 / CBS 10515 / FGSC 9487)	CNAG_06583	ALPLVPSWSGISSPSSSR	_ALPLVPSWS[Phospho (STY)]GISSPSSSR_	1.-.1.-.1.-.-.-.-.1.-.1.-.1.1.-.-.-.-.-.-.-.-.-.-.-.1.-.1.-.1.-.1.1.1.1.1.1.-.-.1.-.-.-.-.-.-.-.-.-.-.-.-.-.-.-.-.-.-.-.-.-.-.-.-.-.1.-.-.-.1	315	S323	323	44.7643	81.7401	81.6828	3.50359	29.5013	1.36045	1.17301	11.8757	7.22498	51.5791	39.377	37.5365	51.9419	61.5774	27.2416	3.91968	4.81499	9.2201	7.20365	5.13971	47.6198	8.81246	42.8374	1.78942	69.1729	43.2044	53.9857	44.1576	41.7978	62.4618	24.331	49.3879	23.935	4.20866	22.489	9.25267	12.3645	12.4603	19.7118	3.41778	17.7689	1.76257	1.75958	20.1443	3.53688	2.99125	5.08206	6.5719	1.90295	4.31914	11.0776	3.11258	11.621	4.37477	11.9746	2.50578	9.64013	3.24328	1.00279	1.42673	S
J9VNP0_CRYNH	Extensin, org=Cryptococcus neoformans var. grubii serotype A (strain H99 / ATCC 208821 / CBS 10515 / FGSC 9487)	CNAG_06583	ALPLVPSWSGISSPSSSR	_ALPLVPS[Phospho (STY)]WSGISSPSSSR_	-.-.-.-.1.1.-.-.-.-.-.1.-.1.1.1.1.1.-.-.-.-.-.-.-.-.-.1.-.-.-.-.1.1.1.1.-.-.-.-.-.-.-.-.1.1.-.-.-.-.-.-.-.-.-.-.-.-.-.-.-.-.-.-.-.-.-.-.-.-.1	315	S321	321	6.95101	16.4255	4.71088	49.0274	34.1843	37.5656	1.58706	5.15508	24.0358	9.03506	7.68406	17.846	46.2431	54.7447	29.3063	23.6278	106.515	16.5069	9.10693	1.87522	4.95662	184.652	5.90187	0.94042	8.25795	0.8678	49.2237	27.6693	27.5671	50.055	1.45566	0.938061	1.49105	3.16281	2.2704	1.27324	6.13261	1.73939	97.1854	92.7822	13.0976	8.64592	9.39172	5.10514	3.14899	3.88666	2.96572	3.22131	4.96223	27.7489	3.46393	6.32314	2.36947	4.55222	4.17029	19.0919	21.4701	1.48989	5.88751	1.1835	S
J9VNP0_CRYNH	Extensin, org=Cryptococcus neoformans var. grubii serotype A (strain H99 / ATCC 208821 / CBS 10515 / FGSC 9487)	CNAG_06583	APVAPQFSIFATTCPHLTDPSLGPCPFPTHPHDVR	_APVAPQFSIFATTC[Carbamidomethyl (C)]PHLT[Phospho (STY)]DPSLGPC[Carbamidomethyl (C)]PFPTHPHDVR_	-.-.1.-.1.-.-.-.-.-.-.1.-.-.-.-.-.-.-.-.1.-.-.-.-.-.-.1.1.-.-.-.-.-.1.-.-.-.-.-.-.-.-.-.-.-.-.-.-.-.-.-.-.-.-.-.-.1.-.1.-.-.-.-.-.-.-.-.-.-.-	164	C177	177	1.87047	13.4176	1.49623	10.4635	2.39085	8.16432	18.3968	1.68003	1.92957	3.56931	7.4763	7.336	4.7577	3.35565	2.47108	2.89132	3.67974	4.20688	1.56009	0.995885	14.6258	1121.49	843.464	1023.45	0.847889	5.73403	11.9153	4.06848	1.80361	3.94107	1.80463	5.9508	9.34561	6.81755	0.78405	3.3106	27.2061	1.42334	17.5414	3.75602	13.0014	21.8621	12.9439	2.37468	11.0718	2.27139	2.73156	9.83063	11.991	10.1297	4.86155	1970.98	1961.19	2055.89	22.1816	18.0151	6.09876	4.72948	2.37086	6.27094	C
J9VNP0_CRYNH	Extensin, org=Cryptococcus neoformans var. grubii serotype A (strain H99 / ATCC 208821 / CBS 10515 / FGSC 9487)	CNAG_06583	APVAPQFSIFATTCPHLTDPSLGPCPFPTHPHDVR	_APVAPQFSIFATTC[Carbamidomethyl (C)]PHLT[Phospho (STY)]DPSLGPC[Carbamidomethyl (C)]PFPTHPHDVR_	-.-.1.-.1.-.-.-.-.-.-.1.-.-.-.-.-.-.-.-.1.-.-.-.-.-.-.1.1.-.-.-.-.-.1.-.-.-.-.-.-.-.-.-.-.-.-.-.-.-.-.-.-.-.-.-.-.1.-.1.-.-.-.-.-.-.-.-.-.-.-	164	T181	181	1.87047	13.4176	1.49623	10.4635	2.39085	8.16432	18.3968	1.68003	1.92957	3.56931	7.4763	7.336	4.7577	3.35565	2.47108	2.89132	3.67974	4.20688	1.56009	0.995885	14.6258	1121.49	843.464	1023.45	0.847889	5.73403	11.9153	4.06848	1.80361	3.94107	1.80463	5.9508	9.34561	6.81755	0.78405	3.3106	27.2061	1.42334	17.5414	3.75602	13.0014	21.8621	12.9439	2.37468	11.0718	2.27139	2.73156	9.83063	11.991	10.1297	4.86155	1970.98	1961.19	2055.89	22.1816	18.0151	6.09876	4.72948	2.37086	6.27094	T
J9VNP0_CRYNH	Extensin, org=Cryptococcus neoformans var. grubii serotype A (strain H99 / ATCC 208821 / CBS 10515 / FGSC 9487)	CNAG_06583	APVAPQFSIFATTCPHLTDPSLGPCPFPTHPHDVR	_APVAPQFSIFATTC[Carbamidomethyl (C)]PHLT[Phospho (STY)]DPSLGPC[Carbamidomethyl (C)]PFPTHPHDVR_	-.-.1.-.1.-.-.-.-.-.-.1.-.-.-.-.-.-.-.-.1.-.-.-.-.-.-.1.1.-.-.-.-.-.1.-.-.-.-.-.-.-.-.-.-.-.-.-.-.-.-.-.-.-.-.-.-.1.-.1.-.-.-.-.-.-.-.-.-.-.-	164	C188	188	1.87047	13.4176	1.49623	10.4635	2.39085	8.16432	18.3968	1.68003	1.92957	3.56931	7.4763	7.336	4.7577	3.35565	2.47108	2.89132	3.67974	4.20688	1.56009	0.995885	14.6258	1121.49	843.464	1023.45	0.847889	5.73403	11.9153	4.06848	1.80361	3.94107	1.80463	5.9508	9.34561	6.81755	0.78405	3.3106	27.2061	1.42334	17.5414	3.75602	13.0014	21.8621	12.9439	2.37468	11.0718	2.27139	2.73156	9.83063	11.991	10.1297	4.86155	1970.98	1961.19	2055.89	22.1816	18.0151	6.09876	4.72948	2.37086	6.27094	C
J9VNP0_CRYNH	Extensin, org=Cryptococcus neoformans var. grubii serotype A (strain H99 / ATCC 208821 / CBS 10515 / FGSC 9487)	CNAG_06583	APVAPQFSIFATTCPHLTDPSLGPCPFPTHPHDVR	_APVAPQFSIFATT[Phospho (STY)]C[Carbamidomethyl (C)]PHLTDPSLGPC[Carbamidomethyl (C)]PFPTHPHDVR_	-.-.1.-.1.-.-.-.-.-.-.1.-.1.-.-.1.-.-.-.-.-.-.-.-.-.1.1.1.-.-.-.-.-.1.-.-.-.-.-.-.-.-.-.-.-.-.-.-.-.-.-.-.-.-.-.-.-.-.-.-.-.-.-.-.-.-.-.-.-.-	164	T176	176	9.46261	7.97542	1.70178	1.74674	12.5673	1.67917	7.3217	1.46965	11.7916	1.82097	1.09611	1.31689	4.19878	8.85779	10.2935	3.02404	6.70246	1.33898	2.97745	13.8947	3.11688	1199.9	905.131	1109.95	3.19539	2.24355	2.08548	8.92171	0.777421	1.68894	11.2747	3.30411	10.001	2.27351	1.07212	1.09898	4.12771	14.4543	2.86546	3.5004	14.3088	2.3643	1.34553	1.56187	1.34163	1.53475	1.35825	14.0315	13.5154	3.49118	7.86098	1.91653	10.774	2.82237	3.33921	4.74406	2.50306	1.2633	6.48833	2.14932	T
J9VNP0_CRYNH	Extensin, org=Cryptococcus neoformans var. grubii serotype A (strain H99 / ATCC 208821 / CBS 10515 / FGSC 9487)	CNAG_06583	APVAPQFSIFATTCPHLTDPSLGPCPFPTHPHDVR	_APVAPQFSIFATT[Phospho (STY)]C[Carbamidomethyl (C)]PHLTDPSLGPC[Carbamidomethyl (C)]PFPTHPHDVR_	-.-.1.-.1.-.-.-.-.-.-.1.-.1.-.-.1.-.-.-.-.-.-.-.-.-.1.1.1.-.-.-.-.-.1.-.-.-.-.-.-.-.-.-.-.-.-.-.-.-.-.-.-.-.-.-.-.-.-.-.-.-.-.-.-.-.-.-.-.-.-	164	C177	177	9.46261	7.97542	1.70178	1.74674	12.5673	1.67917	7.3217	1.46965	11.7916	1.82097	1.09611	1.31689	4.19878	8.85779	10.2935	3.02404	6.70246	1.33898	2.97745	13.8947	3.11688	1199.9	905.131	1109.95	3.19539	2.24355	2.08548	8.92171	0.777421	1.68894	11.2747	3.30411	10.001	2.27351	1.07212	1.09898	4.12771	14.4543	2.86546	3.5004	14.3088	2.3643	1.34553	1.56187	1.34163	1.53475	1.35825	14.0315	13.5154	3.49118	7.86098	1.91653	10.774	2.82237	3.33921	4.74406	2.50306	1.2633	6.48833	2.14932	C
J9VNP0_CRYNH	Extensin, org=Cryptococcus neoformans var. grubii serotype A (strain H99 / ATCC 208821 / CBS 10515 / FGSC 9487)	CNAG_06583	APVAPQFSIFATTCPHLTDPSLGPCPFPTHPHDVR	_APVAPQFSIFATT[Phospho (STY)]C[Carbamidomethyl (C)]PHLTDPSLGPC[Carbamidomethyl (C)]PFPTHPHDVR_	-.-.1.-.1.-.-.-.-.-.-.1.-.1.-.-.1.-.-.-.-.-.-.-.-.-.1.1.1.-.-.-.-.-.1.-.-.-.-.-.-.-.-.-.-.-.-.-.-.-.-.-.-.-.-.-.-.-.-.-.-.-.-.-.-.-.-.-.-.-.-	164	C188	188	9.46261	7.97542	1.70178	1.74674	12.5673	1.67917	7.3217	1.46965	11.7916	1.82097	1.09611	1.31689	4.19878	8.85779	10.2935	3.02404	6.70246	1.33898	2.97745	13.8947	3.11688	1199.9	905.131	1109.95	3.19539	2.24355	2.08548	8.92171	0.777421	1.68894	11.2747	3.30411	10.001	2.27351	1.07212	1.09898	4.12771	14.4543	2.86546	3.5004	14.3088	2.3643	1.34553	1.56187	1.34163	1.53475	1.35825	14.0315	13.5154	3.49118	7.86098	1.91653	10.774	2.82237	3.33921	4.74406	2.50306	1.2633	6.48833	2.14932	C
J9VNP0_CRYNH	Extensin, org=Cryptococcus neoformans var. grubii serotype A (strain H99 / ATCC 208821 / CBS 10515 / FGSC 9487)	CNAG_06583	EATMPLSGPSR	_EATMPLSGPS[Phospho (STY)]R_	1.1.1.1.1.1.1.1.-.1.1.1.-.1.1.1.1.1.-.-.1.-.1.1.1.-.1.1.1.1.1.1.-.1.1.1.1.1.1.1.1.-.-.-.1.-.1.-.-.-.-.-.-.-.1.1.-.-.-.1.-.-.-.1.-.-.1.1.-.1.1	211	S220	220	13150	8820.64	12277.3	6258.67	8895.79	5866.67	17188.6	20640.7	20155	11981.6	6857.02	7769.07	11085.5	10733.9	8806.86	5940.33	5032.02	7004.54	11750.5	9529.14	11445	4566.82	6202.46	6938.29	8471.66	7042.56	8476.56	3684.91	2868.61	3358.12	3957.9	6736.58	3637.98	2503.41	3814.26	3262.01	19.4163	1.67686	2.38808	1.86205	16.0892	22.3634	13.011	2.6653	4.65745	1.94691	7.37214	3.49851	41814.5	32360.6	36886	1.62314	4.32362	3.19654	15.5423	10.5844	2.28962	7.95983	3.94602	7.86224	S
J9VNP0_CRYNH	Extensin, org=Cryptococcus neoformans var. grubii serotype A (strain H99 / ATCC 208821 / CBS 10515 / FGSC 9487)	CNAG_06583	EATMPLSGPSR	_EATMPLS[Phospho (STY)]GPSR_	1.1.1.1.1.1.1.1.-.1.1.1.1.1.1.1.1.1.-.-.1.-.1.1.1.-.1.1.1.1.1.1.1.1.1.1.1.1.1.1.1.-.-.-.1.1.1.-.-.-.-.-.1.-.1.-.-.1.-.1.-.1.1.1.-.1.-.1.-.1.1	211	S217	217	13150	12674.9	12277.3	6258.67	8895.79	5862.46	17188.6	20640.7	23942.8	11787.3	6857.02	7769.08	9126.38	10350.8	8749.28	5940.34	5174.11	7035.86	11750.5	13213.8	11445	5197.59	6500.27	6938.29	8471.69	7042.56	6030.45	3684.92	2868.62	3358.12	3810.95	6632.91	3637.99	2503.43	3814.27	2922.19	18.9311	1.37989	2.44417	17509.3	13210.4	13830	1.45411	13.2083	10.0526	2.92938	3.7272	7.10194	15.5558	11.1021	5.11507	10873	10115.8	14082.2	42693	51370.2	46109	3836.39	4535.37	6688.07	S
J9VNP2_CRYNH	Ubiquitin fusion degradation protein 1, org=Cryptococcus neoformans var. grubii serotype A (strain H99 / ATCC 208821 / CBS 10515 / FGSC 9487)	CNAG_04958	IINSSSLSSTNTQVPSALILPEGK	_IINSSSLSSTNT[Phospho (STY)]QVPSALILPEGK_	1.1.1.1.1.1.-.-.-.1.1.1.1.1.1.1.1.1.-.-.-.1.-.-.-.-.-.1.1.1.1.1.-.1.1.1.-.-.1.-.-.1.1.-.-.1.1.1.1.-.-.1.1.1.-.1.-.-.-.-.-.-.1.-.-.-.-.1.1.-.-	320	T331	331	116.774	86.8604	74.2493	217.089	253.15	47.8844	2.96217	3.26536	8.60705	131.369	214.284	196.86	126.908	140.188	41.3373	142.37	189.478	232.607	14.4125	2.17771	2.38403	110.303	218.984	141.357	47.4146	75.5999	51.8716	215.106	128.56	146.321	7.05955	3.1522	39.6113	0.72604	12.1706	116.575	28.0404	3.41406	1.93552	520.951	928.065	138.625	68.5161	2.87862	1.75306	212.225	276.548	168.514	3.11781	112.311	2.01711	1.65847	2.15551	2.38088	20.4372	22.2223	248.026	8.4492	3.35057	3.33927	T
J9VNP2_CRYNH	Ubiquitin fusion degradation protein 1, org=Cryptococcus neoformans var. grubii serotype A (strain H99 / ATCC 208821 / CBS 10515 / FGSC 9487)	CNAG_04958	IINSSSLSSTNTQVPSALILPEGK	_IINSSSLSST[Phospho (STY)]NTQVPSALILPEGK_	1.1.1.1.1.-.-.-.-.-.1.1.1.1.-.1.1.1.-.-.-.1.-.1.-.-.1.1.1.1.1.1.1.1.1.1.1.-.-.-.-.1.-.-.-.1.1.1.1.-.1.1.1.-.-.-.1.-.-.-.-.-.-.-.1.-.1.1.1.1.-	320	T329	329	55.213	47.8207	66.8379	140.605	160.077	132.732	2.2181	1.60626	5.34976	89.7988	119.225	105.232	46.5132	88.7525	53.1023	88.6462	128.807	137.49	17.0894	1.02894	47.7875	111.714	91.0972	55.5485	35.964	33.8297	75.8816	104.45	119.594	92.9317	55.8039	1.18937	4.13763	2.24056	1.0098	54.7767	11.2547	4.95153	5.90441	305.159	401.068	241.11	47.3861	100.863	48.2958	191.418	209.935	238.931	27.6691	2.38418	53.0515	7.77803	11.6391	7.31313	1.97012	10.5569	3.92404	2.25647	21.7077	4.43553	T
J9VNP2_CRYNH	Ubiquitin fusion degradation protein 1, org=Cryptococcus neoformans var. grubii serotype A (strain H99 / ATCC 208821 / CBS 10515 / FGSC 9487)	CNAG_04958	IINSSSLSSTNTQVPSALILPEGK	_IINS[Phospho (STY)]SSLSSTNTQVPSALILPEGK_	-.1.1.1.1.-.-.-.-.-.1.1.1.1.-.1.1.1.-.-.1.1.-.1.-.-.1.1.1.1.1.1.1.1.1.1.1.-.1.-.-.1.-.-.1.1.1.1.1.-.1.1.1.1.-.-.1.-.-.-.-.1.-.-.1.-.1.1.1.1.-	320	S323	323	15.9116	37.4977	21.4608	55.4398	104.91	51.225	1.80697	10.8493	10.7699	65.5608	38.3149	67.2407	32.8218	34.099	53.982	47.7584	98.7202	97.8069	4.62049	2.21653	16.253	24.9757	46.6376	45.0716	2.52049	30.9955	33.849	72.1651	109.704	37.7563	3.86294	4.73903	23.765	2.33705	0.7994	31.674	3.00128	4.03476	24.7546	188.431	358.797	209.505	8.00885	26.9957	138.838	70.9115	127.948	1.06907	8.26738	11.2459	40.4059	15.2808	18.176	2.12705	2.12387	11.8447	2.84863	2.78085	9.30917	3.57738	S
J9VNP2_CRYNH	Ubiquitin fusion degradation protein 1, org=Cryptococcus neoformans var. grubii serotype A (strain H99 / ATCC 208821 / CBS 10515 / FGSC 9487)	CNAG_04958	LGSGNSLRR	_LGSGNS[Phospho (STY)]LRR_	1.-.-.-.1.1.-.-.-.-.1.1.-.1.-.-.1.1.-.-.1.1.-.1.-.-.-.-.1.-.-.-.1.1.1.-.-.1.-.1.1.-.-.-.-.-.-.-.1.-.-.1.-.-.1.-.-.-.-.1.-.-.-.-.1.-.1.-.-.1.-	412	S417	417	115.993	15.0595	2.70431	23.8204	27.2177	41.5514	2.03991	1.48766	11.3414	101.818	74.7632	142.375	1.26403	76.3943	11.3414	43.5998	11.0019	73.2177	11.8064	2.66453	8.6127	9.63471	107.75	9.21509	3.64675	3.95441	48.9078	94.219	19.5506	65.5115	4.39182	16.186	6.15739	14.8659	45.7331	14.4245	4.7772	3.30621	6.4755	12.2551	4.54324	5.52767	181.197	6.23105	1.38183	49.9821	12.3051	1.80541	305.683	22.8436	1.98958	8.79291	4.61062	60.7334	8.77966	3.69417	3.51685	4.09044	186.834	0.925123	S
J9VNP2_CRYNH	Ubiquitin fusion degradation protein 1, org=Cryptococcus neoformans var. grubii serotype A (strain H99 / ATCC 208821 / CBS 10515 / FGSC 9487)	CNAG_04958	NPRSPTQHTTHAGVLEFIAEEGIVHLPAWMMK	_NPRSPTQHTT[Phospho (STY)]HAGVLEFIAEEGIVHLPAWMMK_	-.-.-.-.-.-.1.-.-.-.1.1.-.1.-.-.1.-.-.-.1.1.1.1.-.-.1.-.-.-.-.1.-.-.-.1.1.-.-.1.-.-.-.-.-.-.-.-.-.-.-.-.-.-.-.-.-.-.-.-.-.-.-.-.1.1.1.-.1.-.-	99	T108	108	2.66126	11.3663	2.8515	4.75948	4.11513	3.78699	170.391	2.53395	2.06789	90.1835	82.0256	122.672	3.75542	85.0828	0.978728	3.29281	71.1625	6.4276	2.86832	8.56311	79.988	2.56889	8.10476	4.43902	1.46211	71.847	1.38522	1.74885	2.05336	80.0698	43.9288	9.88139	0.861428	47.1763	0.962128	0.755205	24.3586	8.91552	20.4542	18.4351	3.12621	19.2725	12.1642	11.4326	2.24822	1.64583	5.38615	2.39197	9.97851	1.7472	2.81727	13.0214	3.35301	12.8384	26.1533	3.61948	13.5901	128.007	125.635	79.8325	T
J9VNP2_CRYNH	Ubiquitin fusion degradation protein 1, org=Cryptococcus neoformans var. grubii serotype A (strain H99 / ATCC 208821 / CBS 10515 / FGSC 9487)	CNAG_04958	NPRSPTQHTTHAGVLEFIAEEGIVHLPAWMMK	_NPRS[Phospho (STY)]PTQHTTHAGVLEFIAEEGIVHLPAWMMK_	1.-.-.-.-.-.1.-.-.-.1.1.-.-.1.1.-.-.-.1.-.1.1.1.-.-.-.1.-.1.-.-.-.-.1.-.1.1.-.-.1.-.-.-.-.-.-.-.-.-.-.-.-.-.-.-.-.1.-.-.-.-.-.-.1.-.-.-.-.1.1	99	S102	102	13.3607	1.90902	3.12441	2.86354	5.1158	1.17951	116.113	9.45521	2.14275	35.1234	23.3703	68.1697	1.95285	1.06321	16.0974	32.5841	4.55187	1.91204	1.60663	4.822	3.93017	48.7412	20.0403	19.1376	6.48745	13.9908	3.62524	3.11433	8.6236	2.94127	64.2585	43.2045	36.0116	2.99435	42.5739	2.16022	10.1487	7.55748	1.81286	1.6163	6.49057	5.438	7.55797	3.89186	2.21503	3.06862	4.22062	1.66426	2.13329	7.8559	3.84398	52.3152	1.30296	4.65444	22.9241	2.22438	7.23568	6.47647	30.2806	5.63339	S
J9VNP2_CRYNH	Ubiquitin fusion degradation protein 1, org=Cryptococcus neoformans var. grubii serotype A (strain H99 / ATCC 208821 / CBS 10515 / FGSC 9487)	CNAG_04958	PGTSLGTQTPVESFTGVGQSLSGK	_PGTSLGTQTPVES[Phospho (STY)]FTGVGQSLSGK_	1.1.-.-.1.1.-.-.-.1.1.-.-.1.1.1.1.1.-.-.-.-.-.1.-.-.-.-.1.-.-.-.1.1.1.1.1.-.1.-.1.1.-.-.-.1.1.1.-.-.-.1.1.-.-.-.-.-.-.-.-.-.-.-.-.-.-.-.1.1.1	269	S281	281	114.587	91.3226	140.826	100.085	113.134	122.412	17.2123	8.95683	3.02022	132.666	136.551	165.168	57.0471	36.6042	152.983	115.088	158.254	158.585	3.21597	11.132	2.56448	0.939774	110.718	1.99764	1.84292	2.59225	152.416	63.2216	138.993	162.738	34.0445	65.7674	114.461	121.591	73.145	177.514	3.05153	2.77966	3.19856	350.063	274.831	318.228	6.0252	2.52883	16.8302	202.384	82.1938	171.594	26.7852	18.0671	11.9558	5.4689	7.94944	1.34808	33.6548	2.11276	7.90755	1.09893	6.30482	3.10952	S
J9VNP2_CRYNH	Ubiquitin fusion degradation protein 1, org=Cryptococcus neoformans var. grubii serotype A (strain H99 / ATCC 208821 / CBS 10515 / FGSC 9487)	CNAG_04958	PGTSLGTQTPVESFTGVGQSLSGK	_PGTSLGTQT[Phospho (STY)]PVESFTGVGQSLSGK_	1.1.1.1.1.1.-.-.-.1.-.-.1.1.1.1.1.1.-.-.-.-.-.1.-.1.-.1.1.1.-.-.1.1.1.1.1.-.1.1.-.1.-.-.-.1.1.-.-.-.-.1.1.1.-.-.-.-.-.-.-.-.-.-.-.-.-.1.1.1.1	269	T277	277	95.1491	73.4443	97.7838	93.9654	88.9836	138.069	3.71288	9.23294	2.41824	77.2248	0.827374	1.94224	40.5897	29.9515	84.3661	117.727	132.221	139.845	1.87527	76.5839	2.26034	171.9	92.4722	92.0473	1.69605	10.616	104.076	66.809	142.745	183.6	70.7664	37.0039	46.2969	131.501	147.468	185.279	6.9645	1.92447	7.92652	421.103	340.233	284.063	3.92213	13.8653	5.10033	155.499	151.912	235.727	6.37898	10.4891	6.39415	5.22764	1.33034	2.2408	21.0864	7.52366	20.7161	1.29491	3.06854	0.973466	T
J9VNP2_CRYNH	Ubiquitin fusion degradation protein 1, org=Cryptococcus neoformans var. grubii serotype A (strain H99 / ATCC 208821 / CBS 10515 / FGSC 9487)	CNAG_04958	PGTSLGTQTPVESFTGVGQSLSGK	_PGT[Phospho (STY)]SLGTQTPVESFTGVGQSLSGK_	1.1.1.1.1.1.-.-.-.1.1.-.1.1.1.1.1.1.-.-.-.-.-.1.-.1.-.-.1.1.-.-.1.1.1.1.1.-.-.1.1.1.-.-.-.1.1.-.-.-.-.1.1.1.-.-.-.-.-.-.-.-.-.-.-.-.-.-.-.1.1	269	T271	271	82.3785	55.7734	64.7579	86.718	69.883	122.421	4.21378	10.8835	1.96329	73.3328	75.8525	59.3623	51.3059	49.5753	53.8441	89.001	80.6643	114.102	8.65562	28.0049	1.48616	88.491	76.7811	84.3016	0.948217	1.78572	104.878	61.7766	100.556	126.177	41.1925	1.36205	3.26451	91.4639	50.788	162.939	2.11975	4.78102	7.05975	235.193	261.6	202.831	8.33188	2.58072	5.74414	157.829	72.569	206.149	2.66651	13.6204	26.8082	4.24047	2.44539	4.17184	2.34597	28.8104	5.43792	14.0339	5.9812	3.85306	T
J9VNP3_CRYNH	Small nuclear ribonucleoprotein Sm D2, org=Cryptococcus neoformans var. grubii serotype A (strain H99 / ATCC 208821 / CBS 10515 / FGSC 9487)	CNAG_03814	EMWTETPKGK	_EMWTET[Phospho (STY)]PKGK_	1.1.1.-.-.1.-.-.-.1.1.-.-.-.-.-.-.-.-.-.-.-.1.-.-.-.-.-.-.-.-.1.-.1.1.1.1.-.-.1.1.1.-.-.-.-.-.-.-.-.-.-.-.-.-.-.-.-.-.-.-.-.-.-.-.-.-.-.-.-.-	73	T78	78	14.7258	3.4871	7.2112	9.09522	11.8963	54.2187	2.72821	12.7113	1.84875	10.8584	4.29699	0.98441	3.5116	3.2691	1.99285	7.11151	1.23422	91.177	12.4454	0.957322	56.0668	2.65186	2.94376	30.9305	2.33833	0.880888	1.49562	1.33754	1.4271	1.11767	6.91139	1.26311	1.26683	1.56624	2.23169	3.15666	21.6387	6.99234	4.59075	3.88044	1.74045	2.72639	6.36171	5.31824	4.65068	13.8451	2.35148	2.31955	181.049	5.3754	18.6856	7.92182	3.65549	8.47147	30.8687	33.6123	16.3154	6.43592	1.32037	9.23177	T
J9VNP3_CRYNH	Small nuclear ribonucleoprotein Sm D2, org=Cryptococcus neoformans var. grubii serotype A (strain H99 / ATCC 208821 / CBS 10515 / FGSC 9487)	CNAG_03814	GDSVILVLR	_GDS[Phospho (STY)]VILVLR_	1.1.1.1.1.1.1.-.1.1.1.1.1.1.1.1.1.1.-.1.1.1.1.1.-.1.1.1.1.1.1.1.1.1.1.1.1.1.1.1.1.1.-.1.1.1.1.1.1.1.1.1.1.1.-.1.1.1.1.1.1.1.1.1.1.1.1.1.1.1.1	100	S102	102	133.604	87.7158	88.128	107.293	76.2555	94.2654	108.577	175.016	118.32	65.2423	68.5978	46.1807	123.463	133.222	149.59	121.933	152.993	145.688	85.5323	101.488	74.8605	93.9272	103.378	83.8046	64.808	77.9244	174.159	139.897	158.941	121.448	192.744	150.474	233.621	152.761	255.884	176.196	392.208	309.749	281.484	260.791	241.095	381.673	712.647	248.778	379.512	350.813	444.536	299.171	239.534	169.465	209.371	98.7108	174.971	137.015	138.339	100.44	200.758	138.045	109.334	110.167	S
J9VNP3_CRYNH	Small nuclear ribonucleoprotein Sm D2, org=Cryptococcus neoformans var. grubii serotype A (strain H99 / ATCC 208821 / CBS 10515 / FGSC 9487)	CNAG_03814	NSSQVLISLR	_NSS[Phospho (STY)]QVLISLR_	-.1.1.-.1.1.1.-.-.1.1.1.1.1.1.1.1.1.-.1.1.1.1.1.1.1.1.1.1.1.1.1.1.1.1.1.1.1.1.1.1.1.1.1.1.-.-.1.-.-.1.1.1.-.-.-.-.-.1.-.1.-.-.1.-.-.1.1.1.1.1	39	S41	41	12494.4	8577.47	11202.9	7505.83	6725.47	5373	10310.9	14674.4	15144	7007.24	6694.11	7172.23	9167.16	11273.3	8882.28	7626.28	7002.77	7608.06	12221.9	10808.4	10250.1	6980.89	7231.21	6207.61	8551.79	8231.2	7393.58	6434.29	5852.96	4781.59	9279.74	8264.66	9777.42	5709.97	7498.73	7085.62	40716.5	31911	31713.2	22416.2	24960.6	28487.1	32060.1	37786.8	29115.1	17983.9	19953.9	20533.6	62452	58163.6	74007.7	22737.9	19587	22315.6	60601.4	71680	76196.5	10659.5	11253	9570.44	S
J9VNP3_CRYNH	Small nuclear ribonucleoprotein Sm D2, org=Cryptococcus neoformans var. grubii serotype A (strain H99 / ATCC 208821 / CBS 10515 / FGSC 9487)	CNAG_03814	SQYAHVPK	_[Acetyl (Protein N-term)]S[Phospho (STY)]QYAHVPK_	-.1.-.1.-.-.1.-.1.1.1.-.1.-.-.1.1.-.-.-.1.-.-.1.-.1.-.1.-.1.1.1.-.-.1.1.-.-.-.1.-.-.-.-.-.-.-.-.-.-.-.-.-.-.-.-.-.-.-.-.-.-.-.-.-.-.-.1.-.-.-	2	S2	2	183.988	201.817	250.484	113.875	276.448	275.796	222.757	343.251	138.956	181.477	135.793	229.621	213.787	244.109	408.441	290.041	307.555	345.915	157.778	76.0899	111.154	189.981	288.139	255.527	202.526	179.279	284.26	418.226	300.317	339.692	336.22	394.709	358.222	450.212	606.043	830.505	3054.51	2539.29	2648.98	2867.21	3687.71	3172.34	2066.07	2600.13	1614.92	1844.49	2102.6	1956.88	1006.02	527.525	637.825	567.605	605.583	389.669	427.115	250.879	428.815	272.019	238.621	401.346	S
J9VNP3_CRYNH	Small nuclear ribonucleoprotein Sm D2, org=Cryptococcus neoformans var. grubii serotype A (strain H99 / ATCC 208821 / CBS 10515 / FGSC 9487)	CNAG_03814	SQYAHVPKSELDEAQIR	_[Acetyl (Protein N-term)]SQYAHVPKS[Phospho (STY)]ELDEAQIR_	1.1.1.1.-.1.-.-.-.-.-.-.1.1.1.1.1.1.-.-.-.-.1.-.-.-.-.1.1.-.1.1.1.1.1.1.1.1.1.1.1.1.1.1.1.1.1.1.1.1.1.1.1.1.-.-.1.-.1.-.-.-.-.-.1.1.1.1.-.-.-	2	S10	10	611.448	317.513	401.859	294.692	312.51	358.005	9.54106	22.3138	6.76325	9.33267	4.9786	2.87228	385.645	568.357	378.569	410.157	416.139	529.146	1.11663	1.75508	1.09079	330.057	395.858	344.153	377.828	389.861	469.267	297.887	322.035	450.271	481.243	744.007	754.068	523.891	931.795	876.75	630.042	1707.1	1034.04	1023.78	1256.25	643.804	896.804	737.835	757.897	930.733	1022.46	795.722	4.20833	8.16325	3.64379	3.12241	17.5512	17.3821	12.0379	2.15318	5.15791	218.174	261.005	182.002	S
J9VNP4_CRYNH	Nitrogen regulatory protein areA GATA-like domain-containing protein, org=Cryptococcus neoformans var. grubii serotype A (strain H99 / ATCC 208821 / CBS 10515 / FGSC 9487)	CNAG_05767	AQVIPPITSLPSDSGAAPSVEDIQDR	_AQVIPPITSLPS[Phospho (STY)]DS[Phospho (STY)]GAAPSVEDIQDR_	1.1.1.1.-.1.1.-.-.1.1.-.1.1.1.1.1.-.-.-.-.-.1.-.-.1.-.1.1.-.-.1.1.-.1.1.1.1.1.-.1.1.-.-.-.-.-.1.1.-.-.-.-.-.-.-.-.-.-.1.-.-.-.1.-.1.-.1.1.1.1	2	S13	13	13140.1	11414	9898.3	8641.23	10940	11362.2	3.58401	1.51916	21.1003	8785.26	9227.05	7782.6	13171.3	14048.5	13173.4	11632	12219.3	11938.1	8.88619	2.07096	3.35578	12958.9	9585.34	9551.75	14233.7	18160.7	12058.1	13710.3	13918.5	12988.2	17137.5	16413.5	19851.8	14558.1	16622.8	13202.1	25.311	2.51371	21.3168	17.4446	4.21855	13.9099	19.787	9.67636	6.66539	3.6984	9.82462	18.3995	1.74583	7.09639	18.3187	7.551	14.4565	12.3566	3.45887	2.30033	2.68065	13923	13037.6	12782.2	S
J9VNP4_CRYNH	Nitrogen regulatory protein areA GATA-like domain-containing protein, org=Cryptococcus neoformans var. grubii serotype A (strain H99 / ATCC 208821 / CBS 10515 / FGSC 9487)	CNAG_05767	AQVIPPITSLPSDSGAAPSVEDIQDR	_AQVIPPITSLPS[Phospho (STY)]DS[Phospho (STY)]GAAPSVEDIQDR_	1.1.1.1.-.1.1.-.-.1.1.-.1.1.1.1.1.-.-.-.-.-.1.-.-.1.-.1.1.-.-.1.1.-.1.1.1.1.1.-.1.1.-.-.-.-.-.1.1.-.-.-.-.-.-.-.-.-.-.1.-.-.-.1.-.1.-.1.1.1.1	2	S15	15	13140.1	11414	9898.3	8641.23	10940	11362.2	3.58401	1.51916	21.1003	8785.26	9227.05	7782.6	13171.3	14048.5	13173.4	11632	12219.3	11938.1	8.88619	2.07096	3.35578	12958.9	9585.34	9551.75	14233.7	18160.7	12058.1	13710.3	13918.5	12988.2	17137.5	16413.5	19851.8	14558.1	16622.8	13202.1	25.311	2.51371	21.3168	17.4446	4.21855	13.9099	19.787	9.67636	6.66539	3.6984	9.82462	18.3995	1.74583	7.09639	18.3187	7.551	14.4565	12.3566	3.45887	2.30033	2.68065	13923	13037.6	12782.2	S
J9VNP4_CRYNH	Nitrogen regulatory protein areA GATA-like domain-containing protein, org=Cryptococcus neoformans var. grubii serotype A (strain H99 / ATCC 208821 / CBS 10515 / FGSC 9487)	CNAG_05767	AQVIPPITSLPSDSGAAPSVEDIQDR	_[Acetyl (Protein N-term)]AQVIPPITSLPSDSGAAPS[Phospho (STY)]VEDIQDR_	1.1.1.1.1.1.1.1.1.1.1.1.1.1.1.1.1.1.-.1.1.1.1.1.1.1.1.1.1.1.1.1.1.1.1.1.1.1.1.1.1.1.1.1.1.1.1.1.1.1.1.1.1.1.1.1.1.1.1.1.1.1.1.1.1.1.1.1.1.1.1	2	S20	20	137.068	260.382	124.374	277.99	349.537	523.237	163.715	141.224	229.194	236.032	287.539	301.708	211.713	111.908	167.903	412.295	448.487	406.616	2.93843	175.653	3.4946	354.926	202.035	282.905	251.049	233.186	355.458	685.253	617.049	703.239	396.34	454.562	410.238	548.044	309.026	236.006	698.13	969.329	1000.22	1177.04	1693.87	1039.69	432.886	339.87	388.843	810.553	1389.48	1465.1	348.796	222.868	258.893	224.754	506.319	676.137	2.23846	113.933	8.17305	344.577	313.134	279.1	S
J9VNP4_CRYNH	Nitrogen regulatory protein areA GATA-like domain-containing protein, org=Cryptococcus neoformans var. grubii serotype A (strain H99 / ATCC 208821 / CBS 10515 / FGSC 9487)	CNAG_05767	AQVIPPITSLPSDSGAAPSVEDIQDR	_[Acetyl (Protein N-term)]AQVIPPITSLPSDS[Phospho (STY)]GAAPSVEDIQDR_	1.1.1.1.1.1.1.-.1.1.1.1.1.1.1.1.1.1.-.1.1.1.1.1.1.1.1.1.1.1.1.1.1.1.1.1.1.1.1.1.1.1.-.-.-.-.-.-.-.-.-.1.1.-.-.-.-.-.-.-.-.-.-.-.1.-.1.1.1.1.1	2	S15	15	231.745	238.467	117.347	277.982	356.36	523.228	157.769	3.65195	2.45655	268.46	287.536	301.705	211.72	188.76	200.414	411.304	448.499	406.608	280.526	186.104	175.725	373.822	202.006	282.913	251.066	233.218	318.143	595.927	600.304	603.31	396.364	454.579	410.251	548.04	52.1764	299.874	712.554	969.324	1029.35	1243.83	1693.88	1039.76	432.907	339.731	409.805	810.568	1389.47	1465.12	381.652	423.974	253.444	224.731	506.319	676.109	2.73663	4.50414	13.5884	347.073	313.127	279.105	S
J9VNP4_CRYNH	Nitrogen regulatory protein areA GATA-like domain-containing protein, org=Cryptococcus neoformans var. grubii serotype A (strain H99 / ATCC 208821 / CBS 10515 / FGSC 9487)	CNAG_05767	AQVIPPITSLPSDSGAAPSVEDIQDR	_[Acetyl (Protein N-term)]AQVIPPITSLPS[Phospho (STY)]DSGAAPSVEDIQDR_	1.1.1.1.1.1.1.1.1.1.1.1.1.1.1.1.1.1.-.-.-.1.1.1.1.1.1.1.1.1.1.1.1.1.1.1.1.1.1.1.1.1.-.-.-.-.-.-.1.-.-.1.-.-.-.-.-.-.-.-.-.-.-.-.-.-.-.1.1.1.1	2	S13	13	161	338.934	123.398	239.089	334.038	675.482	371.898	280.78	276.695	387.458	300.427	328.776	198.247	698.579	387.877	348.525	505.617	362.173	354.62	230.505	442.05	714.824	354.477	570.165	352.033	416.769	281.653	483.602	636.021	557.5	634.877	854.77	459.644	899.548	529.441	325.942	713.502	823.797	872.39	967.773	1433.19	1011.72	348.088	253.39	488.726	691.042	937.405	1137.46	415.807	398.827	221.398	287.115	519.641	538.324	1.9462	21.5355	11.3969	335.096	268.032	252.289	S
J9VNP4_CRYNH	Nitrogen regulatory protein areA GATA-like domain-containing protein, org=Cryptococcus neoformans var. grubii serotype A (strain H99 / ATCC 208821 / CBS 10515 / FGSC 9487)	CNAG_05767	AQVIPPITSLPSDSGAAPSVEDIQDR	_[Acetyl (Protein N-term)]AQVIPPITS[Phospho (STY)]LPSDSGAAPSVEDIQDR_	2.2.2.2.2.2.2.2.2.2.2.2.2.2.2.2.2.2.1.2.2.2.2.2.2.2.2.2.2.2.2.2.2.2.2.2.2.2.2.2.2.2.2.2.2.2.2.2.2.2.2.2.2.2.2.2.2.2.2.2.2.2.2.2.2.2.2.2.2.2.2	2	S10	10	94.6016	225.232	125.842	197.622	277.129	475.982	131.892	7.362	15.9199	278.514	198.779	192.825	197.933	135.874	205.032	379.309	405.691	372.317	104.934	77.5272	95.995	343.458	154.914	247.511	234.579	241.383	289.534	495.118	524.42	666.051	287.62	424.774	375.713	346.957	179.072	226.341	597.169	912.544	1023.19	1006.87	1291.56	1061.58	327.749	229.151	331.131	565.913	955.206	1072.68	373.413	414.702	284.814	247.276	451.182	493.873	10.807	13.6669	11.0814	348.671	305.419	217.305	S
J9VNP4_CRYNH	Nitrogen regulatory protein areA GATA-like domain-containing protein, org=Cryptococcus neoformans var. grubii serotype A (strain H99 / ATCC 208821 / CBS 10515 / FGSC 9487)	CNAG_05767	ASSTGSEHITIAK	_ASS[Phospho (STY)]TGSEHITIAK_	1.1.1.1.1.1.-.-.-.1.1.1.-.1.1.1.1.1.-.-.-.1.1.1.-.1.1.1.1.1.1.1.1.1.1.1.1.1.1.1.1.1.-.-.-.-.-.-.-.-.-.-.-.-.-.-.-.-.-.-.-.-.-.-.-.-.1.1.1.1.1	283	S285	285	10048.9	8262.27	11686.9	10395.4	10353.5	8286.55	11078.7	11941.6	12245.2	8658.18	9914.89	9891.03	9921.44	7557.29	6828.92	9200.95	8407.54	9358.05	5079.16	8546.01	6709.77	9502.53	8060.19	8546.84	6557.8	7097.93	6931.2	10375.4	8824.73	8351.64	5387.87	5430.31	5894.7	6847.91	6584.31	7078.55	16205.8	13820.8	17004.2	15301.7	18548.4	19061.9	12753.2	17381.4	12873.3	14209.5	15292	14459.7	17385	14663	13920.6	14098.5	13105.6	10700.1	18958.6	16855.9	18023.2	8977.06	8366.18	9742.82	S
J9VNP4_CRYNH	Nitrogen regulatory protein areA GATA-like domain-containing protein, org=Cryptococcus neoformans var. grubii serotype A (strain H99 / ATCC 208821 / CBS 10515 / FGSC 9487)	CNAG_05767	ASSTGSEHITIAK	_AS[Phospho (STY)]STGSEHITIAK_	1.1.1.1.1.1.1.1.1.1.1.1.1.1.1.1.1.1.-.1.1.1.1.1.-.1.1.1.1.1.1.1.1.1.1.1.1.1.1.1.1.1.-.-.-.-.-.-.-.-.1.1.-.-.-.1.-.-.-.1.-.-.-.-.1.1.1.1.1.1.1	283	S284	284	1274.9	1231.01	1868.66	1572.23	1650.69	1255.62	1451.49	1752.35	1204.83	1243.59	1218.29	1396.07	1561.83	1121.43	954.996	1537.22	1400.71	1424.95	696.637	1420.12	932.583	1376.79	1195.97	1207.5	963.089	1103	1020.36	1663.53	1389.21	1315.58	850.438	843.017	828.318	981.343	948.475	1026.25	2218.19	1524.97	2557.76	2278.4	2597.45	2695.73	2071.88	2142.77	2121.38	2028.3	2634.66	2055.4	3045.39	1726.86	1873.94	1996.03	1913.36	1451.38	2317.01	1883.04	2572.75	1340.99	1398.14	1546.85	S
J9VNP4_CRYNH	Nitrogen regulatory protein areA GATA-like domain-containing protein, org=Cryptococcus neoformans var. grubii serotype A (strain H99 / ATCC 208821 / CBS 10515 / FGSC 9487)	CNAG_05767	DTSPASLPHTPATPR	_DTSPASLPHTPAT[Phospho (STY)]PR_	1.1.1.-.-.1.1.-.1.1.-.1.1.1.-.1.1.1.-.-.-.-.-.-.1.-.1.1.1.-.1.1.1.1.-.-.-.1.-.-.1.1.-.-.-.-.-.-.-.-.-.-.-.1.-.-.-.-.-.-.-.-.-.-.-.-.-.1.-.-.-	616	T628	628	21.7081	6.57463	2.66549	4.75704	0.298872	33.8623	2.60853	42.7615	1.70073	10.3751	1.26089	0.883961	1.04632	6.60857	0.501802	3.49807	0.398307	54.8887	15.7106	1.37193	47.5321	6.52184	0.303961	41.9325	25.3975	54.4198	30.5453	19.9317	19.7147	22.0933	0.501892	2.47435	1.39982	26.6029	1.36311	1.54051	5.74974	13.2569	14.6125	15.058	7.15482	8.11375	13.1836	4.35078	7.83689	0.773948	9.45391	18.0227	3.16399	19.8342	5.87598	4.97887	8.07421	1.34573	30.3911	9.31027	9.75154	4.96222	9.59447	1.7932	T
J9VNP4_CRYNH	Nitrogen regulatory protein areA GATA-like domain-containing protein, org=Cryptococcus neoformans var. grubii serotype A (strain H99 / ATCC 208821 / CBS 10515 / FGSC 9487)	CNAG_05767	DTSPASLPHTPATPR	_DTSPASLPHT[Phospho (STY)]PAT[Phospho (STY)]PR_	1.1.1.-.-.-.-.-.-.1.1.1.1.-.-.-.-.1.-.1.-.-.-.-.-.-.-.-.-.1.-.-.-.-.1.-.-.-.-.1.-.-.-.-.-.-.-.-.-.-.-.-.-.-.-.-.-.-.-.-.-.-.1.-.-.-.-.1.-.1.1	616	T625	625	416.778	197.219	478.195	721.493	801.126	627.004	3.57663	4.44129	18.4895	333.942	464.55	437.88	477.399	448.779	273.25	1298.28	867.043	1060.65	325.288	311.449	172.84	716.952	701.641	812.905	422.735	520.975	403.58	1241.63	1003.3	1073.04	572.047	316.007	485.14	952.161	1312.76	1382.43	2035.8	1544.83	2014	2259.79	1919.43	1971.98	1665.63	1681.36	1210.72	2130.71	2186.75	2416.06	451.345	3.38625	4.96697	822.273	773.144	355.478	3.36748	22.4942	2.93595	398.094	456.102	442.611	T
J9VNP4_CRYNH	Nitrogen regulatory protein areA GATA-like domain-containing protein, org=Cryptococcus neoformans var. grubii serotype A (strain H99 / ATCC 208821 / CBS 10515 / FGSC 9487)	CNAG_05767	DTSPASLPHTPATPR	_DTSPASLPHT[Phospho (STY)]PAT[Phospho (STY)]PR_	1.1.1.-.-.-.-.-.-.1.1.1.1.-.-.-.-.1.-.1.-.-.-.-.-.-.-.-.-.1.-.-.-.-.1.-.-.-.-.1.-.-.-.-.-.-.-.-.-.-.-.-.-.-.-.-.-.-.-.-.-.-.1.-.-.-.-.1.-.1.1	616	T628	628	416.778	197.219	478.195	721.493	801.126	627.004	3.57663	4.44129	18.4895	333.942	464.55	437.88	477.399	448.779	273.25	1298.28	867.043	1060.65	325.288	311.449	172.84	716.952	701.641	812.905	422.735	520.975	403.58	1241.63	1003.3	1073.04	572.047	316.007	485.14	952.161	1312.76	1382.43	2035.8	1544.83	2014	2259.79	1919.43	1971.98	1665.63	1681.36	1210.72	2130.71	2186.75	2416.06	451.345	3.38625	4.96697	822.273	773.144	355.478	3.36748	22.4942	2.93595	398.094	456.102	442.611	T
J9VNP4_CRYNH	Nitrogen regulatory protein areA GATA-like domain-containing protein, org=Cryptococcus neoformans var. grubii serotype A (strain H99 / ATCC 208821 / CBS 10515 / FGSC 9487)	CNAG_05767	DTSPASLPHTPATPR	_DTS[Phospho (STY)]PASLPHTPATPR_	1.-.1.1.-.1.-.-.1.1.1.1.1.1.1.-.-.1.-.-.-.1.-.-.-.-.-.-.1.1.1.1.-.-.1.1.-.-.1.1.-.-.-.-.-.-.-.-.-.-.1.-.-.-.-.-.-.-.-.-.-.-.-.-.-.1.-.-.-.1.1	616	S618	618	165.005	103.83	241.732	136.252	192.587	70.092	3.56989	21.0884	3.17829	103.788	10.343	2.6233	104.656	175.558	113.88	165.949	92.9046	194.43	208.106	282.48	195.39	164.827	124.848	158.892	225.204	244.93	370.6	210.409	198.415	128.732	258.41	217.467	265.844	141.808	143.047	163.836	535.307	687.411	475.867	381.644	467.721	415.631	445.931	481.184	597.177	553.758	526.67	146.849	416.461	553.314	704.55	400.316	274.645	185.257	614.432	604.736	340.41	167.036	161.321	193.157	S
J9VNP4_CRYNH	Nitrogen regulatory protein areA GATA-like domain-containing protein, org=Cryptococcus neoformans var. grubii serotype A (strain H99 / ATCC 208821 / CBS 10515 / FGSC 9487)	CNAG_05767	DTSPASLPHTPATPR	_DT[Phospho (STY)]SPASLPHTPATPR_	1.-.1.-.1.1.-.1.1.1.1.1.1.1.-.-.-.1.-.1.-.1.-.-.-.-.-.1.1.1.-.1.-.-.1.-.-.-.1.-.-.-.-.-.-.-.1.-.-.-.-.-.-.-.-.-.-.-.-.-.-.-.-.-.-.-.1.1.-.1.1	616	T617	617	14.4528	3.87192	241.741	146.302	215.111	73.0016	7.43414	2.39009	4.14431	103.804	1.11346	3.43649	106.297	175.558	113.909	56.6592	92.8877	194.436	208.092	282.51	195.39	112.558	124.837	158.91	225.207	244.93	370.623	210.387	198.424	128.732	203.776	252.184	265.844	141.799	155.735	131.95	542.044	687.437	475.821	381.573	451.403	415.631	522.232	481.009	576.668	553.731	526.67	146.849	416.424	553.314	580.137	400.327	274.683	187.041	490.135	391.796	340.223	165.925	130.945	146.016	T
J9VNP4_CRYNH	Nitrogen regulatory protein areA GATA-like domain-containing protein, org=Cryptococcus neoformans var. grubii serotype A (strain H99 / ATCC 208821 / CBS 10515 / FGSC 9487)	CNAG_05767	GSSGTYDYPGPLGSPVTSPAVGTEER	_GSSGTYDYPGPLGSPVT[Phospho (STY)]SPAVGTEER_	1.1.1.1.1.1.1.1.1.1.1.1.1.1.1.1.1.1.-.1.1.1.1.1.1.1.1.1.1.1.1.1.1.1.1.1.1.1.1.1.1.1.1.1.1.1.1.1.1.1.1.1.1.1.1.1.1.1.1.1.1.1.1.1.1.1.1.1.1.1.1	469	T485	485	5650.13	7890.63	4275.64	5372.48	5798.38	4018.28	4853.19	7204.48	6147.49	6146.34	3660.19	4337.61	6369.72	5260.59	5038.07	3579.63	4209.23	4502.6	3034.96	4548.8	4788.88	3890.05	4430.78	5022.31	4169.57	4466.27	4659.7	4424.5	4077.52	4239.94	3937.18	3676.95	3453.52	3090.07	3519.48	2640.67	3071.55	3273.27	4935.03	4103.77	4486.47	3892.89	1734.88	3978.55	2781.07	1798.25	2611.39	2584.37	2538.99	3510.11	2966.03	2205.53	1490.74	2943.21	2754.99	1741.69	1829.34	2086.58	3956.11	3054.38	T
J9VNP4_CRYNH	Nitrogen regulatory protein areA GATA-like domain-containing protein, org=Cryptococcus neoformans var. grubii serotype A (strain H99 / ATCC 208821 / CBS 10515 / FGSC 9487)	CNAG_05767	GSSGTYDYPGPLGSPVTSPAVGTEER	_GSSGTYDYPGPLGS[Phospho (STY)]PVTSPAVGTEER_	3.3.3.3.3.3.3.3.3.3.3.3.3.3.3.3.3.2.-.2.3.3.3.3.2.3.3.3.2.3.3.3.3.3.3.3.3.3.2.2.3.3.2.2.2.2.1.2.2.-.2.2.2.2.2.2.2.-.2.2.2.2.2.2.2.2.2.2.2.2.2	469	S482	482	5858.83	8777.02	4675.47	5893.32	5713.34	3952.38	5424.67	7423.2	7086.27	6652.28	3839.12	4831.63	6720.23	5256.05	5422.35	3812.67	4209.44	4623.4	3297.94	4784.87	5301.82	4007.98	4696.71	5079.94	4086.36	4550.7	5040.36	4544.3	4375.23	4581.06	4117.09	3669.31	3984.84	3170.66	3742.54	2857.29	3340.14	3721.07	5489.75	4957.82	5163.88	4452.41	2065.6	4541.15	3236.79	1997.56	2750.7	2820.08	2868.49	3746.8	3251.18	2413.87	1490.81	3437	2955.84	2023.54	1690.11	2487.05	4177.88	3402.61	S
J9VNP4_CRYNH	Nitrogen regulatory protein areA GATA-like domain-containing protein, org=Cryptococcus neoformans var. grubii serotype A (strain H99 / ATCC 208821 / CBS 10515 / FGSC 9487)	CNAG_05767	GSSGTYDYPGPLGSPVTSPAVGTEERGR	_GSSGTYDYPGPLGSPVTSPAVGT[Phospho (STY)]EERGR_	2.2.2.-.2.1.2.2.2.-.1.1.-.2.-.2.2.2.-.-.-.1.-.1.-.2.2.2.-.2.2.1.2.1.1.2.2.2.2.1.1.1.-.-.-.-.-.-.-.-.-.-.-.1.-.-.-.-.-.-.-.-.-.-.-.-.1.1.2.2.-	469	T491	491	248.655	209.249	160.657	2.00963	13.957	8.98922	17.5696	5.00389	16.0395	329.433	172.969	264.507	14.0093	3.30415	7.67554	5.66063	5.63278	76.979	8.60051	0.962873	4.82511	1.0001	10.6786	161.651	3.57138	2.70515	1.44367	3.87853	124.592	1.74262	2.18369	7.42908	6.16232	156.983	1.7993	1.44469	2.83206	18.9329	21.7052	2.45259	3.3112	17.0487	6.11849	3.61945	19.2535	4.21464	2.4774	13.2858	5.89929	12.3081	3.14341	3.9865	19.3891	5.98294	9.921	30.698	185.249	9.56185	1.36233	1.06573	T
J9VNP4_CRYNH	Nitrogen regulatory protein areA GATA-like domain-containing protein, org=Cryptococcus neoformans var. grubii serotype A (strain H99 / ATCC 208821 / CBS 10515 / FGSC 9487)	CNAG_05767	GSSGTYDYPGPLGSPVTSPAVGTEERGR	_GSSGTYDYPGPLGSPVTS[Phospho (STY)]PAVGTEERGR_	-.-.1.-.1.-.-.-.-.-.-.-.-.-.-.1.-.-.-.-.-.-.-.-.-.-.-.-.1.-.1.-.1.1.1.1.-.-.-.1.1.1.-.1.1.1.1.1.-.-.-.1.1.-.-.-.-.-.-.-.-.-.-.-.-.-.-.1.-.-.-	469	S486	486	299.24	280.428	159.141	122.681	87.8263	38.3749	7.66225	5.76999	283.851	324.428	141.918	240.931	452.124	118.011	171.427	3.16841	5.58107	70.6823	1.47737	11.7549	11.2313	152.56	106.692	117.595	85.1892	118.46	70.6426	57.9002	102.034	40.6482	9.11812	1.46054	120.342	145.18	7.54867	6.90095	12.038	4.36775	3.97415	5.36141	9.6139	6.26568	5.82198	21.2018	93.2902	1.79537	1.95869	2.76637	14.069	3.03185	3.07301	9.15812	8.50743	3.44847	6.55037	2.91485	10.2038	2.83094	1.3834	96.156	S
J9VNP4_CRYNH	Nitrogen regulatory protein areA GATA-like domain-containing protein, org=Cryptococcus neoformans var. grubii serotype A (strain H99 / ATCC 208821 / CBS 10515 / FGSC 9487)	CNAG_05767	GSSGTYDYPGPLGSPVTSPAVGTEERGR	_GSSGTYDYPGPLGSPVT[Phospho (STY)]SPAVGTEERGR_	1.1.1.-.1.-.-.-.-.1.1.-.-.1.1.1.-.-.-.-.-.-.1.1.-.-.-.1.1.1.1.1.1.1.-.1.-.1.1.-.1.-.-.-.-.-.-.-.-.-.-.-.-.-.-.-.-.-.-.-.-.-.-.-.-.-.1.1.-.1.1	469	T485	485	154.733	126.681	185.051	94.791	150.001	33.4648	244.225	247.881	344.578	322.423	152.319	266.784	379.405	143.017	171.368	10.1073	8.44983	78.0534	12.8224	2.3086	12.4121	133.396	90.0134	114.078	3.03402	126.969	0.971547	9.5324	95.3784	8.48922	3.6753	1.16953	120.958	1.21059	8.71725	1.62358	2.33505	15.7744	12.4511	19.5588	118.729	15.5461	1.75136	15.7164	17.4036	4.072	17.0722	3.49426	3.19363	15.8208	4.16164	5.5822	17.4523	3.83754	14.7773	3.23111	11.5873	9.27083	12.5737	2.89394	T
J9VNP4_CRYNH	Nitrogen regulatory protein areA GATA-like domain-containing protein, org=Cryptococcus neoformans var. grubii serotype A (strain H99 / ATCC 208821 / CBS 10515 / FGSC 9487)	CNAG_05767	GSSGTYDYPGPLGSPVTSPAVGTEERGR	_GSSGTYDYPGPLGS[Phospho (STY)]PVTSPAVGTEERGR_	-.-.1.-.1.-.-.-.-.1.1.1.-.1.1.1.-.-.-.-.-.1.-.1.-.-.1.-.1.1.1.1.-.1.1.1.-.1.-.-.-.-.-.-.-.1.-.-.-.-.-.-.1.-.-.-.-.1.1.1.1.-.-.1.1.-.1.-.1.1.1	469	S482	482	299.22	183.076	173.213	10.7729	143.31	2.36237	4.26119	9.78088	283.819	333.587	141.921	249.83	449.572	118.03	177.646	1.05205	2.92367	90.7144	4.67581	1.24462	1.00471	9.22602	0.892717	117.609	79.5995	118.443	92.1466	75.7333	102.041	62.0255	6.44057	5.7912	120.352	142.487	7.93831	2.28523	15.8066	3.06047	13.0514	2.52075	1.46246	1.53912	2.09719	4.93932	10.7326	3.2004	7.76174	12.1007	20.6148	1.93414	1.84237	3.22469	11.8876	1.23229	32.0201	3.20587	17.6603	3.31891	2.1391	0.911343	S
J9VNP4_CRYNH	Nitrogen regulatory protein areA GATA-like domain-containing protein, org=Cryptococcus neoformans var. grubii serotype A (strain H99 / ATCC 208821 / CBS 10515 / FGSC 9487)	CNAG_05767	HVGVNHTPQASQSAVTER	_HVGVNHT[Phospho (STY)]PQASQSAVTER_	1.1.1.1.1.-.1.-.-.1.1.1.-.1.-.-.1.1.-.-.-.-.1.-.-.-.-.-.1.1.-.1.1.1.1.1.-.-.1.1.1.1.-.-.-.-.-.-.-.1.-.-.1.1.-.-.-.-.-.-.-.-.-.-.-.-.1.-.-.1.1	558	T564	564	0.999243	10.8289	104.759	3.36228	170.031	1.67834	6.04661	5.36276	9.03068	1.15667	4.02305	11.3565	14.3599	4.31117	2.43878	85.7635	1.13602	7.99802	4.36844	4.73088	10.5596	0.776819	78.5251	11.1787	26.8292	58.2168	137.719	142.552	48.2834	65.6657	2.23432	4.44352	5.59043	79.5498	140.334	139.711	674.821	652.778	229.353	390.746	199.394	252.779	4.91844	3.13971	14.66	174.767	283.409	307.226	4.77976	5.81578	19.192	14.8465	2.37562	1.45973	16.5795	10.3843	13.6435	1.22998	4.41532	1.27166	T
J9VNP4_CRYNH	Nitrogen regulatory protein areA GATA-like domain-containing protein, org=Cryptococcus neoformans var. grubii serotype A (strain H99 / ATCC 208821 / CBS 10515 / FGSC 9487)	CNAG_05767	IASTDDRLGIDGPDSR	_IASTDDRLGIDGPDS[Phospho (STY)]R_	-.-.-.-.-.1.-.-.1.1.1.1.1.1.1.-.1.1.-.-.-.-.1.-.-.1.1.1.1.1.1.1.1.1.1.-.1.1.1.1.1.1.-.1.-.-.-.1.1.-.1.1.1.1.-.-.1.-.-.1.1.-.-.1.-.1.1.1.-.1.1	116	S130	130	9.14222	1.66485	133.718	1.27955	55.9437	1.42335	8.42757	9.13418	2.09519	296.798	157.303	144.44	63.4005	45.9639	159.903	81.3101	1.44666	3.13025	1.05993	4.18664	87.2979	67.9551	125.584	44.6963	74.3864	73.4145	86.2539	108.935	98.0305	83.2233	7.29367	96.7833	2.07934	8.19356	2.16889	1.92807	6.48412	2.75928	13.6955	220.248	2.26014	13.5494	8.31958	2.18653	7.00545	2.73435	243.917	10.5798	9.24993	7.58804	31.0577	304.868	429.677	374.367	445.085	16.1473	3.39963	374.909	139.922	186.763	S
J9VNP4_CRYNH	Nitrogen regulatory protein areA GATA-like domain-containing protein, org=Cryptococcus neoformans var. grubii serotype A (strain H99 / ATCC 208821 / CBS 10515 / FGSC 9487)	CNAG_05767	IASTDDRLGIDGPDSR	_IAST[Phospho (STY)]DDRLGIDGPDSR_	1.1.1.1.1.1.1.1.1.1.1.1.1.1.1.1.1.1.-.1.1.1.1.1.1.1.1.1.1.1.1.1.1.1.1.1.1.1.1.1.1.1.-.-.-.-.-.-.-.-.-.-.-.-.-.-.-.-.-.-.-.-.-.-.-.1.1.1.1.1.1	116	T119	119	493.836	512.338	588.836	506.779	372.695	460.731	832.28	1457.03	1145.97	1208.72	1221.65	1323.2	743.291	476.355	508.484	489.113	498.179	333.762	395.41	480.188	388.83	428.331	513.344	387.309	325.486	480.379	296.192	716.317	412.4	510.89	199.86	429.493	313.367	208.376	307.991	266.975	875.028	518.226	715.965	665.807	997.112	903.656	1033.31	1469.99	923.924	995.541	1147.13	1001.56	3324.4	2503	2334.23	2225.43	1727.44	2354.31	1837.37	1230.58	1976.35	1517.61	902.302	1489.4	T
J9VNP4_CRYNH	Nitrogen regulatory protein areA GATA-like domain-containing protein, org=Cryptococcus neoformans var. grubii serotype A (strain H99 / ATCC 208821 / CBS 10515 / FGSC 9487)	CNAG_05767	IASTDDRLGIDGPDSR	_IAS[Phospho (STY)]TDDRLGIDGPDSR_	-.-.-.-.-.-.-.-.-.-.-.-.-.-.-.1.1.1.-.-.-.-.-.1.-.1.-.1.1.1.-.1.1.-.1.1.1.1.-.1.1.-.-.1.-.-.-.-.1.-.1.1.-.-.-.-.-.-.-.-.-.-.-.-.1.1.-.1.1.-.-	116	S118	118	417.556	665.028	531.356	581.77	416.448	590.106	993.177	1249.97	1343.46	1296.16	1230.96	1361.05	829.579	449.374	606.922	602.038	544.514	420.774	656.295	552.581	432.466	564.095	589.147	493.946	355.776	483.325	309.098	808.163	575.413	526.916	322.855	312.576	446.019	291.083	369.043	389.12	435.392	615.231	888.355	838.286	1052.78	942.434	976.953	1428.43	1014.09	984.996	1202.14	1187.03	3272.45	2681.33	2857.52	2310.93	2075.46	2700.75	1729.32	1413.27	2394.56	1622.44	972.587	1571.84	S
J9VNP4_CRYNH	Nitrogen regulatory protein areA GATA-like domain-containing protein, org=Cryptococcus neoformans var. grubii serotype A (strain H99 / ATCC 208821 / CBS 10515 / FGSC 9487)	CNAG_05767	IASTDDRLGIDGPDSR	_IAS[Phospho (STY)]T[Phospho (STY)]DDRLGIDGPDSR_	1.1.1.1.-.1.-.-.-.-.1.1.1.1.1.1.1.1.-.-.-.-.1.1.-.1.1.1.1.1.1.1.1.1.1.1.1.1.1.1.1.1.-.-.-.-.-.-.-.-.-.-.-.-.-.-.-.-.-.-.-.-.-.1.1.1.1.1.1.1.-	116	S118	118	705.354	1528.25	770.545	644.037	913.308	777.891	7.24798	5.00372	1.87051	891.56	2795.46	3363.52	1.58175	2.20008	14.8143	836.558	620.466	1463.29	6.47402	1.3233	1.52596	778.249	820.85	839.619	741.529	1173.93	555.678	819.232	417.944	378.606	6.74923	4.7177	6.76885	209.375	1068.45	1133.17	4.3234	2.16158	16.0178	5.07918	1.98036	13.9773	11.3916	10.4536	9.22928	482.393	1399.13	272.115	21.6385	4.44963	7.73624	1.55146	2.03795	4.84657	3.28694	3.45115	4.05042	4.88966	12.8977	10.0983	S
J9VNP4_CRYNH	Nitrogen regulatory protein areA GATA-like domain-containing protein, org=Cryptococcus neoformans var. grubii serotype A (strain H99 / ATCC 208821 / CBS 10515 / FGSC 9487)	CNAG_05767	IASTDDRLGIDGPDSR	_IAS[Phospho (STY)]T[Phospho (STY)]DDRLGIDGPDSR_	1.1.1.1.-.1.-.-.-.-.1.1.1.1.1.1.1.1.-.-.-.-.1.1.-.1.1.1.1.1.1.1.1.1.1.1.1.1.1.1.1.1.-.-.-.-.-.-.-.-.-.-.-.-.-.-.-.-.-.-.-.-.-.1.1.1.1.1.1.1.-	116	T119	119	705.354	1528.25	770.545	644.037	913.308	777.891	7.24798	5.00372	1.87051	891.56	2795.46	3363.52	1.58175	2.20008	14.8143	836.558	620.466	1463.29	6.47402	1.3233	1.52596	778.249	820.85	839.619	741.529	1173.93	555.678	819.232	417.944	378.606	6.74923	4.7177	6.76885	209.375	1068.45	1133.17	4.3234	2.16158	16.0178	5.07918	1.98036	13.9773	11.3916	10.4536	9.22928	482.393	1399.13	272.115	21.6385	4.44963	7.73624	1.55146	2.03795	4.84657	3.28694	3.45115	4.05042	4.88966	12.8977	10.0983	T
J9VNP4_CRYNH	Nitrogen regulatory protein areA GATA-like domain-containing protein, org=Cryptococcus neoformans var. grubii serotype A (strain H99 / ATCC 208821 / CBS 10515 / FGSC 9487)	CNAG_05767	KVQTPPQLDK	_KVQT[Phospho (STY)]PPQLDK_	1.-.1.1.1.1.-.1.-.-.-.-.1.1.1.1.1.1.-.-.-.1.1.1.1.1.1.1.1.1.1.1.1.1.1.1.1.1.1.1.1.1.1.1.1.1.-.1.1.1.1.1.-.-.-.1.1.1.1.-.1.-.-.1.1.1.1.1.1.1.-	536	T539	539	2.70108	13.2614	1.65499	6.24132	1.43125	130.75	7.58687	10.5709	267.045	79.7716	125.325	119.245	231.908	239.339	167.624	160.599	139.872	185.1	291.44	147.555	279.936	242.34	134.017	155.635	249.52	160.278	274.442	331.07	264.585	300.98	335.638	229.251	237.595	223.984	128.099	348.49	6.23189	1.65099	6.28609	13.455	1.89851	5.43404	391.313	351.571	230.544	401.854	356.469	274.714	9.39102	2.10334	1.78601	3.50016	7.32736	124.987	557.092	2.68283	5.38269	539.857	426.801	374.176	T
J9VNP4_CRYNH	Nitrogen regulatory protein areA GATA-like domain-containing protein, org=Cryptococcus neoformans var. grubii serotype A (strain H99 / ATCC 208821 / CBS 10515 / FGSC 9487)	CNAG_05767	KVQTPPQLDKVQEETR	_KVQT[Phospho (STY)]PPQLDKVQEETR_	1.1.1.1.1.1.-.1.-.-.-.-.1.1.1.1.-.1.-.-.-.1.1.1.1.1.1.1.1.1.1.1.1.1.1.1.1.1.1.1.1.1.1.1.1.1.-.1.1.-.1.1.-.1.-.1.-.-.1.-.1.-.-.1.1.1.1.1.1.1.1	536	T539	539	1214.55	818.819	1223.76	700.346	604.867	567.952	786.6	814.291	884.407	647.261	848.346	780.767	1282.04	1107.58	960.174	723.725	575.101	780.49	713.395	986.307	882.696	785.988	741.09	555.615	978.486	1191.18	556.742	1030.36	886.642	870.346	1106.53	892.444	1072.31	821.257	954.512	848.039	2012.71	1718.64	1456.06	1181.74	836.263	1083.43	1558.89	398.84	1508.04	864.917	1336.34	715.609	670.351	1225.47	949.268	792.509	577.498	617.072	1379.42	1049.14	1076.43	641.399	350.634	588.293	T
J9VNP4_CRYNH	Nitrogen regulatory protein areA GATA-like domain-containing protein, org=Cryptococcus neoformans var. grubii serotype A (strain H99 / ATCC 208821 / CBS 10515 / FGSC 9487)	CNAG_05767	PLKDTSPASLPHTPATPR	_PLKDTSPAS[Phospho (STY)]LPHTPATPR_	1.1.1.1.1.1.1.-.-.1.1.1.1.1.1.1.1.1.-.1.-.1.1.-.-.1.1.1.1.1.1.-.1.1.1.1.1.1.1.1.1.1.1.1.1.1.1.1.1.1.1.1.1.1.1.1.-.-.1.1.1.-.-.1.1.1.1.1.1.1.1	613	S621	621	7.17708	1.56602	5.82589	8.2342	1.89951	1.09097	1.96209	2.95252	3.25849	12.2034	13.54	3.89227	1.29424	1.86009	4.87458	68.9916	7.52032	47.1694	15.8366	87.6253	2.8115	96.1673	44.9174	41.3952	41.3066	37.6638	56.9194	44.0808	48.9464	59.6526	84.8239	81.5274	90.6809	22.9184	14.976	8.69821	2.01874	91.6146	8.60088	11.9725	1.73263	8.76417	188.245	196.369	136.918	85.5807	1.3255	5.08673	2.4994	29.3312	4.13719	2.35893	6.25342	1.75266	3.16513	16.1751	16.0085	35.8091	54.9522	47.6608	S
J9VNP4_CRYNH	Nitrogen regulatory protein areA GATA-like domain-containing protein, org=Cryptococcus neoformans var. grubii serotype A (strain H99 / ATCC 208821 / CBS 10515 / FGSC 9487)	CNAG_05767	SDTNIFR	_SDT[Phospho (STY)]NIFR_	1.1.1.-.1.1.-.-.-.-.-.1.1.1.-.1.1.-.-.-.-.-.-.-.-.1.1.-.1.-.1.1.-.-.-.-.1.1.1.1.-.1.-.1.1.-.-.-.1.-.-.1.-.-.-.-.-.-.-.-.-.1.-.1.1.-.-.-.1.1.-	184	T186	186	301.358	319.302	247.086	356.01	295.99	205.862	165.966	22.2639	20.3697	57.3146	90.4475	128.517	263.184	323.147	313.971	377.726	180.203	269.473	250.216	246.452	251.657	227.23	335.289	246.26	171.651	270.21	404.019	526.721	352.815	314.773	371.835	436.572	307.822	359.921	323.735	489.501	2894.36	2065.12	1257.83	1329.15	1349.82	1335.17	1529.75	1247.26	1336.75	1463.17	1746.14	1901.7	390.505	230.501	378.59	180.52	271.442	212.516	162.021	10.8958	3.27241	163.15	193.679	355.011	T
J9VNP4_CRYNH	Nitrogen regulatory protein areA GATA-like domain-containing protein, org=Cryptococcus neoformans var. grubii serotype A (strain H99 / ATCC 208821 / CBS 10515 / FGSC 9487)	CNAG_05767	SDTNIFR	_S[Phospho (STY)]DTNIFR_	2.2.2.2.2.2.2.2.2.2.2.2.1.2.2.2.2.2.-.1.2.2.2.2.2.2.2.2.2.2.2.2.2.2.2.2.2.2.2.2.2.2.1.1.2.-.1.-.1.-.1.1.1.1.-.-.-.1.1.1.-.1.1.1.1.1.2.2.2.2.2	184	S184	184	154.743	260.736	135.209	220.572	273.266	127.431	132.362	94.2949	130.094	39.7372	48.5635	73.5975	209.199	296.506	187.583	225.527	143.582	232.783	138.993	170.122	149.656	200.033	219.94	179.259	158.366	155.229	339.506	426.599	255.791	234.086	279.68	353.104	215.932	255.188	238.93	434.2	2440.84	1471.6	1110.85	1084.84	1264.68	1094.22	1168.13	951.164	665.281	1018.05	1457.95	1315.73	3.31012	194.796	5.66572	147.139	196.172	169.532	145.845	8.51408	3.5179	87.3946	174.704	260.67	S
J9VNP4_CRYNH	Nitrogen regulatory protein areA GATA-like domain-containing protein, org=Cryptococcus neoformans var. grubii serotype A (strain H99 / ATCC 208821 / CBS 10515 / FGSC 9487)	CNAG_05767	SDTPTPHSSPQIAFR	_SDTPTPHSS[Phospho (STY)]PQIAFR_	1.1.1.1.1.1.1.1.-.1.1.1.1.1.1.1.1.1.-.-.-.1.1.-.-.1.1.1.1.1.1.1.1.1.1.1.1.1.1.1.1.1.1.1.1.1.1.1.1.1.1.1.1.1.-.1.-.1.1.1.1.-.-.1.-.1.1.1.1.1.1	598	S606	606	323.692	375.286	297.449	154.401	96.1896	98.3932	3.23853	201.254	4.01135	1.23103	2.83224	5.31119	245.871	372.331	514.792	330.729	189.215	233.029	405.438	511.853	303.657	193.911	207.023	221.534	431.271	312.244	448.06	132.248	131.944	266.278	514.816	327.198	471.74	325.435	315.481	252.291	777.463	722.205	377.152	140.186	189.094	463.226	592.279	356.95	439.126	163.928	1.18345	1.64739	305.911	623.076	234.647	196.462	138.595	188.447	341.584	5.565	17.8048	344.575	288.086	253.672	S
J9VNP4_CRYNH	Nitrogen regulatory protein areA GATA-like domain-containing protein, org=Cryptococcus neoformans var. grubii serotype A (strain H99 / ATCC 208821 / CBS 10515 / FGSC 9487)	CNAG_05767	SDTPTPHSSPQIAFR	_SDTPTPHS[Phospho (STY)]SPQIAFR_	1.1.1.-.-.1.1.-.1.-.1.1.1.-.1.-.-.1.-.-.-.1.-.-.-.1.1.-.1.1.1.1.-.1.1.1.1.1.-.-.-.1.-.-.-.-.-.-.-.-.-.-.-.-.-.-.-.-.-.-.-.-.-.-.-.-.1.1.-.1.1	598	S605	605	268.331	184.252	301.149	143.783	72.6522	73.6705	16.0052	99.8752	6.50843	2.85994	2.94871	11.2768	200.053	319.467	509.252	166.844	198.346	133.059	281.461	495.089	282.078	194.869	200.52	198.887	370.225	250.424	369.584	105.192	125.135	197.31	378.297	463.108	420.88	252.479	198.181	195.998	558.33	387.74	466.457	117.053	264.118	321.123	486.77	581.22	463.123	204.842	276.092	226.136	3.98061	342.195	2.01835	2.85192	168.19	3.44939	270.786	5.19108	3.27076	184.283	249.213	379.593	S
J9VNP4_CRYNH	Nitrogen regulatory protein areA GATA-like domain-containing protein, org=Cryptococcus neoformans var. grubii serotype A (strain H99 / ATCC 208821 / CBS 10515 / FGSC 9487)	CNAG_05767	SDTPTPHSSPQIAFR	_SDTPT[Phospho (STY)]PHSSPQIAFR_	1.1.1.1.1.1.1.1.1.1.1.1.1.1.1.1.1.1.-.1.1.1.1.1.1.1.1.1.1.1.1.1.1.1.1.1.1.1.1.1.1.1.-.1.-.-.-.-.-.1.-.1.-.-.-.1.1.1.1.1.1.1.1.1.1.1.1.1.1.1.1	598	T602	602	219.905	65.699	217.687	63.8571	86.8507	85.3156	9.73842	1.4824	3.9972	4.17528	1.54228	3.0103	0.904276	2.27167	1.17582	1.08278	6.06308	0.958066	168.871	261.78	184.704	107.101	96.9198	87.5965	215.589	222.745	284.09	40.7168	62.5712	63.2286	94.3673	44.1373	227.272	184.411	217.29	260.221	407.814	598.815	369.326	56.1747	4.60064	2.36553	417.713	232.146	221.187	95.4047	3.35121	4.97924	7.86803	21.9156	30.7591	2.66502	118.138	6.28771	5.44098	3.38037	7.575	257.594	130.527	70.5103	T
J9VNP4_CRYNH	Nitrogen regulatory protein areA GATA-like domain-containing protein, org=Cryptococcus neoformans var. grubii serotype A (strain H99 / ATCC 208821 / CBS 10515 / FGSC 9487)	CNAG_05767	SDTPTPHSSPQIAFR	_SDT[Phospho (STY)]PTPHSSPQIAFR_	1.1.-.1.1.1.1.1.1.1.1.-.-.-.1.-.1.-.-.1.1.1.-.-.1.1.1.1.1.1.1.1.1.1.1.1.1.1.-.1.1.1.-.-.-.-.-.-.-.-.1.1.-.-.-.-.-.-.-.-.-.-.-.-.-.-.1.1.1.1.1	598	T600	600	66.8143	95.3876	121.203	72.7163	57.8388	66.4653	12.9553	2.25275	1.69937	1.92489	1.40969	39.9063	100.92	65.967	89.5611	15.0862	24.3422	11.9479	105.277	98.7077	47.7282	5.67392	70.6884	8.15068	25.2728	162.005	67.5158	1.29873	1.5628	1.11703	35.3305	118.976	30.7753	31.4969	59.1201	58.7533	274.395	172.395	116.756	2.5594	1.4808	2.08063	93.6171	8.76202	3.9104	31.0566	6.88492	1.67384	15.192	15.4254	2.89025	16.6165	3.75689	2.17196	4.83412	99.2617	6.65535	49.5086	104.369	51.6298	T
J9VNP4_CRYNH	Nitrogen regulatory protein areA GATA-like domain-containing protein, org=Cryptococcus neoformans var. grubii serotype A (strain H99 / ATCC 208821 / CBS 10515 / FGSC 9487)	CNAG_05767	SDTPTPHSSPQIAFRPLK	_SDTPTPHSS[Phospho (STY)]PQIAFRPLK_	1.1.1.1.-.1.1.1.1.-.1.1.1.1.1.1.1.1.-.-.1.1.1.1.-.1.1.1.1.1.1.1.1.1.1.1.1.1.-.1.1.1.-.-.-.-.-.-.-.-.-.-.-.-.-.-.-.-.-.-.-.-.-.1.-.-.1.1.1.1.1	598	S606	606	188.189	194.485	148.428	61.1468	94.3705	59.2704	1.70316	15.6996	8.28023	85.7371	44.5162	81.6419	111.152	188.755	193.822	67.8532	52.0589	26.3476	181.565	180.188	158.428	128.064	40.1172	86.4268	261.086	100.676	92.9382	52.7373	46.9232	88.7603	202.732	185.186	122.873	140.315	93.6519	122.507	21.0434	3.02321	5.95236	5.98035	4.72193	5.99795	4.00574	19.7608	10.6105	2.61527	5.89499	15.1156	4.082	15.9235	2.63452	1.59798	1.41364	2.70265	2.76449	4.43315	9.86345	137.278	99.4447	288.385	S
J9VNP4_CRYNH	Nitrogen regulatory protein areA GATA-like domain-containing protein, org=Cryptococcus neoformans var. grubii serotype A (strain H99 / ATCC 208821 / CBS 10515 / FGSC 9487)	CNAG_05767	TISPETLNWLK	_TIS[Phospho (STY)]PETLNWLK_	1.1.1.1.1.1.1.1.-.1.1.1.1.1.1.1.1.1.1.-.1.1.1.1.1.1.1.1.1.1.1.1.1.1.1.1.1.1.1.1.1.1.1.1.1.1.1.1.1.1.1.1.1.-.1.-.-.1.1.1.-.-.-.1.1.1.1.1.1.1.1	82	S84	84	1106.53	804.155	1081.88	634.304	593.764	547.188	2031.7	2552.78	2211.65	680.115	813.424	454.171	675.431	921.361	767.272	496.352	640.23	702.658	1249.63	1053.34	1203.29	825.035	692.236	617.735	645.84	526.767	893.077	372.612	437.129	465.421	482.45	775.713	899.511	449.73	411.121	444.295	2.39251	128.083	12.147	8.36438	6.21532	3.73638	1.26167	140.603	9.36807	140.779	8.20141	7.67459	760.389	665.093	730.031	325.642	233.377	469.867	805.898	1051.09	998.348	897.163	611.658	707.211	S
J9VNP4_CRYNH	Nitrogen regulatory protein areA GATA-like domain-containing protein, org=Cryptococcus neoformans var. grubii serotype A (strain H99 / ATCC 208821 / CBS 10515 / FGSC 9487)	CNAG_05767	TISPETLNWLK	_T[Phospho (STY)]ISPETLNWLK_	1.1.1.1.1.1.1.1.1.1.1.1.1.1.1.1.1.1.1.1.1.1.1.1.1.1.1.1.1.1.1.1.1.1.1.1.1.1.1.1.1.1.1.1.1.-.1.1.1.1.1.1.1.1.1.1.1.1.1.1.1.1.1.1.1.1.1.1.1.1.1	82	T82	82	963.585	817.185	1073.22	542.601	550.55	496.511	1997.63	2372.01	2147.67	628.852	721.971	420.743	725.635	898.992	711.902	467.768	597.277	635.994	1045.69	991.874	1035.74	802.733	619.254	588.935	570.566	492.572	801.513	396.11	385.793	410.654	455.517	710.675	864.826	440.531	350.14	421.664	20.7568	1.98983	189.229	6.34925	1.85684	1.39403	2.32396	16.5992	2.45994	113.93	3.20536	7.02363	863.899	626.963	808.653	244.345	241.167	380.416	773.608	839.093	833.768	954.143	641.765	679.944	T
J9VNP4_CRYNH	Nitrogen regulatory protein areA GATA-like domain-containing protein, org=Cryptococcus neoformans var. grubii serotype A (strain H99 / ATCC 208821 / CBS 10515 / FGSC 9487)	CNAG_05767	TPSELPPLSPSTESQSNPGKR	_TPSELPPLSPS[Phospho (STY)]TESQSNPGKR_	1.1.1.1.1.1.1.1.1.1.1.1.1.1.1.1.1.1.-.1.1.1.1.1.1.1.1.1.1.1.1.1.1.1.1.1.1.1.1.1.1.1.-.1.1.-.-.-.-.-.-.1.1.1.-.-.1.1.1.1.1.1.-.1.1.1.1.1.1.1.1	210	S220	220	702.053	710.124	773.067	669.264	930.443	1092.93	1897.62	2281.79	2614.23	1302.7	1594.9	771.274	1124.17	1613.91	1784.13	1519.78	629.312	1138.57	2259.21	1473.84	1998.38	1074.5	1636.11	1317.33	1024.5	1043.55	1117.32	1135.95	197.41	540.673	850.126	918.211	1000.54	1147.89	1275.82	1008.47	11.5703	1.65357	2.43039	2.50756	3.82984	4.50954	3.25539	5.94162	5.84585	1.29679	3.45916	2.27989	9.18648	4.04124	7.03007	1.40904	1.85573	1.83841	28.112	4.23244	16.224	1.31346	8.93922	2.01019	S
J9VNP4_CRYNH	Nitrogen regulatory protein areA GATA-like domain-containing protein, org=Cryptococcus neoformans var. grubii serotype A (strain H99 / ATCC 208821 / CBS 10515 / FGSC 9487)	CNAG_05767	TPSELPPLSPSTESQSNPGKR	_TPSELPPLS[Phospho (STY)]PSTESQSNPGKR_	1.1.1.1.1.1.1.1.1.1.1.1.1.1.1.1.1.1.-.1.1.1.1.1.1.1.1.1.1.1.1.1.1.1.1.1.1.1.1.1.1.1.-.1.1.-.-.-.1.-.-.1.-.1.-.1.1.1.1.1.1.1.-.1.1.1.1.1.1.1.1	210	S218	218	3.77314	3.52066	3.80419	669.27	616.547	1093.48	1897.61	2565.25	2596.27	738.553	1594.91	687.818	958.489	1607.54	1784.15	1451.78	1006.12	1035.16	1342.13	1374.63	1998.39	1074.5	1636.12	1201.72	1024.48	1043.57	1122.83	1148.27	713.838	540.676	729.313	1029.48	312.843	1147.89	1276.96	893.7	4.54087	9.87413	7.39224	14.3362	11.4696	6.83948	4.63217	6.11815	13.7483	4.10387	1.67596	1.51045	19.7619	3.51624	7.38241	1.4395	7.3991	1.92721	2.78964	5.19203	7.2363	660.39	130.09	229.786	S
J9VNP4_CRYNH	Nitrogen regulatory protein areA GATA-like domain-containing protein, org=Cryptococcus neoformans var. grubii serotype A (strain H99 / ATCC 208821 / CBS 10515 / FGSC 9487)	CNAG_05767	YRPAASSPQQSFEPSSVSSSNSSSSVNITSPVQPGR	_YRPAASSPQQSFEPSSVSSSNSSS[Phospho (STY)]SVNITSPVQPGR_	1.1.1.1.1.1.1.1.1.1.1.1.1.1.1.1.1.1.-.1.1.1.1.1.1.1.1.1.1.1.1.1.1.1.1.1.1.1.1.1.1.1.1.1.1.-.-.1.1.-.1.1.1.-.-.-.-.-.-.1.-.-.-.-.1.1.1.1.1.1.1	395	S418	418	2758.71	2090.35	3637.38	1266.63	1423.9	1513.33	3196.36	6476.6	4684.22	1497.22	2212.81	1617.08	2173.12	1850.52	2308.88	1111.31	1057.82	900.459	3998.38	3041.86	3172.65	1629.45	1541.34	1673.4	2032.49	2370.77	2203.25	990.897	1034.29	922.928	1365.93	1951.35	1940.36	1572.72	921.814	1452.58	3.14225	9.07622	9.83086	2.5883	3.88775	1.91262	4.14243	6.37589	4.71422	247.519	6.18006	13.5241	18.0671	11.9777	12.3652	362.126	348.945	309.952	11.9883	3.82741	4.99372	455.793	408.765	799.88	S
J9VNP4_CRYNH	Nitrogen regulatory protein areA GATA-like domain-containing protein, org=Cryptococcus neoformans var. grubii serotype A (strain H99 / ATCC 208821 / CBS 10515 / FGSC 9487)	CNAG_05767	YRPAASSPQQSFEPSSVSSSNSSSSVNITSPVQPGR	_YRPAASSPQQS[Phospho (STY)]FEPSSVSSSNSSSSVNITSPVQPGR_	1.1.1.1.1.1.1.1.-.1.1.1.1.1.-.1.1.1.-.1.-.1.1.1.-.1.-.1.1.1.1.1.1.1.1.1.1.1.1.1.1.1.1.1.1.1.1.1.1.1.1.1.1.1.1.1.1.1.1.1.-.1.-.1.1.1.1.1.1.1.1	395	S405	405	2758.71	2090.35	3637.37	1266.61	1383.54	1515.01	3526.78	6476.6	4684.2	1497.22	2212.81	1617.08	2141.84	1850.53	2403.28	1111.29	1119.41	951.397	3998.37	2905.68	3172.65	1680.71	1541.35	1673.4	2053.68	2421.13	2180.31	990.896	1034.29	924.301	1409.62	2048.14	1940.37	1572.71	921.797	1452.57	373.94	287.415	418.667	5.23737	4.15124	2.59394	3.42937	3.94829	17.7795	247.506	128.056	152.271	15.7217	27.5046	3.78332	291.116	355.626	309.979	421.886	573.078	590.107	455.798	408.763	800.502	S
J9VNP4_CRYNH	Nitrogen regulatory protein areA GATA-like domain-containing protein, org=Cryptococcus neoformans var. grubii serotype A (strain H99 / ATCC 208821 / CBS 10515 / FGSC 9487)	CNAG_05767	YRPAASSPQQSFEPSSVSSSNSSSSVNITSPVQPGR	_YRPAASS[Phospho (STY)]PQQSFEPSSVSSSNSSSSVNITSPVQPGR_	-.1.1.1.1.1.1.-.-.1.1.1.1.1.-.1.1.1.-.1.-.1.1.1.-.1.1.1.1.1.1.1.1.1.1.1.1.1.1.1.1.1.1.1.1.1.1.1.1.1.1.1.1.1.1.-.1.1.1.1.-.-.-.1.1.1.1.1.1.1.1	395	S401	401	2542.43	1961.37	3325.69	1179.04	1363.14	1422.15	3292.18	5975.86	4293.07	1341.52	2048.28	1455.24	1913.6	1795	2179.07	1036.24	1052.33	943.793	3740.45	2750.82	3087.84	1589.11	1495.6	1576.16	1836.9	2128.68	2075.6	853.603	1055.24	865	1194.11	1856.02	1882.18	1457.83	820.688	1338.24	336.936	251.252	369.097	4.85942	2.22701	3.05808	134.857	3.90952	1.67886	258.294	137.288	122.602	647.018	539.617	390.429	338.556	380.682	265.958	416.65	565.697	595.751	337.891	366.166	769.334	S
J9VNP4_CRYNH	Nitrogen regulatory protein areA GATA-like domain-containing protein, org=Cryptococcus neoformans var. grubii serotype A (strain H99 / ATCC 208821 / CBS 10515 / FGSC 9487)	CNAG_05767	YRPAASSPQQSFEPSSVSSSNSSSSVNITSPVQPGR	_YRPAAS[Phospho (STY)]SPQQSFEPSSVSSSNSSSSVNITSPVQPGR_	-.1.1.1.1.1.1.1.-.1.1.1.1.1.-.1.1.1.-.1.-.-.1.1.-.1.1.1.1.1.1.1.1.1.1.1.1.1.1.1.1.1.1.1.1.1.1.1.1.1.1.1.1.1.1.1.1.1.1.1.-.-.-.1.1.1.1.1.1.1.1	395	S400	400	2758.71	2090.34	3637.37	1266.61	1423.9	1515.01	3196.39	6476.6	4684.2	1427.84	2153.47	1617.07	2141.85	1850.53	2403.28	1111.3	1057.82	917.502	3998.37	3041.86	3172.65	1680.7	1541.36	1673.4	2032.49	2370.77	2180.3	990.899	1034.3	922.929	1409.6	1951.34	1940.39	1572.71	921.807	1452.56	741.699	287.186	424.569	2.04979	6.86746	4.26194	13.8699	6.72365	214.331	246.988	4.14955	3.30558	28.433	477.085	11.5836	265.231	348.876	271.914	2.47853	2.18584	31.548	455.805	681.097	800.495	S
J9VNP4_CRYNH	Nitrogen regulatory protein areA GATA-like domain-containing protein, org=Cryptococcus neoformans var. grubii serotype A (strain H99 / ATCC 208821 / CBS 10515 / FGSC 9487)	CNAG_05767	YRPAASSPQQSFEPSSVSSSNSSSSVNITSPVQPGR	_Y[Phospho (STY)]RPAASSPQQSFEPSSVSSSNSSSSVNITSPVQPGR_	1.1.-.1.1.1.1.-.-.1.-.1.1.1.-.1.1.1.-.1.-.1.1.1.-.1.1.1.1.1.1.1.1.1.1.1.1.1.1.1.1.1.1.1.1.1.1.1.1.1.1.1.1.1.1.1.1.1.1.1.-.-.-.1.1.1.1.1.1.1.1	395	Y395	395	2542.43	1961.37	3325.7	1179.04	1363.15	1432.87	3292.17	5975.85	4293.07	1425.02	2048.28	1455.24	1913.6	1795	2179.06	1036.24	1052.33	943.793	3740.48	2750.82	3087.84	1589.11	1495.6	1576.16	1836.9	2128.67	2075.6	779.57	1055.25	864.994	1194.11	1856.01	1882.18	1457.83	820.688	1338.24	2.50783	3.64822	369.89	9.74859	2.83386	8.18612	3.07261	12.8848	2.18737	258.294	135.461	148.756	485.55	539.617	390.429	338.52	380.682	270.713	416.65	565.697	761.706	450.107	366.166	769.335	Y
J9VNP5_CRYNH;T2BMS8_CRYNH	Zinc finger Mcm10/DnaG-type domain-containing protein, org=Cryptococcus neoformans var. grubii serotype A (strain H99 / ATCC 208821 / CBS 10515 / FGSC 9487)	CNAG_06588	EQEEAHVLVQATPK	_EQEEAHVLVQAT[Phospho (STY)]PK_	-.-.-.1.1.1.-.-.-.1.1.1.1.1.1.1.1.1.-.-.-.-.1.1.-.-.1.1.1.1.-.1.1.1.1.1.1.1.1.1.1.-.-.1.1.1.1.1.1.1.-.1.1.1.1.1.-.-.1.-.-.-.-.-.1.1.1.1.1.1.1	36;36	T47	47	3.03512	1.63148	1.06563	284.803	543.686	374.847	7.52962	1.6341	5.2825	252.798	211.848	342.168	375.145	250.214	266.924	233.049	287.84	417.688	1.36294	8.82723	209.196	480.404	251.723	275.218	226.419	158.93	234.549	253.85	201.779	238.932	148.314	188.444	209.479	226.639	245.012	284.251	427.025	300.513	572.681	188.018	903.524	710.964	284.024	367.781	372.639	601.028	582.123	363.581	1563.61	641.824	1141.6	6.86711	178.096	9.90281	18.395	3.60345	25.7498	418.149	464.058	336.208	T
J9VNP5_CRYNH;T2BMS8_CRYNH	Zinc finger Mcm10/DnaG-type domain-containing protein, org=Cryptococcus neoformans var. grubii serotype A (strain H99 / ATCC 208821 / CBS 10515 / FGSC 9487)	CNAG_06588	EQEEAHVLVQATPK	_EQEEAHVLVQAT[Phospho (STY)]PK_	-.-.-.1.1.1.-.-.-.1.1.1.1.1.1.1.1.1.-.-.-.-.1.1.-.-.1.1.1.1.-.1.1.1.1.1.1.1.1.1.1.-.-.1.1.1.1.1.1.1.-.1.1.1.1.1.-.-.1.-.-.-.-.-.1.1.1.1.1.1.1	36;36	T47	47	3.03512	1.63148	1.06563	284.803	543.686	374.847	7.52962	1.6341	5.2825	252.798	211.848	342.168	375.145	250.214	266.924	233.049	287.84	417.688	1.36294	8.82723	209.196	480.404	251.723	275.218	226.419	158.93	234.549	253.85	201.779	238.932	148.314	188.444	209.479	226.639	245.012	284.251	427.025	300.513	572.681	188.018	903.524	710.964	284.024	367.781	372.639	601.028	582.123	363.581	1563.61	641.824	1141.6	6.86711	178.096	9.90281	18.395	3.60345	25.7498	418.149	464.058	336.208	T
J9VNP5_CRYNH;T2BMS8_CRYNH	Zinc finger Mcm10/DnaG-type domain-containing protein, org=Cryptococcus neoformans var. grubii serotype A (strain H99 / ATCC 208821 / CBS 10515 / FGSC 9487)	CNAG_06588	LAGKTLLSER	_LAGKT[Phospho (STY)]LLSER_	-.-.-.-.-.1.-.1.-.-.-.1.-.-.-.-.-.1.-.-.-.-.-.-.-.-.-.-.1.-.1.1.-.-.-.-.-.-.1.-.-.-.-.-.-.-.-.-.1.-.-.-.-.-.-.-.-.-.-.-.-.1.-.-.-.-.-.-.-.-.-	693;671	T697	697	9.09743	7.89393	2.27851	6.57529	0.977695	204.569	5.18442	21.6148	2.7133	1.61359	11.2358	4.02434	0.896087	13.745	4.42269	2.23247	0.899628	197.988	11.0879	3.42143	1.71113	1.05775	181.051	1.67657	216.098	291.207	297.623	6.00232	2.32394	1.00247	11.9424	2.59773	138.3	0.741902	2.40531	2.95011	6.05781	11.3193	2.74348	7.09302	6.13609	14.9797	9.65955	7.52068	12.462	0.968821	8.22186	3.8293	2.39174	11.5412	1.84414	1.77165	6.13593	4.76024	8.90384	4.03656	7.4	3.38429	4.56989	5.18139	T
J9VNP5_CRYNH;T2BMS8_CRYNH	Zinc finger Mcm10/DnaG-type domain-containing protein, org=Cryptococcus neoformans var. grubii serotype A (strain H99 / ATCC 208821 / CBS 10515 / FGSC 9487)	CNAG_06588	LAGKTLLSER	_LAGKT[Phospho (STY)]LLSER_	-.-.-.-.-.1.-.1.-.-.-.1.-.-.-.-.-.1.-.-.-.-.-.-.-.-.-.-.1.-.1.1.-.-.-.-.-.-.1.-.-.-.-.-.-.-.-.-.1.-.-.-.-.-.-.-.-.-.-.-.-.1.-.-.-.-.-.-.-.-.-	693;671	T675	675	9.09743	7.89393	2.27851	6.57529	0.977695	204.569	5.18442	21.6148	2.7133	1.61359	11.2358	4.02434	0.896087	13.745	4.42269	2.23247	0.899628	197.988	11.0879	3.42143	1.71113	1.05775	181.051	1.67657	216.098	291.207	297.623	6.00232	2.32394	1.00247	11.9424	2.59773	138.3	0.741902	2.40531	2.95011	6.05781	11.3193	2.74348	7.09302	6.13609	14.9797	9.65955	7.52068	12.462	0.968821	8.22186	3.8293	2.39174	11.5412	1.84414	1.77165	6.13593	4.76024	8.90384	4.03656	7.4	3.38429	4.56989	5.18139	T
J9VNP5_CRYNH;T2BMS8_CRYNH	Zinc finger Mcm10/DnaG-type domain-containing protein, org=Cryptococcus neoformans var. grubii serotype A (strain H99 / ATCC 208821 / CBS 10515 / FGSC 9487)	CNAG_06588	QSTPLLQGTSNPSQPR	_QST[Phospho (STY)]PLLQGTSNPSQPR_	1.-.1.2.2.2.-.1.1.1.1.1.-.1.1.2.2.2.-.1.1.1.1.1.1.1.2.2.2.2.1.1.2.2.2.2.1.2.2.2.2.1.-.-.-.1.-.2.-.1.1.2.1.2.-.-.-.-.1.1.-.-.-.1.1.-.1.2.2.2.2	703;681	T705	705	1085.54	739.06	628.349	837.888	683.592	914.388	1934.67	1331.91	2534.68	752.433	902.066	629.338	809.813	607.515	804.739	752.101	751.481	437.74	1771.37	596.732	681.423	628.564	564.368	646.057	864.955	762.986	702.449	741.858	465.998	720.241	629.959	880.52	600.726	617.89	614.792	1242.64	27.7655	12.6594	11.4169	202.794	276.563	511.717	130.493	47.7368	219.558	447.104	297.697	530.833	20.5685	11.2014	22.3105	272.761	233.046	368.786	8.13778	14.0015	32.996	150.573	274.241	193.916	T
J9VNP5_CRYNH;T2BMS8_CRYNH	Zinc finger Mcm10/DnaG-type domain-containing protein, org=Cryptococcus neoformans var. grubii serotype A (strain H99 / ATCC 208821 / CBS 10515 / FGSC 9487)	CNAG_06588	QSTPLLQGTSNPSQPR	_QST[Phospho (STY)]PLLQGTSNPSQPR_	1.-.1.2.2.2.-.1.1.1.1.1.-.1.1.2.2.2.-.1.1.1.1.1.1.1.2.2.2.2.1.1.2.2.2.2.1.2.2.2.2.1.-.-.-.1.-.2.-.1.1.2.1.2.-.-.-.-.1.1.-.-.-.1.1.-.1.2.2.2.2	703;681	T683	683	1085.54	739.06	628.349	837.888	683.592	914.388	1934.67	1331.91	2534.68	752.433	902.066	629.338	809.813	607.515	804.739	752.101	751.481	437.74	1771.37	596.732	681.423	628.564	564.368	646.057	864.955	762.986	702.449	741.858	465.998	720.241	629.959	880.52	600.726	617.89	614.792	1242.64	27.7655	12.6594	11.4169	202.794	276.563	511.717	130.493	47.7368	219.558	447.104	297.697	530.833	20.5685	11.2014	22.3105	272.761	233.046	368.786	8.13778	14.0015	32.996	150.573	274.241	193.916	T
J9VNP6_CRYNH	Uncharacterized protein, org=Cryptococcus neoformans var. grubii serotype A (strain H99 / ATCC 208821 / CBS 10515 / FGSC 9487)	CNAG_01105	AAPVVPIIPPETAPQVPESAVSPSGLR	_AAPVVPIIPPETAPQVPESAVS[Phospho (STY)]PSGLR_	1.1.1.1.1.1.-.-.-.1.1.-.1.1.1.1.1.1.-.-.-.-.1.1.-.1.-.1.1.1.1.1.1.1.1.1.1.1.1.1.1.1.1.1.1.1.1.1.1.1.1.1.1.1.-.-.-.-.1.1.-.-.-.-.-.-.1.1.1.1.1	491	S512	512	187.912	306.546	228.164	465.389	495.783	483.349	14.9777	12.106	2.17762	98.4658	92.0431	111.198	138.812	113.887	279.005	367.883	426.199	511.624	1.6364	157.957	2.94946	417.604	226.925	352.869	146.419	276.985	360.708	338.698	416.742	410.833	195.18	263.409	282.123	401.212	508.307	308.924	2178.36	553.889	519.083	1762.28	2062.47	1277.88	454.42	510.018	335.744	579.475	1014.28	1073.66	7.77307	3.58877	28.2227	330.982	347.362	192.773	2.28732	4.71007	11.7355	1.86102	1.03139	0.903198	S
J9VNP6_CRYNH	Uncharacterized protein, org=Cryptococcus neoformans var. grubii serotype A (strain H99 / ATCC 208821 / CBS 10515 / FGSC 9487)	CNAG_01105	AAPVVPIIPPETAPQVPESAVSPSGLR	_AAPVVPIIPPETAPQVPES[Phospho (STY)]AVSPSGLR_	1.-.1.1.1.1.-.-.-.-.-.-.1.1.-.1.1.1.-.-.-.-.1.1.-.1.1.1.1.1.1.1.1.1.1.1.1.1.1.1.1.1.1.1.1.1.1.1.1.1.1.1.1.1.-.-.-.-.1.1.-.-.-.1.-.-.1.1.1.1.1	491	S509	509	187.913	199.087	228.179	465.399	495.778	483.348	1.6248	12.8331	11.9461	3.39472	6.06341	6.74047	156.038	116.963	162.41	367.883	426.177	398.016	151.77	157.983	135.443	417.585	226.931	363.196	146.417	276.975	350.771	292.881	416.733	410.824	195.21	263.409	282.119	532.998	463.419	355.577	2178.46	553.882	558.023	1854.75	2362.85	1420.66	434.734	510.026	317.192	579.455	881.389	965.61	6.77587	1.79732	2.67986	217.501	347.359	179.83	2.03923	2.64268	2.08866	86.196	2.074	1.76837	S
J9VNP6_CRYNH	Uncharacterized protein, org=Cryptococcus neoformans var. grubii serotype A (strain H99 / ATCC 208821 / CBS 10515 / FGSC 9487)	CNAG_01105	AAPVVPIIPPETAPQVPESAVSPSGLR	_AAPVVPIIPPET[Phospho (STY)]APQVPESAVSPSGLR_	-.-.-.1.1.1.-.-.-.-.1.-.-.-.1.1.1.1.-.-.1.-.1.-.-.1.-.1.1.1.1.1.1.1.1.-.1.-.1.1.1.1.1.1.1.1.1.1.-.-.-.1.1.1.-.-.-.-.1.-.-.-.-.-.1.-.1.1.1.1.1	491	T502	502	4.1768	7.19802	4.89041	465.394	495.777	485.365	2.15181	3.86376	1.61653	7.42153	92.0638	2.95122	2.36694	1.2583	6.0884	367.881	431.801	511.62	10.1689	147.96	15.3602	417.602	226.941	363.197	209.695	276.974	360.71	374.705	440.345	475.734	195.188	182.183	285.494	532.996	463.412	385.136	2178.47	553.864	558.89	1854.72	2362.88	1407.14	10.0679	5.88664	1.54947	579.451	1014.29	1008.06	4.0564	25.036	2.07282	11.6008	3.95984	1.67859	2.18152	2.09994	14.294	11.7149	98.6121	1.3192	T
J9VNP6_CRYNH	Uncharacterized protein, org=Cryptococcus neoformans var. grubii serotype A (strain H99 / ATCC 208821 / CBS 10515 / FGSC 9487)	CNAG_01105	AVSDPTSLQSFDKETISNLPGIGPAQFR	_AVSDPTSLQSFDKETIS[Phospho (STY)]NLPGIGPAQFR_	2.1.2.1.2.2.1.-.-.1.2.2.2.2.1.2.1.2.-.1.1.2.2.2.-.1.2.2.2.2.2.2.1.2.2.1.2.1.2.2.2.2.1.1.2.2.2.2.1.1.2.2.2.1.2.1.1.1.2.2.1.1.1.2.2.2.2.2.2.1.2	994	S1010	1010	643.69	803.093	677.77	787.78	773.326	843.73	329.311	16.3085	12.0247	751.744	615.044	827.395	695.103	1077.92	615.185	975.706	860.924	705.363	661.393	459.965	660.324	1260.29	854.12	648.247	918.728	1069.41	1053.39	844.083	883.176	986.741	901.111	960.648	1141.17	971.029	792.945	954.187	1304.87	2597.77	2113.85	1697.54	2515.11	2143.17	1646.04	1551.7	1328.82	1202	1265.68	1631.93	517.878	478.267	343.896	1144.27	1681.59	1181.37	422.688	306.228	355.764	588.412	963.745	819.674	S
J9VNP6_CRYNH	Uncharacterized protein, org=Cryptococcus neoformans var. grubii serotype A (strain H99 / ATCC 208821 / CBS 10515 / FGSC 9487)	CNAG_01105	AVSDPTSLQSFDKETISNLPGIGPAQFR	_AVSDPTSLQSFDKET[Phospho (STY)]ISNLPGIGPAQFR_	2.2.2.1.2.2.1.-.-.1.2.2.2.2.1.2.1.2.-.-.1.2.2.2.-.1.2.2.2.2.2.2.1.2.2.2.2.1.2.2.2.2.1.1.2.2.2.2.1.2.2.2.2.1.2.2.1.1.2.2.1.1.1.2.2.2.2.2.2.1.2	994	T1008	1008	654.351	712.775	643.988	729.154	769.132	836.872	329.086	6.05883	5.57028	771.44	615.903	835.608	693.646	1031.44	567.337	989.899	826.386	693.523	728.193	457.048	675.142	1233.08	833.007	620.869	928.488	1062.46	960.56	757.941	879.239	732.813	872.226	837.641	1080.77	976.551	789.892	955.488	1308.37	2601.38	2484.08	1660	2501.53	2244.02	2228.5	2055	1877.54	1155.39	1202.74	1700.49	452.32	886.038	706.936	1086.8	1661.06	1142.06	426.769	294.577	360.699	572.58	988.786	803.777	T
J9VNP6_CRYNH	Uncharacterized protein, org=Cryptococcus neoformans var. grubii serotype A (strain H99 / ATCC 208821 / CBS 10515 / FGSC 9487)	CNAG_01105	AVSDPTSLQSFDKETISNLPGIGPAQFR	_AVSDPTSLQS[Phospho (STY)]FDKETISNLPGIGPAQFR_	2.2.2.1.2.2.1.-.-.1.2.2.2.2.1.2.1.2.-.-.1.2.2.2.-.2.2.2.2.2.2.2.1.2.2.1.2.1.2.2.2.2.1.1.2.2.2.2.1.2.2.2.2.1.1.2.1.1.2.2.1.-.1.1.2.2.2.2.2.1.2	994	S1003	1003	570.935	676.941	654.531	483.741	590.433	602.087	336.804	7.57144	20.8457	397.371	432.55	409.926	633.728	881.254	474.801	715.603	622.87	532.256	611.761	504.505	567.727	853.617	587.864	520.258	727.899	975.538	849.223	722.392	671.904	721.623	688.645	709.477	914.912	674.351	679.825	702.141	1322.31	2600.73	2355.9	1330.97	2255.9	2094.63	1863.72	1691.65	1688.5	1044.89	1008.31	1458.05	459.67	643.632	543.288	846.251	1301.61	958.987	434.032	343.771	373.148	834.157	623.017	575.817	S
J9VNP6_CRYNH	Uncharacterized protein, org=Cryptococcus neoformans var. grubii serotype A (strain H99 / ATCC 208821 / CBS 10515 / FGSC 9487)	CNAG_01105	AVSDPTSLQSFDKETISNLPGIGPAQFR	_AVS[Phospho (STY)]DPTSLQSFDKETISNLPGIGPAQFR_	2.2.2.2.2.2.1.-.-.1.2.2.2.2.2.2.1.2.-.1.1.2.2.2.-.1.2.2.2.2.2.2.2.2.2.1.2.1.2.2.2.2.1.2.2.2.2.2.1.1.2.2.2.1.1.2.1.1.2.2.1.-.1.2.2.2.2.2.2.1.2	994	S996	996	646.737	715.018	654.432	636.316	772.512	883.558	331.594	4.09591	4.54978	790.03	622.052	841.894	706.604	1052.93	617.195	993.074	904.008	744.8	735.87	450.559	710.456	1268.5	839.511	633.67	953.521	1104.51	930.485	809.753	898.509	925.604	879.268	939.569	1097.4	1001.03	776.136	947.207	1736.27	2928.22	2589.36	1646.87	2582.31	2176.06	1663.67	1554.81	1348.55	1230.27	1282.82	1851.37	679.482	914.218	552.258	1334.31	1655.05	1251.54	424.698	354.008	357.917	364.625	1005.51	832.713	S
J9VNP6_CRYNH	Uncharacterized protein, org=Cryptococcus neoformans var. grubii serotype A (strain H99 / ATCC 208821 / CBS 10515 / FGSC 9487)	CNAG_01105	ELGELIASPTPTSTISGVNSPPIK	_ELGELIASPTPTSTISGVNS[Phospho (STY)]PPIK_	1.1.1.1.1.1.-.-.-.1.1.1.1.1.1.1.1.1.-.-.-.1.1.1.-.1.1.1.1.1.1.1.1.1.1.1.1.1.1.1.1.1.1.1.1.1.1.1.1.1.1.1.1.1.-.-.-.1.1.-.-.-.-.-.1.-.1.1.1.1.1	618	S637	637	397.05	570.427	238.495	489.982	529.352	308.578	6.06101	9.95553	2.11559	168.691	160.589	77.1513	278.52	126.189	523.276	349.961	439.087	522.592	498.974	485.402	227.049	467.999	327.705	365.632	345.195	339.266	511.27	445.923	393.552	493.776	347.529	322.062	567.483	710.101	602.482	742.201	2006.72	1298.71	901.687	1399.54	2199.67	1156.78	424.204	569.679	514.581	486.485	766.663	1068.53	4.91625	4.19613	16.5025	106.651	283.425	145.005	14.5642	12.4387	20.9282	3.43231	124.294	1.23229	S
J9VNP6_CRYNH	Uncharacterized protein, org=Cryptococcus neoformans var. grubii serotype A (strain H99 / ATCC 208821 / CBS 10515 / FGSC 9487)	CNAG_01105	ELGELIASPTPTSTISGVNSPPIK	_ELGELIASPTPTSTIS[Phospho (STY)]GVNSPPIK_	1.1.1.1.1.1.-.-.-.1.-.1.1.1.1.1.1.1.-.-.-.1.1.-.-.1.1.1.1.1.1.1.1.1.1.1.1.1.1.1.1.1.1.1.1.1.1.1.1.1.1.1.1.1.1.-.-.1.-.-.1.-.-.-.-.-.1.1.1.1.1	618	S633	633	381.233	771.372	240.361	594.947	472.269	313.886	13.6212	17.9051	22.7479	123.401	123.433	159.825	314.099	173.045	627.698	516.907	613.634	650.091	367.475	473.428	196.458	321.21	307.179	421.451	385.554	472.554	527.809	486.494	425.868	495.104	335.29	436.633	691.073	758.848	622.896	740.535	1776.24	1099.75	1158.23	1441.63	2299.34	1187.64	204.253	817.863	840.117	528.802	818.444	1279.18	429.349	21.8266	6.61371	92.0888	8.71328	18.617	80.5545	16.9493	22.0493	14.7997	12.8968	3.9614	S
J9VNP6_CRYNH	Uncharacterized protein, org=Cryptococcus neoformans var. grubii serotype A (strain H99 / ATCC 208821 / CBS 10515 / FGSC 9487)	CNAG_01105	ELGELIASPTPTSTISGVNSPPIK	_ELGELIAS[Phospho (STY)]PTPTSTISGVNSPPIK_	-.1.1.1.1.1.-.-.-.-.-.-.1.1.1.1.1.1.-.-.-.-.-.-.-.-.-.1.1.1.-.-.1.1.1.1.1.-.-.-.-.1.-.-.1.1.1.1.-.-.1.1.1.1.-.-.-.-.-.-.-.-.-.-.-.-.1.1.-.-.1	618	S625	625	129.309	156.46	104.734	274.995	259.449	195.298	2.37431	1.3722	3.29278	4.54629	1.81973	9.29151	92.8455	42.8368	148.57	188.732	211.072	272.509	7.98712	11.9969	2.22075	143.212	245.937	201.669	5.83013	0.897102	2.85459	214.886	177.678	165.019	58.6393	1.57784	2.03128	1.44848	0.81683	8.98433	3.54568	2.57105	231.385	357.376	440.631	318.767	6.70092	3.17045	222.018	247.471	396.253	439.168	18.6208	7.86822	26.0229	13.4202	13.5798	3.59124	16.9468	12.2551	2.32952	8.22478	0.848661	1.83981	S
J9VNP6_CRYNH	Uncharacterized protein, org=Cryptococcus neoformans var. grubii serotype A (strain H99 / ATCC 208821 / CBS 10515 / FGSC 9487)	CNAG_01105	INESESPVSKR	_INESESPVS[Phospho (STY)]KR_	-.-.-.1.-.-.-.-.-.-.-.-.-.-.1.-.-.-.-.-.-.-.-.-.-.-.-.-.-.-.-.1.1.-.-.-.-.1.1.-.-.1.-.-.-.-.-.-.-.-.-.-.-.-.-.-.-.-.-.-.-.-.-.-.-.-.-.-.-.1.-	895	S903	903	8.6837	2.49719	1.18033	51.8198	8.04186	2.371	6.13268	11.3664	7.76435	5.26596	6.08351	5.33079	1.19636	1.49721	80.5301	5.38007	1.61612	5.49802	3.93194	16.0724	7.49762	11.6133	0.792249	0.840717	93.0634	120.295	56.9266	4.19647	1.12775	9.31387	94.0227	84.9874	82.9415	3.41545	1.35887	49.7126	15.9294	4.43001	1.51058	17.6812	2.7415	16.5363	1.46037	5.56771	3.80236	3.57055	8.17709	18.6694	29.1059	3.81819	3.30763	4.00938	1.73564	2.01923	24.73	32.5453	2.00833	3.62081	1.52016	1.42767	S
J9VNP6_CRYNH	Uncharacterized protein, org=Cryptococcus neoformans var. grubii serotype A (strain H99 / ATCC 208821 / CBS 10515 / FGSC 9487)	CNAG_01105	INESESPVSKR	_INESES[Phospho (STY)]PVSKR_	-.-.-.1.1.1.-.-.-.-.-.-.-.-.1.-.1.-.-.-.-.-.-.-.-.1.-.-.-.1.-.1.1.1.1.-.1.1.1.1.-.1.-.-.-.1.-.-.-.-.-.1.-.-.-.-.-.-.-.-.-.-.-.-.-.-.-.-.-.-.-	895	S900	900	1.59184	5.56042	10.1555	80.3159	90.2501	97.3285	8.02194	10.8054	15.0021	13.9052	0.944262	8.51032	13.4485	2.03714	77.9263	3.24486	37.8334	1.13979	15.8616	149.89	2.21879	1.32173	3.73659	77.8966	116.817	169.848	142.467	50.0925	48.1255	39.9796	61.9459	210.776	114.653	75.7188	107.121	130.237	18.5893	4.77531	16.5345	332.641	4.92343	9.04758	5.45566	7.49134	8.8501	103.454	6.73362	9.68386	11.6656	4.93733	5.17468	18.9631	1.78648	4.17824	4.54251	19.4702	13.164	10.7299	11.9186	4.58912	S
J9VNP6_CRYNH	Uncharacterized protein, org=Cryptococcus neoformans var. grubii serotype A (strain H99 / ATCC 208821 / CBS 10515 / FGSC 9487)	CNAG_01105	INESESPVSKR	_INES[Phospho (STY)]ESPVSKR_	-.-.-.-.1.1.-.-.-.-.-.-.-.-.-.-.-.-.-.-.-.-.-.-.-.-.-.-.-.-.-.-.1.1.1.-.1.1.1.-.-.1.-.-.-.-.-.-.-.-.-.1.-.-.-.-.-.-.-.-.-.-.-.-.-.-.-.-.-.-.-	895	S898	898	14.343	6.00519	3.7298	19.953	24.4859	42.1051	9.90932	1.73363	21.634	4.30244	10.2258	5.10431	1.45575	6.24439	1.6275	8.39269	3.08388	7.22663	4.61849	13.5816	7.43764	8.37145	7.82308	1.59514	9.89507	4.27247	40.2141	22.2541	24.8661	11.1661	11.1292	23.4212	30.7503	10.4415	5.85465	8.79478	12.0134	3.28071	20.9334	1.55317	15.0181	4.59899	2.31646	1.98095	3.33964	9.90393	1.30961	2.32097	2.31826	3.18186	2.88747	15.5945	18.8844	1.49227	21.4105	6.21043	23.847	2.72947	1.25913	1.1563	S
J9VNP6_CRYNH	Uncharacterized protein, org=Cryptococcus neoformans var. grubii serotype A (strain H99 / ATCC 208821 / CBS 10515 / FGSC 9487)	CNAG_01105	LGSQSILGHELVSSPLSSPTSPR	_LGSQSILGHELVSSPLSSPTS[Phospho (STY)]PR_	1.1.1.1.1.1.1.-.-.1.1.1.1.1.1.1.1.1.-.-.-.-.1.1.1.1.1.1.1.1.1.1.1.1.1.1.1.1.1.1.1.1.1.1.1.1.1.1.1.1.1.1.1.1.-.-.-.1.-.1.-.-.-.1.1.-.1.1.1.1.1	166	S186	186	744.632	365.647	715.893	267.653	292.107	226.376	200.424	11.2792	1.54879	107.402	118.292	122.047	657.443	593.772	347.134	306.955	314.375	368.371	615.47	627.169	476.828	174.38	197.902	256.567	452.638	405.066	501.862	112.615	197.474	193.247	352.994	417.097	614.847	217.662	175.063	292.772	609.081	734.122	547.528	672.081	1036.21	706.707	356.522	317.121	356.362	225.912	247.462	402.041	2.25888	3.53885	2.83543	76.5492	175.476	333.604	10.9036	28.1827	3.21501	171.4	59.5919	104.725	S
J9VNP6_CRYNH	Uncharacterized protein, org=Cryptococcus neoformans var. grubii serotype A (strain H99 / ATCC 208821 / CBS 10515 / FGSC 9487)	CNAG_01105	LGSQSILGHELVSSPLSSPTSPR	_LGSQSILGHELVSSPLSSPT[Phospho (STY)]SPR_	1.-.-.-.-.-.-.-.-.-.-.-.-.1.-.-.1.-.-.-.-.-.-.1.1.-.1.-.-.1.1.-.1.-.1.1.1.-.-.1.1.-.-.-.-.-.-.-.-.-.-.1.-.-.-.-.-.-.-.-.-.-.-.-.-.-.-.-.-.-.-	166	T185	185	467.482	365.243	705.514	267.651	280.456	414.943	200.433	6.20725	9.63652	107.405	120.447	190.677	657.296	593.519	568.561	306.951	314.378	368.373	615.523	625.478	456.118	257.358	282.803	163.817	160.837	405.047	500.795	189.844	180.168	192.82	353.024	398.665	593.961	217.642	102.241	292.788	648.187	702.698	547.506	672.198	1033.99	705.858	354.907	361.341	378.814	231.267	247.56	401.972	28.2603	2.53566	7.08864	191.872	122.724	333.652	33.7649	5.51792	13.9731	171.442	9.37248	9.88954	T
J9VNP6_CRYNH	Uncharacterized protein, org=Cryptococcus neoformans var. grubii serotype A (strain H99 / ATCC 208821 / CBS 10515 / FGSC 9487)	CNAG_01105	LGSQSILGHELVSSPLSSPTSPR	_LGSQSILGHELVSSPLSS[Phospho (STY)]PTSPR_	1.1.1.1.1.1.1.-.-.1.1.1.1.1.1.1.1.1.-.-.-.1.-.1.1.1.1.1.1.1.1.1.1.1.1.1.1.1.1.1.1.1.-.1.1.1.1.1.1.1.1.1.1.1.-.-.-.-.1.1.-.-.-.1.-.-.1.1.1.1.1	166	S183	183	792.985	410.478	847.364	336.964	376.883	444.941	336.578	302.086	241.55	205.607	166.339	213.579	720.191	685.182	591.941	395.99	409.428	294.621	668.289	733.143	594.387	215.277	283.041	285.021	532.675	447.835	575.583	227.879	227.531	277.021	384.338	538.119	815.013	267.726	165.707	363.116	578.02	829.71	658.995	790.486	1037.88	534.174	426.342	416.84	506.491	270.283	274.708	399.063	2.74756	1.79521	8.31628	10.541	10.391	10.6525	17.6968	11.1412	13.7396	161.779	72.623	135.925	S
J9VNP6_CRYNH	Uncharacterized protein, org=Cryptococcus neoformans var. grubii serotype A (strain H99 / ATCC 208821 / CBS 10515 / FGSC 9487)	CNAG_01105	LGSQSILGHELVSSPLSSPTSPR	_LGSQSILGHELVSSPLS[Phospho (STY)]SPTSPR_	1.1.1.1.1.1.1.-.1.1.1.1.1.1.1.1.1.1.-.1.-.-.-.1.1.1.1.1.1.1.1.1.1.1.1.1.1.1.1.1.1.1.1.1.1.1.1.1.1.-.1.1.1.1.-.-.-.-.-.1.-.-.-.1.1.1.1.1.1.1.1	166	S182	182	744.57	365.253	714.913	267.636	292.126	414.946	200.431	9.90924	12.3666	114.687	118.28	196.72	657.403	592.763	349.111	306.959	314.391	273.204	913.343	627.14	456.125	174.374	197.92	246.225	452.63	401.309	501.861	189.839	197.469	193.244	277.633	417.093	614.837	286.843	102.228	267.566	528.856	734.104	437.103	348.111	693.297	486.129	356.531	317.107	356.388	225.928	247.58	401.947	3.17977	26.6017	5.94672	2.57613	3.49737	316.638	11.238	2.57786	30.7803	154.524	59.5603	123.898	S
J9VNP6_CRYNH	Uncharacterized protein, org=Cryptococcus neoformans var. grubii serotype A (strain H99 / ATCC 208821 / CBS 10515 / FGSC 9487)	CNAG_01105	LGSQSILGHELVSSPLSSPTSPR	_LGSQSILGHELVSS[Phospho (STY)]PLSSPTSPR_	1.1.1.1.1.1.1.-.-.1.1.1.1.1.1.1.1.1.-.1.-.-.1.1.1.1.1.1.1.1.1.1.1.1.1.1.1.1.1.1.1.1.1.1.1.1.1.1.1.1.1.1.1.1.-.-.-.-.-.1.-.-.-.1.1.1.1.1.1.1.1	166	S179	179	132.238	194.466	93.1774	82.919	120.337	53.833	14.4676	11.695	15.331	4.89468	125.281	1.03859	78.857	64.7786	62.4697	38.5965	39.7505	21.1942	6.93134	33.5497	1.61096	52.1711	73.1374	63.16	82.9134	138.719	41.5738	30.5527	29.7432	64.9138	56.0807	66.4967	45.6073	51.2545	24.3273	21.5409	39.6681	91.9015	48.0259	25.1267	113.916	19.5439	1.28318	23.0779	69.8393	1.8186	14.4105	18.4767	12.3059	12.5223	14.917	18.1839	9.73402	84.7425	3.40124	22.074	18.8826	1.21673	4.68092	2.42491	S
J9VNP6_CRYNH	Uncharacterized protein, org=Cryptococcus neoformans var. grubii serotype A (strain H99 / ATCC 208821 / CBS 10515 / FGSC 9487)	CNAG_01105	LGSQSILGHELVSSPLSSPTSPR	_LGSQSILGHELVS[Phospho (STY)]SPLSSPTSPR_	1.1.1.1.1.1.-.-.-.-.1.-.1.1.1.1.-.1.-.-.-.-.-.1.-.1.-.-.1.1.-.1.1.1.-.1.1.-.1.1.1.1.-.1.1.-.1.1.-.-.1.-.-.1.-.-.-.-.-.1.-.-.-.-.-.-.-.1.-.-.1	166	S178	178	1.32232	2.57003	4.18417	172.401	214.37	129.25	1.74659	4.47625	6.23055	5.17457	1.80637	4.87824	4.79936	211.273	14.7603	2.78804	160.948	9.07942	1.93042	3.25922	100.827	11.3749	114.218	2.9365	3.7494	1.79978	126.978	204.636	160.286	150.653	11.1445	1.33083	4.05498	2.68655	10.3665	2.02643	10.9369	4.74563	13.5135	8.63698	3.90142	3.67631	2.67206	17.9031	216.689	3.67725	8.82805	2.88276	11.8574	8.09166	4.24086	4.74323	17.2905	6.09623	14.5903	15.2972	5.8178	5.6656	5.50848	1.84016	S
J9VNP6_CRYNH	Uncharacterized protein, org=Cryptococcus neoformans var. grubii serotype A (strain H99 / ATCC 208821 / CBS 10515 / FGSC 9487)	CNAG_01105	LGSQSILGHELVSSPLSSPTSPRR	_LGSQSILGHELVSSPLSSPT[Phospho (STY)]SPRR_	-.-.-.1.-.1.-.-.-.-.-.-.-.1.-.-.1.-.-.-.-.-.-.-.-.-.1.-.1.-.-.-.1.1.1.-.-.-.-.-.-.-.-.-.-.-.-.-.-.-.1.-.-.-.-.-.-.-.-.-.-.-.-.-.-.-.-.-.-.-.-	166	T185	185	102.349	5.46979	4.01908	4.46244	1.61768	1.82496	5.27005	19.3309	20.4778	1.97886	1.23544	2.14776	1.49864	106.202	2.70482	1.84683	21.0935	1.12978	232.051	146.928	149.767	1.80426	3.96939	63.8861	85.2251	109.325	118.556	50.7985	94.5841	34.5636	64.0172	1.55998	1.97005	41.0306	133.124	60.1685	7.14526	6.15744	8.44756	7.25955	16.2229	4.03524	8.39433	17.3914	4.54824	57.9779	8.0701	16.9633	21.5708	28.4573	11.4021	14.3598	17.9325	3.80049	2.7895	15.58	32.364	5.90268	4.65285	3.85396	T
J9VNP6_CRYNH	Uncharacterized protein, org=Cryptococcus neoformans var. grubii serotype A (strain H99 / ATCC 208821 / CBS 10515 / FGSC 9487)	CNAG_01105	LSSISSLPTER	_LSS[Phospho (STY)]ISSLPTER_	1.1.1.1.1.1.-.-.-.1.1.-.1.1.1.1.1.1.-.-.-.1.1.1.-.1.1.1.1.1.1.1.1.1.1.1.1.1.1.1.1.1.1.1.1.1.1.1.1.1.1.1.1.1.-.-.-.1.1.-.-.-.-.-.1.1.1.1.1.1.1	771	S773	773	7.27139	2.4435	3.84661	3.2795	10.6276	3.34847	6.12357	1.79828	22.9945	3.63074	2.40613	0.847872	14.3021	1.75004	136.477	11.4069	12.6092	0.977787	4.55147	3.15463	3.53733	3.80166	2.18652	1.30519	2.02591	1.28926	10.4386	8.11808	4.82041	8.57581	160.685	4.12768	1.46792	1.75969	3.2179	8.25966	4.48126	8.48216	5.93465	2.04941	7.29133	1.95543	201.796	103.371	183.448	211.623	204.627	226.507	5.82688	13.6762	2.01577	11.32	2.41486	10.0154	30.4155	31.2875	17.313	4.33064	0.956298	1.36392	S
J9VNP6_CRYNH	Uncharacterized protein, org=Cryptococcus neoformans var. grubii serotype A (strain H99 / ATCC 208821 / CBS 10515 / FGSC 9487)	CNAG_01105	LSSISSLPTER	_LS[Phospho (STY)]SISSLPTER_	1.1.1.1.1.1.-.-.-.1.1.-.1.1.1.1.1.1.-.-.-.1.1.-.-.1.1.1.1.1.1.1.1.1.1.1.1.1.1.1.1.1.1.1.1.1.1.1.1.1.1.1.1.1.-.-.-.1.1.-.-.-.-.1.1.1.1.1.1.1.1	771	S772	772	1.3006	1.74387	5.53321	6.73316	4.44134	1.3925	17.9818	1.47564	4.97291	0.899941	1.32763	8.38245	2.47113	14.7768	57.0304	0.83623	7.53491	0.76081	1.83574	10.0306	14.4856	7.62689	6.65356	2.40551	2.1341	2.26821	2.72045	9.2626	0.852295	5.01611	64.4523	8.58223	0.446819	11.8735	1.8609	0.864316	5.83856	1.93671	16.2961	1.84716	21.7043	22.3258	2.13208	100.954	20.2257	77.6373	55.0389	62.2753	3.06531	5.37784	1.97835	1.86962	4.93305	14.2529	17.3085	8.59351	24.8319	1.05534	1.07894	10.0531	S
J9VNP6_CRYNH	Uncharacterized protein, org=Cryptococcus neoformans var. grubii serotype A (strain H99 / ATCC 208821 / CBS 10515 / FGSC 9487)	CNAG_01105	LSSSISSPR	_LSSSISS[Phospho (STY)]PR_	-.-.-.-.-.-.-.-.-.-.-.-.-.-.1.-.-.-.-.-.-.-.-.-.-.-.-.-.-.-.-.-.-.-.-.-.1.-.-.-.-.-.-.-.-.-.-.-.1.1.-.1.-.1.-.-.-.-.-.-.-.-.-.-.-.-.-.-.-.-.-	521	S527	527	237.185	216.337	288.24	356.383	289.44	356.851	3.4269	21.8503	8.40129	53.4642	104.503	82.3853	301.797	206.906	144.789	313.944	484.396	422.827	124.321	171.142	123.058	222.733	309.096	277.24	165.681	289.221	306.064	416.86	343.076	303.492	186.296	261.98	380.487	366.818	277.248	474.051	535.807	247.179	423.165	591.089	756.707	1075.14	538.366	378.906	171.028	836.371	403.694	452.923	14.2263	17.1615	2.35178	123.71	231.238	116.643	13.4776	4.96601	11.4174	220.431	260.014	126.064	S
J9VNP6_CRYNH	Uncharacterized protein, org=Cryptococcus neoformans var. grubii serotype A (strain H99 / ATCC 208821 / CBS 10515 / FGSC 9487)	CNAG_01105	LSSSISSPR	_LSSSIS[Phospho (STY)]SPR_	1.-.1.1.1.1.-.-.-.1.-.1.-.1.1.1.1.1.-.-.-.1.1.1.-.1.1.-.1.1.1.1.-.1.1.1.-.1.1.1.1.1.-.-.1.-.1.-.-.-.-.-.-.-.-.-.-.-.-.-.-.-.-.-.-.-.1.1.1.1.1	521	S526	526	237.209	233.855	253.738	356.348	289.422	348.566	2.02431	17.1712	2.49399	53.5373	116.986	55.8908	301.826	206.874	144.796	313.939	484.359	419.176	150.84	171.168	123.066	258.974	309.085	277.249	165.651	289.233	306.272	406.771	343.068	294.824	186.3	261.952	380.502	366.812	286.141	474.054	535.812	318.062	429.607	590.988	612.191	1075.23	592.915	378.75	171.025	731.28	403.683	452.945	4.20439	4.49556	13.8899	121.842	231.278	199.708	2.65636	4.05649	7.04996	60.4455	258.617	125.53	S
J9VNP6_CRYNH	Uncharacterized protein, org=Cryptococcus neoformans var. grubii serotype A (strain H99 / ATCC 208821 / CBS 10515 / FGSC 9487)	CNAG_01105	LSSSISSPR	_LSS[Phospho (STY)]SISSPR_	-.-.-.-.-.-.-.-.-.-.-.-.-.-.1.-.-.-.-.-.-.-.-.-.-.-.-.-.-.-.-.-.-.-.-.-.1.-.1.-.-.-.-.-.-.-.-.-.-.1.-.1.-.1.-.-.-.-.-.-.-.-.-.-.-.-.-.-.1.-.-	521	S523	523	377.563	506.309	541.604	346.668	335.262	340.406	14.9192	4.84898	21.7156	179.109	181.435	251.692	296.665	399.209	298.687	393.439	78.7688	312.692	154.159	261.591	61.8948	213.628	259.854	253.208	214.736	258.271	175.915	415.988	300.266	294.709	324.965	325.312	283.637	315.589	256.237	437.926	4.20075	2.35034	2.25213	13.1076	4.64125	1.46383	4.88342	18.5012	5.57154	1.42395	3.7591	1.63455	22.9087	10.8777	3.05041	4.02709	4.607	11.7904	2.02712	22.6381	15.2903	11.5043	0.876991	0.912606	S
J9VNP6_CRYNH	Uncharacterized protein, org=Cryptococcus neoformans var. grubii serotype A (strain H99 / ATCC 208821 / CBS 10515 / FGSC 9487)	CNAG_01105	PSSNVLSPPR	_PSSNVLS[Phospho (STY)]PPR_	1.1.1.1.1.1.-.-.-.1.1.1.1.1.1.1.1.1.-.-.-.1.1.1.1.1.1.1.1.1.1.1.1.1.1.1.1.1.1.1.1.1.1.1.1.1.1.1.1.1.1.1.1.1.1.1.1.1.1.1.1.-.-.1.1.1.1.1.1.1.1	205	S211	211	1244.48	1019.11	950.004	1179.42	1201.98	985.274	1.17187	2.42152	20.3405	424.782	326.083	282.881	855.876	583.116	1054.36	1436.45	1568.53	1120.16	1485.34	577.21	658.53	740.31	965.785	733.695	724.513	885.429	1006.92	1152.4	772.382	1060.69	972.096	1002.2	759.168	927.76	914.213	1297.8	1702.27	1842.24	2031	942.437	1760.02	1854.75	1771.57	1433.97	1634.22	1198.89	1477.71	1699.64	664.821	499.281	406.724	1130.98	999.81	677.962	7.35439	16.8595	4.29316	447.47	552.97	543.557	S
J9VNP6_CRYNH	Uncharacterized protein, org=Cryptococcus neoformans var. grubii serotype A (strain H99 / ATCC 208821 / CBS 10515 / FGSC 9487)	CNAG_01105	SNSISLPNIK	_SNSIS[Phospho (STY)]LPNIK_	1.-.1.1.1.1.-.-.-.-.-.-.1.1.1.1.1.1.-.-.-.1.1.-.-.-.1.-.1.1.1.1.1.1.1.1.1.1.1.1.1.1.-.1.-.1.-.1.-.-.-.1.1.-.-.-.-.-.-.-.-.-.-.1.1.1.1.1.1.1.1	236	S240	240	75.0481	86.0814	87.3683	169.868	137.015	79.2655	3.01828	2.29746	7.32191	1.23444	7.37657	3.61031	203.944	180.31	158.844	251.347	301.05	218.841	5.65258	15.5305	87.6281	220.645	228.25	184.664	69.9533	232.296	158.467	58.9838	205.258	157.068	231.779	212.996	155.109	295.613	328.334	391.9	6.04774	140.06	11.3641	108.435	139.206	271.606	5.38693	1.5418	2.04632	140.085	102.09	112.427	12.3023	10.2525	6.6709	12.7842	1.39005	1.27405	20.4306	7.21591	4.90598	96.4402	421.412	151.247	S
J9VNP6_CRYNH	Uncharacterized protein, org=Cryptococcus neoformans var. grubii serotype A (strain H99 / ATCC 208821 / CBS 10515 / FGSC 9487)	CNAG_01105	SNSISLPNIK	_SNS[Phospho (STY)]ISLPNIK_	1.1.1.1.1.1.-.-.-.1.1.1.1.1.1.1.1.1.-.-.-.-.1.-.-.-.1.1.1.1.1.1.1.1.1.1.1.1.1.1.1.1.-.-.1.1.-.1.-.-.-.1.-.1.-.-.-.-.-.-.-.-.-.1.1.1.1.1.1.1.1	236	S238	238	98.4202	73.8417	115.624	169.13	158.731	174.633	13.6981	5.9206	10.9519	8.22398	66.4298	25.3564	241.241	158.213	210.291	333.99	385.758	326.562	6.28539	0.928141	123.448	214.794	377.264	204.643	143.074	220.348	126.276	246.971	212.625	166.404	229.467	234.359	190.83	441.616	417.299	504.108	21.4713	23.8939	210.902	151.03	166.96	322.369	1.20564	22.7724	3.56499	311.191	321.737	237.745	4.80971	12.5237	6.05678	15.1038	6.91255	9.74032	19.9518	2.30212	2.27357	97.2768	606.459	190.465	S
J9VNP6_CRYNH	Uncharacterized protein, org=Cryptococcus neoformans var. grubii serotype A (strain H99 / ATCC 208821 / CBS 10515 / FGSC 9487)	CNAG_01105	SPSAEVSDRR	_S[Phospho (STY)]PSAEVSDRR_	1.1.1.1.1.1.-.-.-.-.-.-.1.1.-.1.1.1.-.-.-.1.-.1.1.1.1.1.1.1.1.1.1.1.1.1.1.1.1.1.1.1.1.-.-.-.-.-.-.-.1.1.1.1.1.-.-.-.-.1.1.-.-.-.1.-.1.1.1.1.1	2	S2	2	108.332	42.2652	74.2019	40.7088	28.8501	61.7429	3.9343	1.63044	3.29382	2.02223	1.7033	2.88272	137.828	66.7955	73.6289	95.9485	75.6772	97.2087	71.4101	49.9529	39.0364	39.8875	24.5414	49.7939	60.196	41.8447	90.721	8.02604	71.3615	53.8736	76.4037	46.1847	66.5086	83.2777	102.361	36.5269	398.009	2.32702	14.321	21.557	6.30715	2.54944	1.47654	2.9269	97.3389	186.565	146.418	151.912	138.467	7.5665	2.29657	3.81018	1.1665	31.7137	63.5414	19.8302	23.9738	1.74439	48.3269	1.91183	S
J9VNP6_CRYNH	Uncharacterized protein, org=Cryptococcus neoformans var. grubii serotype A (strain H99 / ATCC 208821 / CBS 10515 / FGSC 9487)	CNAG_01105	SVSAGIDLAR	_S[Phospho (STY)]VSAGIDLAR_	1.1.1.1.1.1.-.-.-.-.1.1.1.1.1.1.1.1.-.-.1.-.1.1.-.1.1.1.1.1.1.1.1.1.1.1.1.1.1.1.1.1.1.1.1.1.1.1.1.1.1.1.1.1.1.-.-.1.1.1.-.-.-.1.1.1.1.1.1.1.1	687	S687	687	601.047	460.254	499.848	588.073	565.509	581.942	10.8835	2.93798	15.0792	111.41	152.747	57.8231	774.373	751.529	571.219	579.649	648.875	744.332	205.759	219.027	279.247	644.889	487.136	379.346	371.872	478.237	446.725	578.062	431.245	468.205	349.235	521.719	672.968	620.394	637.208	699.932	4942.01	3023.21	3013.15	3159	3887.5	3762.83	1969.2	2026.51	1479.8	1689.12	2374.7	1384.65	442.008	13.4858	21.1938	340.07	365.724	286.657	4.51514	5.49931	13.3168	125.072	119.06	150.004	S
J9VNP8_CRYNH	Mediator of RNA polymerase II transcription subunit 16, org=Cryptococcus neoformans var. grubii serotype A (strain H99 / ATCC 208821 / CBS 10515 / FGSC 9487)	CNAG_05772	AGNHFIQTVPLTLPVLTPPAFDGVDTRTR	_AGNHFIQT[Phospho (STY)]VPLTLPVLTPPAFDGVDTRTR_	-.-.-.1.-.-.-.-.-.-.-.-.-.-.-.-.-.-.-.-.-.-.-.1.-.-.-.-.-.1.-.-.-.-.1.1.-.1.-.-.-.-.-.-.-.-.-.-.-.-.-.-.1.-.-.-.-.-.-.-.-.-.-.-.-.-.-.-.-.-.-	64	T71	71	1.01728	2.40081	1.88987	14.5363	7.6382	2.92475	6.47699	6.47137	4.89613	4.91574	13.1142	8.86485	3.27629	10.2657	3.831	2.50092	7.53443	1.39637	3.87349	0.937784	1.73841	6.92336	4.12434	26.397	3.05076	9.09511	1.8233	42.1968	33.1471	17.152	2.09364	9.04879	8.67268	2.32341	1.1144	4.9624	29.5354	6.15004	1.65408	1.35848	24.3095	11.7372	1.22116	2.92676	2.79611	9.92202	21.5262	5.99626	20.1573	3.09681	19.4683	7.54522	7.12162	2.96828	17.6605	14.4306	2.21722	1.52667	7.34325	0.872691	T
J9VNP8_CRYNH	Mediator of RNA polymerase II transcription subunit 16, org=Cryptococcus neoformans var. grubii serotype A (strain H99 / ATCC 208821 / CBS 10515 / FGSC 9487)	CNAG_05772	IHNLSAK	_IHNLS[Phospho (STY)]AK_	1.-.1.-.1.1.1.1.-.1.1.-.1.-.-.-.1.1.-.-.-.1.-.1.1.-.1.1.1.-.1.1.-.-.-.1.-.-.1.-.1.-.-.-.-.-.-.-.-.-.-.-.-.-.-.-.-.-.-.-.-.-.-.-.-.-.1.-.1.1.1	338	S342	342	157.524	79.4665	59.681	66.9761	55.4017	61.8022	256.516	320.232	393.817	110.09	136.084	156.076	79.0788	1.73542	4.89325	56.1078	119.412	28.5095	200.217	131.785	106.543	102.591	102.587	82.2892	83.3131	132.279	93.878	1.75422	3.88494	133.396	2.03835	1.49441	73.0768	3.63303	45.5834	4.4114	26.5325	6.09696	2.86038	9.94535	8.08145	21.3483	1.67886	8.77565	1.63235	2.06198	1.17676	9.14709	23.5939	10.7801	12.4392	4.44245	15.3828	1.35398	2.51177	5.75233	12.2995	5.04418	2.71979	1.03575	S
J9VNP8_CRYNH	Mediator of RNA polymerase II transcription subunit 16, org=Cryptococcus neoformans var. grubii serotype A (strain H99 / ATCC 208821 / CBS 10515 / FGSC 9487)	CNAG_05772	LNEASELVDR	_LNEAS[Phospho (STY)]ELVDR_	-.-.1.1.1.-.-.1.-.1.1.1.1.1.-.1.1.1.-.-.1.-.-.-.1.1.1.1.1.1.1.1.-.1.1.1.1.1.1.1.1.1.-.-.1.-.-.-.-.-.-.-.1.-.-.-.-.-.1.-.-.-.-.1.-.1.-.-.1.1.1	379	S383	383	10.9856	8.64737	1.88918	373.016	305.911	279.418	11.932	250.162	2.78375	240.33	210.127	188.981	305.005	295.361	358.729	106.121	326.017	258.56	730.54	469.338	334.296	305.864	219.358	288.059	653.858	507.643	697.404	384.699	305.441	337.077	474.96	530.979	666.893	389.12	481.781	739.497	6.80447	1.60517	328.223	1.45991	3.91687	1.35352	12.4654	9.06006	2.22006	0.97196	1.60011	2.40225	19.2775	6.08696	3.5632	7.92769	244.573	3.16796	2.94572	33.3339	16.7847	34.3925	74.7846	101.896	S
J9VNP9_CRYNH	Sterol 24-C-methyltransferase, org=Cryptococcus neoformans var. grubii serotype A (strain H99 / ATCC 208821 / CBS 10515 / FGSC 9487)	CNAG_03819	FWEKKSTDDSDTHR	_FWEKKST[Phospho (STY)]DDSDTHR_	1.-.1.1.2.1.1.1.-.2.2.2.1.1.1.1.2.2.-.2.1.2.2.2.1.1.2.1.2.1.2.1.2.1.1.1.1.1.1.1.1.1.-.-.-.-.-.-.1.-.-.-.-.-.1.-.1.1.1.1.1.1.1.2.1.1.1.1.1.1.1	17	T23	23	145.988	154.184	246.27	256.075	269.655	239.225	611.653	549.561	687.585	365.399	681.995	611.998	285.845	247.376	319.127	271.851	474.164	457.044	413.057	329.387	380.915	312.974	378.156	209.796	386.209	220.848	252.691	273.088	245.289	185.066	121.479	99.2234	101.579	107.15	134.781	123.212	29.2739	22.8754	22.1632	23.6882	4.3961	12.1726	257.668	16.2465	4.69521	11.76	5.24975	16.3988	383.709	514.075	565.195	303.863	424.159	364.128	687.012	821.403	1000.8	999.803	343.601	425.057	T
J9VNP9_CRYNH	Sterol 24-C-methyltransferase, org=Cryptococcus neoformans var. grubii serotype A (strain H99 / ATCC 208821 / CBS 10515 / FGSC 9487)	CNAG_03819	FWEKKSTDDSDTHR	_FWEKKS[Phospho (STY)]TDDSDTHR_	-.-.-.-.1.1.1.-.-.1.1.1.-.-.1.1.1.1.-.-.1.1.1.1.-.1.1.1.1.-.1.1.1.-.1.1.-.1.-.-.-.-.-.-.-.-.-.-.-.-.-.-.-.-.-.-.-.-.1.-.-.-.-.-.1.1.1.-.1.-.-	17	S22	22	1.98465	1.74169	2.68257	42.912	52.1169	10.9581	89.6041	20.71	2.57833	96.1859	62.0383	69.1231	5.47419	9.05994	27.7149	49.7233	41.0219	80.8218	42.2479	86.5593	42.9446	64.8566	23.9098	56.2424	44.5261	22.8915	35.0602	41.0142	47.0582	21.3908	6.40519	20.0985	2.22323	9.36324	1.48886	5.09335	6.47331	13.3309	1.75408	12.0616	10.3705	1.40306	9.20578	10.6366	1.3552	1.32303	1.38056	2.96073	25.0783	27.3	30.2616	1.26425	51.862	3.00687	4.88006	10.4476	9.72999	99.9187	90.6578	83.9522	S
J9VNQ0_CRYNH	SEC7 domain-containing protein, org=Cryptococcus neoformans var. grubii serotype A (strain H99 / ATCC 208821 / CBS 10515 / FGSC 9487)	CNAG_01100	AASPMVPAVPETNEDR	_AAS[Phospho (STY)]PMVPAVPETNEDR_	1.-.1.1.1.1.1.1.1.1.1.1.1.1.1.1.1.1.-.1.1.1.-.1.1.1.1.1.1.1.1.1.1.1.1.1.1.1.1.1.1.1.-.-.-.1.1.-.1.-.1.1.1.1.1.1.1.1.1.1.1.1.1.-.1.1.1.1.1.1.1	918	S920	920	14.7442	5.30857	4.64373	642.841	631.278	745.67	907.67	686.546	1200.83	1213.69	436.464	621.202	21.8207	2.06459	7.44063	226.367	524.492	947.327	862.838	715.62	467.308	446.26	693.353	835.194	17.6465	24.1398	9.73397	292.409	368.814	633.154	11.7591	23.5198	11.631	4.01137	35.6709	10.6364	4.38575	23.379	17.7213	97.2808	6.34926	3.15592	17.1759	28.5539	4.84198	182.935	267.228	122.408	662.735	543.059	252.219	670.085	1069.71	1271.48	2229.89	3173.73	1360.82	1238.6	1038.43	1124.85	S
J9VNQ0_CRYNH	SEC7 domain-containing protein, org=Cryptococcus neoformans var. grubii serotype A (strain H99 / ATCC 208821 / CBS 10515 / FGSC 9487)	CNAG_01100	AASPMVPAVPETNEDRTR	_AAS[Phospho (STY)]PMVPAVPETNEDRTR_	-.1.-.1.2.2.1.1.1.1.1.1.-.-.-.2.1.2.-.1.1.1.1.-.1.-.1.1.2.2.-.1.1.2.1.2.-.1.-.-.1.-.-.-.-.1.-.-.-.-.-.-.1.1.1.-.2.2.1.2.2.2.2.-.2.2.2.1.1.1.1	918	S920	920	269.049	328.002	484.474	734.856	882.142	383.517	1021.96	952.485	1517.37	1097.02	848.578	1122.82	661.262	623.803	376.073	722.146	828.501	778.423	1153.71	636.748	594.923	415.869	911.233	982.993	331.355	437.927	212.221	407.628	342.684	590.757	106.029	157.95	139.442	117.673	271.65	203.778	7.4672	3.92414	7.18397	558.559	245.024	358.444	513.031	612.83	576.15	549.537	702.123	840.92	3214.82	2437.5	2066.93	1241.28	992.792	1235.86	5553.56	6339.06	4015.44	809.087	728.979	1347.55	S
J9VNQ0_CRYNH	SEC7 domain-containing protein, org=Cryptococcus neoformans var. grubii serotype A (strain H99 / ATCC 208821 / CBS 10515 / FGSC 9487)	CNAG_01100	AHDSTSTIQGSSNSPGR	_AHDSTSTIQGSSNS[Phospho (STY)]PGR_	-.-.1.-.1.1.-.-.-.-.-.1.1.1.1.1.1.1.-.-.-.-.1.1.1.1.1.1.1.1.1.1.-.1.1.1.1.1.1.1.1.1.1.-.1.1.1.1.1.1.-.1.1.1.-.-.-.1.1.-.-.1.1.-.-.1.-.-.1.1.1	495	S508	508	16.2756	2.41446	196.737	144.037	124.414	96.0642	5.39283	1.48201	10.0948	1.70222	6.17804	180.31	117.804	182.191	128.338	228.199	175.337	167.815	418.103	250.882	182.477	181.119	208.642	103.18	83.6701	184.373	108.181	129.484	101.776	149.106	107.309	117.532	210.587	237.524	164.341	230.154	469.132	379.142	336.968	416.521	519.778	259.788	236.365	294.429	345.008	339.707	250.182	290.546	5.52804	7.90423	1.82686	311.507	158.802	213.166	206.513	329.323	152.433	2.59126	2.40828	175.062	S
J9VNQ0_CRYNH	SEC7 domain-containing protein, org=Cryptococcus neoformans var. grubii serotype A (strain H99 / ATCC 208821 / CBS 10515 / FGSC 9487)	CNAG_01100	AHDSTSTIQGSSNSPGR	_AHDSTSTIQGSS[Phospho (STY)]NSPGR_	-.-.1.-.1.1.-.-.-.-.-.-.1.-.1.1.1.1.-.-.-.1.1.1.1.1.1.1.1.1.-.1.-.1.1.1.1.1.1.-.1.1.1.-.1.1.1.1.1.1.1.1.1.1.-.-.-.1.1.1.-.1.1.-.-.1.-.-.1.1.-	495	S506	506	5.86325	15.1125	196.729	154.557	124.414	96.0316	4.21752	7.25561	3.43269	1.82131	1.34087	0.954467	117.804	108.167	128.337	228.199	175.337	167.834	418.103	250.882	180.348	181.119	208.618	103.166	3.47029	186.74	1.79743	129.483	103.016	149.13	107.329	117.049	210.587	170.072	164.315	230.154	372.324	222.367	336.968	422.804	481.385	259.788	236.365	294.429	225.467	339.643	250.182	290.531	4.20961	8.02041	1.76189	311.512	192.014	153.588	158.275	329.323	152.161	7.35176	2.58124	175.062	S
J9VNQ0_CRYNH	SEC7 domain-containing protein, org=Cryptococcus neoformans var. grubii serotype A (strain H99 / ATCC 208821 / CBS 10515 / FGSC 9487)	CNAG_01100	AHDSTSTIQGSSNSPGR	_AHDSTSTIQGS[Phospho (STY)]SNSPGR_	-.-.1.1.1.1.-.-.-.-.1.1.1.1.1.1.1.1.-.-.-.1.1.1.1.1.1.1.1.1.1.1.-.1.1.1.1.1.1.1.1.1.-.-.1.1.-.1.1.1.1.1.1.-.-.-.-.1.1.-.-.1.1.-.-.1.-.-.1.1.-	495	S505	505	6.77459	4.68568	196.737	256.037	124.414	96.0642	14.2826	7.53607	5.81916	110.364	89.8784	180.31	117.804	182.191	128.338	228.199	175.337	167.834	418.103	250.882	180.348	181.119	208.618	103.18	83.6701	184.373	146.407	129.483	101.776	149.106	107.329	117.024	210.587	237.533	164.315	230.154	21.2492	3.96465	336.968	422.826	306.964	259.788	236.365	294.429	225.467	339.707	250.182	358.159	20.6811	2.80675	23.1446	311.507	158.721	173.745	181.188	329.323	152.161	1.24452	7.08813	175.062	S
J9VNQ0_CRYNH	SEC7 domain-containing protein, org=Cryptococcus neoformans var. grubii serotype A (strain H99 / ATCC 208821 / CBS 10515 / FGSC 9487)	CNAG_01100	ANLSDPR	_ANLS[Phospho (STY)]DPR_	-.-.-.-.-.-.-.-.-.-.-.-.1.-.-.-.1.-.-.-.1.-.-.1.-.-.1.1.-.-.-.-.1.1.1.1.-.-.-.-.-.-.1.1.1.1.1.-.-.-.-.1.1.-.-.-.-.-.-.-.-.-.-.-.-.1.1.-.-.-.-	755	S758	758	1.81181	14.4849	3.77502	1.22175	8.35217	6.95835	16.6653	1.38634	12.4321	7.08681	2.39873	10.0301	139.017	0.973606	5.47463	12.6027	147.663	8.56399	1.19783	1.26069	185.879	52.8268	2.89414	6.97837	0.95896	9.99081	135.869	141.423	124.857	71.9957	7.44213	0.876931	2.60834	10.3844	1.30742	4.90117	357.185	80.8029	149.516	123.361	55.0118	86.6814	18.4174	20.4457	20.6409	117.514	198.228	209.571	4.99659	2.84682	14.7493	1.69473	1.83753	12.9047	15.6852	2.33632	4.73586	9.68431	6.51393	88.5794	S
J9VNQ0_CRYNH	SEC7 domain-containing protein, org=Cryptococcus neoformans var. grubii serotype A (strain H99 / ATCC 208821 / CBS 10515 / FGSC 9487)	CNAG_01100	EMHQTTLISSPTSSAR	_EMHQTTLISS[Phospho (STY)]PTSSAR_	2.1.1.2.2.2.-.-.-.1.1.2.1.1.1.1.2.2.-.-.-.2.1.1.1.2.1.1.2.1.1.1.1.1.1.1.1.1.2.1.1.1.1.1.1.2.1.1.1.-.1.2.1.1.-.-.-.2.1.1.1.-.2.-.1.2.1.2.1.2.2	564	S573	573	812.104	730.409	732.669	631.105	966.771	522.971	17.5861	11.9653	7.36496	624.614	407.391	600.605	414.249	655.918	422.8	708.916	966.493	1014.59	400.449	561.734	587.686	555.252	797.114	590.601	605.524	377.873	503.479	327.934	357.488	408.539	277.098	422.653	459.908	358.203	369.149	356.498	1574.61	772.43	995.741	1337.51	1564.7	1363.79	765.669	1193.07	1034.09	1142	1078.67	929.818	8.34482	25.1294	26.939	1773.82	1674.46	1314.34	714.381	696.105	627.829	647.557	421.565	947.513	S
J9VNQ0_CRYNH	SEC7 domain-containing protein, org=Cryptococcus neoformans var. grubii serotype A (strain H99 / ATCC 208821 / CBS 10515 / FGSC 9487)	CNAG_01100	EMHQTTLISSPTSSAR	_EMHQTT[Phospho (STY)]LISSPTSSAR_	1.2.1.1.2.2.-.-.-.1.1.1.1.1.1.1.1.1.-.1.-.2.1.1.-.2.1.1.2.1.1.1.1.1.1.1.1.1.2.1.1.1.1.-.1.1.1.1.1.1.1.2.1.-.-.-.-.1.1.1.-.-.-.-.1.1.2.1.1.1.1	564	T569	569	568.856	646.402	576.386	447.919	483.06	408.34	14.3327	23.6501	22.7382	436.545	303.918	363.654	292.21	326.808	406.274	444.155	456.959	510.531	397.347	440.504	476.236	343.653	534.321	392.081	413.232	297.124	338.851	175.496	202.404	246.339	211.622	288.892	285.197	228.719	252.833	265.747	879.929	553.982	568.469	780.359	941.125	693.419	378.498	495.951	604.707	717.417	553.983	699.105	12.0029	28.833	43.2397	974.464	933.381	909.756	19.841	38.2192	18.5941	320.872	323.155	490.891	T
J9VNQ0_CRYNH	SEC7 domain-containing protein, org=Cryptococcus neoformans var. grubii serotype A (strain H99 / ATCC 208821 / CBS 10515 / FGSC 9487)	CNAG_01100	EMHQTTLISSPTSSAR	_EM[Oxidation (M)]HQTTLISS[Phospho (STY)]PTSSAR_	1.1.-.1.1.1.-.-.-.1.1.1.1.-.1.1.1.1.-.-.-.-.1.1.1.1.1.1.1.1.1.1.1.1.1.1.1.1.1.1.1.1.1.1.1.1.1.1.1.1.1.1.1.1.-.-.-.1.1.1.-.-.-.1.1.1.-.1.-.1.1	564	M565	565	225.965	95.6553	193.348	266.108	50.1276	170.693	9.80272	14.7416	6.28484	81.9377	167.538	118.565	103.433	114.28	122.693	186.014	239.766	149.33	227.287	159.256	159.6	248.956	171.461	178.285	144.969	171.666	218.426	417.74	381.388	396.164	377.104	86.1242	265.995	303.078	336.266	451.289	875.661	736.105	1462.17	617.306	743.506	1535.76	276.846	1215.05	573.748	610.894	601.941	641.559	13.2498	5.30785	4.61809	1281.81	810.619	444.993	2.59489	29.1263	32.3024	228.658	248.895	237.628	M
J9VNQ0_CRYNH	SEC7 domain-containing protein, org=Cryptococcus neoformans var. grubii serotype A (strain H99 / ATCC 208821 / CBS 10515 / FGSC 9487)	CNAG_01100	EMHQTTLISSPTSSAR	_EM[Oxidation (M)]HQTTLISS[Phospho (STY)]PTSSAR_	1.1.-.1.1.1.-.-.-.1.1.1.1.-.1.1.1.1.-.-.-.-.1.1.1.1.1.1.1.1.1.1.1.1.1.1.1.1.1.1.1.1.1.1.1.1.1.1.1.1.1.1.1.1.-.-.-.1.1.1.-.-.-.1.1.1.-.1.-.1.1	564	S573	573	225.965	95.6553	193.348	266.108	50.1276	170.693	9.80272	14.7416	6.28484	81.9377	167.538	118.565	103.433	114.28	122.693	186.014	239.766	149.33	227.287	159.256	159.6	248.956	171.461	178.285	144.969	171.666	218.426	417.74	381.388	396.164	377.104	86.1242	265.995	303.078	336.266	451.289	875.661	736.105	1462.17	617.306	743.506	1535.76	276.846	1215.05	573.748	610.894	601.941	641.559	13.2498	5.30785	4.61809	1281.81	810.619	444.993	2.59489	29.1263	32.3024	228.658	248.895	237.628	S
J9VNQ0_CRYNH	SEC7 domain-containing protein, org=Cryptococcus neoformans var. grubii serotype A (strain H99 / ATCC 208821 / CBS 10515 / FGSC 9487)	CNAG_01100	GINSPQQQVPLVDR	_GINS[Phospho (STY)]PQQQVPLVDR_	1.1.1.2.2.2.1.1.-.2.1.2.1.1.2.2.1.2.-.-.-.2.2.2.-.2.2.2.2.2.2.2.2.2.2.2.2.2.1.2.2.2.-.2.1.2.1.2.2.2.1.1.2.2.2.1.1.2.2.2.1.-.-.1.2.2.1.2.2.2.2	174	S177	177	371.031	415.695	338.603	1231.1	1024.17	990.693	532.659	567.955	486.469	816.142	800.596	894.9	601.469	392.174	555.474	763.978	767.562	811.148	750.342	707.809	514.394	744.799	702.172	934.757	821.672	696.241	725.485	1186.5	782.841	1197.3	590.278	588.218	484.528	842.484	764.214	673.138	828.576	761.985	509.625	907.845	997.795	1524.53	835.314	707.279	1006.51	1127.93	1558.4	1287.55	802.628	492.315	274.15	2523.78	1693.82	1709.8	299.567	31.0698	33.9598	1170.04	952.967	1266.11	S
J9VNQ0_CRYNH	SEC7 domain-containing protein, org=Cryptococcus neoformans var. grubii serotype A (strain H99 / ATCC 208821 / CBS 10515 / FGSC 9487)	CNAG_01100	GQAHDIGRPGTDEQDR	_GQAHDIGRPGT[Phospho (STY)]DEQDR_	2.2.2.2.2.2.2.2.2.2.2.2.2.2.2.2.2.2.-.2.2.2.2.2.2.2.2.2.2.2.2.2.2.2.2.2.2.2.2.2.2.2.1.1.2.-.-.1.2.1.1.2.1.2.-.1.1.1.1.2.-.2.1.2.2.2.2.2.2.2.2	343	T353	353	134.207	194.521	116.506	121.556	140.021	130.654	9.20061	20.4243	111.58	61.8995	4.2421	2.57282	6.23555	109.754	2.75387	0.824828	0.821057	9.63268	10.7421	1.04098	116.521	115.228	127.916	166.039	140.563	109.029	124.514	127.874	100.168	100.59	213.338	175.591	269.461	142.132	79.5975	135.903	784.58	612.895	518.001	6.28863	9.32192	19.1949	2.05904	5.1918	7.99911	159.035	2.89385	3.6789	30.0011	9.52667	170.708	291.63	243.651	243.926	16.653	12.3422	16.7782	1.99728	188.78	7.90434	T
J9VNQ0_CRYNH	SEC7 domain-containing protein, org=Cryptococcus neoformans var. grubii serotype A (strain H99 / ATCC 208821 / CBS 10515 / FGSC 9487)	CNAG_01100	KISYGDVR	_KIS[Phospho (STY)]YGDVR_	1.1.1.1.1.1.1.1.1.1.1.1.1.1.1.1.1.1.-.1.1.1.1.1.1.1.1.1.1.1.1.1.1.1.1.1.1.1.1.1.1.1.-.-.1.1.-.1.1.-.1.1.1.1.-.1.1.1.1.1.1.1.1.1.1.1.1.1.1.1.1	860	S862	862	708.156	424.209	557.394	469.281	494.062	610.973	613.135	707.449	863.928	436.922	584.838	561.856	613.833	448.598	353.606	600.331	590.146	583.72	703.669	514.998	571.38	460.692	700.706	633.286	421.296	492.681	448.112	641.921	623.595	503.568	544.838	723.426	563.506	548.56	538.845	581.581	1.75337	3.53729	177.225	70.4777	151.69	574.243	702.192	455.128	375.216	561.003	451.347	642.936	420.272	409.161	552.927	488.642	851.988	543.219	1524.26	1019.42	903.913	744.736	766.481	1058.84	S
J9VNQ0_CRYNH	SEC7 domain-containing protein, org=Cryptococcus neoformans var. grubii serotype A (strain H99 / ATCC 208821 / CBS 10515 / FGSC 9487)	CNAG_01100	LIQQVSDSAVPSDTFASIPGGTPAPENIYALPLVAR	_LIQQVSDSAVPSDTFAS[Phospho (STY)]IPGGTPAPENIYALPLVAR_	-.-.1.1.1.1.-.-.-.1.1.1.-.-.-.1.1.1.-.-.-.-.1.1.-.-.-.1.1.1.-.1.1.1.1.1.1.1.1.1.1.1.1.1.1.1.1.1.1.1.1.1.1.1.-.-.-.-.1.-.-.-.-.1.1.1.1.1.1.1.1	793	S809	809	2.95214	2.40414	36.6725	45.6466	70.9683	55.3789	1.49416	1.83468	13.5231	16.9968	39.7065	29.2234	0.887139	5.3002	3.16286	179.565	173.343	164.161	3.84532	2.53438	0.971419	128.987	69.385	81.2415	30.8049	44.1502	47.7372	128.422	172.794	174.568	134.72	79.0127	65.3079	94.4484	227.716	192.52	455.901	302.447	245.784	872.756	626.548	707.468	26.3597	228.399	165.578	289.716	444.846	286.297	4.74463	24.1269	2.63437	14.3181	156.575	6.47859	2.1948	11.2466	3.6703	41.1689	46.1724	46.1959	S
J9VNQ0_CRYNH	SEC7 domain-containing protein, org=Cryptococcus neoformans var. grubii serotype A (strain H99 / ATCC 208821 / CBS 10515 / FGSC 9487)	CNAG_01100	LIQQVSDSAVPSDTFASIPGGTPAPENIYALPLVAR	_LIQQVSDS[Phospho (STY)]AVPSDTFASIPGGTPAPENIYALPLVAR_	-.-.1.1.1.1.-.-.-.1.1.1.-.1.-.1.1.1.-.-.-.-.1.1.-.1.-.1.1.1.-.1.1.1.1.1.1.1.1.1.1.1.1.1.1.1.1.1.1.1.1.1.1.1.-.-.-.-.1.-.-.-.-.1.1.-.1.1.1.1.1	793	S800	800	4.03045	6.87713	36.6888	45.6162	70.927	55.7177	3.40306	3.36678	12.6911	16.9844	39.7052	29.2119	4.11601	33.5225	2.20782	179.549	172.752	164.131	1.02678	30.5599	1.98987	130.542	69.5732	81.2611	59.3376	44.1591	47.7389	132.075	172.795	174.068	134.716	79.0019	65.3153	94.472	227.962	192.525	456.031	302.442	245.74	868.901	626.485	709.173	26.4354	228.201	165.633	289.639	444.838	286.393	2.03044	10.6412	2.82531	2.26487	156.684	4.62798	4.77684	11.2848	19.0582	41.1724	46.1683	31.1876	S
J9VNQ0_CRYNH	SEC7 domain-containing protein, org=Cryptococcus neoformans var. grubii serotype A (strain H99 / ATCC 208821 / CBS 10515 / FGSC 9487)	CNAG_01100	LLGEGLEFDPPELDFANKTEESFR	_LLGEGLEFDPPELDFANKTEES[Phospho (STY)]FR_	-.1.-.-.-.-.-.-.-.-.-.-.-.-.-.-.-.-.-.-.-.1.-.-.-.-.-.1.-.-.-.-.-.1.1.-.-.-.1.-.1.1.-.-.-.-.-.-.-.-.-.-.-.-.1.-.-.-.-.-.-.-.-.-.-.-.-.-.-.-.-	1304	S1325	1325	9.54375	42.575	4.75683	6.7947	2.39709	1.6424	7.72174	1.41805	2.66292	8.56879	1.0345	7.45599	11.5394	6.50991	0.960642	4.53579	5.22719	7.90038	3.76175	1.66147	7.60742	21.3898	6.4983	3.7264	1.7242	1.16597	1.57578	27.9652	6.59629	10.3824	1.40167	7.59367	14.5357	49.548	33.3018	17.7018	2.78859	7.57211	19.375	4.76594	5.74438	1.43256	1.53327	11.1766	19.4156	1.71031	1.66782	6.38182	91.165	14.4345	1.84351	14.7847	2.43799	4.02832	2.45007	12.5373	7.23292	8.96291	13.7935	1.60484	S
J9VNQ0_CRYNH	SEC7 domain-containing protein, org=Cryptococcus neoformans var. grubii serotype A (strain H99 / ATCC 208821 / CBS 10515 / FGSC 9487)	CNAG_01100	NTPSPLPTLGELR	_NTPS[Phospho (STY)]PLPTLGELR_	2.1.1.1.2.2.1.1.1.2.2.1.2.1.2.2.1.2.-.1.1.1.2.1.-.1.2.2.2.1.1.2.2.2.2.2.2.1.2.2.2.1.1.1.2.1.1.2.2.1.1.2.2.1.1.1.1.1.1.2.1.1.1.2.2.2.2.1.1.2.1	188	S191	191	4909.58	4576.74	5200.12	4920.08	4385.83	3552.24	4300.39	5636.88	4627.84	7160.14	5028.41	5674.25	6250.08	3976.95	4005.86	3218.55	2980.64	3348.07	6704.71	6431.37	4739.29	5078.92	4268.04	4666.11	3601.68	4445.16	4627.24	4858.72	4058.27	4540.79	3308.95	2540.36	4048.89	3227.15	4754.78	3350.9	25858.7	17795.9	20544.9	18685.4	25446.5	20782.4	10156.5	17259.6	10609.3	9265.54	14179.8	13347.1	9475.01	13813.7	9903.48	13945.2	10135.7	18507.3	6820.13	4910.26	6793.84	6211.36	5605.47	6941.86	S
J9VNQ0_CRYNH	SEC7 domain-containing protein, org=Cryptococcus neoformans var. grubii serotype A (strain H99 / ATCC 208821 / CBS 10515 / FGSC 9487)	CNAG_01100	NTPSPLPTLGELR	_NT[Phospho (STY)]PSPLPTLGELR_	1.-.1.1.1.1.-.-.-.1.1.-.1.1.1.1.-.1.-.-.1.-.-.1.-.1.1.1.1.1.-.1.1.1.1.-.1.-.1.1.1.-.-.-.1.-.-.1.1.-.-.1.1.-.-.-.-.1.1.1.-.-.-.1.1.1.1.-.-.1.-	188	T189	189	24.9436	31.1281	60.9417	20.819	24.0796	12.954	1.79959	3.85385	1.94448	26.3504	20.5259	19.1496	39.7481	36.8675	35.852	27.8416	12.0308	22.4714	30.9521	22.2722	50.034	33.2083	27.739	21.9882	28.547	38.4766	8.39045	24.9269	40.9676	24.7578	35.6815	39.0816	24.3949	22.9522	10.0845	9.3465	9.94022	6.93891	154.515	4.58679	8.33506	47.7764	13.0369	4.02537	1.86951	82.4505	80.0736	59.6535	12.2535	2.93319	29.903	184.613	63.8856	111.367	3.65371	18.7337	14.8591	25.6837	36.0306	57.1921	T
J9VNQ0_CRYNH	SEC7 domain-containing protein, org=Cryptococcus neoformans var. grubii serotype A (strain H99 / ATCC 208821 / CBS 10515 / FGSC 9487)	CNAG_01100	RLSGESVTK	_RLS[Phospho (STY)]GESVTK_	1.1.-.-.-.-.-.-.1.1.-.-.1.1.1.-.-.-.-.-.-.-.-.-.1.1.1.-.-.-.1.-.1.-.1.-.1.1.1.-.-.-.-.1.-.-.-.-.1.-.1.-.-.-.-.-.1.-.-.-.1.-.1.-.-.1.-.1.1.1.1	834	S836	836	118.593	28.1196	40.6044	5.39404	10.1092	8.33207	4.20599	17.6246	217.014	15.1418	12.3585	3.12866	15.0967	99.0128	59.4743	3.07276	2.24623	2.91784	155.122	77.3837	43.0266	7.4867	7.15851	4.90873	60.1021	80.348	62.5599	2.95609	21.6344	10.425	27.2611	36.5323	52.151	8.04249	9.49479	2.06209	12.7755	35.3648	1.88172	1.47721	1.9679	6.94015	57.1919	88.868	64.4036	2.66022	1.252	16.4497	12.6339	18.5647	147.101	2.11697	16.7048	1.27422	288.903	477.237	367.546	13.7599	2.10054	91.8876	S
J9VNQ0_CRYNH	SEC7 domain-containing protein, org=Cryptococcus neoformans var. grubii serotype A (strain H99 / ATCC 208821 / CBS 10515 / FGSC 9487)	CNAG_01100	SSMTSSSPPVSPQWGSGASAAPSQASIAR	_SSMTSSSPPVSPQWGSGAS[Phospho (STY)]AAPSQASIAR_	1.1.1.1.1.1.1.1.-.1.1.1.1.1.1.1.1.1.-.-.1.-.1.1.1.1.1.1.1.1.1.1.1.1.1.-.1.1.1.1.-.1.-.-.-.-.-.-.-.-.-.1.-.-.-.-.-.-.-.-.-.-.-.-.-.-.-.1.1.1.1	671	S689	689	117.545	183.604	244.333	64.0958	167.094	110.547	137.809	164.517	239	200.897	142.504	112.354	108.252	228.173	166.149	156.804	70.5887	203.81	404.863	466.355	340.202	133.622	139.39	158.209	162.224	285.103	109.441	93.0446	151.446	114.147	89.7132	85.1207	189.756	72.7307	85.0595	84.0962	2.00183	1.53699	16.2953	8.47595	12.755	2.35975	6.76409	4.34132	1.4988	56.1119	10.6615	5.96285	2.56131	2.72544	3.55513	3.70321	3.82871	1.83645	2.44863	12.2757	26.856	6.72684	1.30852	4.88376	S
J9VNQ0_CRYNH	SEC7 domain-containing protein, org=Cryptococcus neoformans var. grubii serotype A (strain H99 / ATCC 208821 / CBS 10515 / FGSC 9487)	CNAG_01100	SSMTSSSPPVSPQWGSGASAAPSQASIAR	_SSMTSSSPPVSPQWGS[Phospho (STY)]GASAAPSQASIAR_	1.1.1.1.1.1.-.1.-.1.1.1.1.1.-.1.1.-.-.1.-.-.1.1.1.1.1.1.1.1.1.-.1.1.1.1.1.1.1.1.1.1.-.-.-.-.-.-.-.-.-.1.-.-.-.-.-.-.-.-.-.-.-.-.-.1.1.1.1.1.1	671	S686	686	138.709	218.948	309.52	86.7332	177.05	117.964	9.61983	126.797	11.4495	154.024	132.485	124.193	117.642	221.49	157.88	153.421	85.9632	121.201	381.595	444.291	476.118	98.2101	203.389	117.502	202.434	137.155	92.6572	97.6776	71.5877	71.4436	126.334	114.221	205.137	89.0384	97.1619	58.4314	3.00295	3.5704	14.2228	14.8511	4.97935	11.0727	3.60109	17.4179	6.27206	58.4088	1.90951	13.5959	2.45491	7.0869	2.35038	8.50131	5.21731	2.57992	2.54872	2.03053	29.0079	1.49026	2.90372	89.727	S
J9VNQ0_CRYNH	SEC7 domain-containing protein, org=Cryptococcus neoformans var. grubii serotype A (strain H99 / ATCC 208821 / CBS 10515 / FGSC 9487)	CNAG_01100	SSMTSSSPPVSPQWGSGASAAPSQASIAR	_SSMTSSSPPVS[Phospho (STY)]PQWGSGASAAPSQASIAR_	1.1.1.1.1.1.1.1.1.1.-.1.1.1.1.1.1.1.-.-.-.1.-.-.1.1.1.1.1.1.1.1.-.1.1.-.1.1.1.1.1.1.-.1.-.-.-.-.-.-.-.-.-.-.-.-.-.-.-.-.-.-.-.-.-.1.1.1.1.1.1	671	S681	681	125.818	186.38	300.691	112.087	147.149	130.27	67.6336	119.684	385.255	156.992	153.06	104.246	142.402	226.234	227.673	106.092	97.0759	214.645	317.616	496.222	417.018	78.8602	192.9	135.386	183.296	222.283	173.828	103.502	68.4888	71.8805	102.013	201.473	202.444	102.287	108.43	80.1628	10.0514	52.8619	6.3279	2.39825	12.0552	12.5957	2.39583	13.5971	2.65881	11.0419	13.9737	3.65453	10.252	24.0741	7.52147	4.93251	1.48126	6.38759	3.25822	9.82094	15.2196	7.99316	5.73953	97.4912	S
J9VNQ0_CRYNH	SEC7 domain-containing protein, org=Cryptococcus neoformans var. grubii serotype A (strain H99 / ATCC 208821 / CBS 10515 / FGSC 9487)	CNAG_01100	SSMTSSSPPVSPQWGSGASAAPSQASIAR	_SSMTSSS[Phospho (STY)]PPVSPQWGSGASAAPSQASIAR_	1.1.1.1.1.1.-.1.-.1.1.-.1.1.1.1.1.1.-.-.-.-.1.1.1.1.1.1.1.1.1.1.1.1.1.1.-.1.1.1.1.-.-.-.-.-.-.-.-.-.-.1.-.-.-.-.-.-.-.-.-.-.-.1.-.1.1.1.1.1.1	671	S677	677	110.772	199.26	265.491	85.6103	142.02	106.001	3.60104	122.475	15.2089	142.065	91.1608	145.741	102.418	208.462	232.697	156.665	84.6018	92.2895	321.621	91.7716	405.433	84.3267	186.944	118.699	180.39	148.357	110.793	136.003	57.7985	83.7322	191.151	85.7629	230.583	82.7163	90.4962	124.816	8.46972	6.26752	11.6469	13.2668	12.9936	2.95812	18.208	17.0677	16.5586	43.5086	4.43689	1.36754	4.3564	15.1763	13.9438	7.62667	6.43766	19.1	4.44336	12.3327	8.42676	67.2224	106.652	95.0684	S
J9VNQ0_CRYNH	SEC7 domain-containing protein, org=Cryptococcus neoformans var. grubii serotype A (strain H99 / ATCC 208821 / CBS 10515 / FGSC 9487)	CNAG_01100	SSMTSSSPPVSPQWGSGASAAPSQASIAR	_SSMT[Phospho (STY)]SSSPPVSPQWGSGASAAPSQASIAR_	1.1.1.1.1.1.-.1.-.1.1.1.1.1.1.1.1.1.-.-.-.-.1.1.-.1.1.1.1.1.1.1.1.1.1.1.1.1.1.1.1.-.-.1.-.-.-.-.-.-.-.1.-.-.-.-.-.-.-.-.-.-.-.-.-.1.1.1.1.1.1	671	T674	674	96.2612	204.135	251.634	114.667	126.706	91.2326	18.747	114.369	1.49848	96.3944	82.5274	92.7192	99.3836	200.477	202.99	77.5886	84.0148	186.706	377.35	498.961	368.641	98.9728	118.661	113.026	164.062	197.019	46.3718	70.1457	67.9762	85.6531	71.4254	92.2917	135.185	79.9543	114.941	73.8541	9.96757	52.8769	2.02108	2.25297	2.86155	1.88136	4.75171	15.5531	3.25029	56.0712	7.22886	1.34263	2.97304	4.44116	5.25301	9.8785	1.37139	13.5959	21.0585	2.97906	2.11112	1.50442	0.833762	62.4382	T
J9VNQ0_CRYNH	SEC7 domain-containing protein, org=Cryptococcus neoformans var. grubii serotype A (strain H99 / ATCC 208821 / CBS 10515 / FGSC 9487)	CNAG_01100	SSMTSSSPPVSPQWGSGASAAPSQASIAR	_S[Phospho (STY)]SMTSSSPPVSPQWGSGASAAPSQASIAR_	1.1.1.1.1.1.-.1.-.1.1.1.1.1.1.1.1.1.-.1.-.-.1.1.1.1.1.1.1.1.1.1.-.1.1.1.1.1.1.1.1.1.-.1.-.-.-.-.-.-.-.1.-.-.-.-.-.-.-.-.-.-.-.-.1.1.1.1.1.1.1	671	S671	671	110.792	203.926	290.25	85.7379	141.793	105.999	6.3585	122.46	4.89222	125.812	86.262	104.517	102.379	208.136	232.469	165.267	75.6749	172.962	299.659	425.265	405.46	90.9831	133.323	118.717	64.0153	164.657	73.8615	135.982	60.5087	83.7078	94.164	88.2553	209.585	82.6927	90.4871	62.3517	7.42205	27.4909	18.5261	18.2274	7.63621	5.65947	5.41887	2.16489	1.53721	43.4294	3.74094	7.27336	20.6369	20.9692	2.30718	3.29349	1.80376	9.03296	16.8332	8.86242	25.4826	113.356	89.5307	95.0782	S
J9VNQ1_CRYNH	Isopenicillin N synthase-like Fe(2+) 2OG dioxygenase domain-containing protein, org=Cryptococcus neoformans var. grubii serotype A (strain H99 / ATCC 208821 / CBS 10515 / FGSC 9487)	CNAG_04968	MSEAPPYQSNFPVLEAPNVTPR	_MSEAPPYQSNFPVLEAPNVT[Phospho (STY)]PR_	1.1.1.1.1.1.-.-.-.1.1.1.-.1.1.1.1.1.-.1.-.1.1.1.-.-.1.1.1.1.1.-.1.1.1.1.-.1.-.1.1.-.1.1.-.1.1.1.-.-.-.1.1.1.-.-.-.1.1.1.-.-.-.-.-.1.1.1.1.1.-	130	T149	149	228.274	279.346	249.773	293.848	438.746	363.466	9.26361	4.08488	2.28959	368.154	308.641	296.427	206.935	260.063	238.017	268.206	422.204	292.23	2.36322	1.26416	177.913	341.528	310.392	339.773	314.018	269.481	220.698	254.647	244.195	361.962	1.59543	2.08461	1.46681	322.569	389.117	421.228	840.184	311.85	637.051	681.549	931.677	553.289	3.22811	16.0909	2.02092	379.937	200.122	625.917	7.42616	2.98397	6.81821	280.769	405.164	641.858	2.6017	4.75372	2.35956	5.2771	2.3687	121.777	T
J9VNQ1_CRYNH	Isopenicillin N synthase-like Fe(2+) 2OG dioxygenase domain-containing protein, org=Cryptococcus neoformans var. grubii serotype A (strain H99 / ATCC 208821 / CBS 10515 / FGSC 9487)	CNAG_04968	VNEWGVFMRQSVEGVTR	_VNEWGVFMRQS[Phospho (STY)]VEGVTR_	-.-.1.-.1.1.-.-.-.1.-.1.-.1.1.-.-.-.-.1.-.-.-.1.-.-.1.-.1.1.1.1.1.-.1.-.-.1.-.1.1.-.-.-.-.-.-.-.-.-.-.-.-.-.-.-.-.-.-.-.-.-.-.-.-.-.1.-.-.-.-	161	S171	171	1.13874	3.79781	6.78376	66.4657	49.9713	52.4882	4.81743	2.06853	1.5321	175.584	156.735	118.3	169.488	90.3994	152.981	3.06406	6.25465	0.922883	5.30521	1.14168	87.8401	36.4815	35.051	26.2525	57.4439	68.7333	97.9465	7.10328	70.4585	4.5872	2.09988	55.2601	1.42464	51.5523	59.3261	75.2713	6.59918	8.32584	10.8108	2.77172	6.45017	8.50285	12.5282	15.2712	2.27655	12.1569	1.05581	4.63526	17.0592	7.50672	6.30739	5.7077	6.05992	11.3459	3.4514	31.4571	10.1793	7.83326	1.24198	2.32646	S
J9VNQ2_CRYNH	Fe2OG dioxygenase domain-containing protein, org=Cryptococcus neoformans var. grubii serotype A (strain H99 / ATCC 208821 / CBS 10515 / FGSC 9487)	CNAG_05777	ASLHSSEIASSLLR	_ASLHSS[Phospho (STY)]EIASSLLR_	-.-.-.1.-.-.-.-.-.1.1.1.1.-.-.1.1.1.-.1.-.1.1.1.1.1.-.-.-.1.1.-.1.-.1.-.-.-.-.1.1.1.-.-.-.-.-.-.-.-.-.1.-.1.-.-.-.1.1.1.1.-.-.1.1.1.1.1.-.-.-	66	S71	71	2.49066	3.28855	15.1384	49.2557	4.2491	1.25742	15.811	18.4427	3.71953	73.6528	54.0426	30.2756	46.2022	5.11684	7.02796	40.1871	78.8403	23.4187	103.174	44.0863	62.0653	0.843459	7.04738	40.4279	56.2769	60.7399	77.5608	6.86063	25.2816	5.26367	2.49399	2.51755	8.44097	79.3604	98.3412	14.5571	7.23188	4.6181	1.74365	4.59162	2.17336	19.524	14.495	12.1872	6.29802	36.9644	47.0146	49.9681	29.8087	3.58733	3.16167	109.395	91.3194	44.5318	64.5622	14.9144	8.57947	82.9149	79.5251	75.9337	S
J9VNQ2_CRYNH	Fe2OG dioxygenase domain-containing protein, org=Cryptococcus neoformans var. grubii serotype A (strain H99 / ATCC 208821 / CBS 10515 / FGSC 9487)	CNAG_05777	ASLHSSEIASSLLR	_AS[Phospho (STY)]LHSSEIASSLLR_	-.-.-.-.-.1.-.-.-.-.1.1.-.-.-.1.1.1.-.-.-.1.-.-.-.-.-.-.1.1.1.-.-.-.1.-.-.-.-.1.-.-.-.-.-.-.-.-.-.-.-.1.-.-.-.-.-.-.1.-.-.-.-.1.1.1.1.1.-.-.-	66	S67	67	1.04475	7.63623	5.55595	1.46787	1.4219	44.9023	1.40648	11.7199	1.64019	50.6826	54.0624	30.2746	1.26259	7.07132	13.9842	40.1631	78.8179	23.4246	3.00748	1.36915	2.46125	30.9754	41.0318	40.4465	56.2627	4.41181	3.98118	6.77752	25.2723	2.13379	8.4965	9.66495	6.38157	79.3739	5.01292	5.62535	3.45049	10.7325	2.34436	10.4104	8.10915	2.02363	7.29334	17.2473	2.07577	35.6501	1.39476	11.8486	2.52288	1.7138	6.57519	1.72757	91.2654	2.90262	4.24636	3.01122	5.22186	82.9093	79.492	75.9404	S
J9VNQ2_CRYNH	Fe2OG dioxygenase domain-containing protein, org=Cryptococcus neoformans var. grubii serotype A (strain H99 / ATCC 208821 / CBS 10515 / FGSC 9487)	CNAG_05777	EVLPNQIYTVDDFFSPSELR	_EVLPNQIYT[Phospho (STY)]VDDFFSPSELR_	1.-.1.1.-.-.-.-.-.-.-.-.-.-.-.-.-.1.-.1.-.-.1.1.-.-.-.1.-.1.-.-.-.1.1.-.1.1.-.1.-.-.1.-.-.-.-.-.-.1.1.-.-.-.-.-.-.-.1.-.-.-.-.1.-.-.1.-.-.1.-	18	T26	26	15.6415	12.7319	2.45964	3.3862	0.970961	1.74552	6.13615	11.0019	2.33119	13.9265	0.957508	6.95022	9.60008	6.84284	2.70273	4.2825	2.05183	4.2849	13.1769	14.6851	2.60225	13.5178	1.49388	0.231251	1.77397	6.53439	2.45653	0.282148	17.266	1.713	1.98498	0.650474	1.80879	9.35167	8.42	3.54238	4.42054	3.3558	3.72988	3.4126	5.23315	14.9241	3.74403	1.76105	43.334	8.89269	6.09254	2.52503	10.2337	2.38387	5.13423	9.21559	5.61557	12.4898	8.36835	8.59535	13.0174	38.0284	5.38641	8.3864	T
J9VNQ2_CRYNH	Fe2OG dioxygenase domain-containing protein, org=Cryptococcus neoformans var. grubii serotype A (strain H99 / ATCC 208821 / CBS 10515 / FGSC 9487)	CNAG_05777	RASLHSSEIASSLLR	_RAS[Phospho (STY)]LHSSEIASSLLR_	1.1.1.1.1.1.1.1.1.1.1.1.1.1.1.1.1.1.-.1.1.1.1.1.1.1.1.1.1.1.1.1.1.1.1.1.1.1.1.1.1.1.1.1.1.1.1.1.1.1.1.1.1.1.1.1.1.1.1.1.1.1.1.1.1.1.1.1.1.1.1	65	S67	67	969.125	684.654	1005.52	1216.95	862.173	1083.68	1039.77	1276.97	1124.4	1363.13	1634.48	1379.45	749.847	993.098	873.68	1218.46	1336.25	1299.13	1648.19	920.404	899.769	885.626	1200.32	936.661	1094.1	1045.15	896.906	1110.66	1357.89	1350.46	1616.7	1220.51	1426.68	1556.23	1432.92	1580.49	1048	1897.28	1674.14	1877.96	1411.02	1925.52	3562.33	1182.83	2059.49	2959.67	2488.94	2620.63	4208.54	1701.32	3364.46	6078.42	4840.91	3674.3	4380.11	4340.38	3569.9	3711.01	3565.39	2828.76	S
J9VNQ3_CRYNH	Solute carrier family 25 (Mitochondrial phosphate transporter), member 3, org=Cryptococcus neoformans var. grubii serotype A (strain H99 / ATCC 208821 / CBS 10515 / FGSC 9487)	CNAG_03824	CTEFIYNR	_C[Carbamidomethyl (C)]TEFIY[Phospho (STY)]NR_	-.1.-.-.1.1.-.-.1.-.-.1.-.-.-.-.-.-.-.-.-.-.-.-.-.-.-.-.-.1.-.-.-.-.-.-.-.-.1.1.-.-.-.-.-.-.-.-.-.-.-.-.-.-.-.-.-.-.-.-.-.-.-.-.-.-.1.-.-.-.-	205	C205	205	5.56649	88.823	1.06642	30.602	26.5194	18.4552	19.8994	8.45778	404.767	1.51316	1.89395	86.9551	4.58614	3.22691	2.55508	8.50576	1.34572	2.18871	8.43851	9.15237	10.5918	2.21287	2.47418	22.513	10.7641	1.24	9.75942	10.3631	5.35486	7.39766	3.40216	1.35804	12.6835	7.96816	2.45566	0.803238	13.1293	5.2844	17.6308	1.50696	19.0289	20.545	1.61938	1.59788	1.27159	2.25431	17.8086	3.23924	27.0077	5.93621	12.2422	5.51114	3.51362	4.27189	12.3647	2.81603	5.60907	7.90496	2.95859	1.01021	C
J9VNQ3_CRYNH	Solute carrier family 25 (Mitochondrial phosphate transporter), member 3, org=Cryptococcus neoformans var. grubii serotype A (strain H99 / ATCC 208821 / CBS 10515 / FGSC 9487)	CNAG_03824	CTEFIYNR	_C[Carbamidomethyl (C)]TEFIY[Phospho (STY)]NR_	-.1.-.-.1.1.-.-.1.-.-.1.-.-.-.-.-.-.-.-.-.-.-.-.-.-.-.-.-.1.-.-.-.-.-.-.-.-.1.1.-.-.-.-.-.-.-.-.-.-.-.-.-.-.-.-.-.-.-.-.-.-.-.-.-.-.1.-.-.-.-	205	Y210	210	5.56649	88.823	1.06642	30.602	26.5194	18.4552	19.8994	8.45778	404.767	1.51316	1.89395	86.9551	4.58614	3.22691	2.55508	8.50576	1.34572	2.18871	8.43851	9.15237	10.5918	2.21287	2.47418	22.513	10.7641	1.24	9.75942	10.3631	5.35486	7.39766	3.40216	1.35804	12.6835	7.96816	2.45566	0.803238	13.1293	5.2844	17.6308	1.50696	19.0289	20.545	1.61938	1.59788	1.27159	2.25431	17.8086	3.23924	27.0077	5.93621	12.2422	5.51114	3.51362	4.27189	12.3647	2.81603	5.60907	7.90496	2.95859	1.01021	Y
J9VNQ3_CRYNH	Solute carrier family 25 (Mitochondrial phosphate transporter), member 3, org=Cryptococcus neoformans var. grubii serotype A (strain H99 / ATCC 208821 / CBS 10515 / FGSC 9487)	CNAG_03824	ELAGTPLTPNFTSK	_ELAGTPLTPNFTS[Phospho (STY)]K_	1.1.1.1.1.1.1.1.1.1.1.1.1.-.1.1.1.1.-.1.-.-.1.1.1.1.1.-.1.1.1.1.1.1.1.1.1.1.1.1.1.1.1.1.-.1.1.1.1.-.1.1.1.1.1.1.1.1.1.1.1.1.1.1.1.1.1.1.1.1.1	12	S24	24	911.033	799.013	557.644	608.759	524.965	472.039	1004.56	981.631	1375.08	630.644	429.759	402.489	500.541	237.743	57.6236	694.667	711.507	708.353	908.891	591.954	471.55	624.901	516.032	487.814	456.466	428.626	422.212	324.302	467.942	427.72	747.791	645.511	741.928	464.128	407.28	560.517	858.963	1039.12	908.601	989.219	651.626	631.979	1040.92	1294.18	1043.69	614.712	837.892	701.214	2304.66	1727.19	1903.56	1262.1	1126.79	1453.46	2188.32	2071.97	1575.06	709.578	642.511	781.432	S
J9VNQ3_CRYNH	Solute carrier family 25 (Mitochondrial phosphate transporter), member 3, org=Cryptococcus neoformans var. grubii serotype A (strain H99 / ATCC 208821 / CBS 10515 / FGSC 9487)	CNAG_03824	ELAGTPLTPNFTSK	_ELAGTPLTPNFT[Phospho (STY)]SK_	1.1.1.1.1.1.1.1.1.1.-.1.-.-.1.1.1.1.-.1.1.-.1.1.1.1.1.-.1.1.1.1.1.1.1.1.1.1.1.1.1.1.-.1.1.1.-.1.1.-.1.1.1.1.1.1.1.1.1.1.1.1.1.1.1.1.1.1.1.1.1	12	T23	23	930.68	874.556	557.669	608.758	524.981	472.051	986.337	982.741	1394.23	696.662	424.776	401.369	10.8484	7.47017	57.5453	667.048	705.072	708.359	908.86	591.948	486.805	428.128	513.572	487.818	456.481	428.618	382.094	320.831	467.928	435.489	729.764	645.512	741.945	462.29	407.276	560.7	1623.31	1150.43	1167.79	889.288	727.629	735.738	1200.37	1122.12	1043.61	614.709	837.882	701.227	2304.7	1727.35	1903.55	1323.4	1126.75	1453.47	2188.34	2072.07	1574.8	801.087	642.517	633.548	T
J9VNQ3_CRYNH	Solute carrier family 25 (Mitochondrial phosphate transporter), member 3, org=Cryptococcus neoformans var. grubii serotype A (strain H99 / ATCC 208821 / CBS 10515 / FGSC 9487)	CNAG_03824	ELAGTPLTPNFTSK	_ELAGTPLT[Phospho (STY)]PNFTSK_	1.1.1.1.1.1.1.1.1.1.1.1.1.1.1.1.1.1.-.1.-.1.1.1.1.1.1.1.1.1.1.1.1.1.1.1.1.1.1.1.1.1.1.1.1.1.1.1.1.1.1.1.1.1.1.1.1.1.1.1.1.1.1.1.1.1.1.1.1.1.1	12	T19	19	911.02	798.988	557.698	608.74	524.962	477.949	1004.56	982.709	1394.33	690.449	429.755	401.366	473.427	339.699	402.897	667.053	705.076	708.349	908.842	591.925	471.565	418.625	516.036	487.817	495.228	428.617	371.177	324.3	467.94	415.862	747.802	601.788	741.958	462.28	407.267	560.511	859.663	1150.23	1169.74	931.658	651.423	694.771	1200.29	1197.81	1019.16	642.392	816.786	669.839	2292.22	1781.65	1872.47	1388.17	1258.72	1453.46	2188.34	1872.45	1575.1	781.41	689.721	805.795	T
J9VNQ3_CRYNH	Solute carrier family 25 (Mitochondrial phosphate transporter), member 3, org=Cryptococcus neoformans var. grubii serotype A (strain H99 / ATCC 208821 / CBS 10515 / FGSC 9487)	CNAG_03824	ELAGTPLTPNFTSK	_ELAGT[Phospho (STY)]PLTPNFTSK_	-.-.-.-.-.1.-.-.-.1.-.1.-.-.-.-.-.-.-.-.-.-.-.-.-.-.-.1.1.-.-.-.-.-.-.-.1.-.-.-.1.1.-.-.-.-.-.-.-.-.-.-.-.1.-.-.-.1.1.-.-.-.-.1.1.1.-.-.-.-.1	12	T16	16	5.40891	2.06353	2.04115	4.50997	1.19212	80.2057	1.16176	16.8274	2.01401	342.679	282.926	307.191	8.31657	1.39283	1.35177	2.01122	2.57169	9.48088	10.11	1.03809	3.00729	129.473	139.148	114.389	1.33034	1.34677	1.95643	0.907078	2.45901	0.781459	147.83	3.70745	7.85874	175.335	142.488	133.386	3.99341	15.0049	1.76378	14.3794	9.7074	2.47583	15.847	2.36928	12.9598	1.63	1.52126	115.932	1.8709	15.2414	9.47901	247.009	619.997	321.781	12.4051	4.47859	12.8559	414.791	361.992	340.104	T
J9VNQ5_CRYNH	Uncharacterized protein, org=Cryptococcus neoformans var. grubii serotype A (strain H99 / ATCC 208821 / CBS 10515 / FGSC 9487)	CNAG_04974	CDSITSLPTPPSSDPSTPPSQTSALSASQAFR	_C[Carbamidomethyl (C)]DSITSLPT[Phospho (STY)]PPSSDPSTPPSQTSALSASQAFR_	-.-.-.-.1.-.-.-.-.-.-.-.-.1.1.-.1.1.-.-.-.1.-.1.-.1.-.1.-.1.1.-.-.1.1.-.1.1.-.-.-.-.-.-.-.-.-.-.-.-.-.-.-.-.-.-.-.-.-.-.-.-.-.-.1.-.1.-.-.-.-	50	C50	50	2.50262	2.25864	9.52414	10.1624	35.2435	0.831451	2.34528	1.63699	1.9199	1.07598	1.71113	8.89228	345.987	307.866	251.666	188.213	163.229	133.295	7.41153	233.004	4.34924	278.156	201.206	97.5093	1.9112	0.956311	6.85394	150.028	373.291	227.66	123.186	234.314	205.501	6.51761	1.95779	3.43572	6.33333	7.32586	3.69909	2.54855	5.16754	1.36405	12.3214	23.2049	8.82181	9.23819	1.41814	2.16535	7.03469	17.1643	7.58896	2.93764	1.90486	19.6457	6.56701	2.74841	11.613	1.34826	7.78621	6.19938	C
J9VNQ5_CRYNH	Uncharacterized protein, org=Cryptococcus neoformans var. grubii serotype A (strain H99 / ATCC 208821 / CBS 10515 / FGSC 9487)	CNAG_04974	CDSITSLPTPPSSDPSTPPSQTSALSASQAFR	_C[Carbamidomethyl (C)]DSITSLPT[Phospho (STY)]PPSSDPSTPPSQTSALSASQAFR_	-.-.-.-.1.-.-.-.-.-.-.-.-.1.1.-.1.1.-.-.-.1.-.1.-.1.-.1.-.1.1.-.-.1.1.-.1.1.-.-.-.-.-.-.-.-.-.-.-.-.-.-.-.-.-.-.-.-.-.-.-.-.-.-.1.-.1.-.-.-.-	50	T58	58	2.50262	2.25864	9.52414	10.1624	35.2435	0.831451	2.34528	1.63699	1.9199	1.07598	1.71113	8.89228	345.987	307.866	251.666	188.213	163.229	133.295	7.41153	233.004	4.34924	278.156	201.206	97.5093	1.9112	0.956311	6.85394	150.028	373.291	227.66	123.186	234.314	205.501	6.51761	1.95779	3.43572	6.33333	7.32586	3.69909	2.54855	5.16754	1.36405	12.3214	23.2049	8.82181	9.23819	1.41814	2.16535	7.03469	17.1643	7.58896	2.93764	1.90486	19.6457	6.56701	2.74841	11.613	1.34826	7.78621	6.19938	T
J9VNQ5_CRYNH	Uncharacterized protein, org=Cryptococcus neoformans var. grubii serotype A (strain H99 / ATCC 208821 / CBS 10515 / FGSC 9487)	CNAG_04974	EWEERLSQPDSDATR	_EWEERLS[Phospho (STY)]QPDSDATR_	-.-.-.-.-.-.-.-.-.-.-.1.-.-.-.-.-.-.-.-.-.1.1.-.-.-.-.1.1.-.-.-.1.-.1.1.-.-.-.-.1.-.-.-.-.-.-.-.-.-.-.-.-.-.-.-.-.-.-.-.-.-.-.-.-.-.1.-.-.-.-	82	S88	88	3.91584	7.70225	6.6369	4.20505	9.32386	2.95998	15.6126	1.92519	3.10871	1.54234	2.57314	140.315	2.46357	10.6277	6.95289	3.14919	10.0719	5.42532	5.57716	13.7504	7.15508	199.021	113.873	198.789	0.928032	1.23135	112.481	152.072	120.874	240.84	3.30179	0.888075	2.62743	1.57461	131.072	2.98939	7.37644	7.37535	15.8676	12.2032	1.69313	3.4287	10.2834	7.28389	4.4701	9.68581	8.12766	7.44449	10.2808	4.44576	18.5164	21.3305	7.7673	7.07147	17.0829	6.06225	23.735	9.68352	3.78277	12.7206	S
J9VNQ5_CRYNH	Uncharacterized protein, org=Cryptococcus neoformans var. grubii serotype A (strain H99 / ATCC 208821 / CBS 10515 / FGSC 9487)	CNAG_04974	IINPVSPK	_IINPVS[Phospho (STY)]PK_	1.1.1.1.1.1.1.1.1.1.1.1.1.1.1.1.1.1.-.1.1.1.1.1.1.1.1.1.1.1.1.1.1.1.1.1.1.1.1.1.1.1.1.1.1.1.1.1.1.1.1.1.1.1.1.1.1.1.1.1.1.1.1.1.1.1.1.1.1.1.1	340	S345	345	3714.29	2850.86	3008.67	2614.53	2656.01	2570.32	5133.32	8917.13	7859.54	4279.96	3899.84	3869.75	3388.85	3093.81	2822.66	2621.14	2347.26	2425.08	6145.94	3376.18	3506.22	2324.86	2563.99	2594.19	2468.55	2679.05	2655.28	3994.94	2777.46	3063.35	3243.99	2453.74	1993.62	1804.56	2015.63	2388.56	7330.05	5308.82	5887.29	6151.12	5087.91	5884.62	6079.84	6644.69	6421.71	4215.16	7581.52	6707.61	21079.4	16130.8	19849.9	11805.2	8198.77	6725.87	31997.5	33705.7	30329	4575.64	3713.57	4653.78	S
J9VNQ5_CRYNH	Uncharacterized protein, org=Cryptococcus neoformans var. grubii serotype A (strain H99 / ATCC 208821 / CBS 10515 / FGSC 9487)	CNAG_04974	KIINPVSPK	_KIINPVS[Phospho (STY)]PK_	1.1.1.1.1.1.1.1.1.1.1.1.1.1.1.1.1.1.-.1.1.1.1.1.1.1.1.1.1.1.1.1.1.1.1.1.1.1.1.1.1.1.-.1.-.-.-.1.1.-.1.1.-.1.1.1.1.1.1.1.1.1.1.1.1.1.1.1.1.1.1	339	S345	345	170.431	344.231	448.67	241.42	113.979	373.745	952.18	1048.83	959.034	323.018	714.695	629.867	455.612	438.609	343.325	214.916	326.089	297.98	944.782	527.711	569.399	413.558	543.382	310.199	496.749	387.577	331.558	415.827	395.727	355.03	571.377	467.432	228.107	360.677	255.776	362.036	3.53119	280.618	8.37625	3.75632	3.16725	113.016	587.216	382.873	169.002	400.051	447.128	418.145	4041.08	1637.03	3080.58	1327.94	1258.91	524.962	5762.26	6746.93	5513.68	2072.16	1336.68	1683.95	S
J9VNQ5_CRYNH	Uncharacterized protein, org=Cryptococcus neoformans var. grubii serotype A (strain H99 / ATCC 208821 / CBS 10515 / FGSC 9487)	CNAG_04974	RPSPWHDIAHSLSTTSLPPTSR	_RPS[Phospho (STY)]PWHDIAHSLSTTSLPPTSR_	-.-.-.-.1.-.-.-.-.-.-.-.-.-.-.-.-.-.-.-.-.-.1.-.-.-.-.-.-.1.-.-.-.-.-.1.-.-.-.1.1.-.-.-.-.-.-.-.-.-.-.-.-.-.-.-.-.-.-.-.-.-.-.-.-.-.-.-.-.-.-	28	S30	30	2.30823	2.52166	3.50077	4.10961	57.7297	1.61162	11.3956	14.6272	11.6886	3.16381	4.07971	4.86402	6.21398	4.61247	0.997446	8.75595	2.80399	1.82813	4.93169	1.20502	3.34301	0.846132	11.8276	114.557	1.43031	6.40111	1.36927	1.00373	3.52592	73.833	6.13534	7.71299	0.832818	124.83	165.127	114.861	10.3744	3.45523	7.69617	2.5689	6.26969	18.3293	17.1329	4.70711	6.30582	11.5014	2.4088	1.37129	15.8384	16.5801	22.6524	7.6016	17.6048	1.31168	3.40942	9.34807	13.3707	2.21386	12.6105	2.36211	S
J9VNQ5_CRYNH	Uncharacterized protein, org=Cryptococcus neoformans var. grubii serotype A (strain H99 / ATCC 208821 / CBS 10515 / FGSC 9487)	CNAG_04974	TSAAAVNTPGTSMSHSPPVLPTDIPR	_[Acetyl (Protein N-term)]TSAAAVNTPGTSMSHSPPVLPT[Phospho (STY)]DIPR_	-.-.-.-.-.1.-.-.-.1.1.-.-.1.1.-.-.-.-.1.1.-.1.-.1.1.-.-.1.1.1.-.-.-.-.-.-.-.-.-.-.-.-.-.-.-.-.-.-.1.1.-.-.-.-.-.-.1.-.-.-.-.-.-.-.-.1.1.-.1.-	2	T23	23	801.693	1672	1513.49	1413.56	1712.38	1332.41	6.32194	8.54853	22.3079	1975.64	1335.25	1975.14	1907.76	125.61	1685.34	1273.65	1434.1	2100.17	1300.53	1658.72	1480.37	1599.66	1243.09	1802.2	1286.45	1348.63	1160.35	1208.6	1342.18	1099.35	845.271	1555.56	1595.61	1240.74	430.033	1125.97	7611.06	2093.69	3591.77	4479.27	6157.74	2514.21	3.94464	23.1352	6.50732	1553.76	2818.24	2791.66	1226.96	1261.75	1442.12	2065.33	2265.94	3307.84	2.13923	4.04047	3.02285	594.196	1263.87	1156.49	T
J9VNQ5_CRYNH	Uncharacterized protein, org=Cryptococcus neoformans var. grubii serotype A (strain H99 / ATCC 208821 / CBS 10515 / FGSC 9487)	CNAG_04974	TSAAAVNTPGTSMSHSPPVLPTDIPR	_[Acetyl (Protein N-term)]TSAAAVNTPGTSMSHS[Phospho (STY)]PPVLPTDIPR_	1.-.-.1.-.1.-.-.-.-.-.1.1.1.-.-.1.-.-.-.-.1.1.-.-.-.-.1.1.1.-.1.1.1.1.1.1.1.1.1.1.1.-.-.-.-.-.-.-.-.-.1.-.1.-.-.-.1.1.1.-.1.-.1.1.1.-.1.1.1.1	2	S17	17	918.531	1672	1516.15	1478.18	1650.68	1362.27	953.033	1160.87	1141.45	2255.28	1335.24	1975.14	1831.05	1415.25	1685.35	1389.55	1701.53	2075.39	883.606	1658.74	1480.37	1557.77	1243.1	1802.19	1285.42	1408.09	1217.24	1045.82	1342.18	1099.37	845.252	1546.13	1595.59	1262.93	1665.84	1125.98	7611.04	2093.71	3591.75	4479.27	6157.75	2514.25	1448.37	2976.66	2501.64	1553.76	2669.49	2791.59	1540.51	1218.85	1442.13	2188.06	2304.15	3077.65	815.189	1052.01	1177.28	669.957	1157.86	1156.48	S
J9VNQ5_CRYNH	Uncharacterized protein, org=Cryptococcus neoformans var. grubii serotype A (strain H99 / ATCC 208821 / CBS 10515 / FGSC 9487)	CNAG_04974	TSAAAVNTPGTSMSHSPPVLPTDIPR	_[Acetyl (Protein N-term)]TSAAAVNTPGTSMS[Phospho (STY)]HSPPVLPTDIPR_	1.-.-.1.-.1.-.-.-.-.-.1.1.1.1.-.1.-.-.-.-.1.1.-.-.-.-.1.1.1.-.1.1.1.1.1.1.1.1.1.1.1.-.-.-.-.-.-.-.-.-.1.-.1.-.-.1.1.1.1.-.-.-.1.1.1.-.1.1.1.1	2	S15	15	801.686	1671.98	1513.5	1413.56	1650.68	1362.28	892.024	966.495	993.116	1975.65	1398.03	1975.14	1907.74	1313.92	1685.34	1273.68	1434.11	2075.39	1301.34	1658.73	1480.37	1599.66	1243.1	1802.2	1286.45	1348.63	1217.24	1208.6	1342.18	1197.06	845.273	1555.57	1595.58	1268.7	1757.54	1125.97	7611.04	1930.12	3591.78	4479.26	6121.72	2428.64	1385.33	2976.61	2672.34	1553.74	2818.24	2791.63	1226.83	967.193	1442.24	2149.58	2265.97	3077.68	751.156	1052.09	1118.44	669.918	1263.87	1166.12	S
J9VNQ5_CRYNH	Uncharacterized protein, org=Cryptococcus neoformans var. grubii serotype A (strain H99 / ATCC 208821 / CBS 10515 / FGSC 9487)	CNAG_04974	TSAAAVNTPGTSMSHSPPVLPTDIPR	_[Acetyl (Protein N-term)]TSAAAVNTPGTSM[Oxidation (M)]SHS[Phospho (STY)]PPVLPTDIPR_	1.1.-.1.-.1.-.-.-.-.-.1.1.-.-.1.1.-.-.-.-.1.1.-.-.-.-.1.1.1.-.1.1.1.1.1.1.1.1.1.1.1.-.-.-.-.-.-.-.-.-.1.-.1.-.-.-.1.1.1.-.-.-.1.1.1.-.1.1.-.1	2	M14	14	4.32237	2.0095	2.61469	5.29353	12.475	8.96752	2.22451	5.82963	2.78794	6.40323	0.882664	9.54431	3.02212	2.07709	171.415	9.91886	10.0288	1.20667	2.95333	6.95321	7.24691	0.777139	1.60407	1.50162	6.09814	13.4627	6.24497	427.349	398.008	575.2	11.515	0.938077	2.98047	405.432	487.688	746.102	811.624	303.092	888.765	754.283	1670.59	1172.67	371.25	958.417	442.917	343.736	515.943	536.12	30.3949	14.38	25.6004	6.87508	16.1699	9.40909	24.0468	4.0261	16.6406	270.505	170.847	191.939	M
J9VNQ5_CRYNH	Uncharacterized protein, org=Cryptococcus neoformans var. grubii serotype A (strain H99 / ATCC 208821 / CBS 10515 / FGSC 9487)	CNAG_04974	TSAAAVNTPGTSMSHSPPVLPTDIPR	_[Acetyl (Protein N-term)]TSAAAVNTPGTSM[Oxidation (M)]SHS[Phospho (STY)]PPVLPTDIPR_	1.1.-.1.-.1.-.-.-.-.-.1.1.-.-.1.1.-.-.-.-.1.1.-.-.-.-.1.1.1.-.1.1.1.1.1.1.1.1.1.1.1.-.-.-.-.-.-.-.-.-.1.-.1.-.-.-.1.1.1.-.-.-.1.1.1.-.1.1.-.1	2	S17	17	4.32237	2.0095	2.61469	5.29353	12.475	8.96752	2.22451	5.82963	2.78794	6.40323	0.882664	9.54431	3.02212	2.07709	171.415	9.91886	10.0288	1.20667	2.95333	6.95321	7.24691	0.777139	1.60407	1.50162	6.09814	13.4627	6.24497	427.349	398.008	575.2	11.515	0.938077	2.98047	405.432	487.688	746.102	811.624	303.092	888.765	754.283	1670.59	1172.67	371.25	958.417	442.917	343.736	515.943	536.12	30.3949	14.38	25.6004	6.87508	16.1699	9.40909	24.0468	4.0261	16.6406	270.505	170.847	191.939	S
J9VNQ5_CRYNH	Uncharacterized protein, org=Cryptococcus neoformans var. grubii serotype A (strain H99 / ATCC 208821 / CBS 10515 / FGSC 9487)	CNAG_04974	TSAAAVNTPGTSMSHSPPVLPTDIPR	_[Acetyl (Protein N-term)]TSAAAVNTPGTS[Phospho (STY)]MSHSPPVLPTDIPR_	1.1.1.1.1.1.1.-.-.1.1.1.1.1.1.1.1.1.-.-.1.1.1.1.-.1.1.1.1.1.1.1.1.1.1.1.1.1.1.1.1.1.1.1.1.1.1.1.-.1.-.1.1.1.1.1.1.1.1.1.1.-.-.1.1.1.1.1.1.1.1	2	S13	13	888.349	1672	1513.48	1478.19	1650.69	1362.27	512.704	650.296	993.157	2255.29	1335.25	1975.14	1907.75	1313.93	1685.34	1273.66	1647.29	2075.39	1674.97	1658.73	1480.37	1557.76	1243.09	1889.99	1301.74	1348.63	1217.24	1045.83	1444.87	1197.06	850.793	1555.56	1595.58	1262.93	1757.54	1125.97	7453.48	1930.01	3684.86	4242.44	6121.61	2514.26	1449.95	2976.7	2672.28	1531.94	2818.24	2791.64	1091.86	1218.8	1442.1	2188.08	2304.15	3386.32	10.8175	17.8486	29.5076	651.703	1263.86	1166.12	S
J9VNQ5_CRYNH	Uncharacterized protein, org=Cryptococcus neoformans var. grubii serotype A (strain H99 / ATCC 208821 / CBS 10515 / FGSC 9487)	CNAG_04974	TSAAAVNTPGTSMSHSPPVLPTDIPR	_[Acetyl (Protein N-term)]TSAAAVNTPGT[Phospho (STY)]SMSHSPPVLPTDIPR_	1.1.1.1.1.1.1.-.1.1.1.1.1.1.1.1.1.1.-.-.-.1.1.1.1.1.1.1.1.1.1.1.1.1.1.1.1.1.1.1.1.1.1.1.1.1.1.1.1.1.1.1.1.1.-.1.1.1.1.1.1.1.-.1.1.1.1.1.1.1.1	2	T12	12	888.39	1621.47	1516.13	1478.2	1712.39	1332.39	1.58751	7.47926	23.0489	2255.28	1335.24	1975.14	1831.03	1415.24	1685.34	1389.55	1701.53	2100.17	1614.26	1658.73	1436.95	1557.77	1243.09	1802.2	1285.43	1408.09	1217.23	1073.48	1342.18	1182.81	845.27	1546.13	1595.59	1262.94	1665.85	1125.97	7611.06	2093.7	3591.76	4242.41	6157.79	2514.25	1448.41	2976.66	2606.82	1553.72	2669.49	2625.15	6.43947	1.76739	13.4765	2188.08	2304.16	3077.63	20.6771	5.07595	2.97278	651.7	1157.86	1156.48	T
J9VNQ5_CRYNH	Uncharacterized protein, org=Cryptococcus neoformans var. grubii serotype A (strain H99 / ATCC 208821 / CBS 10515 / FGSC 9487)	CNAG_04974	TSAAAVNTPGTSMSHSPPVLPTDIPRR	_TSAAAVNTPGTSMSHSPPVLPT[Phospho (STY)]DIPRR_	1.1.1.1.1.1.1.-.1.1.1.1.1.1.1.1.1.1.-.1.-.1.1.1.-.1.1.1.1.1.1.1.1.1.1.1.1.1.1.1.1.1.1.1.1.1.1.1.1.1.1.1.1.1.1.-.1.1.1.1.1.1.-.1.1.1.1.1.1.1.1	2	T23	23	3.55141	5.37413	4.56446	0.872392	11.9746	2.80829	1.60029	14.8728	1.44683	200.921	254.729	174.344	425.98	387.699	309.647	1.28086	3.36691	1.04702	655.49	284.753	320.437	271.339	143.287	309.258	6.19879	8.46517	2.3465	0.885095	5.38122	1.25454	0.824314	1.19375	0.965831	1.33346	9.89936	0.989949	10.9142	20.9291	1.74283	5.34692	1.86831	12.5584	226.19	292.15	234.574	1.33326	11.6583	2.71981	13.4503	17.6387	2.06678	127.183	1.35419	12.7807	2.58178	26.533	1.94518	12.9279	0.976709	1.44841	T
J9VNQ5_CRYNH	Uncharacterized protein, org=Cryptococcus neoformans var. grubii serotype A (strain H99 / ATCC 208821 / CBS 10515 / FGSC 9487)	CNAG_04974	VVLPHQPTRPSSLR	_VVLPHQPTRPSS[Phospho (STY)]LR_	-.-.-.1.-.-.-.-.-.-.1.-.-.-.1.-.-.-.-.-.-.-.-.1.-.-.-.-.1.-.1.-.-.1.1.1.1.-.-.1.1.1.-.1.1.1.1.1.1.1.-.1.1.1.-.-.-.-.1.-.-.-.-.1.-.1.-.-.-.-.1	393	S404	404	252.519	1.01639	6.1628	125.896	154.168	223.215	2.59235	1.83302	12.3549	3.28357	1.42594	0.992384	150.379	96.5271	112.479	8.8097	131.718	1.79361	2.83708	1.36694	1.63498	161.538	164.323	127.972	103.374	58.9875	131.871	271.15	245.854	190.433	134.393	99.1558	123.742	118.86	192.657	193.568	5.21645	6.90252	22.778	7.23249	1.70392	12.0468	14.0011	3.75162	5.96452	390.442	441.643	319.413	4.65388	5.96802	1.84462	387.201	355.092	256.294	3.41669	133.917	2.88746	313.028	195.078	391.778	S
J9VNQ5_CRYNH	Uncharacterized protein, org=Cryptococcus neoformans var. grubii serotype A (strain H99 / ATCC 208821 / CBS 10515 / FGSC 9487)	CNAG_04974	VVLPHQPTRPSSLR	_VVLPHQPTRPS[Phospho (STY)]SLR_	1.1.1.1.1.1.1.-.1.1.1.1.1.1.1.1.1.1.-.1.-.1.1.1.-.1.1.1.1.1.1.1.1.1.1.1.1.1.1.1.1.1.1.1.1.1.1.1.1.1.1.1.1.1.-.1.1.1.1.1.1.-.-.1.1.1.1.1.1.1.1	393	S403	403	252.519	5.57658	2.53929	125.896	184.354	223.215	14.2677	16.328	10.9748	14.821	6.81472	8.78437	150.379	96.5271	100.671	1.83647	131.715	2.31196	4.42937	7.10631	3.0847	161.538	164.299	127.972	93.2931	58.9587	131.545	271.15	245.854	191.075	134.393	99.1558	123.742	118.86	192.647	193.568	9.65147	1.99466	1.72228	1.59458	11.322	4.22797	6.25514	8.60752	5.68595	390.442	359.433	319.413	4.75965	3.6931	388.898	387.201	355.092	256.294	28.4311	3.34811	4.95652	313.028	195.078	391.778	S
J9VNQ5_CRYNH	Uncharacterized protein, org=Cryptococcus neoformans var. grubii serotype A (strain H99 / ATCC 208821 / CBS 10515 / FGSC 9487)	CNAG_04974	VVLPHQPTRPSSLR	_VVLPHQPT[Phospho (STY)]RPSSLR_	1.1.1.1.1.1.1.-.-.1.1.1.1.1.1.1.1.1.-.1.-.1.1.1.-.1.1.1.1.1.1.1.1.1.1.1.1.1.1.1.1.1.1.1.1.1.1.1.1.1.1.1.1.1.-.1.-.1.1.1.1.-.-.1.1.1.1.1.1.1.1	393	T400	400	252.519	30.0304	110.906	125.896	161.514	223.215	3.38165	4.42455	9.56097	2.80921	1.32252	13.1614	150.379	11.7571	0.864515	130.348	131.715	108.955	2.38519	2.42836	1.18699	161.538	164.299	127.972	78.0828	58.9587	131.545	271.15	245.854	191.075	134.393	99.1558	123.742	118.86	192.647	193.568	10.6842	16.275	4.78398	8.70808	3.59632	4.40806	2.18985	6.59088	9.41875	390.442	295.067	319.413	2.98825	2.49329	11.5587	387.201	355.092	256.294	3.76174	10.0444	9.29468	313.028	195.078	391.778	T
J9VNQ6_CRYNH	Transcription initiation factor TFIIB, org=Cryptococcus neoformans var. grubii serotype A (strain H99 / ATCC 208821 / CBS 10515 / FGSC 9487)	CNAG_05783	FANYLDLGNAVFNASK	_FANY[Phospho (STY)]LDLGNAVFNASK_	-.-.-.-.-.-.-.-.-.-.-.-.-.1.-.1.1.-.-.-.-.-.-.-.-.-.-.1.-.-.-.-.-.-.-.-.1.-.-.-.-.1.-.-.-.-.-.-.-.-.-.1.-.-.-.-.-.-.-.-.-.-.-.-.-.1.-.-.-.1.1	252	Y255	255	7.39934	5.55007	4.09354	4.76129	1.65896	4.01629	3.98374	9.88879	6.60796	13.764	1.19165	11.9444	2.21211	72.7874	4.09088	3.72445	10.1339	10.3516	12.7761	8.76981	1.88126	47.0777	5.69155	0.741424	3.45224	2.29915	4.46045	0.908012	6.88283	6.10319	33.6712	1.19226	2.34661	7.53657	1.20746	58.2239	8.22572	7.56333	22.7318	1.95622	4.40052	17.2604	18.6088	19.3769	5.75562	22.7219	6.05548	4.97213	6.75698	15.6816	14.8107	1.58593	16.6357	3.01472	15.6097	30.9473	5.99897	1.45804	7.37073	20.3194	Y
J9VNQ6_CRYNH	Transcription initiation factor TFIIB, org=Cryptococcus neoformans var. grubii serotype A (strain H99 / ATCC 208821 / CBS 10515 / FGSC 9487)	CNAG_05783	TDPPNIVEEYAK	_TDPPNIVEEY[Phospho (STY)]AK_	-.1.1.1.-.1.-.-.-.1.-.1.-.1.1.1.1.-.-.-.1.-.1.-.-.-.1.-.1.1.1.-.1.1.1.1.1.-.1.1.1.1.1.-.-.1.-.-.-.-.-.1.-.-.1.1.-.-.1.1.1.-.1.-.-.1.1.1.1.1.1	33	Y42	42	575.231	429.446	713.402	287.637	343.624	336.738	5.08179	14.0255	9.46411	353.527	238.142	290.869	431.9	672.23	265.638	246.206	386.147	393.761	8.30848	3.36598	11.8129	213.501	210.992	240.269	447.786	340.999	329.222	192.463	250.456	361.139	428.815	293.741	295.786	331.598	307.726	419.264	15.3573	8.6507	9.62653	23.299	4.56563	6.67448	4.87778	14.2023	1.62331	1.10712	1.62548	12.9419	1500.89	1269.34	1550.43	403.267	341.383	495.51	1324.21	1173.41	708.353	0.872573	1.35889	0.882304	Y
J9VNR1_CRYNH	RRM domain-containing protein, org=Cryptococcus neoformans var. grubii serotype A (strain H99 / ATCC 208821 / CBS 10515 / FGSC 9487)	CNAG_01085	IQPSIPSK	_IQPSIPS[Phospho (STY)]K_	1.1.1.1.1.1.1.1.1.1.1.1.1.1.1.1.1.1.-.1.1.1.1.1.1.1.1.1.1.1.1.1.1.1.1.1.1.1.1.1.1.1.1.1.1.1.1.1.1.1.1.1.1.1.1.1.1.1.1.1.-.1.1.1.1.1.1.1.1.1.1	238	S244	244	3330.42	2557.81	3293.2	1144.19	991.794	1090.46	6637.45	8292.82	11455.8	1773.61	1951.21	1577.81	1778.82	1648.64	1060.15	675.741	581.071	821.659	5187.92	2888.16	2419.79	1380.44	785.088	583.473	1050.36	1099.96	1303.71	252.97	416.439	358.964	729.171	759.324	752.489	319.638	225.009	308.341	2748.81	1660.08	2317.23	1171.78	1370.06	1121.71	1985.91	3382.71	2424.39	802.755	1060.53	606.367	14051.3	10576.2	13485.9	2782.25	3059.05	1864.31	16558.9	18366.7	15702.9	2034.88	1243.09	1983.62	S
J9VNR1_CRYNH	RRM domain-containing protein, org=Cryptococcus neoformans var. grubii serotype A (strain H99 / ATCC 208821 / CBS 10515 / FGSC 9487)	CNAG_01085	IQPSIPSK	_IQPS[Phospho (STY)]IPSK_	1.1.1.1.1.1.1.1.1.1.1.1.1.1.1.1.1.1.-.1.1.1.1.1.1.1.1.1.1.1.1.1.1.1.1.1.1.1.1.1.1.1.1.1.1.1.1.1.1.1.1.1.1.1.1.1.1.1.1.1.-.1.1.1.1.1.1.1.1.1.1	238	S241	241	3330.43	2555.05	3293.19	1146.14	875.806	1105.47	6637.47	8292.81	11455.8	1773.61	1928.2	1577.82	1811.49	1648.64	1060.17	675.759	581.104	821.659	5187.91	2902.36	2419.79	1461.79	779.663	583.479	1050.36	1099.97	1303.69	250.761	416.435	358.961	729.155	759.33	752.495	319.646	224.998	299.328	2756.77	1660.01	2311.94	1126.7	1493.19	1121.66	2203.99	3424.15	2445.06	802.797	1060.6	608.583	14675	10576.3	13485.9	2782.29	3059.05	1864.32	18724.8	18366.6	15702.8	2034.87	1243.1	1983.62	S
J9VNR2_CRYNH	C4-hydroxylase, org=Cryptococcus neoformans var. grubii serotype A (strain H99 / ATCC 208821 / CBS 10515 / FGSC 9487)	CNAG_03834	YLSLAAPVLAYWLYSFFFHFLDTVQFSYFEKR	_YLSLAAPVLAYWLY[Phospho (STY)]SFFFHFLDTVQFSYFEKR_	-.-.1.-.-.1.-.-.-.-.-.-.-.1.1.-.-.-.-.-.-.-.-.-.-.1.-.-.1.1.-.-.1.1.-.-.1.-.-.1.1.-.-.-.-.-.-.-.-.-.-.-.-.-.-.-.-.-.-.-.-.-.-.-.-.-.-.-.1.-.-	46	Y59	59	2.90818	1.54864	115.486	1.6668	8.92952	139.362	12.7599	13.3279	2.01419	2.84936	0.795643	7.68908	210.724	240.331	219.396	1.92154	1.52818	1.2164	2.33182	224.264	7.22231	180.716	121.743	253.623	3.77526	8.1029	0.858352	148.51	4.43399	2.58759	3.23144	1.40259	7.52825	377.215	406.133	345.955	6.44349	19.9841	9.9618	8.21502	7.78478	18.8722	4.01761	4.95026	1.55619	9.98298	17.715	1.9676	4.97612	17.901	2.87744	1.9148	18.5086	4.5857	7.75173	4.95046	31.1156	4.49531	2.67838	2.0673	Y
J9VNR2_CRYNH	C4-hydroxylase, org=Cryptococcus neoformans var. grubii serotype A (strain H99 / ATCC 208821 / CBS 10515 / FGSC 9487)	CNAG_03834	YLSLAAPVLAYWLYSFFFHFLDTVQFSYFEKR	_YLSLAAPVLAY[Phospho (STY)]WLYSFFFHFLDTVQFSYFEKR_	-.-.1.-.1.1.-.-.-.-.1.-.-.-.-.-.-.-.-.-.-.1.1.-.-.1.-.-.-.1.-.-.1.1.1.1.1.-.-.1.1.1.-.-.-.-.-.-.-.-.-.-.-.-.-.-.-.-.-.-.-.-.-.-.-.-.1.1.1.-.-	46	Y56	56	3.12675	6.26626	115.465	181.227	128.964	139.398	6.32446	6.39725	2.67765	10.1339	93.8044	7.03277	3.18655	3.59842	1.35457	7.39204	3.47744	7.32311	3.91861	224.356	6.03173	2.53621	0.96975	5.75769	4.61717	3.33756	4.94264	148.545	207.942	185.888	3.33173	6.9868	6.60581	377.211	406.13	438.229	3.99043	1.80991	7.38532	4.48671	1.84686	7.26218	1.73398	9.20568	12.1295	1.02635	4.62889	5.01191	12.2906	13.5702	9.28812	5.97417	5.10135	14.9814	6.41596	2.5013	6.57461	8.21418	0.943744	4.70197	Y
J9VNR3_CRYNH	Pleiotropic drug resistance protein, org=Cryptococcus neoformans var. grubii serotype A (strain H99 / ATCC 208821 / CBS 10515 / FGSC 9487)	CNAG_04984	GAAATGANNVADATPTVSSATSPAPPEK	_GAAATGANNVADATPTVSSATS[Phospho (STY)]PAPPEK_	-.-.1.1.1.1.-.-.1.1.1.1.-.1.-.1.1.1.-.-.1.1.1.1.1.1.1.1.1.1.1.1.1.1.1.1.1.-.1.1.1.1.1.1.1.1.1.1.1.1.1.1.1.1.-.-.-.1.1.1.1.-.1.1.1.1.1.1.1.1.1	351	S372	372	1.62084	2.11674	147.69	628.535	663.905	626.965	3.97531	18.5995	186.054	730.574	414.994	434.888	8.19775	150.14	11.9427	222.044	317.637	356.53	152.481	84.4006	110.454	705.501	689.392	587.87	163.934	45.8626	34.7848	564.16	635.892	827.507	221.327	63.9065	38.6504	708.501	712.931	734.121	908.844	602.655	367.786	1887.04	2199.1	1702.21	153.872	363.561	367.133	1533.72	1450.98	1110.59	17.194	16.0757	8.40786	3221.09	2199.27	2617.34	376.172	270.977	187.869	973.844	902.697	645.497	S
J9VNR3_CRYNH	Pleiotropic drug resistance protein, org=Cryptococcus neoformans var. grubii serotype A (strain H99 / ATCC 208821 / CBS 10515 / FGSC 9487)	CNAG_04984	GAAATGANNVADATPTVSSATSPAPPEK	_GAAATGANNVADATPTVSSAT[Phospho (STY)]SPAPPEK_	1.-.1.1.1.1.-.-.-.1.1.1.-.-.-.1.1.1.-.-.-.1.1.1.-.-.1.1.1.1.1.1.-.1.1.1.1.-.1.1.1.1.1.1.1.1.1.1.1.1.-.1.1.1.-.-.-.1.1.1.1.-.-.1.1.1.1.1.1.1.1	351	T371	371	142.251	141.732	138.474	656.013	747.989	617.537	19.9557	6.97776	4.57159	729.397	434.878	493.171	4.07885	3.39956	1.64716	137.102	319.055	350.874	8.2527	1.10356	105.187	665.526	711.634	614.434	175.885	21.9966	53.9098	555.669	650.866	782.239	199.706	99.7788	97.6525	720.764	771.281	792.118	838.756	611.354	351.786	1926.42	2293.44	1612.7	78.2702	385.849	129.883	1726.03	1450.42	1227	22.6511	10.5786	4.24572	3033.1	2170.42	2688.36	301.67	7.34768	2.43706	885.163	965.487	655.327	T
J9VNR3_CRYNH	Pleiotropic drug resistance protein, org=Cryptococcus neoformans var. grubii serotype A (strain H99 / ATCC 208821 / CBS 10515 / FGSC 9487)	CNAG_04984	GAAATGANNVADATPTVSSATSPAPPEK	_GAAATGANNVADATPTVSS[Phospho (STY)]ATSPAPPEK_	1.-.1.1.1.1.-.-.-.1.1.1.-.-.-.1.1.1.-.-.-.1.1.1.1.-.1.1.1.1.-.-.-.1.1.1.1.-.1.1.1.1.1.1.-.1.1.1.-.1.-.1.1.1.-.-.-.1.1.1.1.-.-.1.1.1.1.1.1.1.1	351	S369	369	174.668	139.571	138.51	656.016	747.977	617.534	4.70344	7.97776	9.75844	745.118	434.866	540.061	1.41268	8.48021	0.963947	137.104	319.064	349.965	148.464	127.906	105.199	665.525	711.628	614.426	4.92577	11.9076	6.82974	525.175	650.851	782.22	199.724	277.686	222.746	720.753	771.29	792.095	886.292	611.405	794.328	1926.51	2286.03	1612.76	6.92805	356.727	4.87475	1726.03	1448.06	1227.05	27.1672	21.5752	3.78163	3140.5	2170.4	2673.66	321.463	2.33378	22.955	1020.71	731.673	662.095	S
J9VNR3_CRYNH	Pleiotropic drug resistance protein, org=Cryptococcus neoformans var. grubii serotype A (strain H99 / ATCC 208821 / CBS 10515 / FGSC 9487)	CNAG_04984	GAAATGANNVADATPTVSSATSPAPPEK	_GAAATGANNVADATPTVS[Phospho (STY)]SATSPAPPEK_	1.-.1.1.1.1.-.-.-.1.1.1.-.-.1.1.1.1.-.1.1.1.1.1.-.1.1.1.1.1.1.1.-.1.1.1.1.-.1.1.1.1.1.1.-.1.1.1.1.1.-.1.1.1.-.-.-.1.1.1.-.-.-.1.1.1.1.1.1.1.1	351	S368	368	160.191	141.802	149.956	745.485	708.944	752.633	1.70174	1.49103	8.96342	788.572	475.399	599.26	2.74611	2.51284	171.446	373.897	335.724	355.259	147.526	116.205	122.013	761.075	775.705	602.698	183.036	52.4335	95.9483	508.8	724.52	950.824	190.029	167.092	227.168	779.111	838.045	864.047	1052.23	760.991	904.948	2347.2	2423.38	1743.04	76.4229	417.615	190.005	1847.02	1736.74	1434	22.2883	3.14251	4.56434	3639.54	2494.79	3047.25	20.2324	3.07545	14.9997	1067.8	1006.3	723.519	S
J9VNR3_CRYNH	Pleiotropic drug resistance protein, org=Cryptococcus neoformans var. grubii serotype A (strain H99 / ATCC 208821 / CBS 10515 / FGSC 9487)	CNAG_04984	GAAATGANNVADATPTVSSATSPAPPEK	_GAAAT[Phospho (STY)]GANNVADATPTVSSATSPAPPEK_	-.-.1.1.1.1.-.-.-.1.1.1.-.1.-.-.1.1.-.-.1.1.1.1.-.1.1.1.1.1.-.1.-.1.1.1.-.-.-.1.1.1.1.1.-.1.1.1.-.1.1.1.1.1.-.-.-.1.1.1.1.-.-.1.1.1.1.1.1.1.1	351	T355	355	2.27097	15.9438	203.334	639.541	675.706	677.757	3.79263	12.6182	11.5145	768.767	481.684	534.184	12.6454	6.96352	4.24353	313.224	369.735	330.955	201.33	138.922	177.5	558.723	707.126	630.881	5.52632	70.9692	4.18665	561.462	730.137	729.09	0.999336	0.98624	0.947769	623.225	719.602	773.573	1063.89	662.451	614.013	2015.51	1855.7	1309.55	583.531	658.038	568.254	1532.84	1460.72	1195.52	5.60529	19.0996	26.5142	2774.25	2053.01	2440.32	491.777	31.7298	11.175	912.785	992.127	780.172	T
J9VNR3_CRYNH	Pleiotropic drug resistance protein, org=Cryptococcus neoformans var. grubii serotype A (strain H99 / ATCC 208821 / CBS 10515 / FGSC 9487)	CNAG_04984	SASASTASLKPESLGPK	_SASASTASLKPES[Phospho (STY)]LGPK_	-.1.1.-.-.1.-.1.-.1.1.1.1.-.-.1.1.1.-.-.-.1.1.-.-.1.1.1.1.-.-.1.1.1.1.-.1.1.-.1.-.1.-.-.-.-.-.-.-.-.-.-.-.-.-.-.-.-.-.-.-.-.-.1.1.1.1.1.1.1.1	8	S20	20	186.466	158.453	163.248	7.91654	3.82875	155.131	4.85037	11.3709	6.20154	141.941	419.827	313.89	6.22195	15.1798	7.75394	252.27	266.991	208.599	241.492	184.04	162.64	106.65	210.905	198.62	99.2855	109.707	173.584	138.757	162.466	143.614	79.5391	139.697	152.246	152.705	187.641	329.057	3.73761	3.4821	17.6841	9.7876	2.51723	10.5163	4.66081	11.6491	12.8267	14.6087	5.80427	3.11392	11.7939	9.04545	19.7911	5.01826	15.5728	17.0323	3.56625	9.83403	4.26769	875.564	579.449	340.386	S
J9VNR3_CRYNH	Pleiotropic drug resistance protein, org=Cryptococcus neoformans var. grubii serotype A (strain H99 / ATCC 208821 / CBS 10515 / FGSC 9487)	CNAG_04984	SASASTASLKPESLGPK	_SAS[Phospho (STY)]ASTASLKPESLGPK_	2.2.2.2.2.2.2.1.2.2.2.2.2.2.2.2.2.2.-.2.2.2.2.2.2.2.2.2.2.2.2.2.2.2.2.2.2.2.2.2.2.2.1.1.2.2.2.2.2.2.2.2.2.2.2.2.2.2.2.2.2.2.2.2.2.2.2.2.2.2.2	8	S10	10	1818.29	1208.36	2248.47	1031	1084.63	1217.47	1374.52	703.604	1334.35	649.445	1467.73	881.883	1350.59	1509.98	1487.18	1591.44	1403.7	1641.64	857.681	1784.56	1223.81	1360.68	1549.04	1278.22	1097.69	1338.34	1146.24	1552.98	1370.68	1110.04	985.849	1183.73	1182.83	1319.55	1221.13	1106.79	578.858	923.305	1186.24	1092.77	490.629	1261.04	1742.43	1213.49	1685.04	2274.63	1731.3	1561.3	1608.06	2744.07	3239.51	1646.74	1724.86	842.084	4859.31	4175.43	4228.71	1896.45	2101.24	1923.14	S
J9VNR3_CRYNH	Pleiotropic drug resistance protein, org=Cryptococcus neoformans var. grubii serotype A (strain H99 / ATCC 208821 / CBS 10515 / FGSC 9487)	CNAG_04984	SASASTASLKPESLGPK	_S[Phospho (STY)]ASASTASLKPESLGPK_	2.2.2.1.2.2.2.1.1.2.2.2.1.2.2.2.2.2.-.2.1.2.2.2.1.1.2.2.1.2.2.1.2.2.2.2.2.2.2.2.2.1.1.1.-.1.-.1.1.1.1.1.1.1.-.1.-.1.1.1.1.-.1.1.1.1.1.2.2.2.2	8	S8	8	1718.04	1229.77	2182.49	1285.84	1184.95	1112.72	1367.4	394.082	1217.35	653.412	1424.78	817.472	1266.32	1565.01	1488.11	1589.66	1364.62	1610.84	809.626	1853.28	1182.32	1328.23	1474.25	1233.71	1140.56	1247.35	1154.63	1379.26	1243.24	1110.8	980.911	1159.4	1194.73	1206.51	1242.37	1152.56	581.455	950.977	1208.53	1087.93	1662.25	1245.66	1777.11	1253.57	1697.87	2358.55	1789.65	1551.16	1497.12	2681.07	3516.69	1481.62	1793.53	937.804	4724.02	4039.59	4170.65	1967.05	1863.53	2031.3	S
J9VNR4_CRYNH	Uncharacterized protein, org=Cryptococcus neoformans var. grubii serotype A (strain H99 / ATCC 208821 / CBS 10515 / FGSC 9487)	CNAG_05793	KSSLTMEELEADAALEAER	_KSSLT[Phospho (STY)]MEELEADAALEAER_	1.1.1.1.1.1.1.1.1.1.1.1.1.1.1.1.1.1.-.1.1.1.1.1.1.1.1.1.1.1.1.1.1.1.1.1.1.1.1.1.1.1.-.-.1.1.1.1.1.1.1.1.1.1.1.-.1.1.1.1.-.-.-.1.1.1.1.1.1.1.1	318	T322	322	777.695	1056.06	525.287	1170.13	1398.33	1195.81	942.326	676.193	844.986	877.562	1046.45	906.622	1064.54	699.236	1389.97	625.633	802.781	865.559	607.548	475.205	689.784	811.2	686.915	844.766	253.792	241.68	468.465	364.902	416.115	421.631	353.118	664.013	644.106	601.055	595.03	401.969	20.4869	11.9996	153.665	282.895	640.386	319.841	469.638	226.4	466.149	335.654	287.76	308.886	266.004	161.879	198.637	122.022	184.623	392.281	2.2021	10.6869	4.70593	483.81	652.878	624.723	T
J9VNR4_CRYNH	Uncharacterized protein, org=Cryptococcus neoformans var. grubii serotype A (strain H99 / ATCC 208821 / CBS 10515 / FGSC 9487)	CNAG_05793	KSSLTMEELEADAALEAER	_KSS[Phospho (STY)]LTMEELEADAALEAER_	1.1.1.1.1.1.1.1.1.1.1.1.1.1.1.1.1.1.-.1.1.1.1.1.1.1.1.1.1.1.1.1.1.1.1.1.1.1.1.1.1.1.-.1.1.-.1.1.1.1.1.1.1.1.-.-.-.1.1.1.-.-.-.1.1.1.1.1.1.1.1	318	S320	320	672.218	1037.23	582.064	1107.79	1356.4	1104.13	830.671	592.822	973.884	791.465	832.424	846.113	993.195	632.007	1138.04	601.052	771.223	774.628	589	423.671	567.282	698.955	537.018	850.939	193.553	359.289	334.314	290.77	369.105	354.748	302.289	558.049	619.08	554.91	473.339	364.842	310.848	180.092	193.984	573.205	488.275	376.25	394.755	132.097	605.032	283.116	219.615	427.544	7.54628	6.22686	4.69287	176.67	121.852	439.225	1.92609	11.7444	8.95546	489.177	653.019	605.345	S
J9VNR4_CRYNH	Uncharacterized protein, org=Cryptococcus neoformans var. grubii serotype A (strain H99 / ATCC 208821 / CBS 10515 / FGSC 9487)	CNAG_05793	KSSLTMEELEADAALEAER	_KS[Phospho (STY)]SLTMEELEADAALEAER_	1.1.1.1.1.1.1.1.1.1.1.1.1.1.1.1.1.1.-.1.1.1.1.1.1.1.1.1.1.1.1.1.1.1.1.1.1.1.1.1.1.1.-.1.1.-.1.1.1.1.1.1.1.1.1.-.-.1.1.1.-.-.-.1.1.1.1.1.1.1.1	318	S319	319	777.695	1056.06	525.287	1170.13	1398.33	1195.81	942.326	676.193	844.911	877.562	1046.45	906.622	1064.54	699.236	1389.97	625.633	802.781	865.559	607.65	475.205	689.784	811.2	686.915	844.766	253.792	241.68	468.465	364.902	416.115	421.631	353.119	664.013	644.106	588.597	595.03	401.963	274.477	207.55	153.665	352.311	640.386	319.841	469.638	226.4	466.149	335.654	287.76	308.886	266.004	10.834	6.0278	122.022	184.623	392.258	22.1717	21.524	3.90141	483.81	652.878	624.723	S
J9VNR4_CRYNH	Uncharacterized protein, org=Cryptococcus neoformans var. grubii serotype A (strain H99 / ATCC 208821 / CBS 10515 / FGSC 9487)	CNAG_05793	RKSSLTMEELEADAALEAER	_RKSSLT[Phospho (STY)]MEELEADAALEAER_	2.2.2.2.2.2.2.2.1.2.2.2.2.2.2.2.2.2.1.1.2.2.2.2.2.2.2.2.2.2.2.1.2.2.1.2.1.2.2.2.2.2.1.1.1.1.1.-.1.1.-.1.1.1.1.2.-.1.1.2.1.1.-.2.2.2.2.2.1.2.1	317	T322	322	2092.25	3716.12	2368.7	3271.14	4422.54	3378.58	2617.42	3238.9	2543.41	2446.77	2718.4	2977.9	2359.26	2442.51	3354.59	1907.02	3161.98	2515.26	2670.37	1346.61	2393.8	2506.57	2273.25	3096.9	877.782	1074.42	1831.16	994.466	1262.2	1649.4	1499.1	2087.72	1664.3	1540.65	2296.91	1631.47	1478.2	473.511	851.937	473.293	1673.04	1115.88	1071.77	753.299	1080.23	665.302	1171.79	804.677	664.805	1282.4	1034.23	309.826	604.898	514.572	424.927	1001.23	594.41	1040.27	1766.73	1576.55	T
J9VNR4_CRYNH	Uncharacterized protein, org=Cryptococcus neoformans var. grubii serotype A (strain H99 / ATCC 208821 / CBS 10515 / FGSC 9487)	CNAG_05793	RKSSLTMEELEADAALEAER	_RKSSLT[Phospho (STY)]M[Oxidation (M)]EELEADAALEAER_	-.1.-.1.-.1.-.1.-.1.1.1.1.-.1.1.1.1.-.-.-.1.1.1.-.-.-.1.1.1.-.-.1.1.1.1.1.-.-.1.1.1.-.-.-.-.-.-.-.-.-.-.-.-.-.-.-.-.-.-.-.-.-.1.1.1.-.-.1.1.1	317	T322	322	3.44464	1.84225	15.4872	433.163	503.599	652.438	8.78024	8.39239	11.618	296.318	387.616	284.881	173.805	261.386	603.046	349.097	411.316	193.153	17.6564	2.02418	2.03051	180.107	417.4	280.411	1.86519	5.6782	2.84914	371.169	323.453	487.542	2.88291	1.24154	7.11635	641.197	445.622	398.451	18.7367	21.044	6.57151	2.68313	10.3698	5.74784	2.12046	1.52012	1.34373	6.25985	11.3081	1.86861	2.03941	16.0522	21.4842	6.25017	14.8225	6.63569	5.09271	7.45624	20.5739	422.755	685.841	671.66	T
J9VNR4_CRYNH	Uncharacterized protein, org=Cryptococcus neoformans var. grubii serotype A (strain H99 / ATCC 208821 / CBS 10515 / FGSC 9487)	CNAG_05793	RKSSLTMEELEADAALEAER	_RKSSLT[Phospho (STY)]M[Oxidation (M)]EELEADAALEAER_	-.1.-.1.-.1.-.1.-.1.1.1.1.-.1.1.1.1.-.-.-.1.1.1.-.-.-.1.1.1.-.-.1.1.1.1.1.-.-.1.1.1.-.-.-.-.-.-.-.-.-.-.-.-.-.-.-.-.-.-.-.-.-.1.1.1.-.-.1.1.1	317	M323	323	3.44464	1.84225	15.4872	433.163	503.599	652.438	8.78024	8.39239	11.618	296.318	387.616	284.881	173.805	261.386	603.046	349.097	411.316	193.153	17.6564	2.02418	2.03051	180.107	417.4	280.411	1.86519	5.6782	2.84914	371.169	323.453	487.542	2.88291	1.24154	7.11635	641.197	445.622	398.451	18.7367	21.044	6.57151	2.68313	10.3698	5.74784	2.12046	1.52012	1.34373	6.25985	11.3081	1.86861	2.03941	16.0522	21.4842	6.25017	14.8225	6.63569	5.09271	7.45624	20.5739	422.755	685.841	671.66	M
J9VNR4_CRYNH	Uncharacterized protein, org=Cryptococcus neoformans var. grubii serotype A (strain H99 / ATCC 208821 / CBS 10515 / FGSC 9487)	CNAG_05793	RKSSLTMEELEADAALEAER	_RKSS[Phospho (STY)]LTMEELEADAALEAER_	2.2.1.2.1.2.1.1.1.2.2.2.2.2.2.2.2.2.1.1.1.2.2.2.1.2.2.2.2.2.2.1.2.1.1.2.1.2.1.1.2.1.-.1.1.1.1.1.1.1.-.1.1.1.1.1.1.1.1.-.1.1.-.2.2.2.2.1.1.2.1	317	S320	320	2005.84	3543.19	2147.11	3051.45	4113.1	3147.15	2278.49	2953.55	2200.52	2382.42	2551.17	2839.77	2261.81	2313.75	3125.52	1744.74	2908.2	2416.33	2537.11	1263.32	2298.33	2380.57	2177.53	2870.62	798.771	1013.91	1743.21	845.068	1102.74	1509.4	1336.37	1993.21	1526.9	1376.66	2182.35	1477.33	1073.21	526.213	841.853	489.134	1674.75	617.382	1062.1	594.876	1008.58	665.31	1184.48	803.53	668.556	1102.81	659.051	312.599	601.919	566.815	476.453	917.62	723.892	1025.82	1609.93	1500.91	S
J9VNR5_CRYNH	Glycolate oxidase, org=Cryptococcus neoformans var. grubii serotype A (strain H99 / ATCC 208821 / CBS 10515 / FGSC 9487)	CNAG_01080	VAAPLGFSPTAFQR	_VAAPLGFS[Phospho (STY)]PTAFQR_	-.-.-.-.-.1.1.-.-.-.1.1.-.-.-.-.-.-.-.1.-.1.-.1.-.1.-.-.-.-.-.-.-.-.-.-.-.1.-.-.-.1.-.-.-.-.-.-.-.-.-.-.-.-.-.1.1.1.1.-.-.-.-.-.1.1.-.1.1.1.-	76	S83	83	2.66225	5.16735	1.77993	2.61696	11.1646	172.509	324.669	9.54206	9.6333	210.004	240.965	201.345	5.22962	5.75288	2.47939	2.20342	7.1118	1.68833	1.36363	17.6702	0.991122	0.978246	6.23543	1.23621	13.1855	1.27086	0.895159	0.823455	0.831418	6.55903	4.69998	147.96	9.86878	1.68552	1.12838	101.475	18.312	23.5876	9.55972	5.38503	5.91048	3.76589	1.21105	10.0631	15.6495	5.29781	5.66856	10.8294	579.201	804.858	708.607	515.423	702.966	667.098	7.55602	14.8181	2.26181	186.953	360.432	167.122	S
J9VNR6_CRYNH	CCR4-NOT transcription complex subunit 4, org=Cryptococcus neoformans var. grubii serotype A (strain H99 / ATCC 208821 / CBS 10515 / FGSC 9487)	CNAG_03839	AIFSPDSASHALHEDGPFQSPMAFSQLQQAQQTPLQHHPDAR	_AIFSPDSASHALHEDGPFQS[Phospho (STY)]PMAFSQLQQAQQTPLQHHPDAR_	-.-.-.1.1.1.-.-.-.-.1.1.-.-.-.-.1.1.-.-.-.1.1.-.-.-.-.1.1.1.1.1.1.1.1.1.1.1.1.1.1.1.-.-.-.1.-.1.-.-.-.1.1.1.-.-.-.-.1.-.-.-.-.-.1.1.1.1.1.1.1	807	S826	826	1.80374	6.13911	4.6621	133.025	292.313	230.802	10.3582	1.78636	2.55092	113.829	102.906	172.53	11.0859	1.61281	1.80387	69.106	61.3993	55.9887	12.7026	2.74615	3.00929	258.691	224.847	200.659	160.942	97.4074	179.501	156.198	228.433	176.212	137.672	209.388	132.882	323.277	382.903	217.612	13.3525	6.93594	2.01362	162.683	348.768	400.923	17.0634	4.58321	7.6853	224.449	353.161	173.932	8.12146	3.54589	22.9183	6.31793	163.765	15.7513	2.6362	19.6367	2.29917	216.913	270.009	115.524	S
J9VNR6_CRYNH	CCR4-NOT transcription complex subunit 4, org=Cryptococcus neoformans var. grubii serotype A (strain H99 / ATCC 208821 / CBS 10515 / FGSC 9487)	CNAG_03839	AIFSPDSASHALHEDGPFQSPMAFSQLQQAQQTPLQHHPDAR	_AIFSPDSASHALHEDGPFQS[Phospho (STY)]PM[Oxidation (M)]AFSQLQQAQQTPLQHHPDAR_	1.1.-.1.1.1.-.-.-.1.1.1.1.1.1.1.1.1.-.-.-.1.1.1.-.-.1.1.1.1.-.1.1.1.1.1.1.1.-.1.1.1.1.1.1.1.1.1.-.-.-.1.1.1.-.-.-.1.1.-.-.-.-.1.1.1.1.1.1.1.1	807	S826	826	184.186	88.844	93.1723	343.801	397.921	600.812	17.8448	7.533	2.23448	144.434	144.138	184.111	269.518	108.663	213.151	289.725	286.667	225.219	2.92375	8.60447	143.4	289.304	332.115	360.684	389.17	307.333	406.879	613.015	574.265	669.994	550.287	385.501	402.479	775.856	679.267	798.14	354.253	325.089	427.975	857.19	1399.59	1246.66	11.144	1.8137	17.2914	578.583	862.597	655.815	2.34404	9.13684	6.99998	335.245	344.086	317.141	2.83153	22.8855	13.3562	210.192	467.25	285.563	S
J9VNR6_CRYNH	CCR4-NOT transcription complex subunit 4, org=Cryptococcus neoformans var. grubii serotype A (strain H99 / ATCC 208821 / CBS 10515 / FGSC 9487)	CNAG_03839	AIFSPDSASHALHEDGPFQSPMAFSQLQQAQQTPLQHHPDAR	_AIFSPDSASHALHEDGPFQS[Phospho (STY)]PM[Oxidation (M)]AFSQLQQAQQTPLQHHPDAR_	1.1.-.1.1.1.-.-.-.1.1.1.1.1.1.1.1.1.-.-.-.1.1.1.-.-.1.1.1.1.-.1.1.1.1.1.1.1.-.1.1.1.1.1.1.1.1.1.-.-.-.1.1.1.-.-.-.1.1.-.-.-.-.1.1.1.1.1.1.1.1	807	M828	828	184.186	88.844	93.1723	343.801	397.921	600.812	17.8448	7.533	2.23448	144.434	144.138	184.111	269.518	108.663	213.151	289.725	286.667	225.219	2.92375	8.60447	143.4	289.304	332.115	360.684	389.17	307.333	406.879	613.015	574.265	669.994	550.287	385.501	402.479	775.856	679.267	798.14	354.253	325.089	427.975	857.19	1399.59	1246.66	11.144	1.8137	17.2914	578.583	862.597	655.815	2.34404	9.13684	6.99998	335.245	344.086	317.141	2.83153	22.8855	13.3562	210.192	467.25	285.563	M
J9VNR6_CRYNH	CCR4-NOT transcription complex subunit 4, org=Cryptococcus neoformans var. grubii serotype A (strain H99 / ATCC 208821 / CBS 10515 / FGSC 9487)	CNAG_03839	AIFSPDSASHALHEDGPFQSPMAFSQLQQAQQTPLQHHPDAR	_AIFSPDSAS[Phospho (STY)]HALHEDGPFQSPMAFSQLQQAQQTPLQHHPDAR_	-.-.-.1.1.1.-.-.-.-.1.1.-.-.-.1.1.1.-.-.-.-.1.-.-.-.-.1.1.1.1.-.1.1.1.1.1.1.1.1.1.1.-.-.-.1.-.1.-.-.-.1.1.-.-.-.-.-.-.-.-.-.-.-.1.1.1.1.-.1.1	807	S815	815	8.19075	6.64421	1.04178	410.819	531.193	638.057	12.6329	3.83642	5.03606	190.041	178.387	218.511	2.45369	1.31645	5.82366	379.669	223.07	256.012	1.47825	10.9514	1.41771	524.656	319.952	372.517	356.027	363.785	417.786	596.956	677.896	859.543	717.635	393.64	257.25	793.109	810.446	903.528	2.45301	11.1507	1.46438	649.511	851.856	797.189	13.4861	17.3423	15.2215	696.537	831.771	657.973	4.22751	2.20326	4.17894	5.38543	1.30575	1.28495	6.51198	11.6093	23.2792	393.477	525.008	284.941	S
J9VNR6_CRYNH	CCR4-NOT transcription complex subunit 4, org=Cryptococcus neoformans var. grubii serotype A (strain H99 / ATCC 208821 / CBS 10515 / FGSC 9487)	CNAG_03839	AIFSPDSASHALHEDGPFQSPMAFSQLQQAQQTPLQHHPDAR	_AIFSPDSAS[Phospho (STY)]HALHEDGPFQSPM[Oxidation (M)]AFSQLQQAQQTPLQHHPDAR_	-.-.-.1.-.1.-.-.-.-.1.1.-.-.1.1.1.1.-.-.-.1.1.-.-.-.-.1.1.1.-.1.1.1.1.1.1.1.1.1.1.1.-.1.-.1.1.1.1.-.-.1.1.1.-.-.-.-.-.-.-.-.-.1.1.1.1.1.-.1.1	807	S815	815	8.35921	10.0961	3.667	419.085	627.483	547.949	17.2969	9.35999	3.12866	312.606	262.696	187.349	0.982134	7.89433	243.297	242.359	308.575	299.235	3.80978	5.92667	1.89154	327.651	402.073	420.067	257.122	271.021	298.929	527.899	544.809	702.714	528.53	333.641	165.132	852.302	792.182	791.417	12.2427	1.84159	25.1466	730.164	1513.62	1748.53	162.779	13.6374	11.982	630.097	906.614	688.01	1.99406	18.905	3.97151	2.88445	10.1528	8.4292	4.02967	18.9807	3.08683	268.253	448.17	292.043	S
J9VNR6_CRYNH	CCR4-NOT transcription complex subunit 4, org=Cryptococcus neoformans var. grubii serotype A (strain H99 / ATCC 208821 / CBS 10515 / FGSC 9487)	CNAG_03839	AIFSPDSASHALHEDGPFQSPMAFSQLQQAQQTPLQHHPDAR	_AIFSPDSAS[Phospho (STY)]HALHEDGPFQSPM[Oxidation (M)]AFSQLQQAQQTPLQHHPDAR_	-.-.-.1.-.1.-.-.-.-.1.1.-.-.1.1.1.1.-.-.-.1.1.-.-.-.-.1.1.1.-.1.1.1.1.1.1.1.1.1.1.1.-.1.-.1.1.1.1.-.-.1.1.1.-.-.-.-.-.-.-.-.-.1.1.1.1.1.-.1.1	807	M828	828	8.35921	10.0961	3.667	419.085	627.483	547.949	17.2969	9.35999	3.12866	312.606	262.696	187.349	0.982134	7.89433	243.297	242.359	308.575	299.235	3.80978	5.92667	1.89154	327.651	402.073	420.067	257.122	271.021	298.929	527.899	544.809	702.714	528.53	333.641	165.132	852.302	792.182	791.417	12.2427	1.84159	25.1466	730.164	1513.62	1748.53	162.779	13.6374	11.982	630.097	906.614	688.01	1.99406	18.905	3.97151	2.88445	10.1528	8.4292	4.02967	18.9807	3.08683	268.253	448.17	292.043	M
J9VNR6_CRYNH	CCR4-NOT transcription complex subunit 4, org=Cryptococcus neoformans var. grubii serotype A (strain H99 / ATCC 208821 / CBS 10515 / FGSC 9487)	CNAG_03839	AIFSPDSASHALHEDGPFQSPMAFSQLQQAQQTPLQHHPDAR	_AIFS[Phospho (STY)]PDSASHALHEDGPFQSPM[Oxidation (M)]AFSQLQQAQQTPLQHHPDAR_	-.-.-.-.1.1.-.-.1.-.-.-.-.-.-.1.1.1.-.-.-.1.-.-.-.-.-.1.1.1.-.-.1.1.1.1.1.1.-.1.1.1.-.1.-.1.1.1.-.-.-.1.1.1.-.-.-.-.-.-.-.-.-.1.1.1.1.1.-.1.1	807	S810	810	13.1379	12.4865	3.37266	539.328	477.101	446.373	2.64967	1.92683	229.227	5.14249	2.7182	0.882638	1.87699	14.1295	10.9593	193.706	162.927	56.3967	1.23184	2.12937	5.06782	282.676	264.244	323.175	0.89126	8.6778	2.46856	452.664	499.155	579.575	379.242	237.58	254.173	534.973	462.81	603.956	28.2167	197.811	8.3647	556.973	950.953	1115.66	11.4018	16.2234	21.5918	391.359	734.255	467.522	11.4854	23.8837	5.4997	5.70682	8.17234	1.34062	2.27583	13.2372	4.90537	145.573	353.781	244.262	S
J9VNR6_CRYNH	CCR4-NOT transcription complex subunit 4, org=Cryptococcus neoformans var. grubii serotype A (strain H99 / ATCC 208821 / CBS 10515 / FGSC 9487)	CNAG_03839	AIFSPDSASHALHEDGPFQSPMAFSQLQQAQQTPLQHHPDAR	_AIFS[Phospho (STY)]PDSASHALHEDGPFQSPM[Oxidation (M)]AFSQLQQAQQTPLQHHPDAR_	-.-.-.-.1.1.-.-.1.-.-.-.-.-.-.1.1.1.-.-.-.1.-.-.-.-.-.1.1.1.-.-.1.1.1.1.1.1.-.1.1.1.-.1.-.1.1.1.-.-.-.1.1.1.-.-.-.-.-.-.-.-.-.1.1.1.1.1.-.1.1	807	M828	828	13.1379	12.4865	3.37266	539.328	477.101	446.373	2.64967	1.92683	229.227	5.14249	2.7182	0.882638	1.87699	14.1295	10.9593	193.706	162.927	56.3967	1.23184	2.12937	5.06782	282.676	264.244	323.175	0.89126	8.6778	2.46856	452.664	499.155	579.575	379.242	237.58	254.173	534.973	462.81	603.956	28.2167	197.811	8.3647	556.973	950.953	1115.66	11.4018	16.2234	21.5918	391.359	734.255	467.522	11.4854	23.8837	5.4997	5.70682	8.17234	1.34062	2.27583	13.2372	4.90537	145.573	353.781	244.262	M
J9VNR6_CRYNH	CCR4-NOT transcription complex subunit 4, org=Cryptococcus neoformans var. grubii serotype A (strain H99 / ATCC 208821 / CBS 10515 / FGSC 9487)	CNAG_03839	ANALPNLATTKSTAPSASVPPLSR	_ANALPNLATTKSTAPSAS[Phospho (STY)]VPPLSR_	1.1.1.1.1.1.1.-.-.1.1.1.1.1.1.1.1.1.-.1.-.-.-.-.-.1.1.1.1.1.1.1.1.1.1.1.1.1.1.1.-.1.-.-.-.-.-.-.-.-.-.-.-.-.-.-.-.-.-.-.-.-.-.-.-.-.1.1.1.-.1	433	S450	450	3.23724	1.95334	2.10217	12.0806	4.00893	12.5557	1.45979	3.78277	2.59607	2.2599	5.38009	5.42502	1.16606	2.90337	3.99558	7.57838	4.78172	38.9555	1.62082	254.989	3.12911	128.442	150.143	132.301	9.25841	2.24995	2.63925	166.007	154.748	213.843	11.2448	2.73111	2.75172	8.47369	3.92768	1.00895	3.24086	10.1704	5.02791	9.60953	9.14304	1.5078	6.11995	3.1927	2.36433	2.67078	6.28562	10.684	3.41199	13.3584	13.2141	1.64265	6.44254	5.53123	3.8531	3.02818	17.6621	6.64102	7.65385	5.76598	S
J9VNR6_CRYNH	CCR4-NOT transcription complex subunit 4, org=Cryptococcus neoformans var. grubii serotype A (strain H99 / ATCC 208821 / CBS 10515 / FGSC 9487)	CNAG_03839	ARSTDSTQSATPSSNQTSPK	_ARSTDSTQS[Phospho (STY)]ATPSSNQTSPK_	1.1.1.1.1.1.1.1.1.1.1.1.1.1.1.1.1.1.-.1.1.1.1.1.1.1.1.1.1.1.1.1.1.1.1.1.1.1.1.1.1.1.-.1.-.-.-.-.1.-.-.1.-.1.1.1.1.1.1.1.1.1.1.1.1.1.1.1.1.1.1	411	S419	419	97.6451	136.078	130.992	175.339	90.8448	85.055	554.355	605.56	641.594	188.028	284.786	233.829	196.729	214.106	202.777	137.454	19.2806	99.1896	132.27	313.151	303.869	137.046	125.79	180.403	174.727	144.205	173.367	154.349	141.438	117.902	217.691	157.366	154.688	107.408	110.844	161.614	13.8436	115.263	2.10715	1.63003	1.44214	13.5199	189.894	9.46072	4.16805	80.7081	96.4363	83.0162	381.523	319.898	573.993	153.054	204.137	165.941	425.443	850.769	490.203	202.732	135.761	136.789	S
J9VNR6_CRYNH	CCR4-NOT transcription complex subunit 4, org=Cryptococcus neoformans var. grubii serotype A (strain H99 / ATCC 208821 / CBS 10515 / FGSC 9487)	CNAG_03839	ARSTDSTQSATPSSNQTSPK	_ARSTDST[Phospho (STY)]QSATPSSNQTSPK_	1.1.1.1.1.1.1.1.1.1.1.1.1.1.1.1.1.1.-.1.1.1.1.1.1.1.1.1.1.1.1.1.1.1.1.1.1.1.1.1.1.1.-.1.-.-.-.-.-.-.-.1.-.1.-.1.1.1.1.1.1.1.1.1.1.1.1.1.1.1.1	411	T417	417	128.843	134.638	120.26	168.208	100.641	98.5072	562.156	598.556	626.118	210.865	303.398	244.791	191.62	196.415	205.351	141.28	22.8137	83.1547	123.851	332.467	291.447	143.347	144.463	180.696	191.638	142.806	159.768	153.155	136.981	117.813	197.377	161.933	155.192	111.483	112.095	164.249	6.42404	115.241	8.58875	4.99121	14.1828	1.37016	3.74784	2.60338	2.97545	83.6692	129.66	78.0289	639.475	405.731	574.001	150.055	222.433	125.153	398.534	788.587	451.189	197.508	133.169	143.463	T
J9VNR6_CRYNH	CCR4-NOT transcription complex subunit 4, org=Cryptococcus neoformans var. grubii serotype A (strain H99 / ATCC 208821 / CBS 10515 / FGSC 9487)	CNAG_03839	ARSTDSTQSATPSSNQTSPK	_ARSTDST[Phospho (STY)]QSATPSSNQTS[Phospho (STY)]PK_	1.1.1.1.1.1.1.1.1.1.1.1.1.1.1.1.1.1.-.1.1.1.1.1.1.1.1.1.1.1.1.1.1.1.1.1.1.1.1.1.1.1.-.1.-.-.-.-.1.1.1.1.-.1.1.1.1.1.1.1.1.1.1.1.1.1.1.1.1.1.1	411	T417	417	1213.52	816.109	1226.43	542.571	579.694	480.493	1638.05	1235.68	1928.94	767.93	662.711	796.532	892.72	1351.18	1359.35	525.791	538.989	455.402	988.411	1901.94	1377.86	687.755	625.632	594.757	1163.25	897.381	1049.78	559.813	537.636	452.396	852.166	599.463	774.77	413.017	407.817	504.759	3.36163	5.13279	14.3479	11.5725	2.82209	2.19918	693.358	715.565	592.933	494.791	447.682	303.646	1129.36	1708.3	1746.34	736.224	807.151	870.47	1704.87	2867.3	1959.85	985.989	489.308	590.444	T
J9VNR6_CRYNH	CCR4-NOT transcription complex subunit 4, org=Cryptococcus neoformans var. grubii serotype A (strain H99 / ATCC 208821 / CBS 10515 / FGSC 9487)	CNAG_03839	ARSTDSTQSATPSSNQTSPK	_ARSTDST[Phospho (STY)]QSATPSSNQTS[Phospho (STY)]PK_	1.1.1.1.1.1.1.1.1.1.1.1.1.1.1.1.1.1.-.1.1.1.1.1.1.1.1.1.1.1.1.1.1.1.1.1.1.1.1.1.1.1.-.1.-.-.-.-.1.1.1.1.-.1.1.1.1.1.1.1.1.1.1.1.1.1.1.1.1.1.1	411	S428	428	1213.52	816.109	1226.43	542.571	579.694	480.493	1638.05	1235.68	1928.94	767.93	662.711	796.532	892.72	1351.18	1359.35	525.791	538.989	455.402	988.411	1901.94	1377.86	687.755	625.632	594.757	1163.25	897.381	1049.78	559.813	537.636	452.396	852.166	599.463	774.77	413.017	407.817	504.759	3.36163	5.13279	14.3479	11.5725	2.82209	2.19918	693.358	715.565	592.933	494.791	447.682	303.646	1129.36	1708.3	1746.34	736.224	807.151	870.47	1704.87	2867.3	1959.85	985.989	489.308	590.444	S
J9VNR6_CRYNH	CCR4-NOT transcription complex subunit 4, org=Cryptococcus neoformans var. grubii serotype A (strain H99 / ATCC 208821 / CBS 10515 / FGSC 9487)	CNAG_03839	ARSTDSTQSATPSSNQTSPK	_ARSTDST[Phospho (STY)]QSATPSS[Phospho (STY)]NQTSPK_	1.1.1.1.1.1.1.1.1.1.1.1.1.1.1.1.1.1.-.1.1.1.1.1.1.1.1.1.1.1.1.1.1.1.1.1.1.1.1.1.1.1.-.1.-.-.-.-.1.1.1.1.-.1.1.1.1.1.1.1.1.1.1.1.1.1.1.1.1.1.1	411	T417	417	1219.46	816.128	1226.41	542.588	583.264	476.185	1622.4	1235.68	1928.97	767.906	662.711	796.532	895.903	1351.15	1350.79	546.116	539.005	456.597	988.423	1889.48	1396.69	687.771	625.654	594.761	1163.26	897.399	1044.64	559.801	537.658	447.206	852.183	600.596	771.308	413.001	408.454	506.716	19.4985	21.5579	10.2559	1.38751	8.44981	1.61062	697.982	715.543	571.626	486.593	409.565	303.641	1129.3	1708.18	1746.35	734.483	807.838	870.379	1699.85	2893.29	1959.72	985.975	489.523	590.423	T
J9VNR6_CRYNH	CCR4-NOT transcription complex subunit 4, org=Cryptococcus neoformans var. grubii serotype A (strain H99 / ATCC 208821 / CBS 10515 / FGSC 9487)	CNAG_03839	ARSTDSTQSATPSSNQTSPK	_ARSTDST[Phospho (STY)]QSATPSS[Phospho (STY)]NQTSPK_	1.1.1.1.1.1.1.1.1.1.1.1.1.1.1.1.1.1.-.1.1.1.1.1.1.1.1.1.1.1.1.1.1.1.1.1.1.1.1.1.1.1.-.1.-.-.-.-.1.1.1.1.-.1.1.1.1.1.1.1.1.1.1.1.1.1.1.1.1.1.1	411	S424	424	1219.46	816.128	1226.41	542.588	583.264	476.185	1622.4	1235.68	1928.97	767.906	662.711	796.532	895.903	1351.15	1350.79	546.116	539.005	456.597	988.423	1889.48	1396.69	687.771	625.654	594.761	1163.26	897.399	1044.64	559.801	537.658	447.206	852.183	600.596	771.308	413.001	408.454	506.716	19.4985	21.5579	10.2559	1.38751	8.44981	1.61062	697.982	715.543	571.626	486.593	409.565	303.641	1129.3	1708.18	1746.35	734.483	807.838	870.379	1699.85	2893.29	1959.72	985.975	489.523	590.423	S
J9VNR6_CRYNH	CCR4-NOT transcription complex subunit 4, org=Cryptococcus neoformans var. grubii serotype A (strain H99 / ATCC 208821 / CBS 10515 / FGSC 9487)	CNAG_03839	ARSTDSTQSATPSSNQTSPK	_ARSTDST[Phospho (STY)]QSATPS[Phospho (STY)]SNQTSPK_	1.1.1.1.1.1.1.1.1.1.1.1.1.1.1.1.1.1.-.1.1.1.1.1.1.1.1.1.1.1.1.1.1.1.1.1.1.1.1.1.1.1.-.1.-.-.-.1.1.-.1.1.-.1.-.1.1.1.1.1.1.1.1.1.1.1.1.1.1.1.1	411	T417	417	1241.23	715.844	1178.73	472.422	559.431	440.828	1453.32	1102.37	1783.67	694.618	573.863	742.066	810.997	1227.74	1275.29	488.71	456.291	414.861	889.991	1707.15	1229.73	654.634	603.906	585.638	1126.11	889.783	980.033	524.431	476.99	451.297	749.903	556.147	732.652	358.164	368.748	472.234	1.80154	9.39133	5.32553	7.97231	20.861	124.994	684.573	789.565	523.358	492.319	364.833	302.116	2080.88	1658.8	1637.13	711.266	782.682	849.885	1666.55	2843.73	1979.84	894.392	492.937	574.353	T
J9VNR6_CRYNH	CCR4-NOT transcription complex subunit 4, org=Cryptococcus neoformans var. grubii serotype A (strain H99 / ATCC 208821 / CBS 10515 / FGSC 9487)	CNAG_03839	ARSTDSTQSATPSSNQTSPK	_ARSTDST[Phospho (STY)]QSATPS[Phospho (STY)]SNQTSPK_	1.1.1.1.1.1.1.1.1.1.1.1.1.1.1.1.1.1.-.1.1.1.1.1.1.1.1.1.1.1.1.1.1.1.1.1.1.1.1.1.1.1.-.1.-.-.-.1.1.-.1.1.-.1.-.1.1.1.1.1.1.1.1.1.1.1.1.1.1.1.1	411	S423	423	1241.23	715.844	1178.73	472.422	559.431	440.828	1453.32	1102.37	1783.67	694.618	573.863	742.066	810.997	1227.74	1275.29	488.71	456.291	414.861	889.991	1707.15	1229.73	654.634	603.906	585.638	1126.11	889.783	980.033	524.431	476.99	451.297	749.903	556.147	732.652	358.164	368.748	472.234	1.80154	9.39133	5.32553	7.97231	20.861	124.994	684.573	789.565	523.358	492.319	364.833	302.116	2080.88	1658.8	1637.13	711.266	782.682	849.885	1666.55	2843.73	1979.84	894.392	492.937	574.353	S
J9VNR6_CRYNH	CCR4-NOT transcription complex subunit 4, org=Cryptococcus neoformans var. grubii serotype A (strain H99 / ATCC 208821 / CBS 10515 / FGSC 9487)	CNAG_03839	ARSTDSTQSATPSSNQTSPK	_ARST[Phospho (STY)]DSTQSATPSSNQTSPK_	1.1.1.1.1.1.1.1.1.1.1.1.1.1.1.1.1.1.-.1.1.1.1.1.1.1.1.1.1.1.1.1.1.1.1.1.1.1.1.1.1.1.-.1.-.-.-.-.1.-.-.1.-.1.-.1.1.1.1.1.1.1.1.1.1.1.1.1.1.1.1	411	T414	414	96.7626	136.101	130.981	174.982	90.8529	85.0911	554.498	605.632	628.647	188.051	287.844	236.511	196.754	213.668	202.793	137.424	19.2663	99.1989	132.334	313.189	303.861	137.017	125.791	180.4	173.855	144.335	173.373	154.965	141.418	118.663	217.69	154.354	154.603	107.404	112.851	156.559	11.0671	115.241	8.06785	5.07141	16.0134	7.4476	189.952	1.93574	4.40926	80.6888	69.5507	82.9989	380.299	319.802	574.039	153.107	204.099	163.835	425.341	892.59	490.13	202.72	135.745	136.799	T
J9VNR6_CRYNH	CCR4-NOT transcription complex subunit 4, org=Cryptococcus neoformans var. grubii serotype A (strain H99 / ATCC 208821 / CBS 10515 / FGSC 9487)	CNAG_03839	ARSTDSTQSATPSSNQTSPK	_ARS[Phospho (STY)]TDSTQSATPSSNQTSPK_	1.-.1.1.1.1.1.1.1.1.1.1.1.1.1.1.1.1.-.1.1.1.1.1.1.1.1.1.1.1.1.1.1.1.1.1.1.1.1.1.1.1.-.1.-.-.-.-.1.-.-.1.-.1.1.1.1.1.1.1.1.1.1.1.1.1.1.1.1.1.1	411	S413	413	96.7626	134.579	130.821	175.349	90.468	85.0923	554.471	601.099	641.605	187.831	284.79	234.786	196.808	213.7	202.793	136.989	19.262	99.1878	130.049	313.146	303.853	136.54	125.811	180.398	173.855	144.294	173.35	154.974	143.038	116.591	217.69	154.354	154.71	107.404	112.851	161.612	25.1491	115.29	11.428	7.08556	6.85386	1.79687	189.952	10.7322	2.48257	80.6888	90.8296	82.9933	378.691	319.802	574.052	153.107	204.099	163.835	425.341	892.59	490.183	202.72	135.753	136.799	S
J9VNR6_CRYNH	CCR4-NOT transcription complex subunit 4, org=Cryptococcus neoformans var. grubii serotype A (strain H99 / ATCC 208821 / CBS 10515 / FGSC 9487)	CNAG_03839	ASVNVPAQSPFSSAR	_ASVNVPAQSPFSS[Phospho (STY)]AR_	1.1.1.1.1.1.1.1.-.1.1.1.1.1.1.1.1.1.-.1.-.1.1.1.1.1.1.1.1.1.1.1.1.1.1.1.1.1.1.1.1.1.1.1.1.1.1.1.1.1.1.1.1.1.1.1.1.1.1.1.1.1.1.1.1.1.1.1.1.1.1	654	S666	666	1812.71	2290.12	2270.08	3334.72	2059.56	2641.31	1527.03	1965.84	1729.22	1668.63	2334.44	1515.43	2233.39	1649.09	1613.93	3220.86	2242.99	2528.31	1543.12	1993.54	1607.15	3011.49	1974.73	2046.02	1657.63	2672.83	2096.8	2984.98	1739.54	2638.35	2559.24	2357.18	1413.63	1643.8	2296.29	2899.56	5401.23	4688.5	6454.71	5050.26	5270.79	6266.45	7562.51	7217.81	3706.53	6904.06	9191.8	7409.47	6422.88	1477.91	2687.91	5008.37	3811.38	2082.65	2774.18	2018.95	2276.42	2005.42	1638.99	2527.32	S
J9VNR6_CRYNH	CCR4-NOT transcription complex subunit 4, org=Cryptococcus neoformans var. grubii serotype A (strain H99 / ATCC 208821 / CBS 10515 / FGSC 9487)	CNAG_03839	ASVNVPAQSPFSSAR	_ASVNVPAQS[Phospho (STY)]PFSSAR_	1.-.-.1.1.1.1.-.-.1.1.1.1.1.1.-.1.-.-.-.-.1.1.1.-.1.1.-.1.1.-.1.1.1.1.1.1.-.-.1.1.1.-.1.-.-.1.1.-.-.-.-.-.-.1.1.1.-.1.1.-.-.-.1.1.1.1.1.1.1.1	654	S662	662	24414.7	22742.1	29200.3	30257.4	27869.9	28495.3	20390.7	26213.9	18603.7	21915	26668.2	24550.3	31528.6	22116.5	18721.9	27258.8	25095.3	28578.6	11836.5	25404.2	21856.3	29569.9	28974.1	29834	24525.2	23571.4	23046.1	33130	26512.2	27021.1	24612.2	22151	18513.7	25883.6	27756.2	32175.8	69336.1	71376.5	83001.9	73092	68647.2	83797.1	62538	79874	46346.2	64397.4	67773	64324.4	48311.1	29540.3	25671.1	35333.3	34117.7	26964.5	25247.6	24183.2	24575.4	15956.5	18744.2	22575.8	S
J9VNR6_CRYNH	CCR4-NOT transcription complex subunit 4, org=Cryptococcus neoformans var. grubii serotype A (strain H99 / ATCC 208821 / CBS 10515 / FGSC 9487)	CNAG_03839	ASVNVPAQSPFSSAR	_AS[Phospho (STY)]VNVPAQSPFSSAR_	2.2.2.2.2.2.2.2.1.2.2.2.2.2.2.2.2.2.-.2.2.2.2.2.2.2.2.2.2.2.2.2.2.2.2.2.2.2.2.2.2.2.2.2.2.2.2.2.2.2.2.2.2.2.2.2.2.2.2.2.2.2.2.2.2.2.2.2.2.2.2	654	S655	655	4363.75	3828.54	3015.22	3203.73	3836	3186.14	209.408	3924.83	270.411	3439.82	2524.28	2399.7	3480.38	3367.56	3490.14	2771.04	2985.89	3388.24	5256.68	3182.03	2742.99	3658.46	351.892	2729.48	128.255	237.79	174.293	2625.47	3042.06	2451.46	3524.22	322.228	289.156	2744.88	3855.63	3745.1	6960.17	4204.96	6685.59	4158.5	4980.45	4238.38	3534.55	5093.54	4771.04	4948.16	4904.22	2731.92	5133.21	3945.91	2885	2585.26	2727.58	3476.12	3170.48	5474.42	3159.25	167.729	246.353	200.546	S
J9VNR6_CRYNH	CCR4-NOT transcription complex subunit 4, org=Cryptococcus neoformans var. grubii serotype A (strain H99 / ATCC 208821 / CBS 10515 / FGSC 9487)	CNAG_03839	ASVNVPAQSPFSSARR	_ASVNVPAQS[Phospho (STY)]PFSSARR_	2.1.1.2.1.2.2.1.1.2.1.2.1.1.1.1.1.2.-.1.1.1.1.1.1.1.1.2.2.2.1.1.1.2.2.2.2.1.1.2.2.2.1.1.1.2.1.-.1.-.1.2.2.1.2.1.2.1.1.1.2.2.1.-.1.2.1.1.1.1.1	654	S662	662	191.832	1.72897	15.8867	77.1849	228.586	156.091	10.2823	14.2624	2.23454	443.584	338.64	436.825	642.926	331.117	390.518	1.06289	6.88668	2.15934	204.525	159.99	154.439	438.032	386.867	333.063	161.724	143.12	302.738	249.954	257.115	306.334	4.56997	1.37935	13.5365	344.98	232.864	327.633	9.46738	392.53	4.82144	319.947	243.368	522.418	5.22713	5.57229	12.4917	3.49927	10.3933	4.4542	542.151	201.813	465.406	234.583	379.128	219.455	8.57005	15.6579	8.44751	331.021	415.028	507.523	S
J9VNR6_CRYNH	CCR4-NOT transcription complex subunit 4, org=Cryptococcus neoformans var. grubii serotype A (strain H99 / ATCC 208821 / CBS 10515 / FGSC 9487)	CNAG_03839	GQSPAPLTAHGYR	_GQS[Phospho (STY)]PAPLTAHGYR_	1.1.1.2.2.1.-.1.-.1.1.2.1.1.1.1.2.2.-.1.-.1.1.1.1.1.1.2.2.2.2.1.1.2.2.1.2.1.1.2.2.2.-.1.1.-.-.1.1.-.-.2.1.1.1.-.-.1.2.1.-.-.-.2.1.2.2.2.2.1.2	858	S860	860	240.006	396.281	442.983	512.732	476.262	518.416	8.11136	220.328	23.6899	194.503	405.005	422.969	209.483	104.286	144.534	420.247	476.524	352.326	150.985	345.348	268.993	582.275	568.841	535.293	365.943	375.729	401.742	695.137	584.538	508.355	549.5	341.991	359.176	820.337	644.902	928.442	40.7968	73.4688	231.623	22.7088	8.85318	6.23464	6.64796	7.97245	12.9017	1105.63	677.511	713.604	236.594	13.3887	24.9007	535.542	918.986	197.893	5.6984	17.2678	21.9728	570.295	618.093	613.235	S
J9VNR6_CRYNH	CCR4-NOT transcription complex subunit 4, org=Cryptococcus neoformans var. grubii serotype A (strain H99 / ATCC 208821 / CBS 10515 / FGSC 9487)	CNAG_03839	IAWPKPSGEDGHSASSATGLPSAASWGK	_IAWPKPS[Phospho (STY)]GEDGHSASSATGLPSAASWGK_	-.-.-.2.2.2.-.-.-.-.1.2.-.-.-.2.2.2.-.-.-.2.1.1.-.-.-.2.2.2.-.-.1.1.2.2.-.-.-.1.1.1.-.-.-.-.-.-.-.-.-.-.-.-.-.-.-.-.-.-.-.-.-.-.-.-.-.1.1.1.1	323	S329	329	10.4113	3.50893	2.95046	2185.1	1993.88	806.399	13.3069	14.4285	13.1787	2073.75	2771.38	1977.95	15.6246	7.46737	11.8404	3586.26	2529.36	2101.83	10.6835	8.86475	9.94875	1347.08	1917.08	406.814	9.03829	9.43519	130.093	1130.68	1904.66	1719.12	8.62736	10.0368	21.7705	1394.43	954.296	1531.36	29.4142	7.95757	5.79611	19.6734	34.6314	36.4772	5.81339	18.6565	28.5545	12.5101	5.39197	13.3451	12.6058	38.1938	23.8066	14.6465	10.5841	6.60822	38.3282	22.6761	34.5172	4.39203	12.3138	9.57512	S
J9VNR6_CRYNH	CCR4-NOT transcription complex subunit 4, org=Cryptococcus neoformans var. grubii serotype A (strain H99 / ATCC 208821 / CBS 10515 / FGSC 9487)	CNAG_03839	MQAQAEGYEPSPFSK	_MQAQAEGYEPSPFS[Phospho (STY)]K_	-.-.-.1.1.1.-.-.-.1.-.1.-.-.-.-.-.1.-.-.-.-.1.1.-.-.-.1.1.1.-.-.-.1.1.1.-.-.-.1.1.1.-.-.-.-.-.1.-.-.-.1.-.-.-.-.-.-.-.-.-.-.-.-.-.-.1.-.-.1.-	565	S578	578	1.07481	9.1987	4.16447	202.068	289.473	341.637	3.28479	18.474	2.76977	478.009	490.383	402.268	1.1766	6.05375	1.53535	1.28898	4.24967	176.718	3.94343	4.50961	6.6683	168.113	228.462	415.322	1.08395	11.6918	2.85487	161.862	306.056	310.777	10.3331	2.85939	5.50478	289.536	217.45	257.324	4.40814	14.6538	7.93676	16.8495	7.2155	1.42173	10.0383	21.6863	2.2308	2.44859	1.05774	11.9927	4.20272	14.2362	4.22127	18.8365	5.89298	15.2854	8.26805	15.9325	4.28424	2.70716	2.63469	9.68177	S
J9VNR6_CRYNH	CCR4-NOT transcription complex subunit 4, org=Cryptococcus neoformans var. grubii serotype A (strain H99 / ATCC 208821 / CBS 10515 / FGSC 9487)	CNAG_03839	MQAQAEGYEPSPFSK	_MQAQAEGYEPS[Phospho (STY)]PFSK_	-.-.1.1.2.1.-.-.-.1.1.1.-.-.-.1.2.1.-.-.-.1.1.1.-.-.-.1.2.2.-.-.-.2.2.1.-.-.-.1.2.1.-.-.-.-.1.-.-.-.-.1.2.2.-.-.-.1.-.1.-.-.-.-.1.-.1.-.-.1.-	565	S575	575	15.7407	13.6524	255.006	158.913	405.323	268.356	19.247	12.9811	8.4178	455.718	132.522	352.756	5.04478	11.3229	16.3686	103.448	182.686	89.0946	5.74131	14.2324	18.9216	217.207	360.529	398.934	7.96334	1.76068	5.03918	266.196	322.823	320.999	6.75772	5.08358	12.2642	360.408	316.256	321.818	31.9819	22.6401	23.3502	33.3211	383.031	8.28185	15.6316	5.69379	9.89289	310.574	741.015	442.596	29.621	10.4557	40.2854	161.915	9.48058	73.7058	6.10134	4.66791	30.4674	13.6676	164.099	4.22606	S
J9VNR6_CRYNH	CCR4-NOT transcription complex subunit 4, org=Cryptococcus neoformans var. grubii serotype A (strain H99 / ATCC 208821 / CBS 10515 / FGSC 9487)	CNAG_03839	MQAQAEGYEPSPFSK	_MQAQAEGY[Phospho (STY)]EPSPFSK_	-.-.-.1.1.1.-.-.-.-.-.1.-.-.-.1.1.1.-.-.-.-.1.1.-.-.-.1.1.1.1.-.-.1.1.1.-.1.-.1.1.1.-.-.-.-.-.-.-.-.-.1.1.1.-.-.-.-.-.-.-.-.-.-.-.-.1.-.1.-.-	565	Y572	572	1.30446	3.70559	3.40504	137.174	130.314	183.054	10.3127	10.8144	2.91956	12.4525	4.89472	218.98	3.53871	1.01578	7.39017	83.5425	95.7897	103.857	7.75652	8.21056	3.7101	152.25	72.0284	158.851	134.925	13.1042	9.07301	91.2507	209.918	183.979	1.38107	87.0558	3.79632	86.7768	86.4148	91.5652	2.33274	12.8111	9.94264	2.0086	4.19167	4.78566	10.9668	8.54456	2.82466	320.609	226.89	269.802	18.3139	5.31196	7.28931	2.92501	1.67242	8.17256	23.3031	11.024	24.6279	6.19873	1.5985	14.1937	Y
J9VNR6_CRYNH	CCR4-NOT transcription complex subunit 4, org=Cryptococcus neoformans var. grubii serotype A (strain H99 / ATCC 208821 / CBS 10515 / FGSC 9487)	CNAG_03839	MQAQAEGYEPSPFSK	_M[Oxidation (M)]QAQAEGYEPS[Phospho (STY)]PFSK_	-.-.-.1.-.-.-.-.-.-.1.-.-.-.-.-.1.-.-.-.-.-.1.-.-.-.-.1.1.-.-.-.-.1.-.1.-.-.-.1.1.1.-.-.-.-.1.1.-.1.-.1.-.-.-.-.-.1.-.-.-.-.-.-.-.-.-.-.1.-.-	565	M565	565	5.0023	3.71994	2.92005	81.8637	5.7442	5.75131	10.2268	2.69246	9.94722	3.44421	70.7562	2.2944	4.18777	9.53569	8.2209	2.94662	42.3402	1.75085	15.8323	3.49162	6.78075	77.555	65.4173	78.0088	4.04718	5.00229	5.76204	142.512	133.29	91.3167	2.2211	3.13197	2.41174	115.217	118.126	173.171	6.74229	1.93122	2.07225	238.784	508.965	187.921	3.52931	118.036	3.93623	116.548	3.8882	2.64631	4.66357	24.2042	3.55335	123.274	4.6574	2.45071	10.3781	19.94	2.8846	1.18743	8.58785	4.32896	M
J9VNR6_CRYNH	CCR4-NOT transcription complex subunit 4, org=Cryptococcus neoformans var. grubii serotype A (strain H99 / ATCC 208821 / CBS 10515 / FGSC 9487)	CNAG_03839	MQAQAEGYEPSPFSK	_M[Oxidation (M)]QAQAEGYEPS[Phospho (STY)]PFSK_	-.-.-.1.-.-.-.-.-.-.1.-.-.-.-.-.1.-.-.-.-.-.1.-.-.-.-.1.1.-.-.-.-.1.-.1.-.-.-.1.1.1.-.-.-.-.1.1.-.1.-.1.-.-.-.-.-.1.-.-.-.-.-.-.-.-.-.-.1.-.-	565	S575	575	5.0023	3.71994	2.92005	81.8637	5.7442	5.75131	10.2268	2.69246	9.94722	3.44421	70.7562	2.2944	4.18777	9.53569	8.2209	2.94662	42.3402	1.75085	15.8323	3.49162	6.78075	77.555	65.4173	78.0088	4.04718	5.00229	5.76204	142.512	133.29	91.3167	2.2211	3.13197	2.41174	115.217	118.126	173.171	6.74229	1.93122	2.07225	238.784	508.965	187.921	3.52931	118.036	3.93623	116.548	3.8882	2.64631	4.66357	24.2042	3.55335	123.274	4.6574	2.45071	10.3781	19.94	2.8846	1.18743	8.58785	4.32896	S
J9VNR6_CRYNH	CCR4-NOT transcription complex subunit 4, org=Cryptococcus neoformans var. grubii serotype A (strain H99 / ATCC 208821 / CBS 10515 / FGSC 9487)	CNAG_03839	NNAAFPLPTPSPTVPIVIK	_NNAAFPLPTPSPT[Phospho (STY)]VPIVIK_	2.2.2.2.2.2.2.2.2.2.2.2.2.2.2.2.2.2.-.2.2.2.2.2.2.2.2.2.2.2.2.2.2.2.2.2.2.2.2.2.2.2.2.2.2.2.2.2.2.2.2.2.2.2.2.2.2.2.2.2.2.2.2.2.2.2.2.2.2.2.2	380	T392	392	4993.81	5667.69	4218.96	16275	16914.6	17556.1	12547.5	23285.4	10147.3	18269.9	19162	17498.6	3349.77	2248.58	2538.82	4699.76	5041.72	4678.42	1318.8	5801.81	5731.77	13979.8	14521.1	17047.8	6113.94	7200.55	8327.55	15613.2	15422.7	15797	6721.81	5909.3	5387.62	12247.2	11335.1	9481.81	42549.2	27009.9	20334.6	37658.2	42934.8	32963.2	12512.4	14141.9	11874.8	17776.1	29034.8	35116.2	25916.7	19239.6	18078.7	18636	18051.2	26072.3	15684	10957	14795.9	8218.18	8681.34	8511.55	T
J9VNR6_CRYNH	CCR4-NOT transcription complex subunit 4, org=Cryptococcus neoformans var. grubii serotype A (strain H99 / ATCC 208821 / CBS 10515 / FGSC 9487)	CNAG_03839	NNAAFPLPTPSPTVPIVIK	_NNAAFPLPTPS[Phospho (STY)]PTVPIVIK_	1.1.1.1.1.1.1.1.1.1.1.1.1.1.1.1.1.1.-.1.1.1.1.1.1.1.1.1.1.1.1.1.1.1.1.1.1.1.1.1.1.1.1.1.1.1.1.1.1.1.1.1.1.1.1.1.1.1.1.1.1.1.1.1.1.1.1.1.1.1.1	380	S390	390	9413.96	10712.4	7833.64	29663.6	29914.7	30572.1	21893.3	39654.4	18168	31503.6	32630.3	30723.7	6523.25	4748.62	4730.32	8758.62	10275.1	8673.77	2779.85	11880.8	11164.6	26474.7	25545.3	29568.2	12333.8	13334.4	15436.8	27394.8	27872.7	27710.2	13142.9	11306.3	10536.6	21223.1	20159.1	17391.4	75960.6	41529.5	36689.3	67941.5	77351.6	57586	21727.6	25314.3	22021.5	33501	51626.8	63475.9	46254.5	33347.1	33241.1	33678.7	31843.2	48598.8	27967.2	19268.1	28410.6	16450.7	16748.3	15813.2	S
J9VNR6_CRYNH	CCR4-NOT transcription complex subunit 4, org=Cryptococcus neoformans var. grubii serotype A (strain H99 / ATCC 208821 / CBS 10515 / FGSC 9487)	CNAG_03839	NNAAFPLPTPSPTVPIVIK	_NNAAFPLPTPS[Phospho (STY)]PT[Phospho (STY)]VPIVIK_	2.2.2.2.2.2.2.2.2.2.2.2.2.2.2.2.2.2.-.2.2.2.2.2.2.2.2.2.2.2.2.2.2.2.2.2.2.2.2.2.2.2.2.2.2.2.2.2.2.2.2.2.2.2.2.2.2.2.2.2.2.2.2.2.2.2.2.2.2.2.2	380	S390	390	1.1899	4.64147	14.4599	81.7131	78.9136	129.707	4.5951	4.44006	3.5804	84.3768	134.967	117.704	0.991325	3.54546	8.07445	7.77007	9.97493	9.11914	3.33885	1.71201	13.5945	83.016	88.0776	46.6167	7.26761	42.7443	1.29005	96.6303	102.334	85.9448	1.9987	0.820466	3.02986	162.641	111.389	38.2226	28.0229	17.5729	25.1375	6.34042	19.9168	63.5718	1.95469	3.32212	1.73286	139.638	286.301	195.927	11.746	6.24071	5.59474	10.1831	4.73287	1.48473	4.49038	30.0066	2.72385	19.5091	40.9662	49.3165	S
J9VNR6_CRYNH	CCR4-NOT transcription complex subunit 4, org=Cryptococcus neoformans var. grubii serotype A (strain H99 / ATCC 208821 / CBS 10515 / FGSC 9487)	CNAG_03839	NNAAFPLPTPSPTVPIVIK	_NNAAFPLPTPS[Phospho (STY)]PT[Phospho (STY)]VPIVIK_	2.2.2.2.2.2.2.2.2.2.2.2.2.2.2.2.2.2.-.2.2.2.2.2.2.2.2.2.2.2.2.2.2.2.2.2.2.2.2.2.2.2.2.2.2.2.2.2.2.2.2.2.2.2.2.2.2.2.2.2.2.2.2.2.2.2.2.2.2.2.2	380	T392	392	1.1899	4.64147	14.4599	81.7131	78.9136	129.707	4.5951	4.44006	3.5804	84.3768	134.967	117.704	0.991325	3.54546	8.07445	7.77007	9.97493	9.11914	3.33885	1.71201	13.5945	83.016	88.0776	46.6167	7.26761	42.7443	1.29005	96.6303	102.334	85.9448	1.9987	0.820466	3.02986	162.641	111.389	38.2226	28.0229	17.5729	25.1375	6.34042	19.9168	63.5718	1.95469	3.32212	1.73286	139.638	286.301	195.927	11.746	6.24071	5.59474	10.1831	4.73287	1.48473	4.49038	30.0066	2.72385	19.5091	40.9662	49.3165	T
J9VNR6_CRYNH	CCR4-NOT transcription complex subunit 4, org=Cryptococcus neoformans var. grubii serotype A (strain H99 / ATCC 208821 / CBS 10515 / FGSC 9487)	CNAG_03839	NNAAFPLPTPSPTVPIVIK	_NNAAFPLPT[Phospho (STY)]PSPT[Phospho (STY)]VPIVIK_	-.-.-.1.1.1.1.-.-.1.1.1.-.-.-.1.-.1.-.-.-.-.1.1.-.-.1.-.1.1.-.1.-.1.1.1.-.-.-.1.1.1.-.-.-.-.-.1.-.-.-.1.1.1.-.-.-.-.-.-.-.-.-.1.-.1.1.-.-.1.1	380	T388	388	13.1145	61.8852	8.86999	192.847	258.03	384.623	54.2205	61.0188	4.0975	177.585	251.63	265.875	11.4259	11.8456	15.1042	12.4299	6.61866	33.9403	3.26922	7.78842	13.8855	217.176	228.609	225.371	47.8374	44.9291	60.7046	358.311	304.485	212.302	57.2188	30.046	61.7396	368.938	282.336	202.994	4.24689	17.4601	25.9082	167.825	3.92287	20.3711	11.0013	7.84435	68.6897	292.495	708.107	544.306	97.0805	18.8154	22.2034	84.4354	100.355	122.559	29.0935	8.36811	28.6791	98.0229	166.901	118.814	T
J9VNR6_CRYNH	CCR4-NOT transcription complex subunit 4, org=Cryptococcus neoformans var. grubii serotype A (strain H99 / ATCC 208821 / CBS 10515 / FGSC 9487)	CNAG_03839	NNAAFPLPTPSPTVPIVIK	_NNAAFPLPT[Phospho (STY)]PSPT[Phospho (STY)]VPIVIK_	-.-.-.1.1.1.1.-.-.1.1.1.-.-.-.1.-.1.-.-.-.-.1.1.-.-.1.-.1.1.-.1.-.1.1.1.-.-.-.1.1.1.-.-.-.-.-.1.-.-.-.1.1.1.-.-.-.-.-.-.-.-.-.1.-.1.1.-.-.1.1	380	T392	392	13.1145	61.8852	8.86999	192.847	258.03	384.623	54.2205	61.0188	4.0975	177.585	251.63	265.875	11.4259	11.8456	15.1042	12.4299	6.61866	33.9403	3.26922	7.78842	13.8855	217.176	228.609	225.371	47.8374	44.9291	60.7046	358.311	304.485	212.302	57.2188	30.046	61.7396	368.938	282.336	202.994	4.24689	17.4601	25.9082	167.825	3.92287	20.3711	11.0013	7.84435	68.6897	292.495	708.107	544.306	97.0805	18.8154	22.2034	84.4354	100.355	122.559	29.0935	8.36811	28.6791	98.0229	166.901	118.814	T
J9VNR6_CRYNH	CCR4-NOT transcription complex subunit 4, org=Cryptococcus neoformans var. grubii serotype A (strain H99 / ATCC 208821 / CBS 10515 / FGSC 9487)	CNAG_03839	NNAAFPLPTPSPTVPIVIK	_NNAAFPLPT[Phospho (STY)]PS[Phospho (STY)]PTVPIVIK_	1.-.-.1.1.1.1.1.1.1.1.1.1.-.-.1.-.1.-.-.-.1.-.1.-.1.1.1.1.1.1.1.-.1.1.1.-.-.-.1.1.-.-.-.-.-.-.1.1.-.-.1.1.1.1.-.1.-.1.1.1.-.1.-.1.1.1.1.-.1.1	380	T388	388	13.3316	39.3682	2.52568	160.598	208.296	227.401	6.95157	69.3831	7.82676	119.472	114.259	223.673	1.76627	1.22394	8.22574	1.97535	1.07193	19.9469	4.942	4.98224	35.8418	87.4056	141.145	167.417	52.2782	85.6728	23.6505	248.074	221.343	158.47	49.3616	30.263	50.6288	237.396	161.269	134.324	30.0941	1.80701	1.87263	155.87	196.717	92.7957	56.0761	59.5706	100.651	190.61	483.117	374.472	83.9001	12.1631	15.5632	92.8434	97.2419	106.329	11.2576	3.82	25.7119	79.6046	147.282	74.0128	T
J9VNR6_CRYNH	CCR4-NOT transcription complex subunit 4, org=Cryptococcus neoformans var. grubii serotype A (strain H99 / ATCC 208821 / CBS 10515 / FGSC 9487)	CNAG_03839	NNAAFPLPTPSPTVPIVIK	_NNAAFPLPT[Phospho (STY)]PS[Phospho (STY)]PTVPIVIK_	1.-.-.1.1.1.1.1.1.1.1.1.1.-.-.1.-.1.-.-.-.1.-.1.-.1.1.1.1.1.1.1.-.1.1.1.-.-.-.1.1.-.-.-.-.-.-.1.1.-.-.1.1.1.1.-.1.-.1.1.1.-.1.-.1.1.1.1.-.1.1	380	S390	390	13.3316	39.3682	2.52568	160.598	208.296	227.401	6.95157	69.3831	7.82676	119.472	114.259	223.673	1.76627	1.22394	8.22574	1.97535	1.07193	19.9469	4.942	4.98224	35.8418	87.4056	141.145	167.417	52.2782	85.6728	23.6505	248.074	221.343	158.47	49.3616	30.263	50.6288	237.396	161.269	134.324	30.0941	1.80701	1.87263	155.87	196.717	92.7957	56.0761	59.5706	100.651	190.61	483.117	374.472	83.9001	12.1631	15.5632	92.8434	97.2419	106.329	11.2576	3.82	25.7119	79.6046	147.282	74.0128	S
J9VNR6_CRYNH	CCR4-NOT transcription complex subunit 4, org=Cryptococcus neoformans var. grubii serotype A (strain H99 / ATCC 208821 / CBS 10515 / FGSC 9487)	CNAG_03839	NNAAFPLPTPSPTVPIVIKEK	_NNAAFPLPT[Phospho (STY)]PSPTVPIVIKEK_	-.1.-.1.1.1.-.1.-.1.1.1.-.-.-.-.-.1.-.-.-.1.1.1.-.-.1.1.1.1.1.1.1.1.1.1.1.1.1.1.1.1.-.-.-.1.1.1.-.1.1.1.1.1.1.-.-.-.1.1.-.-.-.1.1.1.1.1.1.-.1	380	T388	388	132.576	5.39716	4.08428	441.684	326.947	170.163	500.76	443.04	212.636	526.797	501.141	794.758	4.93576	8.93195	2.80875	203.722	165.974	82.5717	185.166	254.441	159.055	400.069	166.324	424.713	293.023	253.249	245.078	207.818	330.252	213.597	4.993	1.34687	1.71988	164.345	70.5481	120.905	23.5778	1.49914	3.02644	3.01829	4.13401	174.642	160.886	15.5879	6.69483	196.022	179.155	235.95	218.453	204.173	279.645	339.33	195.953	317.494	227.557	225.369	373.499	168.873	244.826	135.364	T
J9VNR6_CRYNH	CCR4-NOT transcription complex subunit 4, org=Cryptococcus neoformans var. grubii serotype A (strain H99 / ATCC 208821 / CBS 10515 / FGSC 9487)	CNAG_03839	PLPSIHPLPPNPTTGHQPLASLGGTR	_PLPSIHPLPPNPTTGHQPLASLGGT[Phospho (STY)]R_	-.-.-.-.-.-.-.-.-.-.-.-.1.-.-.-.-.-.-.-.-.-.-.-.-.-.-.-.-.-.-.-.-.-.-.-.-.-.-.1.-.1.-.-.1.1.-.-.-.-.1.1.-.1.-.-.-.-.-.-.-.-.-.-.-.-.-.-.1.-.-	2	T26	26	0.986455	2.16591	7.87969	7.82287	1.09149	2.10047	2.24586	4.37013	10.3195	2.63695	0.83135	5.95776	33.9134	3.27048	0.849158	3.43957	2.10625	1.53101	3.0391	4.64443	11.7121	6.18087	1.27761	1.79755	3.72682	13.6098	3.76809	3.62526	0.793755	1.00252	2.15863	4.19378	1.93614	99.5696	38.228	30.3914	1.92355	2.40693	186.871	157.068	3.93316	19.6003	4.80247	6.17707	6.38266	110.636	91.1602	97.8881	2.59212	7.29979	2.9331	8.70764	9.00416	6.57589	18.9213	31.7499	10.8752	5.73207	0.902637	1.75846	T
J9VNR6_CRYNH	CCR4-NOT transcription complex subunit 4, org=Cryptococcus neoformans var. grubii serotype A (strain H99 / ATCC 208821 / CBS 10515 / FGSC 9487)	CNAG_03839	PLPSIHPLPPNPTTGHQPLASLGGTR	_PLPSIHPLPPNPTTGHQPLAS[Phospho (STY)]LGGTR_	-.-.-.-.-.-.-.-.-.-.-.-.1.-.-.1.-.-.-.-.-.-.-.-.-.-.-.-.-.-.-.1.1.-.-.-.-.-.-.1.-.-.-.-.1.1.-.-.1.-.-.1.-.-.-.-.-.-.1.-.-.-.-.-.-.-.-.-.-.-.-	2	S22	22	1.73011	4.15042	6.17348	2.38485	1.5402	1.04851	12.0538	10.086	1.66709	8.02428	7.54137	6.47228	35.1216	5.1624	2.80649	17.3638	1.02345	4.81301	9.02879	8.25931	8.22213	6.43098	2.43636	4.2495	17.5528	28.2132	25.7458	2.28921	6.22058	3.07457	11.3079	8.36331	5.22631	48.1361	1.31256	2.9097	9.58397	5.46262	63.3848	146.047	14.2451	4.38288	57.9704	8.8824	22.1688	72.8726	1.42964	6.81432	6.4704	1.86358	2.21853	14.5964	38.9888	19.2238	9.26008	9.74701	8.99653	3.80936	3.72025	9.5104	S
J9VNR6_CRYNH	CCR4-NOT transcription complex subunit 4, org=Cryptococcus neoformans var. grubii serotype A (strain H99 / ATCC 208821 / CBS 10515 / FGSC 9487)	CNAG_03839	PLPSIHPLPPNPTTGHQPLASLGGTR	_PLPSIHPLPPNPTT[Phospho (STY)]GHQPLASLGGTR_	-.-.-.-.-.-.-.-.-.-.-.-.1.-.-.-.-.-.-.1.-.-.-.1.-.-.-.1.-.-.-.-.1.1.-.-.-.-.-.-.-.-.-.-.1.1.-.-.-.-.1.1.1.-.-.-.-.-.1.-.-.-.-.-.-.-.-.-.-.-.-	2	T15	15	4.26096	7.85694	5.05344	3.92364	2.09683	4.30908	6.7163	2.17408	10.9795	2.20511	2.81217	5.42093	21.8631	5.47932	2.17323	1.26401	5.61799	5.76267	7.52104	6.12909	1.96977	18.5289	1.19773	1.98582	4.7341	3.55308	12.5171	11.0492	10.323	5.81635	0.799882	1.531	2.43564	1.21706	12.4313	8.8131	3.14426	9.10413	187.08	157.074	1.87845	2.03207	5.52602	4.04664	346.614	113.284	111.89	130.036	5.74175	10.4163	2.0531	4.54098	47.1317	1.53875	4.00266	6.0385	2.51944	13.9859	7.65773	6.07229	T
J9VNR6_CRYNH	CCR4-NOT transcription complex subunit 4, org=Cryptococcus neoformans var. grubii serotype A (strain H99 / ATCC 208821 / CBS 10515 / FGSC 9487)	CNAG_03839	QNVATVGLHGYDVRPNGRLEQTLLQGQYMQK	_QNVATVGLHGYDVRPNGRLEQTLLQGQY[Phospho (STY)]MQK_	2.2.2.2.2.2.2.1.2.2.2.2.2.2.2.2.2.2.-.1.1.2.2.2.2.2.2.2.1.2.2.2.2.1.2.2.2.2.2.2.2.2.1.1.2.-.-.2.2.-.1.1.1.1.-.-.-.1.2.1.1.-.1.2.2.1.2.2.2.2.2	739	Y766	766	13.4327	5.69093	2.46193	75.0896	54.9259	75.1773	296.059	377.289	299.097	88.6994	67.5761	99.6634	78.3485	76.5473	85.6345	88.1205	84.5305	71.4363	134.119	165.979	74.7135	1.48807	8.63162	9.94863	69.7546	10.1655	7.62475	104.421	104.077	88.51	2.34396	3.37337	112.401	40.7885	29.2267	42.0812	14.0128	132.632	18.4985	14.8907	14.269	8.37822	176.649	2.7181	15.7182	5.34615	1.84737	8.83858	347.81	248.847	237.906	89.3296	105.577	155.315	241.409	259.046	326.007	8.85606	217.638	2.12559	Y
J9VNR6_CRYNH	CCR4-NOT transcription complex subunit 4, org=Cryptococcus neoformans var. grubii serotype A (strain H99 / ATCC 208821 / CBS 10515 / FGSC 9487)	CNAG_03839	QQSQAQPQQTLPSLSSK	_QQSQAQPQQTLPSLS[Phospho (STY)]S[Phospho (STY)]K_	1.1.1.1.1.1.1.1.1.1.1.1.1.1.1.1.1.1.-.-.1.1.1.1.1.1.1.1.1.1.1.1.1.1.1.1.1.1.1.1.1.1.1.1.1.1.1.1.1.1.1.1.1.1.1.1.1.1.1.1.1.1.-.1.1.1.1.1.1.1.1	306	S320	320	1503.63	1091.48	1287.36	681.476	815.6	642.741	2355.78	2103.86	3123.63	994.65	870.204	905.162	784.227	871.811	1278.83	886.79	714.344	604.081	2108.47	1026.48	1054.68	732.077	782.876	715.742	583.268	870.468	924.695	370.473	658.6	759.92	710.431	847.626	945.552	449.058	692.89	777.413	2253.77	1748.03	1576.04	1509.56	2262.98	1071.37	1835.62	2005.52	1829.37	1316.85	1300.55	1103.17	2262.07	3056.87	2035.32	1620.83	1538.66	2019.24	2962.52	3621.67	3455.85	1197.89	948.076	838.751	S
J9VNR6_CRYNH	CCR4-NOT transcription complex subunit 4, org=Cryptococcus neoformans var. grubii serotype A (strain H99 / ATCC 208821 / CBS 10515 / FGSC 9487)	CNAG_03839	QQSQAQPQQTLPSLSSK	_QQSQAQPQQTLPSLS[Phospho (STY)]S[Phospho (STY)]K_	1.1.1.1.1.1.1.1.1.1.1.1.1.1.1.1.1.1.-.-.1.1.1.1.1.1.1.1.1.1.1.1.1.1.1.1.1.1.1.1.1.1.1.1.1.1.1.1.1.1.1.1.1.1.1.1.1.1.1.1.1.1.-.1.1.1.1.1.1.1.1	306	S321	321	1503.63	1091.48	1287.36	681.476	815.6	642.741	2355.78	2103.86	3123.63	994.65	870.204	905.162	784.227	871.811	1278.83	886.79	714.344	604.081	2108.47	1026.48	1054.68	732.077	782.876	715.742	583.268	870.468	924.695	370.473	658.6	759.92	710.431	847.626	945.552	449.058	692.89	777.413	2253.77	1748.03	1576.04	1509.56	2262.98	1071.37	1835.62	2005.52	1829.37	1316.85	1300.55	1103.17	2262.07	3056.87	2035.32	1620.83	1538.66	2019.24	2962.52	3621.67	3455.85	1197.89	948.076	838.751	S
J9VNR6_CRYNH	CCR4-NOT transcription complex subunit 4, org=Cryptococcus neoformans var. grubii serotype A (strain H99 / ATCC 208821 / CBS 10515 / FGSC 9487)	CNAG_03839	RGQSPAPLTAHGYR	_RGQSPAPLTAHGY[Phospho (STY)]R_	1.-.1.-.-.-.-.-.1.-.-.1.1.-.-.-.1.1.-.-.-.-.1.-.-.1.1.1.-.1.-.-.-.1.1.1.-.-.1.1.1.1.-.1.-.-.-.-.-.1.1.1.-.-.-.-.-.-.-.-.-.-.-.-.-.-.1.1.-.-.-	857	Y869	869	93.9488	25.4473	3.1152	1.04945	1.10918	1.93213	7.17561	2.46893	360.239	1.04797	1.27098	53.4088	25.7249	6.86697	8.95443	38.4668	42.8134	77.6508	48.9353	90.6238	42.2392	37.3974	34.6047	25.2851	5.17594	0.819658	12.2907	15.5505	18.422	11.1311	9.24407	7.32769	2.88023	18.5621	6.83676	25.3764	2.01651	28.407	8.21441	2.62362	14.7338	17.9253	6.9122	29.3995	1.50957	22.3606	13.2161	2.23857	6.68949	18.7591	1.85282	9.39467	8.13875	13.77	33.295	9.60607	5.99668	2.48483	3.76343	10.9735	Y
J9VNR6_CRYNH	CCR4-NOT transcription complex subunit 4, org=Cryptococcus neoformans var. grubii serotype A (strain H99 / ATCC 208821 / CBS 10515 / FGSC 9487)	CNAG_03839	RGQSPAPLTAHGYR	_RGQS[Phospho (STY)]PAPLTAHGYR_	1.1.1.1.1.1.1.-.1.1.1.1.1.1.1.1.1.1.-.-.-.1.1.1.1.1.1.1.1.1.1.1.1.1.1.1.1.1.1.1.1.1.1.1.1.1.1.1.1.1.1.1.1.1.-.-.-.1.1.1.-.1.-.1.1.1.1.1.1.1.1	857	S860	860	423.174	292.253	1165.15	1004.91	966.489	1468.31	803.125	612.617	508.377	433.179	1520.26	783.879	397.76	393.537	394.982	967.235	646.11	1025.56	490.825	1209.85	1257.47	1692.14	1883.82	1900.88	1181.43	771.912	793.29	1300.29	1339.11	1069.79	1063.67	1517.72	501.739	1743.75	2098.72	2958.91	423.102	1246.06	386.602	297.525	495.667	999.401	749.814	739.058	344.107	1298.24	577.769	1041.36	13.5068	6.22121	4.94417	809.075	686.558	732.051	2.06605	533.288	8.1002	1034.56	1742.83	1595.89	S
J9VNR6_CRYNH	CCR4-NOT transcription complex subunit 4, org=Cryptococcus neoformans var. grubii serotype A (strain H99 / ATCC 208821 / CBS 10515 / FGSC 9487)	CNAG_03839	RSVADLNLR	_RS[Phospho (STY)]VADLNLR_	-.1.1.1.-.1.-.-.-.-.-.-.1.1.1.-.1.1.-.-.-.-.-.1.-.1.1.1.-.-.1.-.1.1.1.1.1.1.1.-.1.1.-.1.-.-.-.-.1.-.-.1.1.-.-.-.-.-.1.-.-.-.-.1.1.1.-.1.-.1.1	669	S670	670	54.8631	50.1914	133.341	61.3733	78.1365	46.5253	3.18655	3.29162	2.66594	8.01502	2.01176	2.60589	74.5184	96.6128	95.2408	67.2261	50.1958	52.9817	86.7233	69.1815	42.2399	37.1645	4.04194	3.184	45.4561	58.278	47.7113	50.4531	52.3832	69.1045	101.37	142.506	77.3953	89.4288	61.5282	73.9629	29.5635	381.988	8.32321	9.7907	2.47198	10.7043	320.161	4.35414	2.94652	255.021	200.499	261.296	1.78341	2.74044	19.2859	1.47338	89.0097	5.64458	28.4892	22.3895	2.13871	59.6483	46.3267	67.5196	S
J9VNR6_CRYNH	CCR4-NOT transcription complex subunit 4, org=Cryptococcus neoformans var. grubii serotype A (strain H99 / ATCC 208821 / CBS 10515 / FGSC 9487)	CNAG_03839	STDSTQSATPSSNQTSPK	_STDSTQSATPSSNQTS[Phospho (STY)]PK_	-.-.-.-.-.1.1.-.-.-.1.-.1.1.1.-.1.1.-.1.1.1.1.1.1.1.1.1.1.1.1.1.-.-.-.1.1.1.1.1.-.1.-.-.-.-.-.-.-.-.-.-.-.-.-.-.-.-.-.-.-.-.-.-.-.-.-.1.-.1.1	413	S428	428	2048.62	1791.58	1561.71	987.232	953.177	1009.11	4095.7	4410.97	4782.54	1029.96	1553.5	830.885	1600.83	2659.26	2606.39	1483.64	1180.57	1134.97	3585.26	2427.78	2156.82	1069.21	1016.17	849.457	1992.87	1954.76	2104.11	1080.82	936.809	935.995	2143.07	1915.56	1830.22	1040.39	915.885	1291.83	346.381	155.718	302.794	11.4054	29.036	53.914	285.044	390.424	176.616	190.99	141.785	170.328	720.192	969.223	913.357	126.592	324.808	127.794	829.424	867.092	1017.71	949.674	493.751	589.672	S
J9VNR6_CRYNH	CCR4-NOT transcription complex subunit 4, org=Cryptococcus neoformans var. grubii serotype A (strain H99 / ATCC 208821 / CBS 10515 / FGSC 9487)	CNAG_03839	STDSTQSATPSSNQTSPK	_STDSTQSATPSSNQT[Phospho (STY)]SPK_	2.2.2.2.2.2.2.2.2.2.2.2.2.2.2.2.2.2.-.2.2.2.2.2.2.2.2.2.2.2.2.2.2.2.2.2.2.2.2.2.2.2.-.1.1.-.1.1.1.1.1.1.1.1.1.1.1.1.2.1.1.1.2.2.2.2.2.2.2.2.2	413	T427	427	400.26	256.003	188.495	70.1836	44.1997	70.0502	586.388	909.266	716.507	80.6348	216.309	54.4225	258.146	353.442	421.502	289.108	238.572	249.552	561.601	301.658	367.457	132.829	147.016	200.391	302.32	367.379	259.462	100.816	115.142	173.466	231.275	191.534	273.892	58.1301	93.4238	191.01	11.4992	3.56318	4.46065	19.3866	6.39596	6.13251	9.85149	14.6439	14.3985	2.61231	67.2779	3.87868	1.8	26.5623	5.67581	1.97128	164.172	16.65	4.72533	18.9792	294.023	190.804	111.849	94.6487	T
J9VNR6_CRYNH	CCR4-NOT transcription complex subunit 4, org=Cryptococcus neoformans var. grubii serotype A (strain H99 / ATCC 208821 / CBS 10515 / FGSC 9487)	CNAG_03839	STDSTQSATPSSNQTSPK	_STDSTQSATPSS[Phospho (STY)]NQTSPK_	1.1.1.1.1.1.1.1.1.1.1.1.1.1.1.1.1.1.-.1.1.1.1.1.1.1.1.1.1.1.1.1.1.1.1.1.1.1.1.1.1.1.-.-.-.-.-.-.-.-.-.-.1.-.-.-.-.-.1.-.-.-.1.1.1.1.1.1.1.1.1	413	S424	424	393.912	243.835	198.527	83.7177	101.361	70.6201	544.302	809.997	733.922	76.9229	232.512	52.6594	254.437	351.326	504.235	327.12	246.589	249.542	556.763	286.887	382.725	137.72	138.371	187.579	295.113	383.926	314.636	102.542	88.1468	178.215	274.934	185.515	260.123	51.6398	85.4018	213.048	12.5456	16.7969	5.52132	6.76852	25.3386	5.9797	17.2616	6.08098	1.51234	8.43313	10.0301	6.53379	5.30659	4.49218	2.8935	61.6667	186.329	89.4791	2.58073	28.6896	301.413	180.809	114.115	98.1954	S
J9VNR6_CRYNH	CCR4-NOT transcription complex subunit 4, org=Cryptococcus neoformans var. grubii serotype A (strain H99 / ATCC 208821 / CBS 10515 / FGSC 9487)	CNAG_03839	STDSTQSATPSSNQTSPK	_S[Phospho (STY)]TDSTQSATPSSNQTSPK_	-.-.-.1.-.1.1.1.-.-.1.-.1.1.1.1.1.1.-.1.-.1.1.1.-.1.1.1.1.1.1.1.1.-.-.-.1.1.1.1.-.1.-.-.-.-.-.-.-.-.-.-.-.-.-.-.-.-.-.-.-.-.-.-.-.-.-.-.-.-.-	413	S413	413	0.548339	0.408242	0.503384	0.390555	0.298872	0.338992	8.8873	7.56906	10.2157	6.77691	2.92815	0.580697	0.500286	0.482499	0.501804	0.632209	1.82197	0.319172	2.44674	0.560215	5.62013	0.470502	6.87563	0.231254	0.391097	0.393883	0.330281	0.282143	0.261235	0.283359	0.359522	0.282635	0.446821	0.245372	10.4538	1.03293	6.74698	14.6876	2.44075	1.52017	18.8121	18.4538	1.27151	2.3752	1.50957	13.0517	1.04943	3.31168	3.027	4.26164	46.7702	3.74415	6.17745	1.04985	7.1808	11.8594	25.7019	3.51365	6.36991	0.302548	S
J9VNR6_CRYNH	CCR4-NOT transcription complex subunit 4, org=Cryptococcus neoformans var. grubii serotype A (strain H99 / ATCC 208821 / CBS 10515 / FGSC 9487)	CNAG_03839	STDSTQSATPSSNQTSPKR	_STDSTQSATPSSNQTS[Phospho (STY)]PKR_	1.1.1.1.-.1.1.1.1.1.1.1.1.1.1.1.1.1.-.1.1.1.1.1.1.1.1.1.1.1.1.1.1.1.1.1.1.1.1.1.1.1.-.-.-.-.1.-.-.-.-.-.-.-.-.-.-.1.1.-.-.-.1.1.1.1.1.1.1.1.1	413	S428	428	3.59268	2.09763	16.4854	4.41943	1.6376	63.3315	232.118	1.74767	16.6545	9.5965	60.3263	14.3523	59.6542	42.6949	124.304	37.7631	76.4393	37.9501	51.9333	223.074	112.177	102.767	32.9253	54.5324	108.056	51.1063	95.3778	1.02944	10.7496	24.3716	131.47	130.522	56.4703	47.0737	71.8148	49.9276	26.3624	7.67374	23.8469	4.95288	17.5818	1.78994	1.56335	2.70426	22.2438	6.22472	2.54794	13.831	5.90943	27.2812	1.79421	2.65234	12.5361	2.63688	8.3767	2.28834	8.13457	2.74404	6.40194	10.204	S
J9VNR6_CRYNH	CCR4-NOT transcription complex subunit 4, org=Cryptococcus neoformans var. grubii serotype A (strain H99 / ATCC 208821 / CBS 10515 / FGSC 9487)	CNAG_03839	STDSTQSATPSSNQTSPKR	_STDSTQSATPSS[Phospho (STY)]NQTSPKR_	-.-.-.-.-.1.1.-.-.-.1.-.-.1.1.1.-.1.-.1.1.1.1.1.1.1.1.1.1.-.1.1.1.-.-.1.1.1.1.1.-.1.-.-.-.-.-.-.-.-.-.-.-.-.-.-.-.-.-.-.-.-.-.-.-.-.-.-.1.1.1	413	S424	424	2.44329	6.67459	1.5386	33.3757	64.1585	66.2509	225.868	202.742	321.461	2.05332	51.1584	2.42232	50.4506	42.6949	94.1172	14.7814	73.8228	30.642	136.63	201.871	129.707	82.4715	32.5462	56.6792	95.4679	50.1468	67.0307	4.48102	1.97069	1.91208	148.448	117.188	59.7644	35.7625	83.4074	86.5708	15.5229	18.8338	7.56033	2.00567	3.51978	21.4766	15.0828	2.92782	9.3562	2.35181	1.82101	9.1118	2.31051	6.96648	23.4175	14.624	1.85321	2.35779	9.85693	14.8611	17.9641	1.57839	1.82454	3.51135	S
J9VNR6_CRYNH	CCR4-NOT transcription complex subunit 4, org=Cryptococcus neoformans var. grubii serotype A (strain H99 / ATCC 208821 / CBS 10515 / FGSC 9487)	CNAG_03839	STDSTQSATPSSNQTSPKR	_STDSTQSATPS[Phospho (STY)]SNQTSPKR_	1.1.1.1.1.1.1.1.-.1.1.1.1.1.1.1.1.1.-.1.-.1.1.-.1.1.1.1.-.1.1.1.1.1.1.1.1.1.1.1.1.1.-.-.-.-.-.-.-.-.-.-.-.-.-.-.-.-.-.-.-.-.-.-.-.-.-.1.1.1.1	413	S423	423	2.98744	5.59405	13.4694	6.9729	9.17534	95.2265	311.906	1.67656	11.2967	1.34788	58.4141	6.70793	61.0696	60.8401	124.28	77.9869	73.2996	32.9492	107.039	273.155	146.419	121.093	28.7506	55.2388	110.986	75.3908	76.3902	6.70679	1.36056	29.0685	151.742	138.818	64.0023	50.7308	45.3161	65.9778	5.95341	7.64153	17.0959	23.0709	10.4387	7.5674	2.78376	12.9318	15.4376	5.21857	1.78673	1.75203	8.99617	6.78081	15.6106	9.99335	1.79966	4.69939	23.0094	7.08311	23.7646	1.11273	4.35633	10.5135	S
J9VNR6_CRYNH	CCR4-NOT transcription complex subunit 4, org=Cryptococcus neoformans var. grubii serotype A (strain H99 / ATCC 208821 / CBS 10515 / FGSC 9487)	CNAG_03839	SVADLNLR	_S[Phospho (STY)]VADLNLR_	1.1.1.1.1.1.1.1.1.1.1.1.1.1.1.1.1.1.-.1.1.1.1.1.1.1.1.1.1.1.1.1.1.1.1.1.1.1.1.1.1.1.1.1.1.1.1.1.1.1.1.1.1.1.1.1.1.1.1.1.1.1.1.1.1.1.1.1.1.1.1	670	S670	670	2383.05	2246.86	2662.19	2496.91	2252.42	2193.79	1166.16	1001.77	919.993	1153.88	1220.81	1217.81	3629.15	3145.58	2285.24	2185.97	1643.5	2404.55	709.829	1580.88	1492.89	1932.22	1746.9	1644.52	2010	1992.93	2285.69	2543.66	1785.37	1759.93	2263.52	2002.01	2213.88	2168.12	2382.77	2757.47	14187.9	8507.51	10980.8	8402.99	11148.8	8949.33	7562.12	10620.1	7448.36	5868.49	8851	8185.73	3249.15	1849.41	1979.11	1938.32	2877.23	1619.92	1860.48	1244.71	1214.86	1116.12	1146.33	1439.76	S
J9VNR7_CRYNH	Signal recognition particle subunit SRP9, org=Cryptococcus neoformans var. grubii serotype A (strain H99 / ATCC 208821 / CBS 10515 / FGSC 9487)	CNAG_05798	GGTPAPAGASAAAPPSAVASGGQEGTK	_GGTPAPAGASAAAPPS[Phospho (STY)]AVASGGQEGTK_	1.1.1.1.1.1.1.1.1.1.1.1.1.1.1.1.1.1.-.1.1.1.1.1.1.1.1.1.1.1.1.1.1.1.1.1.1.1.1.1.1.1.1.1.1.1.1.1.1.1.1.1.1.1.1.1.1.1.1.1.1.1.1.1.1.1.1.1.1.1.1	95	S110	110	659.055	978.876	1341.51	1047.32	964.474	1367.94	7.4989	16.1227	22.9447	1418.34	573.001	919.89	967.261	974.588	1064.25	878.655	708.316	809.533	1214.75	1036.28	801.333	1228.4	1426.19	1341.09	970.348	953.873	2032.9	2049.6	1607.15	2004.49	1770.74	1395.63	1353.76	1445.71	1522.29	2228.64	7202.63	7405.85	6781.11	7574.72	9326.94	9236.82	5457.3	5463.76	3736.44	5284.49	5760.49	4094.5	2862.3	2564.04	2993.05	2482.46	2223.42	2321.04	3.31739	2.45414	26.5966	1560.92	1267.17	1355.54	S
J9VNR7_CRYNH	Signal recognition particle subunit SRP9, org=Cryptococcus neoformans var. grubii serotype A (strain H99 / ATCC 208821 / CBS 10515 / FGSC 9487)	CNAG_05798	GGTPAPAGASAAAPPSAVASGGQEGTK	_GGTPAPAGAS[Phospho (STY)]AAAPPSAVASGGQEGTK_	1.-.1.-.1.1.1.-.-.1.1.-.-.1.1.-.1.1.-.-.-.-.-.-.-.1.1.1.1.1.1.1.1.1.1.1.1.1.1.1.1.1.1.1.1.1.1.1.1.1.1.1.1.1.1.1.-.1.1.1.-.-.-.-.1.1.1.1.1.1.1	95	S104	104	2356.79	2612.53	2514.51	2981.29	3052.79	2330.52	2272.44	2735.89	3317.78	1962.25	779.196	1535.25	2119.04	2163.57	2081.39	1792.14	1452.69	1820.18	513.121	2406.82	1974.09	2474.68	3105.93	2478.19	2572.8	2659.33	3583.68	4194.99	3001.2	3659.85	3287.33	2865.75	2939.61	2567.45	3646.39	5296.54	15482.3	14342.3	15966	15609.7	20044.6	20693.7	12096.5	13020.4	8969.23	11948	11838.6	9095.88	7788.33	5486.38	4125.51	4126.08	4389	4060.92	3241.03	2650.27	3409.97	1889.73	1937.96	1810	S
J9VNR7_CRYNH	Signal recognition particle subunit SRP9, org=Cryptococcus neoformans var. grubii serotype A (strain H99 / ATCC 208821 / CBS 10515 / FGSC 9487)	CNAG_05798	GGTPAPAGASAAAPPSAVASGGQEGTK	_GGT[Phospho (STY)]PAPAGASAAAPPSAVASGGQEGTK_	-.-.-.-.-.-.-.-.-.-.-.-.-.-.-.-.-.-.-.-.-.-.-.-.-.-.-.-.-.-.-.-.-.-.1.1.-.1.-.1.-.-.-.-.-.-.-.-.-.-.-.-.-.-.-.-.-.-.-.-.-.-.-.-.1.-.-.-.-.1.-	95	T97	97	2987.23	3032.77	3030.89	3287.47	3517.81	2589.5	2432.1	3143.04	3055.87	2181.35	1283.22	1615.55	2104.44	2387.02	2402.33	1944.23	1704.93	2115.41	3455.87	2734.05	2369.71	2858.93	3381.59	2702.04	3048.55	2993.51	4045.38	4559.12	3561.83	3775.66	3682.39	3232.33	3377.06	2926.02	3946.41	5708.81	17351.1	14859	16922.2	17184.5	21423.4	22946.4	12932.2	14024.9	10241.9	12755.7	10117.6	10577.3	7847.73	5956.09	3884.96	4674.16	4602.31	4493.62	3373.22	3778.54	3923.42	2140.19	2146.14	2107.65	T
J9VNR7_CRYNH	Signal recognition particle subunit SRP9, org=Cryptococcus neoformans var. grubii serotype A (strain H99 / ATCC 208821 / CBS 10515 / FGSC 9487)	CNAG_05798	GGTPAPAGASAAAPPSAVASGGQEGTKQGAQGKPNTGGK	_GGTPAPAGAS[Phospho (STY)]AAAPPSAVASGGQEGTKQGAQGKPNTGGK_	1.1.1.1.1.1.1.1.-.1.1.1.1.1.1.1.1.1.-.-.1.1.1.1.-.1.1.1.1.1.1.1.1.1.1.1.1.1.1.1.1.1.1.1.1.1.1.1.1.1.1.1.1.1.1.1.1.1.1.1.1.1.1.1.1.1.1.1.1.1.1	95	S104	104	9.6762	3.04654	2.75871	7.87986	1.09861	1.02325	20.2065	9.09426	6.46888	3.35671	1.25636	1.13026	12.5381	1.44657	12.6808	4.49307	9.99415	0.973916	3.67555	11.6964	4.68709	4.81806	1.13745	3.79489	1.71186	3.93616	13.3094	545.454	539.975	507.57	7.08331	2.97782	3.27523	2.06599	4.03395	2.58108	19.7902	18.139	4.97689	4.82495	1.98541	6.2089	4.76218	19.8405	11.6445	1.08906	9.1991	1.63364	2.53954	6.27005	30.1475	6.39027	4.6429	12.4989	13.0119	8.74355	4.64461	4.90478	4.34448	5.09825	S
J9VNR7_CRYNH	Signal recognition particle subunit SRP9, org=Cryptococcus neoformans var. grubii serotype A (strain H99 / ATCC 208821 / CBS 10515 / FGSC 9487)	CNAG_05798	NWTDFETAATDLYARSPTK	_NWTDFETAATDLYARSPT[Phospho (STY)]K_	1.1.1.1.1.1.1.1.1.1.1.1.1.1.1.1.1.1.-.1.1.1.1.1.1.1.1.1.1.1.1.1.1.1.1.1.1.1.1.1.1.1.1.-.1.1.1.1.1.-.1.1.1.1.1.1.1.1.1.1.1.1.1.1.1.1.1.1.1.1.1	6	T23	23	357.826	345.579	97.7031	325.607	442.299	328.391	320.3	317.499	355.271	538.886	362.818	369.88	279.574	272.836	166.98	269.341	323.106	273.599	491.024	175.686	239.76	313.89	284.432	242.179	417.266	308.369	243.524	201.786	294.023	272.912	239.486	357.777	216.95	318.11	173.657	153.711	2.08367	2.81283	2.49186	476.415	460.37	304.631	328.979	10.9944	2.10309	394.004	337.873	466.097	481.723	641.173	744.119	741.093	967.417	853.205	521.057	631.176	1210.92	291.04	283.056	314.141	T
J9VNR7_CRYNH	Signal recognition particle subunit SRP9, org=Cryptococcus neoformans var. grubii serotype A (strain H99 / ATCC 208821 / CBS 10515 / FGSC 9487)	CNAG_05798	NWTDFETAATDLYARSPTK	_NWTDFETAATDLYARS[Phospho (STY)]PTK_	1.-.1.1.-.1.1.-.-.-.-.1.-.-.-.-.1.1.-.-.-.1.1.1.-.-.1.1.-.1.1.1.1.-.1.1.1.1.1.1.1.1.-.-.-.-.-.-.-.-.-.-.-.-.-.-.-.-.-.-.-.-.-.-.-.-.-.-.-.1.1	6	S21	21	365.568	396.775	114.263	353.077	444.545	386.349	323.522	295.133	383.459	506.203	390.738	362.878	294.927	281.561	159.442	308.732	329.472	333.568	458.818	174.833	268.325	333.588	312.066	247.067	440.032	289.21	248.516	222.094	250.212	298.912	216.737	352.638	284.728	328.834	199.288	144.557	875.673	556.3	527.024	469.781	337.41	274.85	366.584	498.478	382.515	393.198	313.341	242.895	478.363	579.801	762.599	693.99	902.303	907.759	627.754	500.313	1059.68	309.554	266.292	340.695	S
J9VNR7_CRYNH	Signal recognition particle subunit SRP9, org=Cryptococcus neoformans var. grubii serotype A (strain H99 / ATCC 208821 / CBS 10515 / FGSC 9487)	CNAG_05798	NWTDFETAATDLYARSPTK	_NWTDFETAATDLY[Phospho (STY)]ARSPTK_	1.1.1.1.1.1.1.1.1.1.1.1.1.1.1.1.1.1.-.1.1.1.1.1.1.1.1.1.1.1.1.1.1.1.1.1.1.1.1.1.1.1.-.-.-.1.-.1.1.-.-.1.-.-.1.-.1.1.1.1.1.1.-.1.1.1.1.1.1.1.1	6	Y18	18	1350.52	1314.93	1190.21	807.55	974.699	828.802	1582.6	1621.72	1808.47	1153.53	748.665	710.023	890.823	1145.46	1540.31	907.706	1107.57	995.177	1880.08	971.504	917.304	1102.67	733.598	917.289	1118.19	1028.59	1008.12	757.984	686.798	990.611	1004.62	1043.29	1430.39	898.865	1180.33	1007.54	16.0654	15.0397	24.3812	663.288	723.158	527.629	3.12507	1.92401	10.7778	3.80208	1.24709	4.85517	1003.46	843.946	1112.26	557.404	897.045	815.227	702.787	555.604	732.17	282.042	342.175	345.976	Y
J9VNR7_CRYNH	Signal recognition particle subunit SRP9, org=Cryptococcus neoformans var. grubii serotype A (strain H99 / ATCC 208821 / CBS 10515 / FGSC 9487)	CNAG_05798	NWTDFETAATDLYARSPTK	_NWTDFETAAT[Phospho (STY)]DLYARSPTK_	1.1.1.1.1.1.1.1.1.1.1.1.1.1.1.1.1.1.-.1.1.1.1.1.1.1.1.1.1.1.1.1.1.1.1.1.1.1.1.1.1.1.-.1.1.1.1.1.1.-.1.1.1.1.1.1.1.1.1.1.1.1.1.1.1.1.1.1.1.1.1	6	T15	15	357.817	345.548	97.7083	325.607	442.392	328.406	320.282	317.517	355.257	538.908	362.838	369.858	272.987	274.15	167.06	269.334	331.918	273.599	487.409	184.725	249.627	314.91	291.071	242.179	417.289	308.382	243.524	201.8	294.044	272.912	239.497	357.789	216.95	318.104	173.657	153.737	815.532	444.942	534.572	476.226	449.344	304.637	328.874	370.228	332.58	393.928	337.859	260.838	481.667	656.895	743.93	746.719	970.648	853.214	608.29	637.026	1210.92	300.441	283.054	314.148	T
J9VNR7_CRYNH	Signal recognition particle subunit SRP9, org=Cryptococcus neoformans var. grubii serotype A (strain H99 / ATCC 208821 / CBS 10515 / FGSC 9487)	CNAG_05798	TITTISASETPER	_TITTISASET[Phospho (STY)]PER_	1.1.-.1.-.-.-.-.-.-.1.1.1.1.1.-.-.1.-.-.-.-.-.1.-.1.1.-.1.1.1.1.1.1.1.1.1.1.1.1.1.1.-.-.-.-.-.-.-.-.-.1.-.-.-.-.-.-.-.-.-.-.-.-.1.-.1.1.1.1.-	82	T91	91	42.6074	150.069	135.011	165.688	176.815	129.385	6.81398	9.88906	10.3032	239.214	169.923	175.399	220.478	141.736	135.517	136.39	140.486	142.943	9.65769	15.2395	54.0791	129.928	126.734	161.108	71.7518	116.671	111.554	390.482	271.785	285.181	192.196	175.469	105.146	205.161	303.01	254.401	16.2584	1.43718	2.91917	2.26557	1.95908	260.592	14.6971	1.43964	1.43942	3.72558	10.512	5.50178	3.77167	3.55862	12.5187	1.51298	14.1444	4.96572	3.55494	21.4714	25.8012	218.357	236.641	145.954	T
J9VNR7_CRYNH	Signal recognition particle subunit SRP9, org=Cryptococcus neoformans var. grubii serotype A (strain H99 / ATCC 208821 / CBS 10515 / FGSC 9487)	CNAG_05798	TITTISASETPER	_TITTIS[Phospho (STY)]ASETPER_	1.1.-.1.1.1.-.-.-.-.1.1.-.1.-.-.-.1.-.-.-.-.1.-.-.1.1.1.-.1.1.1.1.1.1.1.1.1.1.1.1.1.-.-.-.-.-.-.-.-.-.1.-.1.-.-.-.-.-.-.-.-.-.1.1.1.1.1.1.1.1	82	S87	87	5.94509	1.13119	121.407	174.886	161.779	197.98	2.6483	1.5169	3.13963	198.434	177.364	153.741	178.84	115.669	170.495	108.208	164.032	152.033	111.488	159.126	51.9106	124.12	160.991	150.519	140.585	203.534	90.5758	456.464	288.974	326.311	202.704	183.773	90.934	211.727	316.526	269.049	8.22244	9.03793	11.9368	124.323	183.023	142.07	2.31376	169.319	1.72042	9.45863	101.764	3.45041	5.10761	6.69382	5.05305	16.7855	1.73238	5.531	8.83421	8.42076	9.61513	215.134	1.78497	1.10494	S
J9VNR7_CRYNH	Signal recognition particle subunit SRP9, org=Cryptococcus neoformans var. grubii serotype A (strain H99 / ATCC 208821 / CBS 10515 / FGSC 9487)	CNAG_05798	TITTISASETPERGGTPAPAGASAAAPPSAVASGGQEGTK	_TITTISASETPERGGTPAPAGAS[Phospho (STY)]AAAPPSAVASGGQEGTK_	1.1.1.1.1.1.-.-.-.-.1.1.1.1.-.1.1.1.-.-.-.-.1.1.-.-.1.1.1.1.1.-.1.1.1.1.1.1.1.1.1.1.-.-.-.-.-.1.-.-.-.-.-.-.-.-.-.-.-.-.-.-.-.1.-.1.1.1.1.1.-	82	S104	104	1386.77	1146.18	1477.55	2.00898	1.49401	2.12067	5.94047	14.6734	13.0656	695.629	733.648	725.27	2110.89	1078.34	1195.42	5.93706	5.74876	5.91174	1025.2	786.089	1009.17	909.683	1119.77	971.766	1369.83	1678.69	1720.73	2457.4	1741.82	2050.07	1739.44	1468.46	1490.09	1000.5	2399.73	2535.61	1.76292	1.83938	6.58278	3.84963	2.43915	9.07456	6.45996	7.228	15.8017	6.75758	7.12034	7.60296	22.1577	5.05956	1.86958	8.72038	4.99704	19.8394	2.06549	6.59741	2.01239	6.02225	2.63034	7.94133	S
J9VNR7_CRYNH	Signal recognition particle subunit SRP9, org=Cryptococcus neoformans var. grubii serotype A (strain H99 / ATCC 208821 / CBS 10515 / FGSC 9487)	CNAG_05798	TITTISASETPERGGTPAPAGASAAAPPSAVASGGQEGTK	_TITTISASETPERGGT[Phospho (STY)]PAPAGASAAAPPSAVASGGQEGTK_	-.-.1.1.1.1.-.-.-.-.1.1.1.1.-.1.1.1.-.-.-.-.1.-.-.1.1.1.1.1.1.1.1.1.1.1.1.1.1.1.1.1.-.-.-.1.1.-.-.1.-.-.1.-.-.-.-.-.-.-.-.-.-.1.-.-.1.1.1.-.-	82	T97	97	2302.14	2187.38	2669.83	1756.06	1932.66	1844.93	8.43991	5.9642	10.1312	1202.67	1087.69	1292.19	12.1891	4.86386	2.36412	7.42678	2.00234	3.02415	1466.32	1693.85	1822.47	1054.65	1109.36	1513.45	2295.29	2531.48	2287.6	2824.19	2298.22	2558.65	2375.33	2331.56	2470.87	961.579	2864.91	2579.64	6.72339	4.8613	5.73087	3.76087	7.7767	10.8261	5.21577	18.4279	1.79658	952.768	944.407	532.61	5.42874	7.60121	21.1051	6.2536	7.55797	5.88593	17.9932	33.465	5.00743	952.19	983.677	868.275	T
J9VNR7_CRYNH	Signal recognition particle subunit SRP9, org=Cryptococcus neoformans var. grubii serotype A (strain H99 / ATCC 208821 / CBS 10515 / FGSC 9487)	CNAG_05798	TITTISASETPERGGTPAPAGASAAAPPSAVASGGQEGTK	_TIT[Phospho (STY)]TISASETPERGGTPAPAGASAAAPPSAVASGGQEGTK_	1.1.1.1.1.1.-.-.1.1.1.1.1.1.1.1.1.1.-.-.1.1.1.-.-.1.1.1.1.1.1.1.1.1.1.1.1.1.1.1.1.1.-.-.1.-.-.-.-.-.-.1.-.-.-.-.-.-.-.-.-.-.-.1.1.1.1.1.1.1.1	82	T84	84	1234.69	1074.39	780.811	1065.41	1249.96	1172.26	10.1795	10.9413	1.88722	1005.97	716.178	786.301	817.634	1081.68	744.679	838.317	686.88	687.869	1276.51	805.159	1272.08	628.16	1153.13	951.626	1392.53	1562.4	1510.48	2410.12	1739.14	2005.85	1733.04	1590.75	1607.39	2372.13	2367.43	1029.76	1.90177	4.85435	12.2375	10.7642	8.47502	2.98164	2.34247	2.28809	8.24908	10.3078	9.67383	4.36437	3.6423	5.14486	2.82085	1.74527	9.24916	3.10904	3.6103	35.0455	18.6737	696.005	506.876	605.021	T
J9VNR8_CRYNH	Protein FRG1, org=Cryptococcus neoformans var. grubii serotype A (strain H99 / ATCC 208821 / CBS 10515 / FGSC 9487)	CNAG_04989	MADSGPSAASIEDDEMRR	_MADSGPSAAS[Phospho (STY)]IEDDEMRR_	-.1.-.1.1.1.1.-.-.1.1.1.-.1.-.1.1.1.-.-.-.1.1.1.-.-.1.1.1.1.1.1.-.1.1.1.-.1.-.1.1.1.-.-.-.-.-.-.-.-.-.1.-.-.-.-.-.1.1.1.-.-.-.-.1.1.1.1.1.1.1	239	S248	248	5.05516	6.5516	8.35815	544.292	925.995	522.821	1.51629	2.94217	18.4744	836.422	343.996	751.154	2.18158	67.0519	1.80388	656.806	528.85	812.773	2.7679	1.21323	123.426	372.709	573.663	705.699	231.447	176.541	231.127	271.172	236.93	208.95	6.13586	65.8376	3.89098	268.677	221.801	58.0053	3.16694	2.72609	4.02744	6.7333	10.9973	7.61492	7.32297	2.46091	1.94048	13.0792	5.0729	4.14876	9.23571	27.266	2.87257	201.503	325.291	86.662	32.5558	4.04677	16.7508	366.233	424.647	336.932	S
J9VNR8_CRYNH	Protein FRG1, org=Cryptococcus neoformans var. grubii serotype A (strain H99 / ATCC 208821 / CBS 10515 / FGSC 9487)	CNAG_04989	MADSGPSAASIEDDEMRR	_MADSGPS[Phospho (STY)]AASIEDDEMRR_	-.-.1.1.1.1.1.-.-.1.1.1.1.-.1.1.1.1.-.-.-.1.1.1.-.-.-.1.1.1.-.-.-.1.1.1.1.1.-.1.1.1.-.-.-.-.-.-.-.-.-.-.-.-.-.-.-.1.1.1.-.-.-.-.1.1.1.1.1.1.1	239	S245	245	16.5978	12.3545	72.7315	171.887	310.682	167.705	121.8	21.2071	22.0016	501.068	250.558	318.959	70.5825	49.8261	53.4849	265.464	287.125	428.11	2.01861	2.778	14.4972	227.579	244.456	244.799	4.32367	1.60046	2.68352	124.997	139.406	139.126	26.6062	52.5501	58.7786	70.3957	81.803	63.4922	5.84988	4.12396	5.64159	6.65948	8.32258	13.0144	1.35994	11.2714	1.81314	14.2246	3.95075	8.43194	6.21342	5.29225	7.07473	82.1287	229.884	147.342	2.38281	30.0906	3.78635	149.927	119.473	124.119	S
J9VNR8_CRYNH	Protein FRG1, org=Cryptococcus neoformans var. grubii serotype A (strain H99 / ATCC 208821 / CBS 10515 / FGSC 9487)	CNAG_04989	MADSGPSAASIEDDEMRR	_M[Oxidation (M)]ADSGPSAAS[Phospho (STY)]IEDDEMRR_	-.-.-.1.-.-.-.-.-.1.-.-.-.-.-.-.-.-.-.-.-.-.-.-.-.-.-.-.1.-.1.-.-.-.1.-.-.-.-.1.-.-.-.-.-.-.1.-.-.-.-.-.-.-.-.-.-.-.-.-.-.-.-.-.-.-.1.1.1.-.-	239	M239	239	11.8262	15.8676	4.50574	14.4864	2.65793	10.8366	1.5305	15.158	2.05147	15.5786	7.37291	11.0686	5.58583	1.62521	1.02708	0.908327	3.01034	3.01225	3.05378	2.73568	10.6265	1.87293	3.9082	2.03405	11.5728	7.43935	4.92723	2.8287	4.47799	5.40462	1.83505	4.25605	2.35194	14.2173	1.37366	4.77442	1.83966	1.99253	4.51706	9.78209	11.2119	1.75107	3.38678	5.51069	13.5287	16.3401	6.44676	1.6696	16.1118	16.4588	9.59944	4.7235	4.82303	1.41857	2.7909	2.62462	9.75758	11.1177	2.10959	6.27055	M
J9VNR8_CRYNH	Protein FRG1, org=Cryptococcus neoformans var. grubii serotype A (strain H99 / ATCC 208821 / CBS 10515 / FGSC 9487)	CNAG_04989	MADSGPSAASIEDDEMRR	_M[Oxidation (M)]ADSGPSAAS[Phospho (STY)]IEDDEMRR_	-.-.-.1.-.-.-.-.-.1.-.-.-.-.-.-.-.-.-.-.-.-.-.-.-.-.-.-.1.-.1.-.-.-.1.-.-.-.-.1.-.-.-.-.-.-.1.-.-.-.-.-.-.-.-.-.-.-.-.-.-.-.-.-.-.-.1.1.1.-.-	239	S248	248	11.8262	15.8676	4.50574	14.4864	2.65793	10.8366	1.5305	15.158	2.05147	15.5786	7.37291	11.0686	5.58583	1.62521	1.02708	0.908327	3.01034	3.01225	3.05378	2.73568	10.6265	1.87293	3.9082	2.03405	11.5728	7.43935	4.92723	2.8287	4.47799	5.40462	1.83505	4.25605	2.35194	14.2173	1.37366	4.77442	1.83966	1.99253	4.51706	9.78209	11.2119	1.75107	3.38678	5.51069	13.5287	16.3401	6.44676	1.6696	16.1118	16.4588	9.59944	4.7235	4.82303	1.41857	2.7909	2.62462	9.75758	11.1177	2.10959	6.27055	S
J9VNR8_CRYNH	Protein FRG1, org=Cryptococcus neoformans var. grubii serotype A (strain H99 / ATCC 208821 / CBS 10515 / FGSC 9487)	CNAG_04989	PSTPSVFPTFALQIQHNSK	_PST[Phospho (STY)]PSVFPTFALQIQHNSK_	-.-.1.-.-.1.-.-.-.-.1.-.-.1.1.-.1.-.-.1.-.1.1.1.-.-.-.1.1.1.1.1.-.1.1.1.1.1.1.1.1.1.-.1.-.-.1.-.-.-.-.1.-.1.-.-.-.-.1.-.-.-.-.1.1.1.1.1.-.-.1	171	T173	173	3.65255	2.25463	43.5501	1.28069	3.29571	46.1041	17.4108	2.5303	1.72816	1.26787	53.5296	9.37382	56.4532	36.7998	112.284	1.23411	64.7605	1.47249	1.23725	4.1461	0.963206	175.693	126.571	88.0457	67.9251	67.8133	68.1108	65.6522	46.5147	99.4977	147.547	174.754	100.108	225.641	170.878	170.085	20.6019	101.624	3.91927	1.97976	13.8359	22.9108	2.50183	21.0767	1.81173	129.297	73.8168	71.5272	4.02488	14.7929	15.8726	1.78346	245.47	15.5711	31.0785	2.77081	22.7694	211.188	261.118	90.4935	T
J9VNR8_CRYNH	Protein FRG1, org=Cryptococcus neoformans var. grubii serotype A (strain H99 / ATCC 208821 / CBS 10515 / FGSC 9487)	CNAG_04989	SAAGVVSK	_S[Phospho (STY)]AAGVVSK_	-.-.-.-.-.-.-.-.-.-.-.-.-.-.-.-.-.-.-.-.-.-.-.-.-.-.-.-.-.-.-.-.1.-.-.-.-.-.-.-.-.-.-.-.-.-.-.-.-.-.-.1.1.-.-.-.-.-.-.-.-.-.-.-.-.-.-.-.-.-.-	2	S2	2	12.2951	1.95626	3.19798	1.02956	2.76398	0.953354	8.57941	3.45028	4.53642	1.48334	1.70281	4.15679	2.91938	7.93566	5.73352	4.92835	5.0387	0.934382	1.49327	5.72087	13.2232	0.971476	6.06316	4.0981	1.63418	1.90968	14.6337	3.03248	7.66095	0.833233	9.6597	5.55544	6.5489	4.18075	4.7259	1.73388	2.84341	11.7087	1.92617	13.7923	1.43481	19.636	5.32218	2.67952	18.5106	34.1496	36.4448	38.6051	2.64958	10.3097	20.6326	1.78091	4.00114	1.55381	2.61756	12.6349	18.1172	10.5495	11.324	1.20611	S
J9VNR8_CRYNH	Protein FRG1, org=Cryptococcus neoformans var. grubii serotype A (strain H99 / ATCC 208821 / CBS 10515 / FGSC 9487)	CNAG_04989	SAAGVVSK	_[Acetyl (Protein N-term)]S[Phospho (STY)]AAGVVSK_	1.1.-.-.-.-.-.-.-.1.-.-.-.-.-.1.-.1.-.-.-.-.-.-.1.1.1.-.1.-.1.1.-.-.-.-.-.-.-.-.-.1.-.-.-.-.-.-.-.-.-.-.-.-.-.-.-.-.-.-.-.-.-.-.-.-.1.-.-.-.-	2	S2	2	156.708	254.564	344.818	740.707	765.447	668.175	7.83263	24.1924	17.7436	471.156	280.906	370.838	184.838	235.99	149.133	779.476	684.039	900.473	159.13	121.171	113.332	441	482.075	453.802	122.79	180.308	169.863	744.757	509.307	536.885	124.255	102.53	63.0607	277.588	471.86	622.295	1067.42	276.5	384.825	2151.11	2549.38	2415.08	261.013	391.65	246.622	880.073	1365.79	1140.42	33.3546	21.6619	20.2402	605.606	434.884	234.357	26.2117	13.8214	105.777	147.637	248.925	204.098	S
J9VNR8_CRYNH	Protein FRG1, org=Cryptococcus neoformans var. grubii serotype A (strain H99 / ATCC 208821 / CBS 10515 / FGSC 9487)	CNAG_04989	SAAGVVSKK	_[Acetyl (Protein N-term)]S[Phospho (STY)]AAGVVSKK_	-.1.-.1.1.1.-.-.-.-.1.1.1.-.-.1.1.1.-.-.-.1.1.1.-.-.-.1.1.1.1.-.-.1.1.1.-.-.1.1.1.1.-.-.-.-.-.-.-.-.-.-.-.-.-.-.-.-.-.-.-.-.-.-.1.1.1.1.1.1.1	2	S2	2	1.72795	17.3615	3.39926	68.33	65.4133	41.5273	4.62811	20.5711	2.97365	45.0706	51.6117	52.4215	30.8069	1.12976	8.97049	50.2823	23.7935	89.8562	1.71398	2.65135	1.18005	39.4773	32.3946	36.3586	9.72925	1.24763	1.91608	89.6937	55.5188	54.3447	1.94682	5.90004	5.70563	23.2562	18.1954	57.5151	2.29191	7.62497	23.7257	14.3785	10.6222	1.39675	3.78701	3.31534	14.0997	4.51497	1.10215	5.58126	11.1697	12.2702	3.22787	5.01761	4.56103	1.36094	5.63436	9.9223	23.4432	38.4285	41.7975	21.502	S
J9VNS0_CRYNH	Nonselective cation channel protein, org=Cryptococcus neoformans var. grubii serotype A (strain H99 / ATCC 208821 / CBS 10515 / FGSC 9487)	CNAG_03844	AYDSPLAK	_AYDS[Phospho (STY)]PLAK_	1.-.-.1.1.1.1.1.-.1.1.1.1.-.-.-.1.1.-.-.-.1.-.-.-.-.-.1.1.-.-.1.1.1.1.1.1.1.1.1.1.1.-.-.-.1.1.-.-.1.-.1.1.1.1.1.1.1.1.1.-.1.1.1.1.1.-.1.1.1.1	704	S707	707	156.483	6.73807	7.53107	320.499	237.848	273.324	358.601	487.613	413.536	312.091	194.916	318.132	9.72448	2.39649	1.12039	83.9047	111.317	118.505	2.3555	1.06476	1.00449	144.064	329.768	217.113	230.611	187.765	213.892	331.457	273.985	319.001	138.151	162.059	153.177	215.347	173.312	215.199	6.86141	2.47909	2.03045	351.698	402.418	446.145	3.11356	325.563	13.1679	365.468	459.362	371.865	1258.17	569.626	560.287	312.921	353.838	388.143	678.717	678.853	1049.63	285.025	269.207	272.025	S
J9VNS0_CRYNH	Nonselective cation channel protein, org=Cryptococcus neoformans var. grubii serotype A (strain H99 / ATCC 208821 / CBS 10515 / FGSC 9487)	CNAG_03844	LFGRPTFSTSPEEETILK	_LFGRPTFSTSPEEET[Phospho (STY)]ILK_	1.1.1.1.1.1.1.1.1.1.1.1.1.1.1.1.1.1.-.1.1.1.1.1.1.1.-.1.1.1.1.1.1.1.1.1.1.1.1.1.-.1.-.1.-.1.1.-.1.-.1.1.-.-.1.1.1.1.1.1.1.1.1.1.1.1.1.1.1.1.1	712	T726	726	81.6722	156.3	71.6942	115.721	115.921	72.6902	244.423	465.618	380.916	208.324	116.915	75.5146	108.214	163.713	77.1897	66.501	112.153	73.7339	242.492	101.992	170.782	104.07	62.7088	82.3882	162.948	155.39	210.592	112.318	91.0773	164.24	138.756	59.411	101.138	83.851	69.8278	90.2728	3.51367	112.901	1.44641	43.6522	69.7007	77.9883	126.618	173.096	122.002	99.0261	2.73333	7.02208	173.529	358.438	135.783	168.796	141.605	208.993	134.056	360.732	361.54	135.917	116.169	147.087	T
J9VNS0_CRYNH	Nonselective cation channel protein, org=Cryptococcus neoformans var. grubii serotype A (strain H99 / ATCC 208821 / CBS 10515 / FGSC 9487)	CNAG_03844	LFGRPTFSTSPEEETILK	_LFGRPTFSTS[Phospho (STY)]PEEETILK_	1.-.1.1.1.1.1.1.1.1.1.1.1.1.1.-.1.1.-.1.-.1.1.1.1.1.1.1.1.1.1.1.1.1.1.1.1.1.1.1.1.1.-.-.-.-.-.-.1.-.-.-.-.1.1.1.1.-.1.-.1.-.1.1.1.1.1.-.1.1.1	712	S721	721	2584.68	3848.94	2464.21	2699.36	2531.6	2175.52	5688.44	8889.08	7179.3	4477.92	3071.86	3391.22	3074.09	2035.95	2723.81	1443.52	2351.35	2750.79	5643.9	3577.84	3997.44	2815.47	2908.44	2929.25	3782.57	2808.57	4341.86	3570.26	3220.8	3886.59	2569.04	3106.26	3494.28	2654.24	2053.42	2397.12	1957.36	3763.23	3312.85	2055.95	2359.13	2424.85	3106.59	1667.57	3196.58	2062.76	3133.32	2732.97	10385.4	9819.93	10518.4	5807.26	5532.05	6714.88	13471.5	13025.2	12397	4351.94	3782.59	4090	S
