## Supplementary Table S8 for "Thermoregulation network governing virulence of a critical human fungal pathogen" (part 26 of 61)

### Sheet: Table_S7_Proteomics (continued)
Accession	Description	Genes	Stripped_Seq	Sequence	Detected_Imputed	PeptidePosition	PTMLocations	PTM_Loc	Intensity.H25_1	Intensity.H25_2	Intensity.H25_3	Intensity.H37_1	Intensity.H37_2	Intensity.H37_3	Intensity.A25_1	Intensity.A25_2	Intensity.A25_3	Intensity.A37_1	Intensity.A37_2	Intensity.A37_3	Intensity.Y25_1	Intensity.Y25_2	Intensity.Y25_3	Intensity.Y37_1	Intensity.Y37_2	Intensity.Y37_3	Intensity.P25_1	Intensity.P25_2	Intensity.P25_3	Intensity.P37_1	Intensity.P37_2	Intensity.P37_3	Intensity.8225_1	Intensity.8225_2	Intensity.8225_3	Intensity.8237_1	Intensity.8237_2	Intensity.8237_3	Intensity.8325_1	Intensity.8325_2	Intensity.8325_3	Intensity.8337_1	Intensity.8337_2	Intensity.8337_3	Intensity.8425_1	Intensity.8425_2	Intensity.8425_3	Intensity.8437_1	Intensity.8437_2	Intensity.8437_3	Intensity.8525_1	Intensity.8525_2	Intensity.8525_3	Intensity.8537_1	Intensity.8537_2	Intensity.8537_3	Intensity.8625_1	Intensity.8625_2	Intensity.8625_3	Intensity.8637_1	Intensity.8637_2	Intensity.8637_3	Intensity.8725_1	Intensity.8725_2	Intensity.8725_3	Intensity.8737_1	Intensity.8737_2	Intensity.8737_3	PTM_AA
J9VNS0_CRYNH	Nonselective cation channel protein, org=Cryptococcus neoformans var. grubii serotype A (strain H99 / ATCC 208821 / CBS 10515 / FGSC 9487)	CNAG_03844	LFGRPTFSTSPEEETILK	_LFGRPTFST[Phospho (STY)]SPEEETILK_	2.2.2.2.2.2.2.2.2.2.2.2.2.2.2.2.2.2.-.2.2.2.2.2.2.2.2.2.2.2.2.2.2.2.2.2.2.2.2.2.2.2.1.2.2.2.1.1.2.1.2.2.2.2.2.2.2.2.2.2.2.2.2.2.2.2.2.2.2.2.2	712	T720	720	2466.34	3507.76	2328.11	2382.27	2273.24	2010.91	5354.55	8396.36	6954.84	4176.87	2848	3262.93	2876.1	1996	2550.23	1393.68	2250.05	2414.1	5379.44	3263.1	3584.56	2791.17	2612.98	2874.62	3603.86	2491.58	3939.9	3301.08	3017.69	3462.95	2338.63	2835.02	3356.96	2484.4	1712.21	2289.12	1839.67	3433.36	2920.59	2054.19	2148.34	2270.2	2822.4	1422.65	2827.81	1906.03	3024.97	2416.77	9511.28	9554.32	9701.57	5396.38	5010.18	6122.26	12388.6	12403.5	11500.1	3930.35	3526.61	3785.74	T
J9VNS0_CRYNH	Nonselective cation channel protein, org=Cryptococcus neoformans var. grubii serotype A (strain H99 / ATCC 208821 / CBS 10515 / FGSC 9487)	CNAG_03844	LFGRPTFSTSPEEETILK	_LFGRPTFS[Phospho (STY)]TSPEEETILK_	-.-.1.1.1.1.1.1.1.1.1.1.1.1.1.-.1.1.-.1.-.1.1.1.1.-.1.1.1.1.1.1.1.1.1.1.1.1.1.1.1.1.-.-.-.-.-.-.1.-.-.-.-.1.1.-.1.-.1.-.1.-.1.1.1.1.1.1.1.1.1	712	S719	719	122.701	377.863	168.399	239.044	256.799	161.792	594.751	873.206	460.03	389.559	257.959	275.249	218.277	303.292	232.062	133.617	332.226	212.053	376.586	285.966	276.538	233.362	144.092	182.876	359.298	229.073	411.082	274.832	314.847	385.253	400.903	171.189	230.441	166.608	139.917	208.087	349.321	338.494	171.251	151.471	89.0855	133.993	89.8901	62.7495	149.48	76.226	108.36	145.352	428.475	664.777	513.384	388.58	281.591	733.326	813.663	823.655	868.004	306.086	332.885	329.441	S
J9VNS0_CRYNH	Nonselective cation channel protein, org=Cryptococcus neoformans var. grubii serotype A (strain H99 / ATCC 208821 / CBS 10515 / FGSC 9487)	CNAG_03844	LFGRPTFSTSPEEETILK	_LFGRPT[Phospho (STY)]FSTSPEEETILK_	2.2.2.2.2.2.2.2.2.2.2.2.2.2.2.2.2.2.-.2.2.2.2.2.2.2.2.2.2.2.2.2.2.2.2.2.2.2.2.2.2.2.1.2.2.2.2.1.2.2.2.2.2.2.2.2.2.2.2.2.2.2.2.2.2.2.2.2.2.2.2	712	T717	717	122.71	377.304	168.367	239.005	256.809	161.777	644.445	873.192	460.085	389.57	257.947	275.222	218.263	290.437	233.464	133.626	332.222	212.048	376.021	285.942	276.543	234.813	144.084	182.866	359.277	229.072	437.314	274.849	314.88	389.956	400.449	172.5	234.475	166.605	139.927	211.649	371.892	338.628	171.325	151.589	89.4718	128.189	89.8157	150.314	149.55	76.2338	108.33	145.383	428.439	664.92	513.289	388.667	281.474	733.35	822.222	823.737	867.897	309.392	332.893	329.401	T
J9VNS0_CRYNH	Nonselective cation channel protein, org=Cryptococcus neoformans var. grubii serotype A (strain H99 / ATCC 208821 / CBS 10515 / FGSC 9487)	CNAG_03844	LFGRPTFSTSPEEETILKDK	_LFGRPTFSTS[Phospho (STY)]PEEETILKDK_	1.-.1.1.-.-.1.-.1.1.-.1.1.1.1.-.1.1.-.1.-.1.1.1.1.-.1.1.1.1.1.1.1.1.1.1.1.1.1.1.1.1.-.-.-.-.-.-.1.-.-.-.1.-.-.-.1.-.1.1.1.1.-.1.1.1.1.-.1.1.1	712	S721	721	122.846	116.679	117.706	177.397	94.1623	74.4483	182.74	279.719	171.967	208.476	171.304	230.378	146.312	111.617	216.654	154.723	133.755	99.7303	539.341	24.0818	313.035	195.525	71.6102	95.847	117.183	127.591	308.452	211.521	190.28	108.221	215.77	246.382	304.317	138.095	264.703	109.057	12.3981	3.66899	3.08259	4.97309	3.21794	12.78	81.59	22.31	10.2156	3.52122	7.06882	144.161	365.618	136.905	307.351	3.71132	141.218	16.5767	492.843	317.393	290.086	162.386	157.742	173.969	S
J9VNS0_CRYNH	Nonselective cation channel protein, org=Cryptococcus neoformans var. grubii serotype A (strain H99 / ATCC 208821 / CBS 10515 / FGSC 9487)	CNAG_03844	LFGRPTFSTSPEEETILKDK	_LFGRPTFST[Phospho (STY)]SPEEETILKDK_	1.1.1.1.1.1.1.1.1.1.1.1.1.1.1.1.1.1.-.1.1.1.1.1.1.1.1.1.1.1.1.1.1.1.1.1.1.1.1.1.1.1.-.1.1.1.1.-.1.1.1.1.1.1.1.1.1.1.1.1.1.1.1.1.1.1.1.1.1.1.1	712	T720	720	1.29908	14.2049	117.706	177.397	94.1623	74.4483	182.74	279.719	171.967	208.476	171.304	230.378	146.312	111.617	216.654	131.482	133.755	99.7303	539.341	442.835	313.035	195.525	71.6102	95.847	117.183	127.591	308.452	211.521	190.28	108.221	215.77	246.382	304.317	138.095	264.703	109.057	5.79692	13.6334	2.8397	20.8154	9.7531	15.4272	81.59	2.24644	1.81486	9.48513	7.01485	144.161	365.618	415.971	307.351	3.32461	141.218	1.35328	492.843	480.521	290.086	162.386	157.742	173.969	T
J9VNS0_CRYNH	Nonselective cation channel protein, org=Cryptococcus neoformans var. grubii serotype A (strain H99 / ATCC 208821 / CBS 10515 / FGSC 9487)	CNAG_03844	LFGRPTFSTSPEEETILKDK	_LFGRPTFS[Phospho (STY)]TSPEEETILKDK_	1.-.1.1.-.-.1.-.1.2.1.1.1.1.1.2.1.1.-.1.-.1.1.1.1.-.1.1.2.1.1.1.1.1.2.2.1.2.-.1.1.1.-.-.-.-.-.-.1.-.-.-.-.-.-.-.1.1.1.-.1.-.-.1.1.1.-.-.1.2.1	712	S719	719	147.333	104.161	119.502	182.761	10.0006	1.4713	164.229	125.078	150.669	234.499	258.006	225.229	165.007	107.114	225.836	124.397	150.389	114.897	543.344	301.905	304.367	201.878	88.8895	91.1331	118.332	130.559	305.239	206.588	215.272	101.444	220.102	257.566	313.237	138.364	276.213	102.568	3.20004	7.69625	2.99066	4.35702	4.61791	11.3397	70.0749	2.15965	4.40254	2.30596	19.0496	1.40181	6.27227	28.4356	285.967	204.743	111.68	207.793	474.245	605.531	546.975	154.975	149.289	210.93	S
J9VNS0_CRYNH	Nonselective cation channel protein, org=Cryptococcus neoformans var. grubii serotype A (strain H99 / ATCC 208821 / CBS 10515 / FGSC 9487)	CNAG_03844	LFGRPTFSTSPEEETILKDK	_LFGRPT[Phospho (STY)]FSTSPEEETILKDK_	1.1.1.1.1.1.1.1.1.1.1.1.1.1.1.1.1.1.-.1.1.1.1.1.1.1.1.1.1.1.1.1.1.1.1.1.1.1.1.1.1.1.-.1.1.1.1.-.1.-.1.1.1.1.1.1.1.1.1.1.1.1.1.1.1.1.1.1.1.1.1	712	T717	717	148.342	117.187	133.473	186.736	12.6332	21.765	177.297	212.006	167.418	278.508	204.668	246.652	168.434	109.517	230.94	174.178	159.24	124.434	514.835	473.448	308.604	198.358	142.959	92.4549	120.414	131.989	307.869	257.399	253.784	141.711	222.518	286.191	318.352	141.12	287.679	103.286	32.6682	9.2082	15.0131	22.0733	21.4773	24.7148	89.9615	23.0205	9.63407	11.5492	20.7717	8.98498	26.034	6.85223	313.368	99.3105	38.9652	110.691	481.223	31.33	41.0515	156.918	151.642	213.705	T
J9VNS0_CRYNH	Nonselective cation channel protein, org=Cryptococcus neoformans var. grubii serotype A (strain H99 / ATCC 208821 / CBS 10515 / FGSC 9487)	CNAG_03844	MEEMLAGFLAGKSA	_MEEMLAGFLAGKS[Phospho (STY)]A_	-.-.1.1.1.1.-.-.-.-.-.1.-.-.-.1.-.-.-.-.-.1.1.-.-.-.-.1.-.1.-.-.-.-.1.1.-.-.-.-.-.-.-.-.-.-.-.-.-.-.-.-.-.-.-.-.-.-.-.-.-.-.-.-.-.1.1.-.-.-.-	771	S783	783	3.62152	4.82221	41.7051	44.8504	45.7889	62.5028	11.9994	1.26586	11.7466	0.866397	5.27728	58.016	1.91111	10.5151	6.58364	90.2586	1.65758	2.39827	4.77712	4.83544	1.13899	44.1084	29.1053	37.5723	5.68275	1.28211	12.4555	27.7514	49.8917	36.6994	6.87801	1.88578	14.118	0.985031	2.44601	4.31518	2.52829	2.86316	2.51088	19.61	3.66141	7.11254	11.21	1.77144	2.15196	8.95397	13.0149	4.15551	19.2243	7.87674	7.69401	17.553	3.92746	1.38956	6.67888	15.6466	2.21724	14.8114	8.86912	69.8998	S
J9VNS0_CRYNH	Nonselective cation channel protein, org=Cryptococcus neoformans var. grubii serotype A (strain H99 / ATCC 208821 / CBS 10515 / FGSC 9487)	CNAG_03844	PTFSTSPEEETILK	_PTFSTS[Phospho (STY)]PEEETILK_	1.1.1.1.-.1.1.1.1.1.1.1.-.1.-.-.1.1.-.1.1.-.1.1.1.1.1.1.1.-.-.-.1.1.1.1.-.1.1.1.1.-.-.1.-.-.-.-.-.-.-.1.-.-.1.1.1.1.1.1.1.1.1.1.1.1.1.1.1.1.1	716	S721	721	103.863	39.9324	41.1793	27.1561	18.4461	31.5048	145.918	171.803	161.564	28.8456	46.4593	21.5678	10.8182	48.8239	5.83655	28.0992	22.8667	49.735	89.4162	63.2686	40.8773	68.8904	34.0365	72.4948	3.61742	1.19451	32.7137	25.8353	37.1394	34.1515	31.2508	37.8948	41.4607	23.3486	27.2686	29.4702	16.5482	85.982	12.7168	19.3425	1.76683	5.7419	8.98321	15.5707	1.3108	90.0619	14.1185	2.27537	229.868	234.648	30.4105	94.4035	67.0964	129.716	261.53	418.406	124.554	136.92	146.944	128.473	S
J9VNS0_CRYNH	Nonselective cation channel protein, org=Cryptococcus neoformans var. grubii serotype A (strain H99 / ATCC 208821 / CBS 10515 / FGSC 9487)	CNAG_03844	PTFSTSPEEETILK	_PTFS[Phospho (STY)]TSPEEETILK_	1.1.1.-.1.-.1.1.1.1.1.1.1.1.1.1.1.1.-.1.1.-.1.1.1.1.-.1.1.-.-.1.1.1.-.-.1.-.1.1.1.1.-.-.-.1.-.1.-.-.-.1.-.1.1.1.1.1.1.1.1.1.1.1.1.1.-.-.-.1.1	716	S719	719	339.815	275.433	236.474	1.11036	100.385	1.29807	598.801	1148.47	819.125	246.814	271.587	324.249	300.584	202.776	387.881	207.42	194.659	186.603	695.126	251.653	532.352	247.949	247.66	258.644	100.257	65.1392	261.736	1.35321	6.74823	7.0359	141.284	220.915	287.214	110.368	76.3684	110.685	20.0847	7.87031	1.46898	330.615	198.792	82.8225	5.43013	6.43325	4.73516	174.815	298.706	246.098	384.64	825.611	487.442	373.857	625.686	950.857	795.437	735.586	517.571	450.913	305.93	360.652	S
J9VNS0_CRYNH	Nonselective cation channel protein, org=Cryptococcus neoformans var. grubii serotype A (strain H99 / ATCC 208821 / CBS 10515 / FGSC 9487)	CNAG_03844	PTFSTSPEEETILK	_PT[Phospho (STY)]FSTSPEEETILK_	1.1.-.-.-.-.-.-.-.1.-.1.1.1.-.1.1.-.-.-.-.-.-.1.1.1.1.1.1.-.1.-.1.1.1.1.-.1.1.-.-.-.-.-.-.1.-.-.-.-.-.1.-.-.-.1.1.1.1.1.1.1.-.1.1.1.1.-.1.1.1	716	T717	717	199.992	249.364	220.172	3.44551	4.38907	4.84291	13.4695	5.26149	3.52242	94.7859	153.478	273.854	260.421	163.879	156.854	144.985	180.411	181.272	426.856	229.062	168.759	194.976	79.4902	99.3421	120.315	248.451	288.366	228.081	137.728	149.084	93.1926	64.6856	223.21	5.94111	6.96231	1.43567	2.70429	2.88498	6.13372	223.683	2.63346	13.6208	1.27811	1.59023	1.28187	118.943	14.6568	3.45847	578.826	700.035	398.827	449.451	580.593	753.104	777.83	432.97	719.443	430.45	361.847	320.852	T
J9VNS0_CRYNH	Nonselective cation channel protein, org=Cryptococcus neoformans var. grubii serotype A (strain H99 / ATCC 208821 / CBS 10515 / FGSC 9487)	CNAG_03844	SETPDFTSVHSHAHINDEELR	_SET[Phospho (STY)]PDFTSVHSHAHINDEELR_	-.-.1.1.-.1.1.1.-.1.1.1.1.1.1.1.1.1.-.1.1.-.1.1.-.1.1.-.1.-.1.-.1.1.1.1.1.1.1.1.1.1.-.-.-.-.-.-.-.-.-.-.-.-.-.-.-.-.-.-.-.-.-.1.1.1.1.-.1.-.1	253	T255	255	6.52032	4.04082	258.592	128.454	179.681	131.56	996.098	853.692	1332.39	153.939	102.018	320.874	207.292	119.744	291.416	83.8185	71.2628	95.0316	200.503	291.132	124.65	5.22078	52.0168	3.55235	115.335	204.169	225.023	49.4836	77.7538	126.138	207.731	193.181	182.022	90.645	155.608	99.25	25.574	7.79424	8.07056	1.88054	1.46842	13.2007	12.4774	8.4256	1.9949	5.29328	1.25403	15.8614	2.23625	1.73564	6.53513	12.2552	2.81079	8.60744	10.13	7.51229	6.62746	390.05	168.378	318.415	T
J9VNS0_CRYNH	Nonselective cation channel protein, org=Cryptococcus neoformans var. grubii serotype A (strain H99 / ATCC 208821 / CBS 10515 / FGSC 9487)	CNAG_03844	SETPDFTSVHSHAHINDEELR	_S[Phospho (STY)]ETPDFTSVHSHAHINDEELR_	-.-.-.1.1.1.1.1.-.-.1.1.1.1.1.1.1.1.-.1.1.-.1.1.-.1.1.-.1.1.1.1.1.1.1.1.1.1.1.1.1.1.-.-.-.-.-.-.-.-.-.-.-.-.-.-.-.-.-.1.-.-.-.1.1.-.1.1.1.1.1	253	S253	253	3.65828	7.47397	1.48614	130.717	122.683	103.352	992.257	846.861	1059.79	216.058	103.779	282.404	177.451	134.487	424.524	108.935	44.4503	138.254	193.837	238.942	201.761	159.072	156.882	139.157	157.189	114.987	238.879	31.8898	116.065	154.282	215.568	202.928	190.475	87.2427	160.745	167.099	29.3072	9.32563	1.99711	3.17058	4.10803	1.45837	2.69956	8.51295	3.13207	4.56007	9.99295	2.46696	12.4437	2.75643	27.751	3.33102	1.37607	65.8432	6.82619	25.5688	6.46345	433.138	195.537	360.796	S
J9VNS0_CRYNH	Nonselective cation channel protein, org=Cryptococcus neoformans var. grubii serotype A (strain H99 / ATCC 208821 / CBS 10515 / FGSC 9487)	CNAG_03844	VNTAGLTETTASDGGELGAGK	_VNTAGLTETTAS[Phospho (STY)]DGGELGAGK_	-.-.-.-.-.-.-.-.-.-.-.-.-.-.-.1.1.1.-.-.-.-.-.-.-.-.-.-.-.-.-.-.1.1.1.1.-.-.-.1.-.1.-.-.-.1.1.-.1.-.-.1.-.-.-.1.-.-.-.-.-.-.-.-.-.-.-.-.-.-.-	70	S81	81	16.9648	5.93164	12.1986	2.22268	11.8285	3.51883	1.56864	1.37536	2.28285	0.888792	8.45765	3.95176	7.68323	7.22924	1.30814	39.4288	56.334	112.176	13.2518	3.33574	1.1665	3.21958	1.31722	6.73433	1.1576	10.4316	38.7193	46.3961	46.309	51.7382	13.7566	1.80604	3.36368	42.8049	37.3695	29.6392	19.8651	5.72533	7.04442	109.684	131.473	144.294	110.002	16.4268	7.32911	119.195	8.11793	3.44116	18.0254	331.052	24.7565	2.54738	2.44409	4.08564	31.9646	25.4746	2.80851	0.882687	0.997811	10.0108	S
J9VNS1_CRYNH	Exo-beta-1,3-glucanase, org=Cryptococcus neoformans var. grubii serotype A (strain H99 / ATCC 208821 / CBS 10515 / FGSC 9487)	CNAG_05803	NLSSYPQRPSMSSTPR	_NLS[Phospho (STY)]SYPQRPSMSSTPR_	1.-.-.-.-.-.1.-.-.-.1.-.1.-.-.-.-.-.-.-.1.1.-.-.-.1.-.-.-.1.1.-.1.-.-.-.-.-.-.-.1.-.-.-.-.-.-.-.-.-.-.-.-.-.-.-.-.-.-.-.-.1.-.-.-.1.1.1.-.-.-	63	S65	65	1.784	4.88391	2.55448	5.33595	2.36467	1.47447	7.49003	4.55524	4.29635	6.87138	1.85676	1.46044	11.5226	1.4185	11.0852	10.0477	6.39019	3.4963	6.20021	260.406	2.39942	1.4539	4.95347	162.925	338.367	121.263	31.0049	10.3748	0.856994	2.09957	12.5411	6.61159	1.04079	1.10364	8.71384	2.05855	19.8476	3.76717	1.60605	17.4166	5.01202	2.03644	15.4683	2.81611	9.60551	3.5228	2.07396	8.68769	8.93069	14.6221	4.26585	1.7985	1.3324	6.77143	20.9395	18.1897	9.51415	2.71174	10.35	22.1924	S
J9VNS2_CRYNH	Signal recognition particle subunit SRP14, org=Cryptococcus neoformans var. grubii serotype A (strain H99 / ATCC 208821 / CBS 10515 / FGSC 9487)	CNAG_04994	LGQCFSDPSSSSSVWLTHKR	_LGQC[Carbamidomethyl (C)]FS[Phospho (STY)]DPSSSSSVWLTHKR_	-.1.-.-.1.1.-.-.-.-.1.-.-.-.-.1.1.1.-.-.-.-.-.1.-.-.-.1.-.1.-.1.1.1.-.1.1.-.-.1.-.1.-.-.-.-.-.-.-.-.-.-.-.-.-.-.-.1.-.-.-.-.-.-.-.-.1.-.1.-.-	15	C18	18	10.4526	55.5543	5.23353	36.0399	3.93472	104.867	1.95215	14.2521	2.53425	1.46786	39.5606	12.2913	9.64539	3.17614	7.12769	42.7506	16.8638	16.2411	4.92967	4.24833	9.43365	71.4718	45.5483	54.4618	33.0714	31.4242	45.8008	84.5585	54.6956	16.079	26.9357	7.46214	5.76662	15.2094	15.4414	45.2431	17.424	19.4818	5.73399	1.56341	3.39801	17.4007	13.4714	1.50911	3.02485	1.99006	1.15728	5.36299	19.175	12.8274	3.20808	0.94577	16.5799	19.07	3.89429	32.767	10.8622	1.71476	10.8548	4.21307	C
J9VNS2_CRYNH	Signal recognition particle subunit SRP14, org=Cryptococcus neoformans var. grubii serotype A (strain H99 / ATCC 208821 / CBS 10515 / FGSC 9487)	CNAG_04994	LGQCFSDPSSSSSVWLTHKR	_LGQC[Carbamidomethyl (C)]FS[Phospho (STY)]DPSSSSSVWLTHKR_	-.1.-.-.1.1.-.-.-.-.1.-.-.-.-.1.1.1.-.-.-.-.-.1.-.-.-.1.-.1.-.1.1.1.-.1.1.-.-.1.-.1.-.-.-.-.-.-.-.-.-.-.-.-.-.-.-.1.-.-.-.-.-.-.-.-.1.-.1.-.-	15	S20	20	10.4526	55.5543	5.23353	36.0399	3.93472	104.867	1.95215	14.2521	2.53425	1.46786	39.5606	12.2913	9.64539	3.17614	7.12769	42.7506	16.8638	16.2411	4.92967	4.24833	9.43365	71.4718	45.5483	54.4618	33.0714	31.4242	45.8008	84.5585	54.6956	16.079	26.9357	7.46214	5.76662	15.2094	15.4414	45.2431	17.424	19.4818	5.73399	1.56341	3.39801	17.4007	13.4714	1.50911	3.02485	1.99006	1.15728	5.36299	19.175	12.8274	3.20808	0.94577	16.5799	19.07	3.89429	32.767	10.8622	1.71476	10.8548	4.21307	S
J9VNS2_CRYNH	Signal recognition particle subunit SRP14, org=Cryptococcus neoformans var. grubii serotype A (strain H99 / ATCC 208821 / CBS 10515 / FGSC 9487)	CNAG_04994	PQNLVSPDEFLTK	_PQNLVS[Phospho (STY)]PDEFLTK_	-.-.-.-.-.-.-.-.-.-.-.-.-.-.-.-.-.1.-.-.-.-.-.-.-.-.-.-.1.-.-.-.-.1.-.-.-.-.-.-.-.-.-.-.-.-.-.-.-.-.-.-.-.-.-.-.-.-.-.-.-.-.-.1.1.-.1.-.-.-.-	2	S7	7	10.2078	12.1453	14.0135	1.2895	1.62518	5.61571	13.0914	1.86608	4.71138	3.0092	7.34349	9.80628	7.66812	4.86769	7.42211	6.03884	5.77125	69.0364	4.41045	2.66347	9.01627	3.68127	108.992	6.3942	7.15283	9.5512	2.6991	128.613	2.23997	0.931065	3.40353	3.26945	1.35711	2.38942	1.58819	0.962502	2.56053	4.80849	16.9077	11.3129	6.44378	1.57287	4.64795	8.91524	2.35553	1.14045	1.20819	6.34029	9.41316	17.6759	8.88464	6.87234	2.43255	1.16895	3.73925	2.20697	1.96138	141.853	242.667	243.854	S
J9VNS6_CRYNH	Nuclear protein, org=Cryptococcus neoformans var. grubii serotype A (strain H99 / ATCC 208821 / CBS 10515 / FGSC 9487)	CNAG_03849	ASGAFLMR	_AS[Phospho (STY)]GAFLMR_	1.1.1.1.1.1.-.-.-.-.-.-.1.1.1.1.1.1.-.-.-.-.-.-.-.1.1.1.1.1.1.1.1.1.1.1.1.1.1.1.-.1.1.1.1.1.1.1.1.1.1.1.1.1.1.1.-.-.1.-.1.1.1.1.1.1.1.1.1.1.1	206	S207	207	232.394	181.427	107.665	75.1218	187.86	115.143	2.29906	4.72035	12.2425	10.8178	9.04013	3.5545	172.042	166.788	198.26	171.363	108.514	185.612	160.213	208.988	165.321	200.225	242.608	167.15	170.398	141.292	158.455	111.047	151.415	83.6292	76.1529	286.278	172.46	161.923	155.188	128.32	942.775	578.88	392.978	521.067	328.76	479.73	560.316	685.967	688.287	314.578	863.852	410.711	416.73	438.399	496.548	5.85635	127.639	12.1683	335.365	307.34	252.479	107.184	136.32	59.1292	S
J9VNS6_CRYNH	Nuclear protein, org=Cryptococcus neoformans var. grubii serotype A (strain H99 / ATCC 208821 / CBS 10515 / FGSC 9487)	CNAG_03849	CEGPMNSLSDAK	_C[Carbamidomethyl (C)]EGPMNSLS[Phospho (STY)]DAK_	1.1.1.-.1.-.-.-.-.1.-.-.1.-.1.1.-.1.-.-.-.-.-.-.-.1.1.-.-.1.-.1.-.-.-.-.-.-.-.-.1.-.-.1.1.-.-.-.1.1.-.1.-.-.-.1.-.-.-.1.1.1.1.-.-.-.1.-.1.1.1	25	C25	25	394.953	246.56	196.342	1.14539	156.613	3.09036	3.4839	8.14619	12.7007	59.3546	8.54003	8.13205	69.6451	94.9228	111.458	202.184	162.133	151.845	212.17	249.863	181.994	9.05941	2.6431	187.043	3.40767	135.279	13.5727	3.10919	2.53375	0.948694	11.8227	4.6851	0.923108	1.38678	156.546	3.04149	91.1577	70.2009	100.943	15.0106	20.479	13.1506	125.662	85.8155	161.969	157.499	13.3048	8.36125	2.19058	491.596	5.82094	4.86792	1.56046	121.937	293.907	555.111	403.336	4.14883	8.31734	1.70507	C
J9VNS6_CRYNH	Nuclear protein, org=Cryptococcus neoformans var. grubii serotype A (strain H99 / ATCC 208821 / CBS 10515 / FGSC 9487)	CNAG_03849	CEGPMNSLSDAK	_C[Carbamidomethyl (C)]EGPMNSLS[Phospho (STY)]DAK_	1.1.1.-.1.-.-.-.-.1.-.-.1.-.1.1.-.1.-.-.-.-.-.-.-.1.1.-.-.1.-.1.-.-.-.-.-.-.-.-.1.-.-.1.1.-.-.-.1.1.-.1.-.-.-.1.-.-.-.1.1.1.1.-.-.-.1.-.1.1.1	25	S33	33	394.953	246.56	196.342	1.14539	156.613	3.09036	3.4839	8.14619	12.7007	59.3546	8.54003	8.13205	69.6451	94.9228	111.458	202.184	162.133	151.845	212.17	249.863	181.994	9.05941	2.6431	187.043	3.40767	135.279	13.5727	3.10919	2.53375	0.948694	11.8227	4.6851	0.923108	1.38678	156.546	3.04149	91.1577	70.2009	100.943	15.0106	20.479	13.1506	125.662	85.8155	161.969	157.499	13.3048	8.36125	2.19058	491.596	5.82094	4.86792	1.56046	121.937	293.907	555.111	403.336	4.14883	8.31734	1.70507	S
J9VNS6_CRYNH	Nuclear protein, org=Cryptococcus neoformans var. grubii serotype A (strain H99 / ATCC 208821 / CBS 10515 / FGSC 9487)	CNAG_03849	CEGPMNSLSDAK	_C[Carbamidomethyl (C)]EGPMNS[Phospho (STY)]LSDAK_	-.1.-.-.-.-.1.-.-.1.-.1.-.-.-.-.-.1.-.-.-.-.-.-.-.-.-.-.-.-.-.-.-.-.-.-.-.-.1.-.-.-.-.-.-.-.-.-.-.-.1.1.-.1.1.-.1.-.-.-.1.-.1.-.-.1.1.-.-.-.-	25	C25	25	3.14182	20.6576	3.35985	0.856375	1.99154	1.08432	180.923	1.47499	1.98985	73.2402	112.038	122.896	1.05956	3.23859	2.09587	0.755035	7.10911	39.0653	1.89939	1.21481	2.42474	3.2702	3.18235	4.25076	0.818332	1.62882	12.4142	3.24597	2.36141	2.38006	6.00615	1.73947	53.6535	0.761838	2.95203	1.5039	3.56846	18.4654	8.84561	6.03004	9.27213	18.2305	1.20477	1.52981	123.69	25.4361	15.7519	29.6105	266.452	318.785	509.808	10.386	8.17723	10.7319	783.76	591.656	313.408	13.3761	4.68841	50.9943	C
J9VNS6_CRYNH	Nuclear protein, org=Cryptococcus neoformans var. grubii serotype A (strain H99 / ATCC 208821 / CBS 10515 / FGSC 9487)	CNAG_03849	CEGPMNSLSDAK	_C[Carbamidomethyl (C)]EGPMNS[Phospho (STY)]LSDAK_	-.1.-.-.-.-.1.-.-.1.-.1.-.-.-.-.-.1.-.-.-.-.-.-.-.-.-.-.-.-.-.-.-.-.-.-.-.-.1.-.-.-.-.-.-.-.-.-.-.-.1.1.-.1.1.-.1.-.-.-.1.-.1.-.-.1.1.-.-.-.-	25	S31	31	3.14182	20.6576	3.35985	0.856375	1.99154	1.08432	180.923	1.47499	1.98985	73.2402	112.038	122.896	1.05956	3.23859	2.09587	0.755035	7.10911	39.0653	1.89939	1.21481	2.42474	3.2702	3.18235	4.25076	0.818332	1.62882	12.4142	3.24597	2.36141	2.38006	6.00615	1.73947	53.6535	0.761838	2.95203	1.5039	3.56846	18.4654	8.84561	6.03004	9.27213	18.2305	1.20477	1.52981	123.69	25.4361	15.7519	29.6105	266.452	318.785	509.808	10.386	8.17723	10.7319	783.76	591.656	313.408	13.3761	4.68841	50.9943	S
J9VNS6_CRYNH	Nuclear protein, org=Cryptococcus neoformans var. grubii serotype A (strain H99 / ATCC 208821 / CBS 10515 / FGSC 9487)	CNAG_03849	RPEPMQGSSTAGTPDHNSPSTSYPYR	_RPEPMQGSSTAGTPDHNSPSTSY[Phospho (STY)]PYR_	1.1.1.-.1.-.1.1.1.1.1.1.1.-.1.1.1.1.-.-.1.1.1.-.1.1.1.-.-.1.1.1.-.1.1.1.-.1.1.1.-.1.-.-.-.-.-.-.-.-.-.-.-.-.-.-.-.-.-.-.-.-.-.-.-.-.-.1.1.-.1	725	Y747	747	8.08969	5.61941	66.7406	10.0117	3.65061	1.43942	77.13	160.571	123.229	2.43468	41.9821	0.94114	1.15289	14.4783	37.938	13.9595	20.9335	39.6218	1.36749	2.35935	18.1948	23.6557	35.242	33.3897	4.54901	29.8338	4.7496	2.6333	20.3379	1.69525	43.6121	33.3028	44.6711	1.6885	2.02895	44.8431	14.7102	7.5607	4.47356	5.94507	10.8358	1.56753	1.5124	1.65651	3.00072	6.55575	10.6311	8.1723	5.10482	14.3547	24.3745	6.81455	3.34693	10.2405	15.232	2.41516	7.58665	3.2015	1.38503	1.68213	Y
J9VNS6_CRYNH	Nuclear protein, org=Cryptococcus neoformans var. grubii serotype A (strain H99 / ATCC 208821 / CBS 10515 / FGSC 9487)	CNAG_03849	RPEPMQGSSTAGTPDHNSPSTSYPYR	_RPEPMQGSSTAGTPDHNSPST[Phospho (STY)]SYPYR_	-.-.1.1.-.-.1.1.-.-.1.-.-.-.1.1.-.1.-.1.-.1.1.1.-.-.1.-.1.1.-.1.-.-.1.-.-.1.1.-.-.1.-.-.-.-.-.-.-.-.-.-.-.-.-.-.-.-.-.-.-.-.-.-.-.-.-.-.-.1.-	725	T745	745	84.6215	88.0304	56.0112	23.857	30.4918	34.0132	142.521	211.752	211.268	8.42789	69.4934	4.23736	11.6259	1.65968	6.84036	38.2169	37.4394	60.0862	2.24846	6.12689	38.104	50.3944	62.9854	43.8796	68.6847	42.5223	48.0725	1.88675	36.5163	9.61947	10.6245	44.5086	9.39854	29.5545	37.6651	80.8583	3.77992	6.26564	2.00063	13.8452	1.89024	4.88539	3.69415	3.87881	2.51779	5.89073	14.8055	6.80414	5.23834	18.7244	12.0222	3.51339	1.96806	9.43288	8.67708	4.69225	21.9057	1.72977	13.6867	1.64034	T
J9VNS6_CRYNH	Nuclear protein, org=Cryptococcus neoformans var. grubii serotype A (strain H99 / ATCC 208821 / CBS 10515 / FGSC 9487)	CNAG_03849	RPEPMQGSSTAGTPDHNSPSTSYPYR	_RPEPMQGSSTAGTPDHNS[Phospho (STY)]PSTSYPYR_	1.-.1.1.1.-.1.1.-.-.1.-.-.-.-.1.-.1.-.-.-.1.1.1.-.-.1.-.1.1.1.1.-.-.1.-.-.1.-.1.1.1.-.-.-.-.-.-.-.-.-.-.-.-.-.-.-.-.-.-.-.-.-.-.-.-.1.-.-.1.-	725	S742	742	1.65721	2.32082	7.53538	2.83211	1.88353	1.25262	7.28351	9.69173	2.23062	1.08623	7.01589	4.34188	8.70678	5.07179	0.856961	2032.26	2163.64	2321.8	2.81059	7.67371	1.72245	699.112	1023.27	583.195	1455.28	1872.13	2274.67	3.52781	3.77093	1.12701	1708.32	1826.26	1200.83	1318.72	928.705	1550.42	7.06478	16.9778	2.79907	2.09675	2.8461	22.0685	3.64679	5.57042	14.2394	10.7077	2.05334	1.414	18.2655	3.11213	2.0761	21.2359	2.50193	7.86171	2.6267	7.33359	4.05843	6.27	2.37546	1.88631	S
J9VNS6_CRYNH	Nuclear protein, org=Cryptococcus neoformans var. grubii serotype A (strain H99 / ATCC 208821 / CBS 10515 / FGSC 9487)	CNAG_03849	SDIDGKR	_[Acetyl (Protein N-term)]S[Phospho (STY)]DIDGKR_	1.1.1.1.1.1.-.-.-.1.1.1.1.1.1.1.1.1.-.-.-.1.1.1.-.1.1.1.1.1.1.1.1.1.1.1.-.1.1.1.-.1.-.-.1.-.-.-.-.1.-.1.1.-.-.-.-.-.-.-.-.-.-.-.-.-.1.1.1.-.-	2	S2	2	892.613	1623.21	1546.6	1127	1630.37	1214.17	141.816	309.778	894.893	763.074	195.435	472.916	750.853	891.12	653.061	1360.73	671.942	974.114	385.949	641.358	529.632	689.772	559.537	618.913	685.22	588.184	1137.78	634.684	1198.69	360.275	901.655	844.141	894.691	359.089	589.708	187.536	2925.13	2067.84	1444.7	4089.39	2783.31	2033.46	2375.78	3680.97	4477.68	2617.81	3225.15	4099.12	4552.93	3541.25	3675.01	2402.84	2808.16	2229.92	5419.93	3070.18	5521.24	565.233	1052.53	1211.36	S
J9VNS6_CRYNH	Nuclear protein, org=Cryptococcus neoformans var. grubii serotype A (strain H99 / ATCC 208821 / CBS 10515 / FGSC 9487)	CNAG_03849	STSVGTSPAAAAPSPSMQALGPSPWR	_STSVGTSPAAAAPSPS[Phospho (STY)]MQALGPSPWR_	1.1.1.1.1.1.-.-.-.1.1.1.1.1.1.1.1.1.-.-.-.1.-.1.-.1.1.1.1.1.1.1.1.1.1.1.1.1.1.1.1.1.-.-.1.-.-.-.-.1.-.1.1.-.-.-.-.-.-.-.-.-.-.-.-.-.1.1.1.1.1	135	S150	150	486.672	687.118	590.09	519.139	632.107	583.354	7.46557	21.5947	10.44	492.434	309.357	502.256	678.801	462.944	646.017	609.345	671.418	561.754	525.377	634.564	517.101	400.937	644.217	713.842	625.438	716.576	518.244	479.787	405.903	470.823	442.991	597.478	556.958	435.891	453.595	399.609	7.11498	3.29199	368.878	12.7752	3.28683	2.16685	17.2634	357.939	1.35687	411.51	202.064	298.546	7.28616	13.3667	4.82404	9.34376	5.1939	1.94466	4.2821	4.79048	14.4097	1.79379	10.1922	5.04789	S
J9VNS6_CRYNH	Nuclear protein, org=Cryptococcus neoformans var. grubii serotype A (strain H99 / ATCC 208821 / CBS 10515 / FGSC 9487)	CNAG_03849	STSVGTSPAAAAPSPSMQALGPSPWR	_STSVGTSPAAAAPS[Phospho (STY)]PSMQALGPSPWR_	1.1.1.1.1.1.1.1.1.1.1.1.1.1.1.1.1.1.-.1.1.1.1.1.1.1.1.1.1.1.1.1.1.1.1.1.1.1.1.1.1.1.1.1.1.1.1.1.1.1.1.1.1.1.1.1.1.1.1.1.1.1.1.1.1.1.1.1.1.1.1	135	S148	148	486.654	687.112	590.096	519.138	632.125	583.367	17.8629	18.9952	16.3635	492.422	307.793	502.267	678.891	462.957	646.035	609.346	671.419	561.758	638.962	627.526	517.098	400.95	644.226	713.844	625.442	716.575	518.219	479.797	405.877	470.797	395.909	597.471	556.949	435.914	519.161	399.587	3.49136	4.67863	17.715	22.1753	14.0195	8.5832	4.73941	357.759	18.5143	325.832	202.07	334.536	19.3363	2.41874	3.08566	7.6158	3.87636	1.52844	9.5215	18.0471	4.20368	3.16792	1.9891	0.85884	S
J9VNS9_CRYNH	Uncharacterized protein, org=Cryptococcus neoformans var. grubii serotype A (strain H99 / ATCC 208821 / CBS 10515 / FGSC 9487)	CNAG_05813	EFFSAPLAPQADWLSR	_EFFS[Phospho (STY)]APLAPQADWLSR_	1.1.-.-.1.1.-.-.-.1.1.-.-.1.-.-.1.1.-.-.-.1.1.1.1.-.1.1.1.-.-.1.1.1.1.1.1.-.1.1.1.1.-.-.-.-.-.-.-.1.-.-.-.-.-.-.-.1.-.-.-.-.-.1.1.-.-.-.-.1.1	439	S442	442	261.333	276.594	196.756	183.961	136.208	322.076	1.90625	17.4377	7.11635	272.834	176.795	201.632	2.63745	188.908	4.25133	144.828	290.48	134.23	444.239	389.881	240.163	260.825	141.58	197.367	305.011	392.735	314.881	202.046	332.296	451.258	678.988	831.201	699.216	290.448	484.204	330.94	3.56414	8.57821	1.72233	5.55244	11.5819	7.61089	3.18778	368.613	9.18677	5.6653	6.81883	1.23817	26.6807	25.3592	4.01877	1.31688	2.98342	1.83643	4.46312	16.3575	5.21651	827.99	519.96	648.033	S
J9VNT0_CRYNH	RRM domain-containing protein, org=Cryptococcus neoformans var. grubii serotype A (strain H99 / ATCC 208821 / CBS 10515 / FGSC 9487)	CNAG_01060	ADSRPHHSSYDRPYQPR	_ADSRPHHSSY[Phospho (STY)]DRPYQPR_	-.-.-.1.-.-.-.-.-.-.-.1.-.-.-.1.1.-.-.-.-.-.-.-.-.1.-.1.1.1.1.1.-.1.-.-.-.1.-.-.-.1.-.-.-.-.-.-.-.-.-.-.-.-.-.-.-.-.-.-.-.-.-.-.-.-.-.-.-.-.-	164	Y173	173	12.6658	1.1625	1.60881	8.18363	1.69097	0.784166	12.6791	8.5666	2.79032	5.01654	1.72524	10.1484	4.91088	1.98857	5.1481	50.0969	16.4263	42.5699	2.27863	31.558	8.34821	23.4503	17.8898	2.04892	16.9514	12.0617	11.5162	14.8424	6.90098	3.90081	8.50781	27.2144	5.74241	1.30411	1.10485	13.8178	13.2238	2.41394	5.71958	1.39788	3.03189	2.08022	2.352	2.10084	8.03772	2.49307	10.5294	10.2076	2.65828	10.9303	2.10347	12.8145	2.14529	3.35035	8.00788	8.85816	10.2654	5.00257	12.2626	5.99814	Y
J9VNT0_CRYNH	RRM domain-containing protein, org=Cryptococcus neoformans var. grubii serotype A (strain H99 / ATCC 208821 / CBS 10515 / FGSC 9487)	CNAG_01060	ARTPTPGR	_ARTPT[Phospho (STY)]PGR_	-.1.1.1.1.1.-.-.-.-.-.1.-.1.1.1.-.1.-.-.-.-.-.-.-.1.-.-.-.1.1.1.1.-.1.1.1.1.1.1.1.-.-.1.-.-.1.1.1.1.1.1.-.1.1.1.-.1.1.1.1.-.1.1.1.1.1.-.1.1.-	151	T155	155	988.621	1499.11	662.938	237.996	1221.22	1446.7	1.43671	3.41342	20.6249	5.62066	10.7634	3.16517	569.03	703.48	656.612	2005.75	1440.54	751.856	14.6551	4.58156	3.72552	0.867168	5.86098	64.0408	58.6183	413.647	1600.27	493.377	1234.42	213.758	1856.34	1215.94	1180.21	268.278	92.8289	213.22	1.78384	352.803	3.4343	274.386	925.023	58.9768	271.892	335.807	1929.83	2079.11	2235.22	2593.17	9138.11	399.385	1533.55	3235.62	3762.04	1986.07	9428.32	13406.5	12720.4	176.51	1809.9	473.445	T
J9VNT0_CRYNH	RRM domain-containing protein, org=Cryptococcus neoformans var. grubii serotype A (strain H99 / ATCC 208821 / CBS 10515 / FGSC 9487)	CNAG_01060	ARTPTPGR	_ART[Phospho (STY)]PTPGR_	1.2.2.1.1.1.1.1.1.1.1.2.2.1.1.2.2.2.-.1.2.1.1.2.1.2.2.2.1.2.2.2.2.2.2.1.2.1.1.1.2.1.-.1.1.1.-.1.1.1.-.1.1.1.1.-.1.1.1.1.1.1.-.-.1.1.2.2.1.2.2	151	T153	153	945.982	2174.4	436.517	108.969	985.771	1653.75	6.17274	1.91378	1.5997	1.21829	1.98243	3.0181	18.3794	54.0542	18.7871	3134.64	1033.62	433.707	1.32072	11.0856	38.8845	18.7999	15.5696	24.8903	79.3594	421.868	2714.41	7.76012	3.27707	10.2934	3731.78	2247.14	3332	20.164	29.5914	23.0836	3.28619	5.62682	103.18	1591.54	545.943	972.269	178.477	661.699	2684.71	4430.75	1638.59	4775.3	17355.8	889.215	183.071	6036.61	7954.57	3809.99	17349.6	2295.35	29434.2	175.279	3215.71	1175.28	T
J9VNT0_CRYNH	RRM domain-containing protein, org=Cryptococcus neoformans var. grubii serotype A (strain H99 / ATCC 208821 / CBS 10515 / FGSC 9487)	CNAG_01060	ARTPTPGRYHGVK	_ART[Phospho (STY)]PTPGRYHGVK_	-.1.1.1.1.1.-.-.-.-.-.-.1.1.1.1.-.1.-.1.1.1.-.1.-.-.1.-.1.1.1.-.1.-.1.-.1.1.1.1.-.1.-.-.1.1.1.-.1.-.1.1.1.1.1.1.1.1.1.1.1.1.1.1.1.1.1.1.1.1.1	151	T153	153	1247.98	1498.99	870.637	540.064	344.718	351.437	1682.88	333.839	1181.3	913.001	793.465	2524.72	8033.27	1099.48	638.178	3403.95	971.885	2231.75	1104.75	3389.83	1570.13	2623.25	371.987	1088.72	1346.4	1108.37	480.188	789.608	274.407	333.336	392.351	460.621	458.659	534.305	427.819	145.89	899.201	369.365	847.706	482.666	427.912	180.774	436.812	459.194	403.657	149.681	270.011	187.907	255.503	319.945	467.467	117.931	221.065	170.737	1001.37	695.992	1032.07	1112.45	1066.83	1066.17	T
J9VNT0_CRYNH	RRM domain-containing protein, org=Cryptococcus neoformans var. grubii serotype A (strain H99 / ATCC 208821 / CBS 10515 / FGSC 9487)	CNAG_01060	ARTPTPGRYHGVK	_ART[Phospho (STY)]PT[Phospho (STY)]PGRYHGVK_	-.1.-.-.-.1.1.-.-.-.1.1.-.-.-.1.1.1.-.-.-.-.-.1.-.1.-.1.1.1.1.-.1.-.1.1.1.1.-.1.1.1.-.-.-.-.-.-.-.-.-.-.1.-.-.-.-.1.-.-.-.-.-.1.1.-.-.1.-.-.1	151	T153	153	1.94128	1.08054	3.50119	1.91904	1.05315	3.64768	6.62443	2.47074	18.8554	644.016	668.669	482.253	7.95898	1.80173	2.66527	530.615	509.411	338.133	7.33612	7.88732	1.33292	509.116	501.312	496.141	518.343	579.416	443.862	325.618	415.321	336.384	417.362	502.302	420.012	349.708	448.149	831.444	3.14671	13.6396	10.2621	17.8789	7.94585	5.7433	1.90498	13.0115	5.91221	2.45277	170.044	1.13038	2.67322	23.6941	9.30692	299.373	6.67851	1.67775	13.7704	6.65475	5.1216	232.669	253.873	265.1	T
J9VNT0_CRYNH	RRM domain-containing protein, org=Cryptococcus neoformans var. grubii serotype A (strain H99 / ATCC 208821 / CBS 10515 / FGSC 9487)	CNAG_01060	ARTPTPGRYHGVK	_ART[Phospho (STY)]PT[Phospho (STY)]PGRYHGVK_	-.1.-.-.-.1.1.-.-.-.1.1.-.-.-.1.1.1.-.-.-.-.-.1.-.1.-.1.1.1.1.-.1.-.1.1.1.1.-.1.1.1.-.-.-.-.-.-.-.-.-.-.1.-.-.-.-.1.-.-.-.-.-.1.1.-.-.1.-.-.1	151	T155	155	1.94128	1.08054	3.50119	1.91904	1.05315	3.64768	6.62443	2.47074	18.8554	644.016	668.669	482.253	7.95898	1.80173	2.66527	530.615	509.411	338.133	7.33612	7.88732	1.33292	509.116	501.312	496.141	518.343	579.416	443.862	325.618	415.321	336.384	417.362	502.302	420.012	349.708	448.149	831.444	3.14671	13.6396	10.2621	17.8789	7.94585	5.7433	1.90498	13.0115	5.91221	2.45277	170.044	1.13038	2.67322	23.6941	9.30692	299.373	6.67851	1.67775	13.7704	6.65475	5.1216	232.669	253.873	265.1	T
J9VNT0_CRYNH	RRM domain-containing protein, org=Cryptococcus neoformans var. grubii serotype A (strain H99 / ATCC 208821 / CBS 10515 / FGSC 9487)	CNAG_01060	AVTERQLEDLFSQIGK	_AVT[Phospho (STY)]ERQLEDLFSQIGK_	1.1.2.2.2.2.1.1.1.2.2.2.1.2.1.2.2.2.-.1.2.2.2.1.1.1.2.2.2.2.2.2.2.2.2.2.1.2.1.2.2.2.1.1.1.1.1.1.1.1.1.2.2.2.1.1.1.1.1.2.-.1.1.1.2.2.2.2.1.1.2	80	T82	82	231.887	625.554	242.453	2084.14	2193.65	2247.87	578.724	492.991	360.883	1832.7	1657.54	2212.09	563.78	534.313	624.851	1699.98	1859.75	1447.35	164.007	260.789	331.891	1464.27	1439.71	1579.61	514.3	705.912	735.041	2150.81	2346.56	2359.95	742.134	762.856	746.014	2390.28	2305.04	2062.84	431.805	717.699	816.656	1566.42	3329.51	2167.58	1075.96	604.907	1148.83	1567.93	2413.18	2961.39	780.15	425.73	228.262	576.932	1108.8	1282.04	137.404	116.108	361.607	640.552	962.965	979.433	T
J9VNT0_CRYNH	RRM domain-containing protein, org=Cryptococcus neoformans var. grubii serotype A (strain H99 / ATCC 208821 / CBS 10515 / FGSC 9487)	CNAG_01060	EEAQAAIDQLSGQNVEGKSITVAHAR	_EEAQAAIDQLSGQNVEGKSIT[Phospho (STY)]VAHAR_	-.-.-.-.1.1.-.-.-.1.-.1.-.-.-.1.2.2.-.-.1.1.2.-.-.-.-.-.-.1.-.-.1.2.2.2.-.1.-.2.1.2.-.1.-.2.1.-.-.-.-.1.1.1.-.-.-.-.-.1.-.-.-.-.1.1.1.-.-.-.1	122	T142	142	16.5368	5.98803	7.88788	142.614	125.923	109.817	6.50673	18.3395	8.81911	5.37091	0.91185	98.9856	9.98614	1.8317	3.51523	182.815	189.12	119.781	9.98964	1.81757	6.76076	2.26815	7.29815	107.672	2.7666	2.40521	81.9063	160.72	87.6109	184.542	6.4391	2.81988	1.15799	124.769	160.165	140.086	3.75215	99.9919	1.82713	350.872	1.82258	8.59651	8.08917	22.8789	9.29855	2.7917	3.48475	70.1512	3.19831	25.6486	10.2334	2.34932	8.23615	6.62965	5.19509	25.3642	3.18517	109.588	173.976	124.524	T
J9VNT0_CRYNH	RRM domain-containing protein, org=Cryptococcus neoformans var. grubii serotype A (strain H99 / ATCC 208821 / CBS 10515 / FGSC 9487)	CNAG_01060	EEAQAAIDQLSGQNVEGKSITVAHAR	_EEAQAAIDQLSGQNVEGKS[Phospho (STY)]ITVAHAR_	3.3.3.3.3.3.3.2.3.3.3.3.3.3.2.3.3.3.1.3.3.3.3.2.3.3.3.3.3.3.3.3.3.3.3.3.3.3.3.3.3.3.2.2.2.2.2.3.2.2.2.2.3.3.2.2.2.2.2.2.2.3.2.2.3.3.3.3.2.3.3	122	S140	140	8.85204	6.16084	13.6211	169.31	127.021	110.843	13.3674	26.6752	19.8164	139.951	101.734	99.8685	7.64838	7.49263	8.69249	241.867	236.917	224.175	10.4495	19.2298	2.81887	19.4148	2.0928	115.865	3.03661	8.43201	82.915	228.052	108.528	246.656	2.41298	65.6177	5.03989	247.04	266.429	195.026	19.3592	118.372	26.0401	432.177	305.682	124.666	34.04	3.28449	32.7743	144.41	180.333	330.019	26.5361	8.35783	24.9048	32.0398	8.15432	138.874	13.9257	39.6501	9.20474	131.878	175.022	125.989	S
J9VNT0_CRYNH	RRM domain-containing protein, org=Cryptococcus neoformans var. grubii serotype A (strain H99 / ATCC 208821 / CBS 10515 / FGSC 9487)	CNAG_01060	SDPNDVWK	_[Acetyl (Protein N-term)]S[Phospho (STY)]DPNDVWK_	1.1.1.1.1.1.1.1.1.1.1.1.1.1.1.1.1.1.-.1.1.1.1.1.1.1.1.1.1.1.1.1.1.1.1.1.1.1.1.1.1.-.-.1.1.1.-.1.1.1.-.1.-.-.-.1.1.1.1.1.1.1.1.1.1.1.1.1.1.1.1	2	S2	2	10494.6	8259.94	10405.3	6229.57	7675.31	3827.53	5948.43	6008.44	5726.75	3095.89	2415.14	3353.85	7439.28	9325.89	10715.7	9040.01	7519.3	8664.58	8127.65	8042.81	8730.49	8596.72	6105.37	5127.93	8129.59	6832.81	11941.5	7857.75	5440.9	4826.92	8491.15	8213.37	10586.6	5178.19	7076.93	8629.52	41876.3	29945.9	30860	19398	17188.8	14099.3	13554.9	15551.8	10570	11264.1	15088.1	6482.28	10269	6285.7	14816.2	12169.2	9703.3	10367.2	9211.96	12830.9	8553.56	5794.79	3821.02	5830.33	S
J9VNT0_CRYNH	RRM domain-containing protein, org=Cryptococcus neoformans var. grubii serotype A (strain H99 / ATCC 208821 / CBS 10515 / FGSC 9487)	CNAG_01060	SDPNDVWKDSSATNGAPVDAYAR	_SDPNDVWKDSS[Phospho (STY)]AT[Phospho (STY)]NGAPVDAYAR_	-.1.1.1.1.1.-.-.-.-.-.1.-.-.1.1.-.1.-.1.1.1.-.1.-.-.-.-.1.1.1.-.1.-.1.1.1.1.1.1.1.-.1.1.-.-.-.-.1.-.-.-.-.-.-.1.1.1.-.-.1.1.1.1.1.1.1.1.1.1.-	2	S12	12	2654.5	3182.93	2991.51	1564.22	1461.14	1263.32	3255.11	4591.92	5895.76	2065.57	1563.6	2131	2063.91	3193.34	2839.12	1221.43	1792.6	1407.92	2696.69	1814.03	2756.78	1356.28	1326.47	1887.99	1370.89	1730.08	1305.74	803.158	740.738	664.41	448.174	1448.83	1718.15	727.658	904.115	640.953	3400.59	1845.67	2131.25	1962.08	1421.45	1237.91	1146.24	2317.35	978.651	920.294	884.522	1074.45	2398.22	3051.87	2734.63	750.146	846.622	2277.76	3571.11	2314.97	1868.25	901.98	1032.49	1422.3	S
J9VNT0_CRYNH	RRM domain-containing protein, org=Cryptococcus neoformans var. grubii serotype A (strain H99 / ATCC 208821 / CBS 10515 / FGSC 9487)	CNAG_01060	SDPNDVWKDSSATNGAPVDAYAR	_SDPNDVWKDSS[Phospho (STY)]AT[Phospho (STY)]NGAPVDAYAR_	-.1.1.1.1.1.-.-.-.-.-.1.-.-.1.1.-.1.-.1.1.1.-.1.-.-.-.-.1.1.1.-.1.-.1.1.1.1.1.1.1.-.1.1.-.-.-.-.1.-.-.-.-.-.-.1.1.1.-.-.1.1.1.1.1.1.1.1.1.1.-	2	T14	14	2654.5	3182.93	2991.51	1564.22	1461.14	1263.32	3255.11	4591.92	5895.76	2065.57	1563.6	2131	2063.91	3193.34	2839.12	1221.43	1792.6	1407.92	2696.69	1814.03	2756.78	1356.28	1326.47	1887.99	1370.89	1730.08	1305.74	803.158	740.738	664.41	448.174	1448.83	1718.15	727.658	904.115	640.953	3400.59	1845.67	2131.25	1962.08	1421.45	1237.91	1146.24	2317.35	978.651	920.294	884.522	1074.45	2398.22	3051.87	2734.63	750.146	846.622	2277.76	3571.11	2314.97	1868.25	901.98	1032.49	1422.3	T
J9VNT0_CRYNH	RRM domain-containing protein, org=Cryptococcus neoformans var. grubii serotype A (strain H99 / ATCC 208821 / CBS 10515 / FGSC 9487)	CNAG_01060	SDPNDVWKDSSATNGAPVDAYAR	_SDPNDVWKDS[Phospho (STY)]SAT[Phospho (STY)]NGAPVDAYAR_	1.1.1.-.-.1.1.1.1.1.1.1.1.1.1.1.1.1.-.-.1.1.1.1.-.1.1.-.1.1.1.-.1.-.1.1.1.1.-.1.1.1.-.-.-.-.-.-.-.-.-.-.-.-.-.-.-.-.-.-.-.-.-.-.-.-.-.1.1.1.1	2	S11	11	1795.22	2226.89	2109.66	1051.69	932.338	902.856	2073.89	2583.6	2556.9	1288.66	1112.17	1348.67	1571.93	2235.68	2126.27	892.813	1425.35	952.092	1703.24	1418.6	1669.3	1023.15	629.888	1167.27	886.214	1174.66	850.634	589.689	507.731	407.711	339.92	983.251	1137.79	509.673	707.194	582.886	2626.75	2452.49	1356.73	1313.3	1214.28	968.448	576.426	1376.73	570.729	264.295	522.495	659.18	1586	2034.06	2299.04	585.049	710.308	2095.55	2100.34	1439.13	1261.76	511.009	700.712	1075.24	S
J9VNT0_CRYNH	RRM domain-containing protein, org=Cryptococcus neoformans var. grubii serotype A (strain H99 / ATCC 208821 / CBS 10515 / FGSC 9487)	CNAG_01060	SDPNDVWKDSSATNGAPVDAYAR	_SDPNDVWKDS[Phospho (STY)]SAT[Phospho (STY)]NGAPVDAYAR_	1.1.1.-.-.1.1.1.1.1.1.1.1.1.1.1.1.1.-.-.1.1.1.1.-.1.1.-.1.1.1.-.1.-.1.1.1.1.-.1.1.1.-.-.-.-.-.-.-.-.-.-.-.-.-.-.-.-.-.-.-.-.-.-.-.-.-.1.1.1.1	2	T14	14	1795.22	2226.89	2109.66	1051.69	932.338	902.856	2073.89	2583.6	2556.9	1288.66	1112.17	1348.67	1571.93	2235.68	2126.27	892.813	1425.35	952.092	1703.24	1418.6	1669.3	1023.15	629.888	1167.27	886.214	1174.66	850.634	589.689	507.731	407.711	339.92	983.251	1137.79	509.673	707.194	582.886	2626.75	2452.49	1356.73	1313.3	1214.28	968.448	576.426	1376.73	570.729	264.295	522.495	659.18	1586	2034.06	2299.04	585.049	710.308	2095.55	2100.34	1439.13	1261.76	511.009	700.712	1075.24	T
J9VNT0_CRYNH	RRM domain-containing protein, org=Cryptococcus neoformans var. grubii serotype A (strain H99 / ATCC 208821 / CBS 10515 / FGSC 9487)	CNAG_01060	SDPNDVWKDSSATNGAPVDAYAR	_SDPNDVWKDS[Phospho (STY)]S[Phospho (STY)]ATNGAPVDAYAR_	1.1.1.1.1.1.1.1.1.1.1.1.1.1.1.1.1.1.-.1.1.1.1.1.1.1.1.1.1.1.1.1.1.1.1.1.1.1.1.1.1.1.1.1.1.1.1.1.1.1.1.1.1.1.1.1.1.-.1.1.1.1.1.-.1.1.1.1.1.1.1	2	S11	11	1474.4	1752.07	1780.24	863.721	781.402	669.452	1646.15	1995.48	2743.81	1020.04	877.632	1113.55	1375.98	1740.86	1657.46	728.517	1093.99	765.416	1380.76	1152.98	1255.97	957.44	586.1	964.568	641.05	911.649	714.095	469.733	369.075	371.994	180.353	757.204	879.492	439.8	482.192	440.27	2165.4	2035.99	1091	1042.12	926.888	671.558	534.815	1173.37	962.303	170.366	1.5667	2.00988	1509.39	1778.48	1871.77	566.398	560.425	1740.42	1777.2	1099.94	1057.47	441.067	564.571	1011.64	S
J9VNT0_CRYNH	RRM domain-containing protein, org=Cryptococcus neoformans var. grubii serotype A (strain H99 / ATCC 208821 / CBS 10515 / FGSC 9487)	CNAG_01060	SDPNDVWKDSSATNGAPVDAYAR	_SDPNDVWKDS[Phospho (STY)]S[Phospho (STY)]ATNGAPVDAYAR_	1.1.1.1.1.1.1.1.1.1.1.1.1.1.1.1.1.1.-.1.1.1.1.1.1.1.1.1.1.1.1.1.1.1.1.1.1.1.1.1.1.1.1.1.1.1.1.1.1.1.1.1.1.1.1.1.1.-.1.1.1.1.1.-.1.1.1.1.1.1.1	2	S12	12	1474.4	1752.07	1780.24	863.721	781.402	669.452	1646.15	1995.48	2743.81	1020.04	877.632	1113.55	1375.98	1740.86	1657.46	728.517	1093.99	765.416	1380.76	1152.98	1255.97	957.44	586.1	964.568	641.05	911.649	714.095	469.733	369.075	371.994	180.353	757.204	879.492	439.8	482.192	440.27	2165.4	2035.99	1091	1042.12	926.888	671.558	534.815	1173.37	962.303	170.366	1.5667	2.00988	1509.39	1778.48	1871.77	566.398	560.425	1740.42	1777.2	1099.94	1057.47	441.067	564.571	1011.64	S
J9VNT0_CRYNH	RRM domain-containing protein, org=Cryptococcus neoformans var. grubii serotype A (strain H99 / ATCC 208821 / CBS 10515 / FGSC 9487)	CNAG_01060	SDPNDVWKDSSATNGAPVDAYAR	_S[Phospho (STY)]DPNDVWKDSS[Phospho (STY)]ATNGAPVDAYAR_	1.1.1.1.1.1.1.1.1.1.1.1.1.1.1.1.1.1.-.1.1.1.1.1.1.1.1.1.1.1.1.1.1.1.1.1.1.1.1.1.1.1.1.1.1.1.1.-.1.1.1.1.1.1.1.1.1.-.1.1.1.1.1.1.1.1.1.1.1.1.1	2	S2	2	2601.09	2434.58	2860.77	944.58	1531.9	1038.16	2556.07	2854.6	5063.69	2025.17	1531.22	1871.97	1569.45	2368.99	2345.69	1172.14	1627.79	1290.51	2042.56	1370.91	1782.64	1144.63	1163.31	1371.5	878.682	1054.16	835.066	634.525	341.203	501.505	330.721	1195.73	1166.97	655.11	559.104	511.339	2788.25	1966.48	1684.49	1937.15	1436.79	899.44	1382.88	1314.41	1738.04	669.963	1116.29	679.484	2639.61	2425.86	2996.74	1135.7	872.631	1017.41	1750.93	1930.02	2205.71	1133.88	804.995	1107.22	S
J9VNT0_CRYNH	RRM domain-containing protein, org=Cryptococcus neoformans var. grubii serotype A (strain H99 / ATCC 208821 / CBS 10515 / FGSC 9487)	CNAG_01060	SDPNDVWKDSSATNGAPVDAYAR	_S[Phospho (STY)]DPNDVWKDSS[Phospho (STY)]ATNGAPVDAYAR_	1.1.1.1.1.1.1.1.1.1.1.1.1.1.1.1.1.1.-.1.1.1.1.1.1.1.1.1.1.1.1.1.1.1.1.1.1.1.1.1.1.1.1.1.1.1.1.-.1.1.1.1.1.1.1.1.1.-.1.1.1.1.1.1.1.1.1.1.1.1.1	2	S12	12	2601.09	2434.58	2860.77	944.58	1531.9	1038.16	2556.07	2854.6	5063.69	2025.17	1531.22	1871.97	1569.45	2368.99	2345.69	1172.14	1627.79	1290.51	2042.56	1370.91	1782.64	1144.63	1163.31	1371.5	878.682	1054.16	835.066	634.525	341.203	501.505	330.721	1195.73	1166.97	655.11	559.104	511.339	2788.25	1966.48	1684.49	1937.15	1436.79	899.44	1382.88	1314.41	1738.04	669.963	1116.29	679.484	2639.61	2425.86	2996.74	1135.7	872.631	1017.41	1750.93	1930.02	2205.71	1133.88	804.995	1107.22	S
J9VNT0_CRYNH	RRM domain-containing protein, org=Cryptococcus neoformans var. grubii serotype A (strain H99 / ATCC 208821 / CBS 10515 / FGSC 9487)	CNAG_01060	SDPNDVWKDSSATNGAPVDAYAR	_S[Phospho (STY)]DPNDVWKDS[Phospho (STY)]SATNGAPVDAYAR_	1.1.-.1.1.1.1.1.1.1.1.1.1.1.1.1.1.1.-.1.1.1.1.1.-.1.1.1.1.1.1.1.1.1.1.1.1.1.1.1.1.1.-.-.-.-.-.-.-.-.-.-.-.-.-.-.-.1.-.-.-.-.-.1.1.1.1.1.1.1.1	2	S2	2	2690.57	2434.6	2860.81	944.557	1531.89	1038.15	2254.37	3010.09	5063.65	1920.52	1440.3	1871.99	1187.5	2273.48	2450.61	1273.11	1627.78	1290.52	2045.24	1370.94	1782.61	1245.3	1170.54	1511.67	878.657	1232.83	818.557	634.517	346.748	511.845	330.693	1249.92	1123.65	655.133	506.656	509.529	2787.83	1947.05	1684.5	1937.12	1174.49	1421	1382.8	1460.39	1738.17	669.977	1116.28	679.454	2919.92	2492.23	2922.66	1123.05	872.57	978.133	417.909	1929.89	2205.83	358.489	784.016	1107.22	S
J9VNT0_CRYNH	RRM domain-containing protein, org=Cryptococcus neoformans var. grubii serotype A (strain H99 / ATCC 208821 / CBS 10515 / FGSC 9487)	CNAG_01060	SDPNDVWKDSSATNGAPVDAYAR	_S[Phospho (STY)]DPNDVWKDS[Phospho (STY)]SATNGAPVDAYAR_	1.1.-.1.1.1.1.1.1.1.1.1.1.1.1.1.1.1.-.1.1.1.1.1.-.1.1.1.1.1.1.1.1.1.1.1.1.1.1.1.1.1.-.-.-.-.-.-.-.-.-.-.-.-.-.-.-.1.-.-.-.-.-.1.1.1.1.1.1.1.1	2	S11	11	2690.57	2434.6	2860.81	944.557	1531.89	1038.15	2254.37	3010.09	5063.65	1920.52	1440.3	1871.99	1187.5	2273.48	2450.61	1273.11	1627.78	1290.52	2045.24	1370.94	1782.61	1245.3	1170.54	1511.67	878.657	1232.83	818.557	634.517	346.748	511.845	330.693	1249.92	1123.65	655.133	506.656	509.529	2787.83	1947.05	1684.5	1937.12	1174.49	1421	1382.8	1460.39	1738.17	669.977	1116.28	679.454	2919.92	2492.23	2922.66	1123.05	872.57	978.133	417.909	1929.89	2205.83	358.489	784.016	1107.22	S
J9VNT0_CRYNH	RRM domain-containing protein, org=Cryptococcus neoformans var. grubii serotype A (strain H99 / ATCC 208821 / CBS 10515 / FGSC 9487)	CNAG_01060	SDPNDVWKDSSATNGAPVDAYAR	_[Acetyl (Protein N-term)]SDPNDVWKDSSAT[Phospho (STY)]NGAPVDAYAR_	1.1.2.2.1.2.1.2.1.1.2.1.1.2.2.2.1.1.-.2.2.1.2.1.1.2.1.2.1.2.2.2.2.2.2.2.2.1.2.2.2.2.1.1.1.1.1.1.1.1.1.1.1.1.1.1.-.1.1.1.-.-.-.2.1.1.1.1.1.1.2	2	T14	14	55617.4	25744.4	63126	13337.8	24933.5	1774.02	1056.04	6727	53780.1	15074.9	1300.1	2040.08	36384.2	38937.9	47625.2	1069.71	11025.9	33314.8	16214.5	40933	21929.3	8309.91	18531.9	13943	6342.97	5314.73	3188.33	1140.03	2501.58	1321.03	5194.06	15368.3	15118.7	1122.86	16329.2	1238.54	90358.8	75016	22578	63793.3	37355.9	31547	20173.5	31160.2	36480.3	14456.9	20944.3	22618.3	52039.4	91203.9	61985.6	13791.9	22615.4	48870.6	59205.9	68722	65845.3	10127	23720.4	56146.8	T
J9VNT0_CRYNH	RRM domain-containing protein, org=Cryptococcus neoformans var. grubii serotype A (strain H99 / ATCC 208821 / CBS 10515 / FGSC 9487)	CNAG_01060	SDPNDVWKDSSATNGAPVDAYAR	_[Acetyl (Protein N-term)]SDPNDVWKDSS[Phospho (STY)]ATNGAPVDAYAR_	-.-.-.-.-.-.-.-.-.-.-.-.-.-.-.-.-.-.-.-.-.-.-.-.-.-.1.-.-.-.-.-.-.-.-.-.-.-.-.-.1.-.-.-.-.1.-.-.-.-.1.1.-.1.-.-.-.-.1.1.-.-.-.1.-.-.-.-.-.-.-	2	S12	12	432.517	763.853	704.605	1125.66	1358.58	1161.69	525.54	839.006	1138.3	1155.39	725.434	1129.73	933.406	475.943	577.955	872.071	1021.67	1074.03	7.06681	10.7192	4.71866	645.86	823.022	923.108	142.367	140.463	107.59	821.321	160.119	363.964	242.38	445.728	219.378	558.43	903.111	893.091	1936.7	1071.15	731.208	2283.68	1452.73	1560.36	308.766	947.995	697.351	751.861	1367.97	924.29	812.534	780.831	584.215	10.037	1.94517	3.19429	31.4289	5.84251	3.28761	594.72	713.311	708.68	S
J9VNT0_CRYNH	RRM domain-containing protein, org=Cryptococcus neoformans var. grubii serotype A (strain H99 / ATCC 208821 / CBS 10515 / FGSC 9487)	CNAG_01060	SDPNDVWKDSSATNGAPVDAYAR	_[Acetyl (Protein N-term)]SDPNDVWKDS[Phospho (STY)]SATNGAPVDAYAR_	-.1.-.1.1.1.-.-.-.-.1.1.-.-.-.1.1.1.-.1.-.1.1.1.-.-.-.1.1.1.-.-.-.1.1.1.1.-.-.1.1.1.-.-.-.1.1.1.-.-.-.1.1.1.-.-.-.1.1.1.-.-.-.1.1.1.1.1.-.1.1	2	S11	11	19542	28607.5	8081.09	13087.5	39439.7	12317.2	121705	90803	10382.3	13294.4	11872.4	5010.39	5042.23	23406.9	8775.46	3458.98	4888.88	4621.46	16830.9	11838.2	17205.1	27978.4	2660.69	11592	8102.56	10427.8	33030.4	23441.4	18988.3	17625.2	21171.5	4836.04	4241.75	6894.06	8460.57	17037.9	26317.7	51016.1	52814.1	51085.5	39908.7	31027.6	22840.7	36454.2	31706.8	15283.5	23331	17193.7	30714.7	13565.9	69226.1	22684.3	22986.8	56874.7	59153	45728.1	46525.7	20198.6	26363	44373.4	S
J9VNT0_CRYNH	RRM domain-containing protein, org=Cryptococcus neoformans var. grubii serotype A (strain H99 / ATCC 208821 / CBS 10515 / FGSC 9487)	CNAG_01060	SDPNDVWKDSSATNGAPVDAYAR	_[Acetyl (Protein N-term)]S[Phospho (STY)]DPNDVWKDSSATNGAPVDAYAR_	-.-.-.2.2.2.1.-.-.1.2.2.1.-.-.2.2.2.-.1.-.2.2.2.-.1.-.2.2.2.-.-.-.2.2.2.1.-.-.2.2.2.1.-.-.2.2.2.1.-.-.2.2.2.1.-.1.2.2.2.-.1.1.2.2.2.2.1.2.2.2	2	S2	2	129457	162708	148336	84111.2	85307.5	84844.9	211175	252468	277159	95484.4	92472.8	118052	102202	144496	142821	53416.5	80462.5	69492.5	137834	87296	123654	76312.4	49857.2	77250.9	49973.9	68352.6	79668	48700.4	41770	41435.3	42050.4	76983.5	73657	39666.4	45302.3	41661.6	138710	104932	93217	82433.6	74742.4	54867.4	47186.1	73065.8	55886.1	28352	38581.5	27330.4	95555.6	115007	143153	33241.4	43264.7	100360	112575	85687.1	86356	32477.5	41193.8	67591	S
J9VNT0_CRYNH	RRM domain-containing protein, org=Cryptococcus neoformans var. grubii serotype A (strain H99 / ATCC 208821 / CBS 10515 / FGSC 9487)	CNAG_01060	SRSPARAPER	_SRS[Phospho (STY)]PARAPER_	2.2.2.2.1.2.2.2.2.2.1.2.2.2.2.2.2.2.-.2.2.2.2.2.2.1.2.1.2.2.2.2.2.2.2.1.2.2.2.1.1.2.1.2.1.2.1.-.1.1.1.-.-.1.2.2.1.1.-.1.2.1.1.1.1.2.2.2.2.2.2	45	S47	47	904.288	1186.56	542.122	403.314	583.368	434.324	1.7898	12.18	2.027	1.1233	2.27472	84.4053	7.2316	3.17318	21.7208	735.352	501.273	414.119	1.48647	14.253	2.68836	15.5305	26.2681	15.7012	62.4094	304.854	830.011	72.594	689.916	5.63832	628.774	289.944	732.93	15.4114	24.5735	15.1015	43.0085	213.935	138.253	1.65704	10.1871	7.26634	55.6268	1.84879	1.91332	1.10737	2.55042	11.7371	251.769	411.991	94.9927	70.1014	1.57173	6.48488	117.844	259.785	560.264	166.977	424.269	179.858	S
J9VNT0_CRYNH	RRM domain-containing protein, org=Cryptococcus neoformans var. grubii serotype A (strain H99 / ATCC 208821 / CBS 10515 / FGSC 9487)	CNAG_01060	TPTPGRYHGVK	_TPT[Phospho (STY)]PGRYHGVK_	1.1.1.1.1.1.1.-.1.1.1.1.1.1.1.1.1.1.1.1.1.1.1.1.1.1.1.1.1.1.1.1.1.1.1.1.1.1.1.1.1.1.1.1.1.1.1.1.1.1.1.1.1.1.1.1.1.1.1.1.1.1.1.1.1.1.1.1.1.1.1	153	T155	155	422.429	520.624	409.816	1014.06	1161.95	1110.94	712.026	751	473.901	1420.62	1132.33	1320.85	788.179	512.825	334.758	1178.6	1084.53	817.036	705.719	835.953	448.635	823.36	821.009	991.06	465.391	572.099	410.531	1196.56	689.2	925.859	406.124	341.699	281.776	501.954	743.637	786.055	4.50943	11.9671	5.96046	2.82953	9.61377	4.15495	1.20293	12.0417	2.8415	2.50323	3.02122	1.42108	4.86619	2.65601	13.5234	208.773	5.62829	4.26908	15.5352	10.0066	2.75891	873.775	896.17	318.208	T
J9VNT0_CRYNH	RRM domain-containing protein, org=Cryptococcus neoformans var. grubii serotype A (strain H99 / ATCC 208821 / CBS 10515 / FGSC 9487)	CNAG_01060	VQIMVDPHSQESR	_VQIM[Oxidation (M)]VDPHS[Phospho (STY)]QESR_	1.1.1.1.1.1.1.1.1.1.1.1.1.1.1.1.1.1.-.1.1.1.1.1.1.1.1.1.1.1.1.1.1.1.1.1.1.1.1.1.1.1.-.-.-.-.-.-.-.-.-.-.-.-.-.-.-.-.-.-.-.-.-.-.-.-.1.1.1.1.1	99	M102	102	14.627	5.79475	3.76744	1.04217	1.1115	2.20381	1.48201	18.23	2.86888	1.99508	2.13876	2.12972	3.971	13.2156	1.24235	9.34163	7.9756	1.24911	8.34193	1.14697	23.9126	1.32771	12.2567	0.936163	1.65438	2.31983	2.71198	2.79287	1.13285	5.19582	1.16405	9.71716	1.98025	5.28656	35.6765	4.84719	4.35489	19.7475	2.38037	198.463	5.02511	2.70369	13.889	3.49405	283.357	110.551	87.2847	48.5454	25.4107	8.21211	15.7731	42.8018	68.467	45.8152	10.976	16.0299	11.8072	182.31	4.23643	5.35955	M
J9VNT0_CRYNH	RRM domain-containing protein, org=Cryptococcus neoformans var. grubii serotype A (strain H99 / ATCC 208821 / CBS 10515 / FGSC 9487)	CNAG_01060	VQIMVDPHSQESR	_VQIM[Oxidation (M)]VDPHS[Phospho (STY)]QESR_	1.1.1.1.1.1.1.1.1.1.1.1.1.1.1.1.1.1.-.1.1.1.1.1.1.1.1.1.1.1.1.1.1.1.1.1.1.1.1.1.1.1.-.-.-.-.-.-.-.-.-.-.-.-.-.-.-.-.-.-.-.-.-.-.-.-.1.1.1.1.1	99	S107	107	14.627	5.79475	3.76744	1.04217	1.1115	2.20381	1.48201	18.23	2.86888	1.99508	2.13876	2.12972	3.971	13.2156	1.24235	9.34163	7.9756	1.24911	8.34193	1.14697	23.9126	1.32771	12.2567	0.936163	1.65438	2.31983	2.71198	2.79287	1.13285	5.19582	1.16405	9.71716	1.98025	5.28656	35.6765	4.84719	4.35489	19.7475	2.38037	198.463	5.02511	2.70369	13.889	3.49405	283.357	110.551	87.2847	48.5454	25.4107	8.21211	15.7731	42.8018	68.467	45.8152	10.976	16.0299	11.8072	182.31	4.23643	5.35955	S
J9VNT0_CRYNH	RRM domain-containing protein, org=Cryptococcus neoformans var. grubii serotype A (strain H99 / ATCC 208821 / CBS 10515 / FGSC 9487)	CNAG_01060	YYDRPPPR	_YY[Phospho (STY)]DRPPPR_	1.1.1.1.1.1.1.1.1.1.1.1.1.1.1.1.1.1.1.1.1.1.1.1.1.1.1.1.1.1.1.1.1.1.1.1.1.1.1.1.1.1.1.1.1.1.1.1.1.1.1.1.1.1.1.1.1.1.1.1.1.1.1.1.1.1.1.1.1.1.1	186	Y187	187	9.33853	12.2053	1.09217	293.019	322.964	252.796	16.8626	19.3423	7.09849	368.189	268.828	273.617	1.78654	4.6686	2.77509	291.971	362.185	255.351	2.84421	1.89124	1.04147	208.79	365.879	224.245	2.62942	2.29088	11.7929	132.744	220.001	206.673	12.7892	3.06187	2.10297	213.412	122.647	150.607	3.02935	7.44547	2.88318	905.783	1347.3	1359.48	5.33821	1.91745	3.94625	925.826	1224.52	1038.3	4.33211	10.3521	13.5333	496.623	380.898	224.519	2.70013	8.13651	7.74865	268.319	268.373	304.849	Y
J9VNT0_CRYNH	RRM domain-containing protein, org=Cryptococcus neoformans var. grubii serotype A (strain H99 / ATCC 208821 / CBS 10515 / FGSC 9487)	CNAG_01060	YYDRPPPR	_Y[Phospho (STY)]YDRPPPR_	1.1.1.1.1.1.1.1.1.1.1.1.1.1.1.1.1.1.-.1.1.1.1.1.1.1.1.1.1.1.1.1.1.1.1.1.1.1.1.1.1.1.1.1.1.1.1.1.1.1.1.1.1.1.1.1.1.1.1.1.1.1.1.1.1.1.1.1.1.1.1	186	Y186	186	12.0411	5.44508	24.3776	2120.44	2149.43	1841.61	195.463	11.8883	10.5308	1668.92	2063.88	1718.64	240.746	6.08792	6.48251	1998.12	2051.72	2005.15	11.7358	124.593	10.9534	2108.62	1601.1	1295.1	9.42113	12.0768	2.96069	2242.64	1344.31	1322.25	162.67	2.99776	14.7389	1653.82	1672.2	1843.6	283.287	22.584	7.89297	8700.75	7707.22	8619.74	13.9803	23.5413	10.2334	6522.03	8621.72	9208.53	361.707	228.297	146.635	3477.54	3299.49	2798.12	19.8721	10.8669	162.258	1820.36	2076.73	2235.71	Y
J9VNT1_CRYNH	Lysine decarboxylase, org=Cryptococcus neoformans var. grubii serotype A (strain H99 / ATCC 208821 / CBS 10515 / FGSC 9487)	CNAG_03854	GSTLSPCQPEVLLHTSTHLLETTTSNVAILSPSGR	_GSTLSPC[Carbamidomethyl (C)]QPEVLLHTST[Phospho (STY)]HLLETTTSNVAILSPSGR_	-.-.-.-.1.-.-.-.-.-.-.-.-.-.-.-.-.1.-.-.-.1.1.1.-.-.-.-.-.1.-.-.-.1.-.-.-.-.-.1.1.1.-.1.-.-.-.-.-.-.-.-.-.-.-.-.-.-.-.-.-.-.-.-.-.-.-.1.-.-.-	416	C422	422	13.9199	2.55094	1.11252	0.857072	20.5236	1.81152	13.4486	2.38697	8.41316	2.54662	7.57911	3.98709	3.44042	2.27827	1.19821	4.36569	1.55125	9.53502	16.6474	1.24106	1.57131	1.69013	0.804368	28.86	1.66313	4.70075	8.0669	29.4327	6.09951	6.60426	1.21638	9.48024	5.54015	16.1659	40.5999	68.6268	9.09655	98.3201	2.89728	10.0216	2.21658	20.0632	2.76264	19.623	10.1021	4.10239	2.94934	14.4788	5.06963	21.6201	14.1429	17.641	4.52539	6.2312	10.335	3.5496	10.6451	2.85507	12.5731	1.34853	C
J9VNT1_CRYNH	Lysine decarboxylase, org=Cryptococcus neoformans var. grubii serotype A (strain H99 / ATCC 208821 / CBS 10515 / FGSC 9487)	CNAG_03854	GSTLSPCQPEVLLHTSTHLLETTTSNVAILSPSGR	_GSTLSPC[Carbamidomethyl (C)]QPEVLLHTST[Phospho (STY)]HLLETTTSNVAILSPSGR_	-.-.-.-.1.-.-.-.-.-.-.-.-.-.-.-.-.1.-.-.-.1.1.1.-.-.-.-.-.1.-.-.-.1.-.-.-.-.-.1.1.1.-.1.-.-.-.-.-.-.-.-.-.-.-.-.-.-.-.-.-.-.-.-.-.-.-.1.-.-.-	416	T432	432	13.9199	2.55094	1.11252	0.857072	20.5236	1.81152	13.4486	2.38697	8.41316	2.54662	7.57911	3.98709	3.44042	2.27827	1.19821	4.36569	1.55125	9.53502	16.6474	1.24106	1.57131	1.69013	0.804368	28.86	1.66313	4.70075	8.0669	29.4327	6.09951	6.60426	1.21638	9.48024	5.54015	16.1659	40.5999	68.6268	9.09655	98.3201	2.89728	10.0216	2.21658	20.0632	2.76264	19.623	10.1021	4.10239	2.94934	14.4788	5.06963	21.6201	14.1429	17.641	4.52539	6.2312	10.335	3.5496	10.6451	2.85507	12.5731	1.34853	T
J9VNT1_CRYNH	Lysine decarboxylase, org=Cryptococcus neoformans var. grubii serotype A (strain H99 / ATCC 208821 / CBS 10515 / FGSC 9487)	CNAG_03854	LNNPVCVFCGSSPGNKPLFVK	_LNNPVC[Carbamidomethyl (C)]VFC[Carbamidomethyl (C)]GSS[Phospho (STY)]PGNKPLFVK_	-.1.1.1.1.1.1.-.1.1.1.1.-.1.1.1.1.1.-.1.1.1.1.1.1.1.1.1.1.1.1.1.-.1.1.1.1.1.1.1.1.1.-.1.-.-.-.-.-.-.-.-.-.-.1.1.-.1.1.-.1.-.1.1.1.1.1.1.-.1.-	10	C15	15	265.685	329.767	318.528	117.508	211.503	206.308	335.585	523.596	743.173	160.879	199.752	200.366	428.574	316.96	338.26	144.656	268.422	203.234	460.589	326.763	373.651	334.188	212.628	232.778	163.913	174.408	186.789	190.507	154.988	129.816	131.951	152.649	284.171	213.297	277.382	136.946	1.87131	315.643	8.89447	8.37259	5.28518	20.1829	4.9775	6.44344	4.20894	1.31212	1.31866	5.60313	332.978	552.231	634.305	221.127	251.957	281.731	322.824	572.617	470.814	198.573	275.56	229.203	C
J9VNT1_CRYNH	Lysine decarboxylase, org=Cryptococcus neoformans var. grubii serotype A (strain H99 / ATCC 208821 / CBS 10515 / FGSC 9487)	CNAG_03854	LNNPVCVFCGSSPGNKPLFVK	_LNNPVC[Carbamidomethyl (C)]VFC[Carbamidomethyl (C)]GSS[Phospho (STY)]PGNKPLFVK_	-.1.1.1.1.1.1.-.1.1.1.1.-.1.1.1.1.1.-.1.1.1.1.1.1.1.1.1.1.1.1.1.-.1.1.1.1.1.1.1.1.1.-.1.-.-.-.-.-.-.-.-.-.-.1.1.-.1.1.-.1.-.1.1.1.1.1.1.-.1.-	10	C18	18	265.685	329.767	318.528	117.508	211.503	206.308	335.585	523.596	743.173	160.879	199.752	200.366	428.574	316.96	338.26	144.656	268.422	203.234	460.589	326.763	373.651	334.188	212.628	232.778	163.913	174.408	186.789	190.507	154.988	129.816	131.951	152.649	284.171	213.297	277.382	136.946	1.87131	315.643	8.89447	8.37259	5.28518	20.1829	4.9775	6.44344	4.20894	1.31212	1.31866	5.60313	332.978	552.231	634.305	221.127	251.957	281.731	322.824	572.617	470.814	198.573	275.56	229.203	C
J9VNT1_CRYNH	Lysine decarboxylase, org=Cryptococcus neoformans var. grubii serotype A (strain H99 / ATCC 208821 / CBS 10515 / FGSC 9487)	CNAG_03854	LNNPVCVFCGSSPGNKPLFVK	_LNNPVC[Carbamidomethyl (C)]VFC[Carbamidomethyl (C)]GSS[Phospho (STY)]PGNKPLFVK_	-.1.1.1.1.1.1.-.1.1.1.1.-.1.1.1.1.1.-.1.1.1.1.1.1.1.1.1.1.1.1.1.-.1.1.1.1.1.1.1.1.1.-.1.-.-.-.-.-.-.-.-.-.-.1.1.-.1.1.-.1.-.1.1.1.1.1.1.-.1.-	10	S21	21	265.685	329.767	318.528	117.508	211.503	206.308	335.585	523.596	743.173	160.879	199.752	200.366	428.574	316.96	338.26	144.656	268.422	203.234	460.589	326.763	373.651	334.188	212.628	232.778	163.913	174.408	186.789	190.507	154.988	129.816	131.951	152.649	284.171	213.297	277.382	136.946	1.87131	315.643	8.89447	8.37259	5.28518	20.1829	4.9775	6.44344	4.20894	1.31212	1.31866	5.60313	332.978	552.231	634.305	221.127	251.957	281.731	322.824	572.617	470.814	198.573	275.56	229.203	S
J9VNT1_CRYNH	Lysine decarboxylase, org=Cryptococcus neoformans var. grubii serotype A (strain H99 / ATCC 208821 / CBS 10515 / FGSC 9487)	CNAG_03854	LNNPVCVFCGSSPGNKPLFVK	_LNNPVC[Carbamidomethyl (C)]VFC[Carbamidomethyl (C)]GS[Phospho (STY)]SPGNKPLFVK_	-.1.1.1.1.1.1.1.1.1.1.1.1.1.1.1.1.1.-.1.1.1.1.-.1.1.1.1.1.1.1.1.-.-.1.1.1.1.1.1.1.1.-.-.-.-.-.-.-.-.-.-.-.-.-.1.1.-.1.1.1.-.1.1.1.1.-.1.-.1.1	10	C15	15	258.028	346.381	278.693	118.457	186.081	195.85	307.947	468.17	646.109	159.481	158.417	201.129	260.655	281.304	361.167	139.854	216.623	184.05	354.568	275.792	361.852	272.253	206.706	167.827	133.207	208.353	157.791	172.89	136.062	133.891	91.6706	129.557	268.113	213.998	269.018	135.808	2.18675	8.79766	16.5275	22.6225	2.24388	20.2062	2.96951	6.9889	2.65037	2.53161	2.32271	12.1569	305.676	546.062	220.943	256.661	230.771	276.507	312.265	419.66	445.822	182.47	282.744	206.604	C
J9VNT1_CRYNH	Lysine decarboxylase, org=Cryptococcus neoformans var. grubii serotype A (strain H99 / ATCC 208821 / CBS 10515 / FGSC 9487)	CNAG_03854	LNNPVCVFCGSSPGNKPLFVK	_LNNPVC[Carbamidomethyl (C)]VFC[Carbamidomethyl (C)]GS[Phospho (STY)]SPGNKPLFVK_	-.1.1.1.1.1.1.1.1.1.1.1.1.1.1.1.1.1.-.1.1.1.1.-.1.1.1.1.1.1.1.1.-.-.1.1.1.1.1.1.1.1.-.-.-.-.-.-.-.-.-.-.-.-.-.1.1.-.1.1.1.-.1.1.1.1.-.1.-.1.1	10	C18	18	258.028	346.381	278.693	118.457	186.081	195.85	307.947	468.17	646.109	159.481	158.417	201.129	260.655	281.304	361.167	139.854	216.623	184.05	354.568	275.792	361.852	272.253	206.706	167.827	133.207	208.353	157.791	172.89	136.062	133.891	91.6706	129.557	268.113	213.998	269.018	135.808	2.18675	8.79766	16.5275	22.6225	2.24388	20.2062	2.96951	6.9889	2.65037	2.53161	2.32271	12.1569	305.676	546.062	220.943	256.661	230.771	276.507	312.265	419.66	445.822	182.47	282.744	206.604	C
J9VNT1_CRYNH	Lysine decarboxylase, org=Cryptococcus neoformans var. grubii serotype A (strain H99 / ATCC 208821 / CBS 10515 / FGSC 9487)	CNAG_03854	LNNPVCVFCGSSPGNKPLFVK	_LNNPVC[Carbamidomethyl (C)]VFC[Carbamidomethyl (C)]GS[Phospho (STY)]SPGNKPLFVK_	-.1.1.1.1.1.1.1.1.1.1.1.1.1.1.1.1.1.-.1.1.1.1.-.1.1.1.1.1.1.1.1.-.-.1.1.1.1.1.1.1.1.-.-.-.-.-.-.-.-.-.-.-.-.-.1.1.-.1.1.1.-.1.1.1.1.-.1.-.1.1	10	S20	20	258.028	346.381	278.693	118.457	186.081	195.85	307.947	468.17	646.109	159.481	158.417	201.129	260.655	281.304	361.167	139.854	216.623	184.05	354.568	275.792	361.852	272.253	206.706	167.827	133.207	208.353	157.791	172.89	136.062	133.891	91.6706	129.557	268.113	213.998	269.018	135.808	2.18675	8.79766	16.5275	22.6225	2.24388	20.2062	2.96951	6.9889	2.65037	2.53161	2.32271	12.1569	305.676	546.062	220.943	256.661	230.771	276.507	312.265	419.66	445.822	182.47	282.744	206.604	S
J9VNT1_CRYNH	Lysine decarboxylase, org=Cryptococcus neoformans var. grubii serotype A (strain H99 / ATCC 208821 / CBS 10515 / FGSC 9487)	CNAG_03854	MSPFPQTAKLNNPVCVFCGSSPGNK	_MS[Phospho (STY)]PFPQTAKLNNPVC[Carbamidomethyl (C)]VFC[Carbamidomethyl (C)]GSSPGNK_	1.-.-.1.1.1.-.-.-.1.1.1.-.-.-.1.-.1.-.-.-.1.-.1.-.-.-.1.1.1.-.1.1.-.-.-.1.-.-.1.-.-.-.-.-.-.-.-.-.-.-.1.-.-.-.-.-.-.1.1.-.-.-.-.1.-.-.1.1.1.1	1	S2	2	59.5796	12.9167	6.95991	10.9272	64.4382	130.76	19.1169	3.52918	2.77779	127.635	181.554	81.9445	1.73491	9.719	1.48611	101.487	50.9886	40.7561	7.54641	3.8115	5.42715	186.699	56.7672	107.535	109.674	213.902	57.934	1.56382	2.01131	2.71588	117.923	8.69856	1.34422	129.247	5.26669	6.891	2.60778	4.31609	2.56352	20.8372	24.0601	13.8048	6.40305	20.4248	10.5732	94.9876	10.8276	1.37403	12.4184	8.97658	6.64652	108.133	130.279	132.985	27.8147	22.869	28.5068	10.4374	70.8747	8.33354	S
J9VNT1_CRYNH	Lysine decarboxylase, org=Cryptococcus neoformans var. grubii serotype A (strain H99 / ATCC 208821 / CBS 10515 / FGSC 9487)	CNAG_03854	MSPFPQTAKLNNPVCVFCGSSPGNK	_MS[Phospho (STY)]PFPQTAKLNNPVC[Carbamidomethyl (C)]VFC[Carbamidomethyl (C)]GSSPGNK_	1.-.-.1.1.1.-.-.-.1.1.1.-.-.-.1.-.1.-.-.-.1.-.1.-.-.-.1.1.1.-.1.1.-.-.-.1.-.-.1.-.-.-.-.-.-.-.-.-.-.-.1.-.-.-.-.-.-.1.1.-.-.-.-.1.-.-.1.1.1.1	1	C15	15	59.5796	12.9167	6.95991	10.9272	64.4382	130.76	19.1169	3.52918	2.77779	127.635	181.554	81.9445	1.73491	9.719	1.48611	101.487	50.9886	40.7561	7.54641	3.8115	5.42715	186.699	56.7672	107.535	109.674	213.902	57.934	1.56382	2.01131	2.71588	117.923	8.69856	1.34422	129.247	5.26669	6.891	2.60778	4.31609	2.56352	20.8372	24.0601	13.8048	6.40305	20.4248	10.5732	94.9876	10.8276	1.37403	12.4184	8.97658	6.64652	108.133	130.279	132.985	27.8147	22.869	28.5068	10.4374	70.8747	8.33354	C
J9VNT1_CRYNH	Lysine decarboxylase, org=Cryptococcus neoformans var. grubii serotype A (strain H99 / ATCC 208821 / CBS 10515 / FGSC 9487)	CNAG_03854	MSPFPQTAKLNNPVCVFCGSSPGNK	_MS[Phospho (STY)]PFPQTAKLNNPVC[Carbamidomethyl (C)]VFC[Carbamidomethyl (C)]GSSPGNK_	1.-.-.1.1.1.-.-.-.1.1.1.-.-.-.1.-.1.-.-.-.1.-.1.-.-.-.1.1.1.-.1.1.-.-.-.1.-.-.1.-.-.-.-.-.-.-.-.-.-.-.1.-.-.-.-.-.-.1.1.-.-.-.-.1.-.-.1.1.1.1	1	C18	18	59.5796	12.9167	6.95991	10.9272	64.4382	130.76	19.1169	3.52918	2.77779	127.635	181.554	81.9445	1.73491	9.719	1.48611	101.487	50.9886	40.7561	7.54641	3.8115	5.42715	186.699	56.7672	107.535	109.674	213.902	57.934	1.56382	2.01131	2.71588	117.923	8.69856	1.34422	129.247	5.26669	6.891	2.60778	4.31609	2.56352	20.8372	24.0601	13.8048	6.40305	20.4248	10.5732	94.9876	10.8276	1.37403	12.4184	8.97658	6.64652	108.133	130.279	132.985	27.8147	22.869	28.5068	10.4374	70.8747	8.33354	C
J9VNT1_CRYNH	Lysine decarboxylase, org=Cryptococcus neoformans var. grubii serotype A (strain H99 / ATCC 208821 / CBS 10515 / FGSC 9487)	CNAG_03854	SPFPQTAK	_S[Phospho (STY)]PFPQTAK_	1.1.1.1.1.1.-.-.-.-.1.1.1.-.1.1.1.1.-.1.-.1.1.1.1.1.1.-.1.1.-.1.1.1.-.1.1.1.1.1.1.1.-.1.1.1.-.-.1.1.1.1.-.1.1.1.1.1.1.1.1.1.1.1.1.1.1.1.1.1.1	2	S2	2	431.864	374.554	334.441	366.458	151.811	330.331	18.3511	1.89331	13.5647	261.942	293.049	316.838	424.122	283.338	236.972	237.164	212.6	260.258	697.492	372.991	383.919	238.559	297.822	226.348	289.747	308.165	364.223	350.439	309.486	332.657	385.068	288.483	355.14	374.809	252.023	250.679	854.459	857.555	985.177	9.43205	2.13915	5.57726	1365.45	1253.91	1113.9	626.877	617.838	532.682	2041.23	1483.32	2672.74	1486.04	1258.6	547.048	2618.28	1181.87	2785.71	794.815	638.274	607.775	S
J9VNT5_CRYNH	Integral membrane protein, org=Cryptococcus neoformans var. grubii serotype A (strain H99 / ATCC 208821 / CBS 10515 / FGSC 9487)	CNAG_05009	ENVSHRDSSDISHRPLIFQGNPV	_ENVSHRDSSDIS[Phospho (STY)]HRPLIFQGNPV_	2.2.1.1.1.1.1.1.1.1.1.2.2.2.1.1.2.2.-.1.-.1.1.1.2.2.-.1.1.1.2.1.2.1.2.1.2.2.2.2.2.1.1.1.1.1.1.1.1.1.-.1.-.1.1.1.1.1.1.-.1.1.2.2.1.1.1.1.1.1.1	347	S358	358	5617.83	6896.33	5696.64	50.553	55.9833	24.2908	452.074	500.863	430.233	12.7081	1.39776	32.0675	5556.71	5325.35	6230.95	5169.78	6975.79	4927.95	4420.09	4958.11	4964.61	38.9829	66.6392	74.8416	4672.85	6403.93	7029.5	124.216	253.868	48.1655	660.901	8304.68	8469.85	10881.5	11039	11687.3	608.613	422.374	482.585	302.681	79.3035	278.31	695.85	367.151	409.707	162.241	126.864	182.803	754.615	731.719	1207.45	109.103	53.7121	85.5692	905.335	1293.84	1015	260.103	137.306	262.16	S
J9VNT5_CRYNH	Integral membrane protein, org=Cryptococcus neoformans var. grubii serotype A (strain H99 / ATCC 208821 / CBS 10515 / FGSC 9487)	CNAG_05009	ENVSHRDSSDISHRPLIFQGNPV	_ENVSHRDSS[Phospho (STY)]DISHRPLIFQGNPV_	1.1.1.1.1.1.1.-.1.1.1.1.1.1.1.1.1.1.-.1.1.1.1.1.1.1.1.1.1.1.1.1.1.1.1.1.1.1.1.1.1.1.1.1.1.1.-.1.1.1.1.1.1.1.1.1.1.1.-.-.1.1.1.1.1.1.1.1.1.1.1	347	S355	355	823.656	478.6	516.818	46.0706	53.5371	18.3962	433.828	334.231	428.215	10.6945	0.291938	27.6846	335.822	585.049	605.466	28.3219	60.1057	47.8445	743.115	277.276	515.241	29.1205	61.4909	63.6937	388.806	301.453	530.253	123.482	94.3652	45.6528	513.764	487.528	760.55	108.105	60.1826	90.9542	587.029	418.562	470.388	299.062	449.407	271.765	690.827	355.46	765.692	160.442	26.507	181.372	748.686	728.275	1204.07	105.993	19.4029	1.6974	878.134	1262.5	1005.69	252.726	135.514	260.635	S
J9VNT5_CRYNH	Integral membrane protein, org=Cryptococcus neoformans var. grubii serotype A (strain H99 / ATCC 208821 / CBS 10515 / FGSC 9487)	CNAG_05009	ENVSHRDSSDISHRPLIFQGNPV	_ENVSHRDS[Phospho (STY)]SDISHRPLIFQGNPV_	1.1.1.1.1.1.1.1.1.1.1.-.1.1.1.1.1.1.-.1.1.1.1.1.1.1.1.1.1.1.1.1.1.1.1.1.1.1.1.1.1.1.1.1.1.1.1.1.1.1.1.1.1.1.1.1.1.1.1.-.1.1.1.1.1.1.1.1.1.1.1	347	S354	354	806.947	391.983	678.306	44.4778	51.0003	18.2226	552.442	311.036	391.89	18.3507	10.9802	11.1666	498.659	487.342	577.846	43.2924	56.9547	22.4147	808.383	451.642	622.034	65.5478	41.8455	105.722	565.73	419.807	567.329	148.841	118.755	40.6954	641.51	572.853	857.641	93.3722	68.39	237.078	175.508	647.899	641.188	185.353	2.64828	308.591	718.901	392.969	460.54	199.086	65.8154	242.47	667.978	879.963	1146.06	65.6969	93.1376	71.0846	1529.23	1221.91	1096.55	315.553	133.291	273.796	S
J9VNT5_CRYNH	Integral membrane protein, org=Cryptococcus neoformans var. grubii serotype A (strain H99 / ATCC 208821 / CBS 10515 / FGSC 9487)	CNAG_05009	ENVSHRDSSDISHRPLIFQGNPV	_ENVS[Phospho (STY)]HRDSSDISHRPLIFQGNPV_	1.1.1.1.1.1.1.-.1.1.1.1.1.1.1.1.1.1.-.1.1.1.1.1.1.1.1.1.1.1.1.1.1.1.1.1.1.1.1.1.1.1.1.1.1.1.-.1.1.-.1.1.1.1.1.1.1.1.-.-.1.1.1.1.1.1.1.1.1.1.1	347	S350	350	614.402	382.286	676.573	52.0017	59.0509	11.0291	453.568	241.797	189.887	20.2218	10.9807	11.2671	539.247	367.418	357.913	85.6858	22.6768	48.4062	489.046	382.458	429.374	70.393	98.6218	72.8812	467.127	450.873	615.812	94.8885	102.616	35.0743	492.292	577.699	784.414	66.5115	104.009	205.137	131.855	793.717	581.95	107.819	181.403	200.508	491.77	617.912	413.923	241.23	117.356	238.432	644.696	713.553	901.402	49.1244	13.8522	12.258	1455.88	1043.34	1336.2	261.809	108.793	240.555	S
J9VNT6_CRYNH	Transcriptional regulator Medusa, org=Cryptococcus neoformans var. grubii serotype A (strain H99 / ATCC 208821 / CBS 10515 / FGSC 9487)	CNAG_03859	AALSITGDLNAVGK	_AALS[Phospho (STY)]ITGDLNAVGK_	-.-.-.-.1.1.-.-.-.-.-.-.-.1.1.1.1.1.-.-.-.-.1.-.-.-.1.-.-.1.1.-.1.1.-.1.1.-.-.-.-.-.1.-.1.1.1.-.-.-.-.1.1.1.-.-.-.-.-.-.-.-.-.-.-.-.-.-.-.-.-	368	S371	371	1.14565	1.39386	6.02186	52.3091	41.4559	34.7178	4.92809	9.00032	7.46913	1.86975	13.8261	1.90141	49.0543	34.3836	54.9521	31.4334	50.1091	47.6518	3.11253	0.939983	41.2345	9.07671	8.77442	18.6735	30.9468	12.1825	21.9853	41.4231	63.0132	57.191	58.6638	8.78071	0.924865	6.96751	11.3523	1.99546	63.2053	51.4607	101.657	71.0997	24.4127	30.612	5.05219	4.38607	4.37369	35.861	58.0058	65.6952	5.21173	3.36885	3.56852	10.0354	15.5901	1.18447	8.48165	16.7462	6.7491	5.91164	1.47216	1.06828	S
J9VNT6_CRYNH	Transcriptional regulator Medusa, org=Cryptococcus neoformans var. grubii serotype A (strain H99 / ATCC 208821 / CBS 10515 / FGSC 9487)	CNAG_03859	AVSGPVSTLELQSHSSPQHLMYSR	_AVSGPVSTLELQSHSSPQHLMYS[Phospho (STY)]R_	-.1.1.1.1.1.1.-.-.-.1.1.1.1.1.1.1.1.-.-.-.1.1.1.1.-.1.1.1.1.1.1.1.1.1.1.1.1.1.1.1.1.-.1.1.1.-.-.1.-.-.1.1.1.-.-.-.-.-.-.-.-.-.-.1.1.1.1.1.1.1	270	S292	292	66.0852	150.455	387.078	298.2	354.462	361.273	13.3616	10.7549	10.0288	38.478	5.27075	4.63262	226.066	238.368	136.384	116.913	248.065	712.874	220.986	313.875	96.078	63.7885	158.662	117.192	224.584	122.069	380.987	101.13	77.65	115.911	85.9439	104.343	182.187	185.483	202.528	141.066	595.538	313.952	228.733	530.018	324.207	520.209	190.861	377.702	301.47	334.772	500.107	511.307	27.4629	12.642	4.48534	2.4703	3.97054	7.24317	15.7493	7.35362	209.189	75.849	71.0094	220.731	S
J9VNT6_CRYNH	Transcriptional regulator Medusa, org=Cryptococcus neoformans var. grubii serotype A (strain H99 / ATCC 208821 / CBS 10515 / FGSC 9487)	CNAG_03859	AVSGPVSTLELQSHSSPQHLMYSR	_AVSGPVSTLELQSHSSPQHLMY[Phospho (STY)]SR_	1.1.1.1.1.1.-.-.-.1.-.-.1.1.1.1.1.1.-.-.-.1.-.1.1.1.1.1.1.1.1.1.1.1.1.1.1.1.1.1.1.1.1.1.1.1.1.1.1.-.1.1.1.1.-.-.-.-.-.-.-.-.1.1.1.1.1.1.1.1.1	270	Y291	291	2728.82	3523.7	2276.4	3043.46	3793.07	2601.35	24.8899	18.4878	21.8792	2444.33	1456.42	1416.94	2907.41	2799.27	3162.88	3047.54	3725.37	4441.14	2886.44	2436.95	2286.46	1906.49	2119.89	2896.2	2985.55	2643.57	2871.44	1704.07	2017.92	2052.95	2408.23	3097.73	2729.74	2589.14	2463.22	1932.76	1243.42	1791.77	1303.43	1734.96	1059.19	1901.75	1302.76	1250.11	1458.53	1684.08	1880.32	2116.61	28.1029	330.921	8.03701	18.7132	45.8043	28.161	592.039	1017.35	953.109	912.377	820.111	689.067	Y
J9VNT6_CRYNH	Transcriptional regulator Medusa, org=Cryptococcus neoformans var. grubii serotype A (strain H99 / ATCC 208821 / CBS 10515 / FGSC 9487)	CNAG_03859	AVSGPVSTLELQSHSSPQHLMYSR	_AVSGPVSTLELQSHSS[Phospho (STY)]PQHLMYSR_	1.1.1.1.1.1.-.-.-.-.-.1.1.1.1.1.1.1.-.-.-.1.-.-.1.1.1.1.1.1.1.1.1.1.1.1.1.1.1.1.1.1.-.-.-.1.-.-.1.-.-.1.1.1.-.-.-.-.-.-.-.-.-.-.-.-.1.1.1.1.1	270	S285	285	2675.28	2801.41	1999.95	2749.04	3397.22	2245.21	1566.49	1837.81	2007.9	2404.76	1464.2	1413	2738.81	2554.85	3068.8	2760.06	3583.2	3742.54	2715.39	2248.01	2215.94	1863.75	2033.16	2809.03	2771.25	2532.74	2396.33	1637.84	1956.82	1959.6	2203.99	3029.01	2611.56	2466.89	2379.51	1825.56	1678.58	1502.96	1054.57	1237.18	922.524	1580.6	1130.54	977.243	1237.21	1438.26	1512.46	1702.04	19.4745	319.999	8.73459	5.54406	3.29288	15.1249	2.1627	9.68309	13.3983	475.594	818.381	572.598	S
J9VNT6_CRYNH	Transcriptional regulator Medusa, org=Cryptococcus neoformans var. grubii serotype A (strain H99 / ATCC 208821 / CBS 10515 / FGSC 9487)	CNAG_03859	AVSGPVSTLELQSHSSPQHLMYSR	_AVSGPVSTLELQSHS[Phospho (STY)]SPQHLMYSR_	2.2.2.2.2.2.1.-.-.2.1.1.2.2.2.2.2.2.-.1.1.1.2.1.2.2.2.2.2.2.2.2.2.2.2.2.2.2.2.2.2.2.2.2.2.2.2.2.2.2.2.2.2.1.-.1.-.-.1.-.1.1.1.-.1.2.2.2.2.2.2	270	S284	284	2773.34	2801.42	1976.71	2749.04	3397.22	2245.2	11.5924	3.39353	5.68874	2404.76	1446.88	1412.97	2668.8	2783.12	2872.16	2760.05	3583.19	3742.54	2741.03	2142.86	2215.94	1863.74	1972.05	2617.4	2921.61	2589.38	2396.33	1635.17	1956.82	1959.61	2203.99	3029	2611.58	2466.89	2379.52	1825.58	812.896	1502.96	1054.5	1273.86	912.676	1580.61	1130.54	1581.46	1237.3	1428.23	1512.49	1699.53	3.38834	6.541	16.7617	19.7738	5.23563	3.76871	588.32	1009.05	756.403	478.792	818.4	572.603	S
J9VNT6_CRYNH	Transcriptional regulator Medusa, org=Cryptococcus neoformans var. grubii serotype A (strain H99 / ATCC 208821 / CBS 10515 / FGSC 9487)	CNAG_03859	AVSGPVSTLELQSHSSPQHLMYSR	_AVSGPVSTLELQS[Phospho (STY)]HSSPQHLMYSR_	1.1.1.1.1.1.1.-.-.-.1.1.1.1.1.1.1.1.-.-.-.1.-.1.1.1.1.1.1.1.1.1.1.1.1.1.1.1.1.1.1.1.-.1.-.1.1.1.1.1.1.1.1.1.-.-.-.-.-.-.-.-.-.1.1.1.1.1.1.1.1	270	S282	282	2972.99	3593.23	2439.63	2947.74	3559.91	2448.97	11.3174	12.049	15.3807	2376.44	1448.31	1414.55	2860.13	2671.41	2965.04	2914.53	3808.34	4232.47	2889.55	2380.45	2315.07	1961.25	2110.31	2726.32	3031.89	2948.34	2704.23	1751.85	2097.96	2054.99	2348.02	3169.97	2843.14	2629.48	2575.13	1959.66	1476.22	1509.53	1152.61	1506.18	1129.48	1934.77	1363.45	1219.65	1367.32	1670.44	1996.94	2136.34	11.1518	324.59	16.7361	24.1554	15.3889	7.78455	38.7812	13.5155	8.50698	487.878	869.244	581.03	S
J9VNT6_CRYNH	Transcriptional regulator Medusa, org=Cryptococcus neoformans var. grubii serotype A (strain H99 / ATCC 208821 / CBS 10515 / FGSC 9487)	CNAG_03859	AVSGPVSTLELQSHSSPQHLMYSR	_AVSGPVST[Phospho (STY)]LELQSHSSPQHLMYSR_	1.1.1.1.1.1.1.-.1.1.1.1.1.1.1.1.1.1.-.1.-.1.1.1.1.1.1.1.1.1.1.1.1.1.1.1.1.1.1.1.1.1.-.1.1.1.1.1.1.1.1.1.1.1.-.1.-.-.1.-.-.1.-.1.1.1.1.1.1.1.1	270	T277	277	782.941	633.362	677.228	976.071	1071.11	812.251	18.2039	4.28145	4.11102	383.89	153.888	199.443	487.858	832.785	646.444	1024.55	1145.45	1186.6	1638.63	570.411	571.903	779.82	838.147	1179.09	821.793	838.166	769.71	621.744	702.087	701.098	803.404	1118.1	733.784	990.89	699.138	663.416	726.767	1227.69	934.247	1335.91	989.965	1345.52	2.19453	4.36981	15.9586	1220.75	1258.29	1589.19	4.04347	7.43003	1.7589	11.7472	15.1453	15.8981	3.09087	12.7797	7.59301	183.847	303.937	227.49	T
J9VNT6_CRYNH	Transcriptional regulator Medusa, org=Cryptococcus neoformans var. grubii serotype A (strain H99 / ATCC 208821 / CBS 10515 / FGSC 9487)	CNAG_03859	AVSGPVSTLELQSHSSPQHLMYSR	_AVSGPVS[Phospho (STY)]TLELQSHSSPQHLMYSR_	1.1.1.1.1.1.-.-.-.1.1.1.1.1.1.1.1.1.-.1.-.1.1.1.1.1.1.1.1.1.1.1.1.1.1.1.1.1.1.1.1.1.1.1.1.1.1.1.1.-.1.1.1.1.-.-.-.-.-.-.1.1.-.1.1.1.1.1.1.1.1	270	S276	276	658.176	455.526	541.618	689.844	805.748	657.389	4.79486	4.76417	13.9899	173.036	102.853	93.3552	379.189	683.083	427.729	740.722	831.965	964.924	1001.06	354.1	350.347	539.221	598.988	855.046	672.819	512.445	531.981	455.074	566.102	629.164	549.342	888.553	635.491	698.709	574.395	494.395	716.089	1036.69	508.319	1157.02	698.244	624.116	708.184	1059.46	752.523	996.203	954.907	1395.53	15.2834	4.37189	20.2139	4.29546	2.13548	6.89086	464.453	2.71139	13.0836	229.546	260.772	229.337	S
J9VNT6_CRYNH	Transcriptional regulator Medusa, org=Cryptococcus neoformans var. grubii serotype A (strain H99 / ATCC 208821 / CBS 10515 / FGSC 9487)	CNAG_03859	AVSGPVSTLELQSHSSPQHLMYSRPSAVR	_AVSGPVSTLELQSHSSPQHLMYSRPS[Phospho (STY)]AVR_	1.1.1.1.1.1.-.-.-.-.1.1.1.1.1.1.1.1.-.-.-.1.-.1.1.1.1.1.1.1.1.1.1.1.1.1.1.1.1.1.1.1.-.1.-.1.-.-.1.-.-.1.1.1.-.-.-.-.-.-.-.-.-.-.-.1.1.1.1.1.1	270	S295	295	531.123	467.459	560.889	507.394	503.61	525.107	199.637	3.02284	2.4984	257.91	317.968	214.003	518.475	419.044	445.484	656.501	684.636	828.12	546.109	550.361	569.262	402.34	576.953	569.208	534.887	453.982	240.294	432.506	560.871	293.484	429.183	617.261	390.996	1036.69	598.877	469.931	396.526	171.39	478.129	218.49	17.1972	3.28103	11.785	11.9169	10.2469	471.15	388.051	616.409	17.3965	14.3201	21.2747	6.28371	9.79116	2.77061	7.63273	13.6783	17.4476	226.301	229.014	204.868	S
J9VNT6_CRYNH	Transcriptional regulator Medusa, org=Cryptococcus neoformans var. grubii serotype A (strain H99 / ATCC 208821 / CBS 10515 / FGSC 9487)	CNAG_03859	AVSGPVSTLELQSHSSPQHLMYSRPSAVR	_AVSGPVSTLELQSHSSPQHLMY[Phospho (STY)]SRPSAVR_	2.2.2.2.2.2.-.-.-.1.1.1.2.2.2.2.2.2.-.1.-.2.1.2.2.2.2.1.2.2.2.1.2.2.2.2.2.2.2.2.2.2.-.1.2.2.2.2.1.2.2.2.2.2.-.1.-.-.-.-.-.-.-.1.2.1.2.2.1.2.2	270	Y291	291	321.463	467.445	590.052	507.422	504.408	525.113	12.4426	3.73867	3.35257	8.75479	2.60933	218.599	465.713	419.001	399.25	650.115	686.08	818.804	546.171	311.161	569.27	402.347	576.989	569.215	534.865	453.982	240.294	459.283	560.872	293.468	430.657	617.251	391.028	1036.69	598.882	469.919	11.4175	3.80671	1.66658	218.677	2.73939	2.19403	20.2877	5.60096	12.6652	457.862	388.106	631.052	10.896	2.07667	2.05366	7.4121	4.78892	5.72658	10.3078	12.6331	10.5178	1.08238	2.2112	0.922592	Y
J9VNT6_CRYNH	Transcriptional regulator Medusa, org=Cryptococcus neoformans var. grubii serotype A (strain H99 / ATCC 208821 / CBS 10515 / FGSC 9487)	CNAG_03859	AVSGPVSTLELQSHSSPQHLMYSRPSAVR	_AVSGPVSTLELQSHSS[Phospho (STY)]PQHLMYSRPSAVR_	1.1.1.1.1.1.-.-.-.1.1.-.1.1.1.1.1.1.-.1.-.-.1.1.1.1.1.1.1.1.1.1.1.1.1.1.1.1.1.1.1.1.1.1.1.1.1.1.-.-.1.1.1.1.-.-.-.-.-.-.1.-.-.1.1.1.1.1.1.1.1	270	S285	285	326.133	494.732	560.903	526.607	512.544	525.115	199.62	21.626	17.6622	302.533	317.985	186.232	552.469	426.397	399.275	650.123	686.074	818.805	546.165	311.111	569.269	402.342	591.867	569.203	534.867	453.979	240.311	459.292	560.865	293.464	430.639	507.045	391.004	1023.73	592.654	478.168	6.24421	161.663	1.93216	218.528	251.536	382.424	556.177	163.34	215.551	457.868	388.069	631.103	4.06466	2.77711	9.22449	1.56409	4.37316	1.72425	26.5913	4.12732	29.8102	111.087	215.185	204.866	S
J9VNT6_CRYNH	Transcriptional regulator Medusa, org=Cryptococcus neoformans var. grubii serotype A (strain H99 / ATCC 208821 / CBS 10515 / FGSC 9487)	CNAG_03859	AVSGPVSTLELQSHSSPQHLMYSRPSAVR	_AVSGPVSTLELQS[Phospho (STY)]HSSPQHLMYSRPSAVR_	1.1.1.1.1.1.-.-.-.-.-.1.1.1.1.1.1.1.-.-.-.1.-.1.1.-.1.1.1.1.1.1.1.1.1.1.1.1.1.1.1.1.-.1.-.1.-.-.1.-.1.1.1.-.-.-.-.-.-.-.-.-.-.1.1.-.1.1.1.1.1	270	S282	282	262.016	467.442	590.047	507.419	503.606	525.112	6.65015	1.47485	1.80195	348.543	322.117	213.98	465.69	419.067	445.474	656.497	686.075	828.132	546.064	311.153	591.8	402.357	576.966	569.21	534.875	453.965	240.265	432.49	560.879	293.498	429.183	617.27	381.798	1023.73	598.887	469.919	5.58896	171.342	4.01799	218.533	2.16091	8.49695	1.59775	4.30572	12.0284	457.883	388.126	616.329	10.3728	2.61717	12.4593	4.54192	1.42257	15.9935	19.7609	18.8472	7.70655	6.51894	1.39572	189.652	S
J9VNT6_CRYNH	Transcriptional regulator Medusa, org=Cryptococcus neoformans var. grubii serotype A (strain H99 / ATCC 208821 / CBS 10515 / FGSC 9487)	CNAG_03859	AVSGPVSTLELQSHSSPQHLMYSRPSAVR	_AVSGPVS[Phospho (STY)]TLELQSHSSPQHLMYSRPSAVR_	1.1.1.1.1.1.-.-.-.1.1.-.1.1.1.1.1.1.-.-.-.-.1.-.1.1.1.1.1.1.1.1.1.1.1.1.1.1.1.1.1.1.1.1.1.1.-.1.1.-.1.1.1.1.-.-.-.-.-.-.1.-.-.-.1.1.1.1.1.1.1	270	S276	276	262.041	467.456	590.009	507.424	503.616	530.128	13.1297	3.88023	7.6934	0.992073	1.27717	213.988	465.705	426.389	445.485	656.502	686.062	828.118	546.13	591.686	591.792	402.313	576.964	569.217	534.904	453.997	301.527	432.495	560.866	293.467	429.201	617.248	381.795	1023.72	592.648	469.917	27.601	150.765	2.63824	218.484	6.30892	1.32048	556.268	290.287	236.797	482.178	388.13	366.003	16.5811	8.12807	3.18125	6.88904	9.8111	5.35854	17.233	2.59076	33.1739	111.073	229.007	224.152	S
J9VNT6_CRYNH	Transcriptional regulator Medusa, org=Cryptococcus neoformans var. grubii serotype A (strain H99 / ATCC 208821 / CBS 10515 / FGSC 9487)	CNAG_03859	AYAQSSPVPVSQASMPLPNTSNAAFFHSQPNLMR	_AYAQSSPVPVSQAS[Phospho (STY)]MPLPNTSNAAFFHSQPNLMR_	1.1.1.1.1.1.-.-.1.-.1.-.1.1.1.1.1.1.-.1.-.1.1.-.1.1.-.1.1.1.1.1.1.1.1.1.1.1.1.1.1.1.1.1.1.1.1.1.-.-.-.1.1.1.-.-.-.-.-.-.-.-.-.-.-.-.-.1.1.-.1	311	S324	324	317.475	555.784	700.536	486.977	737.615	1131.08	19.9112	4.45853	176.754	3.80448	0.84782	0.843751	571.509	934.665	829.081	872.239	794.541	895.919	709.637	448.384	428.865	602.274	1040.34	1260.25	1312.39	835.828	624.501	583.598	648.131	567.363	801.309	1104.36	603.38	953.587	803.315	323.067	1033.31	952.49	594.065	1403.78	1720.64	981.291	14.4747	10.2344	19.731	1372.32	1141.5	1490.45	7.63938	2.23603	5.39986	4.82435	9.20527	3.76131	2.64715	27.604	17.5132	3.82451	3.90408	1.16202	S
J9VNT6_CRYNH	Transcriptional regulator Medusa, org=Cryptococcus neoformans var. grubii serotype A (strain H99 / ATCC 208821 / CBS 10515 / FGSC 9487)	CNAG_03859	AYAQSSPVPVSQASMPLPNTSNAAFFHSQPNLMR	_AYAQSSPVPVSQAS[Phospho (STY)]MPLPNTSNAAFFHSQPNLM[Oxidation (M)]R_	1.-.1.1.1.1.1.-.-.-.-.-.1.1.1.1.1.1.-.-.-.-.1.1.1.1.1.1.1.1.1.1.1.1.1.1.1.1.1.1.1.1.-.1.1.1.1.1.1.1.1.1.1.1.-.-.-.-.-.-.1.-.-.-.-.-.-.1.1.1.1	311	S324	324	234.175	319.971	363.618	273.763	287.368	581.713	197.77	5.2647	17.2663	4.82341	4.54783	3.90596	430.027	379.655	291.816	506.944	436.667	377.172	539.438	449.848	365.417	301.035	563.031	536.423	460.101	646.045	423.78	797.527	1133.34	700.812	743.007	513.534	914.244	960.129	826.763	707.877	1940.7	1184.43	1779.88	1523.2	1939.84	1495.51	1255.34	1822.84	1164.09	1394.04	1732.38	1499.35	6.35611	28.7813	11.1645	15.8525	3.07462	2.76829	26.4512	7.65694	17.602	9.4621	0.982709	3.65107	S
J9VNT6_CRYNH	Transcriptional regulator Medusa, org=Cryptococcus neoformans var. grubii serotype A (strain H99 / ATCC 208821 / CBS 10515 / FGSC 9487)	CNAG_03859	AYAQSSPVPVSQASMPLPNTSNAAFFHSQPNLMR	_AYAQSSPVPVSQAS[Phospho (STY)]MPLPNTSNAAFFHSQPNLM[Oxidation (M)]R_	1.-.1.1.1.1.1.-.-.-.-.-.1.1.1.1.1.1.-.-.-.-.1.1.1.1.1.1.1.1.1.1.1.1.1.1.1.1.1.1.1.1.-.1.1.1.1.1.1.1.1.1.1.1.-.-.-.-.-.-.1.-.-.-.-.-.-.1.1.1.1	311	M343	343	234.175	319.971	363.618	273.763	287.368	581.713	197.77	5.2647	17.2663	4.82341	4.54783	3.90596	430.027	379.655	291.816	506.944	436.667	377.172	539.438	449.848	365.417	301.035	563.031	536.423	460.101	646.045	423.78	797.527	1133.34	700.812	743.007	513.534	914.244	960.129	826.763	707.877	1940.7	1184.43	1779.88	1523.2	1939.84	1495.51	1255.34	1822.84	1164.09	1394.04	1732.38	1499.35	6.35611	28.7813	11.1645	15.8525	3.07462	2.76829	26.4512	7.65694	17.602	9.4621	0.982709	3.65107	M
J9VNT6_CRYNH	Transcriptional regulator Medusa, org=Cryptococcus neoformans var. grubii serotype A (strain H99 / ATCC 208821 / CBS 10515 / FGSC 9487)	CNAG_03859	AYAQSSPVPVSQASMPLPNTSNAAFFHSQPNLMR	_AYAQSSPVPVS[Phospho (STY)]QASMPLPNTSNAAFFHSQPNLMR_	1.1.1.1.1.1.-.-.1.-.1.-.1.1.1.1.1.1.-.1.-.1.1.1.1.-.1.1.1.1.1.1.1.1.1.1.1.1.1.1.1.1.1.-.1.-.1.1.-.-.1.1.1.1.-.-.-.-.-.-.-.-.-.-.-.-.1.1.1.1.1	311	S321	321	334.465	585.229	785.684	455.105	758.933	1005.1	14.5569	2.86652	224.501	2.55505	2.38802	6.78794	549.387	919.885	828.757	882.827	682.754	856.386	722.538	693.628	769.56	590.94	959.806	1120.96	1193.52	903.099	537.504	553.362	688.361	603.066	875.066	940.373	592.618	846.778	777.565	335.843	1087.87	672.362	604.015	1194.3	1800.15	985.814	17.2032	7.97857	5.68103	1250.66	948.465	1358.89	1.84307	2.57592	3.13701	2.17215	15.9549	11.4573	4.33148	13.1357	2.29976	1.42185	4.43147	2.44681	S
J9VNT6_CRYNH	Transcriptional regulator Medusa, org=Cryptococcus neoformans var. grubii serotype A (strain H99 / ATCC 208821 / CBS 10515 / FGSC 9487)	CNAG_03859	AYAQSSPVPVSQASMPLPNTSNAAFFHSQPNLMR	_AYAQSS[Phospho (STY)]PVPVSQASMPLPNTSNAAFFHSQPNLMR_	1.1.1.1.1.1.1.-.1.-.1.1.1.1.1.1.1.1.-.1.-.1.1.1.1.1.1.1.1.1.1.1.1.1.1.1.1.1.1.1.1.1.1.-.1.1.1.1.-.-.-.1.1.1.-.-.-.1.-.-.-.1.-.-.-.-.-.1.1.1.1	311	S316	316	349.083	651.307	739.949	481.146	756.788	1091.93	62.5028	124.576	181.336	192.393	244.298	167.236	601.104	999.2	878.719	919.107	733.141	898.722	755.278	527.112	785.971	580.606	1099.14	1195.8	1240.25	899.052	576.163	537.846	758.93	619.481	893.216	1092.34	648.739	828.509	811.803	349.283	928.943	715.259	623.164	1407.92	1656.04	1074.28	2.45767	9.20156	7.92333	1364.78	1066.48	1705.1	5.53746	29.6559	17.5479	153.173	3.23536	7.9314	9.47961	493.274	9.02184	2.23321	1.54523	1.04698	S
J9VNT6_CRYNH	Transcriptional regulator Medusa, org=Cryptococcus neoformans var. grubii serotype A (strain H99 / ATCC 208821 / CBS 10515 / FGSC 9487)	CNAG_03859	AYAQSSPVPVSQASMPLPNTSNAAFFHSQPNLMR	_AYAQSS[Phospho (STY)]PVPVSQASMPLPNTSNAAFFHSQPNLM[Oxidation (M)]R_	-.1.1.1.1.1.-.-.-.-.1.-.1.1.1.1.1.1.-.1.-.1.-.-.1.1.1.1.1.1.1.1.1.1.1.1.1.1.1.1.1.1.1.1.1.1.1.1.1.1.1.1.1.1.-.-.-.-.-.-.1.-.-.-.-.-.1.1.1.1.1	311	S316	316	181.375	138.401	363.612	273.73	285.739	582.553	6.28567	6.71561	16.0984	1.47319	121.045	7.58235	430.586	379.677	287.533	518.523	434.685	377.172	539.442	486.367	369.418	295.929	581.409	536.415	460.065	636.438	427.548	798.098	1136.01	700.794	743.024	517.301	901.556	960.131	827.317	707.889	1138.91	1185.89	1798.57	1619.33	1939.72	1495.53	1255.41	1818.42	1203.69	1394.07	1733.31	1496.88	13.6057	4.65739	7.28433	12.4826	10.0359	7.01283	4.17746	11.1419	2.54968	2.04658	4.88682	5.25739	S
J9VNT6_CRYNH	Transcriptional regulator Medusa, org=Cryptococcus neoformans var. grubii serotype A (strain H99 / ATCC 208821 / CBS 10515 / FGSC 9487)	CNAG_03859	AYAQSSPVPVSQASMPLPNTSNAAFFHSQPNLMR	_AYAQSS[Phospho (STY)]PVPVSQASMPLPNTSNAAFFHSQPNLM[Oxidation (M)]R_	-.1.1.1.1.1.-.-.-.-.1.-.1.1.1.1.1.1.-.1.-.1.-.-.1.1.1.1.1.1.1.1.1.1.1.1.1.1.1.1.1.1.1.1.1.1.1.1.1.1.1.1.1.1.-.-.-.-.-.-.1.-.-.-.-.-.1.1.1.1.1	311	M343	343	181.375	138.401	363.612	273.73	285.739	582.553	6.28567	6.71561	16.0984	1.47319	121.045	7.58235	430.586	379.677	287.533	518.523	434.685	377.172	539.442	486.367	369.418	295.929	581.409	536.415	460.065	636.438	427.548	798.098	1136.01	700.794	743.024	517.301	901.556	960.131	827.317	707.889	1138.91	1185.89	1798.57	1619.33	1939.72	1495.53	1255.41	1818.42	1203.69	1394.07	1733.31	1496.88	13.6057	4.65739	7.28433	12.4826	10.0359	7.01283	4.17746	11.1419	2.54968	2.04658	4.88682	5.25739	M
J9VNT6_CRYNH	Transcriptional regulator Medusa, org=Cryptococcus neoformans var. grubii serotype A (strain H99 / ATCC 208821 / CBS 10515 / FGSC 9487)	CNAG_03859	AYAQSSPVPVSQASMPLPNTSNAAFFHSQPNLMR	_AY[Phospho (STY)]AQSSPVPVSQASMPLPNTSNAAFFHSQPNLMR_	1.1.1.1.1.1.-.-.-.1.1.1.1.1.1.1.1.1.-.-.-.1.1.-.1.-.1.1.1.1.1.1.1.1.1.1.1.1.1.1.1.1.1.-.1.1.1.1.1.-.1.1.1.1.-.-.-.-.-.-.-.1.-.-.-.-.-.1.1.1.1	311	Y312	312	313.507	604.121	817.08	468.422	741.695	1087.68	7.2911	1.26657	9.56279	110.766	215.561	134.646	568.877	961.681	910.82	898.764	716.344	917.369	745.88	659.615	823.402	551.623	1040.92	1185.13	1212.64	886.089	610.666	597.831	764.302	621.235	923.684	990.341	621.725	906.946	833.005	362.889	1049.72	930.47	949.006	1610.82	1621.98	993.625	981.916	1297.33	1186.95	1292.3	1017.23	1576.75	2.74305	9.26774	20.4022	2.16995	5.07052	3.32312	18.1277	516.906	15.4103	6.21421	11.5981	3.73806	Y
J9VNT6_CRYNH	Transcriptional regulator Medusa, org=Cryptococcus neoformans var. grubii serotype A (strain H99 / ATCC 208821 / CBS 10515 / FGSC 9487)	CNAG_03859	HISESHVSSIHK	_HISES[Phospho (STY)]HVSSIHK_	1.-.1.1.1.1.-.-.-.-.1.1.-.-.1.1.1.1.-.-.-.-.1.-.-.-.-.1.1.1.1.1.1.1.1.-.1.1.1.1.1.1.-.-.-.1.1.1.1.-.-.1.-.-.-.-.-.-.-.-.-.-.-.-.1.-.-.-.-.1.-	299	S303	303	12.5526	18.4336	72.7179	44.4117	34.4914	23.6452	3.07029	5.83972	4.57356	9.97358	20.7653	16.5764	13.9048	3.14784	5.81897	28.4607	96.1058	44.5591	9.73511	1.68274	0.889538	101.773	23.5968	44.0589	13.3467	21.303	4.66323	62.7804	53.8821	70.3572	54.3431	29.9073	17.8299	85.8981	66.7479	63.4585	1.78972	21.6485	14.5057	43.7363	136.072	14.5261	6.5933	7.15548	15.3479	74.1674	1.4425	8.05707	2.98788	2.07617	5.68214	14.1673	1.37212	1.7038	5.61866	2.16577	13.8052	14.5695	48.3554	7.93433	S
J9VNT6_CRYNH	Transcriptional regulator Medusa, org=Cryptococcus neoformans var. grubii serotype A (strain H99 / ATCC 208821 / CBS 10515 / FGSC 9487)	CNAG_03859	HISESHVSSIHK	_HIS[Phospho (STY)]ESHVSSIHK_	1.-.-.-.1.1.-.-.-.-.1.1.-.1.1.1.1.1.-.1.-.-.-.-.-.-.1.1.1.1.-.1.-.1.1.-.1.1.1.1.1.1.-.-.-.-.1.1.-.-.-.1.-.-.-.-.-.-.-.-.-.-.-.-.1.-.-.1.-.1.-	299	S301	301	3.14676	3.32719	13.1634	18.731	26.4113	19.8702	15.4613	8.72566	3.87444	23.5806	18.9404	7.91681	46.1982	50.7401	21.2561	25.01	81.7572	45.5152	3.45744	11.7773	13.5167	100.11	10.1437	40.4122	9.59828	9.91834	2.51555	29.7489	55.8565	25.6632	56.2722	28.5849	11.17	84.4068	49.4351	94.9632	12.8504	5.02063	8.74682	34.8043	72.2562	10.2452	8.24225	2.95537	19.8289	68.3385	4.59852	1.71806	9.10795	5.06004	6.06331	1.62667	8.32434	1.7231	3.71026	15.9238	22.2691	1.11754	28.94	1.76444	S
J9VNT6_CRYNH	Transcriptional regulator Medusa, org=Cryptococcus neoformans var. grubii serotype A (strain H99 / ATCC 208821 / CBS 10515 / FGSC 9487)	CNAG_03859	HTSPNSAIQR	_HTS[Phospho (STY)]PNSAIQR_	2.2.2.2.2.2.2.2.2.2.2.2.2.2.2.2.2.2.-.2.2.2.2.2.2.2.2.2.2.2.2.2.2.2.2.2.2.2.2.2.2.2.2.2.2.2.2.2.2.2.2.2.2.2.2.2.2.2.2.2.2.2.2.2.2.2.2.2.2.2.2	259	S261	261	5430.49	4045.83	4478.52	2856.24	2890.16	2394.93	3537.6	3245.23	5131.16	1014.27	1116.61	1011.67	2739.17	2934.6	2929.35	2386.69	1970.98	1838.74	12243	3899.34	3371.9	1943.01	2386.01	2092.72	2439.6	2211.8	2464.27	1756.82	1923.25	1393.51	2678.22	2726.9	2623.14	1753.25	1689.49	1547.57	9607.17	8125.5	7606.23	7988.79	6532.29	5443.71	9154.97	12326.1	9852.39	5478.39	6159.96	7036.16	7751.17	8677.8	9722.61	1819.79	1470.76	1302.05	15440	13744	14883.5	1192.82	1574.22	1514.52	S
J9VNT6_CRYNH	Transcriptional regulator Medusa, org=Cryptococcus neoformans var. grubii serotype A (strain H99 / ATCC 208821 / CBS 10515 / FGSC 9487)	CNAG_03859	HTSPNSAIQR	_HT[Phospho (STY)]SPNSAIQR_	1.1.1.1.1.1.1.1.1.1.1.1.1.1.1.1.1.1.-.1.1.1.1.1.1.1.1.1.1.1.1.1.1.1.1.1.1.1.1.1.1.1.1.1.1.1.1.1.1.1.1.1.1.1.1.1.1.1.1.1.1.1.1.1.1.1.1.1.1.1.1	259	T260	260	2099.6	1254.3	1731.11	1112.99	1080.83	928.963	1137.62	1509.11	1911.54	358.706	459.552	374.656	1226.99	1257.54	1184.58	881.609	807.805	759.616	4974.2	1423.94	1435.73	822.91	868.157	840.844	979.083	822.745	993.87	730.006	675.061	556.933	1109.31	1014.85	1052.58	672.457	576.408	639.465	3255.72	3305.18	3532.14	3238.37	2733.47	2428.1	4114.91	5172.66	4434.33	2265.15	2864.39	3068.76	2893.15	4045.5	4250.47	732.034	594.463	413.117	7086.71	6775.1	6591.45	495.726	703.618	698.599	T
J9VNT6_CRYNH	Transcriptional regulator Medusa, org=Cryptococcus neoformans var. grubii serotype A (strain H99 / ATCC 208821 / CBS 10515 / FGSC 9487)	CNAG_03859	NGDHLESTRHTSPNSAIQR	_NGDHLESTRHTSPNS[Phospho (STY)]AIQR_	-.-.-.-.-.-.-.-.1.1.-.-.-.-.-.-.1.-.-.-.-.-.-.-.-.-.-.-.1.-.1.-.1.-.1.-.-.-.-.-.1.-.-.-.-.-.-.-.-.-.-.-.-.-.-.-.-.-.-.-.-.-.-.-.-.-.-.1.1.-.-	250	S264	264	1.48266	4.46148	10.2961	8.95128	1.61551	4.15053	1.24163	13.8528	2.30586	182.855	2.16713	1.48238	1.27123	3.97079	3.257	1.07536	180.909	1.52056	1.26734	8.31653	9.75277	1.03367	153.405	0.73921	178.698	165.915	121.13	5.04084	198.217	0.788381	6.09462	1.65252	2.45079	5.26767	167.339	0.825013	1.88146	3.16814	4.3638	13.3712	16.0464	14.2813	17.0685	3.6991	5.46957	2.59819	1.16004	10.4457	2.55381	7.22004	5.08114	4.95635	12.3101	2.19166	26.8563	19.277	16.6197	7.13044	1.46152	1.48914	S
J9VNT6_CRYNH	Transcriptional regulator Medusa, org=Cryptococcus neoformans var. grubii serotype A (strain H99 / ATCC 208821 / CBS 10515 / FGSC 9487)	CNAG_03859	RAVSGPVSTLELQSHSSPQHLMYSR	_RAVSGPVSTLELQSHSSPQHLMY[Phospho (STY)]SR_	-.-.1.1.1.1.-.-.-.-.-.-.-.1.1.1.1.1.-.-.-.-.-.-.-.-.1.1.1.-.-.-.1.1.1.1.-.-.1.1.1.1.-.-.-.-.-.-.-.-.-.-.-.-.-.-.-.-.-.-.-.-.-.-.-.-.1.-.-.-.-	269	Y291	291	2.57867	3.51764	74.5216	34.1337	54.257	145.102	1.98833	1.90366	2.1094	5.80317	3.05066	1.2877	126.075	101.327	116.421	47.721	109.929	67.3804	13.115	12.9232	56.9258	77.9219	90.5168	97.4744	1.90934	10.5836	60.3498	77.6855	74.7767	63.8741	2.64823	5.20399	111.769	114.161	160.83	118.044	25.843	3.43532	2.14234	21.9332	2.9637	10.0301	1.55004	15.5837	4.83235	1.36327	4.40788	9.39454	3.00276	1.81624	4.14363	8.55295	2.06289	2.89304	27.7216	17.1926	11.3866	2.99984	1.03703	5.21137	Y
J9VNT6_CRYNH	Transcriptional regulator Medusa, org=Cryptococcus neoformans var. grubii serotype A (strain H99 / ATCC 208821 / CBS 10515 / FGSC 9487)	CNAG_03859	SATPSSASGLGQMTK	_SATPS[Phospho (STY)]SASGLGQMTK_	1.-.1.1.1.1.-.-.-.-.-.1.1.1.1.1.1.1.-.1.1.-.1.-.1.1.1.-.1.1.1.1.1.1.1.1.1.1.1.1.1.1.-.-.-.-.-.-.-.-.1.1.-.-.-.-.-.-.-.-.-.-.-.-.-.-.-.-.1.-.1	151	S155	155	248.214	258.387	250.399	266.604	111.711	242.61	18.0657	12.4785	2.79308	7.7907	13.6008	131.279	231.871	309.806	351.128	258.84	220.24	168.352	346.664	146.05	305.813	298.036	308.164	187.053	320.225	289.735	289.989	205.109	275.53	100.172	261.747	578.147	191.178	279.938	413.567	305.751	1.86295	2.61286	9.15313	3.0573	5.11098	4.74089	19.5335	1.52877	5.05607	119.464	2.87757	13.8581	2.16289	23.9219	7.69929	8.48249	6.74287	3.08038	3.34581	2.65181	20.1953	4.08375	11.5516	1.73923	S
J9VNT6_CRYNH	Transcriptional regulator Medusa, org=Cryptococcus neoformans var. grubii serotype A (strain H99 / ATCC 208821 / CBS 10515 / FGSC 9487)	CNAG_03859	SATPSSASGLGQMTK	_SAT[Phospho (STY)]PSSASGLGQMTK_	1.1.1.1.1.1.1.1.1.-.1.1.1.1.1.1.1.1.-.1.1.1.1.1.1.1.1.1.1.1.1.1.1.1.1.1.1.1.1.1.1.1.-.1.-.-.-.1.-.1.1.1.1.1.-.-.-.-.-.-.-.1.-.-.1.1.1.1.1.1.1	151	T153	153	1334.73	1164.01	1858.51	1585.21	1241.66	1479.21	1092.77	982.165	1940.57	526.766	597.488	574.026	1291.66	1561.8	1794.03	1588.05	1161.84	1220.85	2789.17	1478.05	1531.55	746.184	1570.53	1545.05	1699.18	1454.83	1005.79	1326.23	1282.71	1135.88	1253.61	2165.36	1348.53	1399.84	1318.86	1437.57	3.02685	8.51673	4.65684	11.9128	17.2563	5.88616	544.244	830.617	794.681	825.222	1037.14	919.071	5.90227	18.4993	13.7095	2.6053	4.76329	14.5926	4.48955	6.62191	9.51131	248.203	285.255	253.429	T
J9VNT6_CRYNH	Transcriptional regulator Medusa, org=Cryptococcus neoformans var. grubii serotype A (strain H99 / ATCC 208821 / CBS 10515 / FGSC 9487)	CNAG_03859	SIAVPPSPSSFPLSPEVQPTPAHHSYPPSFSPSR	_SIAVPPSPSSFPLSPEVQPTPAHHSY[Phospho (STY)]PPSFSPSR_	-.-.-.1.1.-.-.1.-.1.-.-.-.1.1.-.1.1.-.-.-.-.-.-.-.-.-.-.1.1.-.-.-.1.1.1.-.-.-.1.-.1.-.-.-.-.-.1.-.-.-.-.-.-.-.-.-.-.1.-.-.1.-.-.-.1.-.1.-.1.-	44	Y69	69	1.53269	3.95506	14.0654	208.885	248.48	279.83	2.37073	172.077	16.0706	205.659	5.16011	11.2455	271.795	121.919	356.077	85.0436	74.8887	176.141	7.62594	5.51624	7.83115	180.997	343.259	81.2222	2.10247	3.57237	2.8622	265.606	261.554	97.5878	0.90975	4.15307	2.15637	385.772	409.774	254.872	16.436	5.0479	10.3874	11.8183	2.75405	358.245	6.70982	7.29474	2.27765	2.3603	10.6274	4.11318	2.0134	5.132	6.47514	3.67224	11.6902	2.63588	31.1476	5.29443	5.07043	1.47207	4.76238	108.348	Y
J9VNT6_CRYNH	Transcriptional regulator Medusa, org=Cryptococcus neoformans var. grubii serotype A (strain H99 / ATCC 208821 / CBS 10515 / FGSC 9487)	CNAG_03859	SIAVPPSPSSFPLSPEVQPTPAHHSYPPSFSPSR	_SIAVPPS[Phospho (STY)]PSSFPLSPEVQPTPAHHSYPPSFSPSR_	-.-.-.-.1.1.-.-.-.1.-.-.-.1.1.1.-.-.-.-.1.-.1.1.-.-.-.-.1.1.-.1.1.-.1.1.-.1.-.1.1.1.-.-.-.-.-.-.-.-.-.1.-.-.-.-.-.-.1.-.-.1.-.-.-.-.1.1.-.-.1	44	S50	50	2.58114	2.73952	11.5734	251.312	236.944	204.069	11.0857	13.493	1.61109	236.762	1.8433	1.87505	368.439	379.161	435.703	143.657	6.00537	8.00619	3.44082	11.5935	1.39793	331.576	370.326	168.128	178.958	318.862	124.398	273.264	361.063	203.477	2.79035	1.17938	0.893889	411.715	223.13	308.015	9.73855	16.9695	1.49787	9.92704	3.36132	1.52327	4.33934	14.7253	10.9734	94.281	1.51725	3.81559	2.83619	12.3699	9.2992	8.19447	10.2745	19.751	29.9991	30.7821	31.8961	3.17786	5.61308	1.63906	S
J9VNT6_CRYNH	Transcriptional regulator Medusa, org=Cryptococcus neoformans var. grubii serotype A (strain H99 / ATCC 208821 / CBS 10515 / FGSC 9487)	CNAG_03859	SIAVPPSPSSFPLSPEVQPTPAHHSYPPSFSPSR	_S[Phospho (STY)]IAVPPSPSSFPLSPEVQPTPAHHSYPPSFSPSR_	1.2.2.2.2.1.1.1.1.2.2.2.2.2.2.2.2.1.-.1.2.1.2.1.2.2.2.1.2.1.2.2.2.1.1.2.2.1.2.1.1.1.-.1.1.-.-.-.2.1.1.1.1.-.-.1.-.1.2.2.1.-.-.2.1.2.2.2.1.2.2	44	S44	44	4.37392	3.08553	5.47755	10.2497	1.47909	2.19984	7.15628	2.042	1.7043	2.57252	5.77527	5.2943	2.79499	1.40695	0.936555	5.28468	4.042	1.51385	14.2792	5.71953	11.1697	4.09012	4.04901	5.61736	359.194	140.938	173.204	76.7806	3.34083	1.72282	49.8489	26.2833	160.945	1.11977	68.9241	3.56109	5.08849	8.43871	8.49035	5.33086	10.2158	4.83662	2.27163	11.5821	2.02187	1.11535	1.1018	1.70021	3.90168	1.91362	14.6131	2.69294	9.81353	16.1627	4.83012	2.28934	2.25263	4.11819	5.14028	3.6896	S
J9VNT6_CRYNH	Transcriptional regulator Medusa, org=Cryptococcus neoformans var. grubii serotype A (strain H99 / ATCC 208821 / CBS 10515 / FGSC 9487)	CNAG_03859	SSDESLYGVQQLNPR	_SSDESLY[Phospho (STY)]GVQQLNPR_	-.-.-.-.1.-.-.-.-.-.-.-.1.-.1.-.1.-.-.-.-.-.-.-.-.-.-.-.-.-.1.-.-.-.1.-.-.-.1.1.-.-.-.-.-.-.-.-.-.-.-.-.-.-.-.-.-.-.-.-.-.-.-.-.-.-.1.-.-.-.-	600	Y606	606	979.854	1066.54	641.837	619.502	681.544	518.313	361.358	235.105	250.588	731.33	472.327	650.826	678.102	379.259	674.829	366.416	305.03	422.136	340.487	904.43	1114.76	177.654	144.734	113.576	485.436	517.653	558.491	94.1874	82.1756	154.648	373.349	309.827	330.389	193.805	124.615	176.486	233.678	265.077	235.196	7.27838	5.85914	20.7521	1036.11	865.877	824.657	59.5638	151.925	2.90684	6.03806	326.543	22.6748	427.305	474.246	321.379	125.214	40.7985	39.2628	594.47	363.106	323.859	Y
J9VNT6_CRYNH	Transcriptional regulator Medusa, org=Cryptococcus neoformans var. grubii serotype A (strain H99 / ATCC 208821 / CBS 10515 / FGSC 9487)	CNAG_03859	SSDESLYGVQQLNPR	_SS[Phospho (STY)]DESLYGVQQLNPR_	1.1.1.1.1.1.-.-.1.1.1.1.1.1.1.1.1.1.-.1.1.1.1.1.1.1.1.-.1.1.1.1.1.1.1.1.1.1.1.1.1.1.-.1.1.1.1.-.1.1.1.1.1.1.-.1.-.1.1.1.1.-.-.1.1.1.1.1.1.1.1	600	S601	601	733.363	946.991	387.452	391.698	471.117	121.401	16.6554	10.667	331.838	564.315	405.794	236.317	450.102	362.727	524.804	298.712	180.507	215.668	320.432	515.418	623.022	373.688	420.03	336.017	332.097	321.667	520.643	245.111	255.982	180.771	222.538	269.582	269.737	188.772	255.895	71.0463	276.542	251.492	328.924	281.256	108.866	221.965	760.568	464.286	384.401	184.537	242.475	190.817	7.24513	436.33	22.8955	319.09	482.784	147.648	225.587	3.67321	19.9555	465.917	211.938	221.528	S
J9VNT6_CRYNH	Transcriptional regulator Medusa, org=Cryptococcus neoformans var. grubii serotype A (strain H99 / ATCC 208821 / CBS 10515 / FGSC 9487)	CNAG_03859	SSDESLYGVQQLNPR	_S[Phospho (STY)]SDESLYGVQQLNPR_	-.-.1.-.1.-.-.1.-.-.1.-.-.-.-.-.-.-.-.-.-.-.-.-.-.-.-.-.-.-.1.1.-.1.-.-.1.1.1.-.1.-.-.-.-.-.-.-.-.-.-.-.-.-.-.-.-.-.-.-.-.-.-.-.1.-.-.1.-.-.-	600	S600	600	863.331	1076.69	553.91	521.29	588.914	223.021	658.758	471.485	613.147	695.066	475.899	445.434	534.105	508.655	622.337	394.683	375.349	360.07	385.924	741.262	860.05	452.895	454.455	420.181	437.733	412.398	677.843	296.531	290.056	251.977	372.778	345.482	411.179	232.176	340.268	368.946	413.214	255.42	309.09	252.283	219.917	140.731	963.733	665.535	531.492	307.932	253.298	197.645	292.708	450.058	158.225	454.654	515.896	288.832	231.289	24.4243	35.0869	569.059	327.011	294.12	S
J9VNT6_CRYNH	Transcriptional regulator Medusa, org=Cryptococcus neoformans var. grubii serotype A (strain H99 / ATCC 208821 / CBS 10515 / FGSC 9487)	CNAG_03859	TSSSSSVTQITTPVQPFFSR	_TSSSSSVT[Phospho (STY)]QITTPVQPFFSR_	1.1.1.1.1.1.1.1.1.1.1.1.1.1.1.1.1.1.-.1.1.1.1.1.1.1.1.1.1.1.1.1.1.1.1.1.1.1.1.1.1.1.-.1.1.-.-.-.-.-.-.-.-.-.-.-.1.-.-.-.-.-.-.1.1.1.1.1.1.1.1	621	T628	628	903.471	987.57	1337.26	496.98	295.003	455.67	949.515	1020.32	1141.36	310.565	408.391	257.505	908.885	885.907	1092.22	336.243	161.411	250.789	977.584	1226.95	1335.94	521.169	497.851	420.527	527.639	597.796	776.79	273.129	278.826	204.615	525.326	452.842	423.393	116.38	229.87	100.73	267.641	106.325	252.872	2.04453	4.00528	7.02356	1.49235	18.0978	7.36192	4.55911	1.34085	6.57619	4.58882	9.811	254.014	6.50236	18.2826	7.63993	7.49806	4.09633	18.9155	603.398	450.481	592.286	T
J9VNT6_CRYNH	Transcriptional regulator Medusa, org=Cryptococcus neoformans var. grubii serotype A (strain H99 / ATCC 208821 / CBS 10515 / FGSC 9487)	CNAG_03859	TSSSSSVTQITTPVQPFFSR	_TSSSSS[Phospho (STY)]VTQITTPVQPFFSR_	1.1.1.1.1.1.1.1.1.1.1.1.1.1.1.1.1.1.-.1.1.1.1.-.1.1.1.1.1.1.1.1.1.1.1.1.1.1.1.1.1.1.-.1.1.-.-.-.-.1.-.-.-.-.1.-.1.-.-.-.1.-.-.1.1.1.1.1.-.1.1	621	S626	626	903.443	995.77	899.999	520.747	311.266	455.662	959.122	1020.33	1141.35	310.562	405.543	257.493	908.885	885.906	1080.2	336.242	161.408	240.993	1020.78	1226.95	1358.23	498.2	497.858	420.52	546.345	597.804	776.793	267.963	278.824	218.12	525.353	452.844	448.309	114.809	229.871	100.724	142.693	103.273	252.832	17.38	12.3592	3.15902	2.3982	64.8228	2.9372	8.74736	1.81037	2.24938	112.666	205.864	253.984	3.9187	13.8202	9.02645	135.663	27.0474	4.56325	603.407	450.495	592.28	S
J9VNT6_CRYNH	Transcriptional regulator Medusa, org=Cryptococcus neoformans var. grubii serotype A (strain H99 / ATCC 208821 / CBS 10515 / FGSC 9487)	CNAG_03859	TSSSSSVTQITTPVQPFFSR	_TSS[Phospho (STY)]SSSVTQITTPVQPFFSR_	1.1.1.1.1.1.1.1.1.1.1.1.1.1.1.1.1.1.-.1.1.1.1.1.1.1.1.1.1.1.1.1.1.1.1.1.1.1.1.1.1.1.-.1.1.-.-.-.1.1.-.-.-.-.1.-.1.-.-.-.-.1.-.1.1.1.1.1.1.1.1	621	S623	623	903.462	995.765	1337.26	496.98	295.007	461.14	949.514	1132.17	1141.36	310.565	408.38	257.479	908.885	885.907	1092.2	336.207	161.458	250.789	977.617	1226.95	1335.95	521.137	497.853	446.516	527.633	597.796	776.788	273.129	278.826	215.242	525.326	431.707	423.359	115.522	229.852	100.793	267.135	106.713	252.922	9.20234	1.95956	5.43271	140.97	83.1981	99.5073	5.72667	6.64601	1.16173	106.968	203.177	254.014	3.77751	1.37676	11.1028	3.014	199.664	9.62425	603.381	432.871	592.286	S
J9VNT6_CRYNH	Transcriptional regulator Medusa, org=Cryptococcus neoformans var. grubii serotype A (strain H99 / ATCC 208821 / CBS 10515 / FGSC 9487)	CNAG_03859	TTSSPSSMYSSNVGGSTAR	_TTSSPSSMY[Phospho (STY)]SSNVGGSTAR_	1.1.2.1.2.2.1.1.1.1.1.-.1.2.1.1.1.1.-.2.2.1.1.1.1.2.2.2.2.2.2.2.2.2.1.1.1.2.1.1.2.1.-.-.-.-.-.-.-.1.-.-.-.-.-.-.-.-.-.-.-.-.-.-.1.1.2.2.2.2.-	641	Y649	649	505.448	486.032	761.516	614.21	622.863	986.839	839.194	634.827	1117.19	231.132	16.6793	7.87407	480.666	557.023	614.836	554.266	371.031	261.955	1869.63	1235.26	1181.51	818.92	1002.84	935.397	913.876	716.879	720.893	522.887	352.583	200.321	448.776	418.854	328.798	391.656	436.885	539.762	11.1235	19.7781	5.01067	13.0994	21.2219	21.8958	20.169	293.636	19.2276	18.711	18.6575	13.1975	34.6015	11.5388	17.0569	4.304	6.81364	17.9505	8.62498	10.8886	28.9372	446.988	299.129	434.448	Y
J9VNT6_CRYNH	Transcriptional regulator Medusa, org=Cryptococcus neoformans var. grubii serotype A (strain H99 / ATCC 208821 / CBS 10515 / FGSC 9487)	CNAG_03859	TTSSPSSMYSSNVGGSTAR	_TTSS[Phospho (STY)]PSSMYSSNVGGSTAR_	1.1.1.1.1.1.1.1.1.1.1.1.1.1.1.1.1.1.-.1.1.1.1.1.1.1.1.1.1.1.1.1.1.1.1.1.1.1.1.1.1.1.-.-.-.-.-.-.-.-.-.-.-.-.-.-.-.-.-.-.-.-.-.-.1.-.1.1.1.1.1	641	S644	644	647.886	366.905	1016.3	472.578	499.009	724.071	983.32	627.699	1275.98	315.7	522.483	363.491	720.197	744.923	699.691	696.038	463.834	418.982	1453.48	1023.18	1014.98	484.641	773.866	757.317	628.213	496.323	605.95	412.677	396.457	238.685	486.726	539.287	362.656	465.57	291.676	635.5	11.6141	6.77525	5.00515	10.9611	3.40417	4.46789	2.13583	1.41279	7.58031	1.12303	2.61191	5.41615	14.6021	4.45728	20.7157	9.37315	1.36573	2.51512	6.68747	17.7083	3.05978	1.66439	2.94275	2.81001	S
J9VNT6_CRYNH	Transcriptional regulator Medusa, org=Cryptococcus neoformans var. grubii serotype A (strain H99 / ATCC 208821 / CBS 10515 / FGSC 9487)	CNAG_03859	TTSSPSSMYSSNVGGSTAR	_TTS[Phospho (STY)]SPSSMYSSNVGGSTAR_	1.1.1.1.1.1.1.1.1.1.1.1.1.1.1.1.1.1.-.1.1.1.1.1.1.1.1.1.1.1.1.1.1.1.1.1.1.1.1.1.1.1.-.-.-.-.-.-.-.-.-.-.-.-.-.-.-.-.-.-.-.-.-.-.1.-.1.1.1.1.1	641	S643	643	647.887	431.162	1016.3	392.351	499.01	724.082	909.096	762.613	1012.28	293.154	522.483	363.378	720.209	734.489	699.685	687.445	463.977	390.236	1546.63	994.18	1014.99	521.849	818.797	757.318	628.209	496.323	555.075	438.707	396.445	261.976	486.738	583.48	340.336	465.57	291.666	638.21	17.91	6.26458	5.13056	1.72176	2.4061	7.83675	3.51209	6.00768	4.38684	1.27568	4.70766	16.5834	2.7019	2.92908	3.32909	1.31794	1.26199	17.5411	27.1671	28.1841	6.97355	8.38715	6.17334	1.54021	S
J9VNT6_CRYNH	Transcriptional regulator Medusa, org=Cryptococcus neoformans var. grubii serotype A (strain H99 / ATCC 208821 / CBS 10515 / FGSC 9487)	CNAG_03859	TTSSPSSMYSSNVGGSTAR	_T[Phospho (STY)]TSSPSSMYSSNVGGSTAR_	-.1.1.-.-.1.-.-.-.-.-.-.-.1.-.1.-.-.-.1.1.1.1.-.1.-.-.1.1.1.1.1.1.1.1.-.-.-.-.1.1.-.-.-.-.-.-.-.-.-.-.-.-.-.-.-.-.-.-.-.-.-.-.-.1.-.-.-.1.1.-	641	T641	641	437.434	242.578	790.22	12.3404	6.5048	0.822753	2.37616	16.5867	14.227	7.24453	6.07808	2.1226	13.359	11.6741	3.23569	1.96955	0.77793	2.2756	11.379	2.12282	4.05593	273.846	322.307	360.727	306.009	250.129	248.994	214.731	393.804	246.495	1.60897	1.21322	1.32046	196.957	169.276	172.247	1.89248	4.23434	7.30058	3.34435	6.46936	16.1253	3.36442	2.13899	1.91004	4.11275	7.94821	10.1763	18.4756	4.65607	3.99386	9.3628	1.81909	4.11812	13.2418	4.30849	31.7387	6.34856	73.9861	2.48754	T
J9VNT6_CRYNH	Transcriptional regulator Medusa, org=Cryptococcus neoformans var. grubii serotype A (strain H99 / ATCC 208821 / CBS 10515 / FGSC 9487)	CNAG_03859	YSYLSNSPHMTHYGINSSTTGPYPESQSSPR	_YSYLSNSPHMTHYGINSSTTGPYPESQSS[Phospho (STY)]PR_	1.1.1.1.1.1.1.1.1.1.-.1.1.1.1.1.1.1.-.1.1.1.1.1.1.1.1.1.1.1.1.1.1.1.1.1.1.1.1.1.1.1.-.-.-.-.-.-.-.-.-.-.-.-.-.-.-.-.-.-.-.-.-.-.1.1.1.1.1.1.1	78	S106	106	1384.02	700.148	1567.42	657.494	606.602	752.859	759.06	619.517	945.996	194.212	234.209	342.691	775.643	1324.14	1414.4	657.957	882.995	638.794	2987.98	1232.73	1860.71	596.224	901.396	931.168	1520.52	1189.81	861.731	348.101	638.273	570.442	796.249	1302.85	1405.89	755.487	802.372	617.166	21.9981	1.71134	2.77673	1.62677	1.91409	16.6784	16.9271	2.32571	6.36537	3.38217	12.4874	5.34414	6.72255	3.55858	8.19043	1.2957	14.516	3.83502	2.0872	5.15618	11.7428	141.297	148.403	174.88	S
J9VNT6_CRYNH	Transcriptional regulator Medusa, org=Cryptococcus neoformans var. grubii serotype A (strain H99 / ATCC 208821 / CBS 10515 / FGSC 9487)	CNAG_03859	YSYLSNSPHMTHYGINSSTTGPYPESQSSPR	_YSYLSNSPHMTHYGINSSTTGPYPES[Phospho (STY)]QSSPR_	1.1.1.1.1.1.1.1.1.1.-.1.1.1.1.1.1.1.-.1.1.1.1.1.1.1.1.1.1.1.1.1.1.1.1.1.1.1.1.1.1.1.-.-.-.-.-.-.-.-.-.-.-.-.-.-.-.-.-.-.-.-.-.-.-.-.1.1.1.1.1	78	S103	103	1386.88	755.403	1610.43	665.546	610.086	755.992	721.103	579.21	918.958	161.73	216.157	352.666	769.016	1321.67	1476.05	644.497	897.321	630.488	3041.54	1085.62	1817.98	598.416	918.941	961.757	1413.36	1188.08	800.21	386.504	578.459	549.64	763.205	1151.11	1132.08	711.707	745.29	636.368	6.9464	1.85291	4.73223	8.81989	11.6181	3.63526	12.8852	8.55526	1.87341	2.35959	7.24048	3.25053	23.4301	6.40286	6.13436	21.0154	2.53047	12.0218	3.68505	5.43422	8.90121	11.0284	6.70234	1.0742	S
J9VNT6_CRYNH	Transcriptional regulator Medusa, org=Cryptococcus neoformans var. grubii serotype A (strain H99 / ATCC 208821 / CBS 10515 / FGSC 9487)	CNAG_03859	YSYLSNSPHMTHYGINSSTTGPYPESQSSPR	_YSYLSNSPHMTHYGINSSTTGPY[Phospho (STY)]PESQSSPR_	1.-.1.1.1.1.-.1.-.-.1.1.1.1.1.1.1.1.-.1.-.1.-.1.1.1.1.1.1.1.1.1.1.-.1.1.1.1.1.1.1.1.-.-.-.-.-.-.-.-.-.-.-.-.-.-.-.-.-.-.-.-.-.-.-.-.1.-.1.1.1	78	Y100	100	175.062	387.113	720.872	193.996	128.507	293.965	9.99595	8.55395	2.25457	256.985	229.228	153.176	84.326	260.942	934.371	680.24	155.765	482.447	936.423	689.451	264.99	325.648	598.908	846.229	629.834	561.54	216.37	251.613	185.983	401.924	180.596	408.383	391.354	867.651	596.488	759.303	12.4298	1.57017	11.9438	3.52205	2.83683	1.86845	15.313	1.63515	4.30945	10.2568	10.2094	1.26913	19.6348	9.02236	26.2582	3.59596	1.82109	3.53863	6.21327	2.91637	12.2523	2.6713	0.862557	2.47282	Y
J9VNT6_CRYNH	Transcriptional regulator Medusa, org=Cryptococcus neoformans var. grubii serotype A (strain H99 / ATCC 208821 / CBS 10515 / FGSC 9487)	CNAG_03859	YSYLSNSPHMTHYGINSSTTGPYPESQSSPR	_YSYLSNSPHMTHY[Phospho (STY)]GINSSTTGPYPESQSSPR_	1.-.1.1.1.1.-.1.-.-.-.1.-.1.1.1.1.1.-.-.-.-.-.1.1.1.1.1.1.1.1.1.1.1.1.1.1.1.1.1.1.1.-.-.-.-.-.-.-.-.-.-.-.-.-.-.-.-.-.-.-.-.-.-.-.-.1.-.-.1.1	78	Y90	90	86.7164	218.79	715.143	547.509	159	255.43	2.82033	16.285	12.7407	1.03976	4.17692	123.964	913.014	546.042	1003.77	794.916	595.215	188.653	1066.05	713.809	97.8147	440.98	627.914	53.1756	684.563	613.285	163.872	384.102	422.234	410.05	600.598	728.195	633.17	855.283	695.95	820.257	22.039	17.7772	2.25937	19.1682	7.97576	16.2765	1.4268	19.5913	8.98088	4.2147	2.39394	3.07392	1.75573	18.1705	13.2904	8.49745	18.7069	16.3857	15.3768	3.25157	3.7206	12.2681	4.02384	0.897068	Y
J9VNT6_CRYNH	Transcriptional regulator Medusa, org=Cryptococcus neoformans var. grubii serotype A (strain H99 / ATCC 208821 / CBS 10515 / FGSC 9487)	CNAG_03859	YSYLSNSPHMTHYGINSSTTGPYPESQSSPR	_YSYLSNSPHMT[Phospho (STY)]HYGINSSTTGPYPESQSSPR_	-.-.1.1.1.1.-.-.1.-.-.-.-.1.1.1.1.1.-.1.-.-.1.1.1.1.1.1.1.1.1.1.-.1.1.1.-.1.1.1.1.1.-.-.-.-.-.-.-.-.-.-.-.-.-.-.-.-.-.-.-.-.-.-.-.-.-.-.-.-.1	78	T88	88	8.04	1.98027	13.5343	547.515	163.031	635.87	17.6961	3.86221	3.024	1.08666	4.24212	2.04203	722.03	546.025	1003.77	794.896	595.199	501.63	1066.1	713.83	97.7921	440.985	722.985	53.1739	684.564	622.247	600.128	244.69	421.733	410.065	570.945	728.212	633.162	855.289	695.951	820.28	13.1335	10.8933	2.23468	14.5471	2.12612	3.62752	1.45262	1.40885	5.2422	1.26631	3.23638	2.23303	15.0057	20.8312	5.13441	9.38275	6.62682	4.68362	7.61459	30.1435	8.24787	3.03726	1.42298	1.59002	T
J9VNT6_CRYNH	Transcriptional regulator Medusa, org=Cryptococcus neoformans var. grubii serotype A (strain H99 / ATCC 208821 / CBS 10515 / FGSC 9487)	CNAG_03859	YSYLSNSPHMTHYGINSSTTGPYPESQSSPR	_YSYLSNSPHM[Oxidation (M)]THYGINSSTTGPYPESQSS[Phospho (STY)]PR_	-.-.1.1.-.1.-.-.-.-.-.1.1.1.1.-.1.1.-.1.1.-.-.1.1.1.1.1.1.1.1.1.1.1.1.1.1.1.1.1.1.1.-.-.-.-.-.-.1.1.-.-.-.-.-.-.-.-.-.-.-.-.-.-.-.-.-.-.1.1.1	78	M87	87	1.42799	0.997117	260.339	103.222	129.202	241.35	8.84976	9.03072	1.76064	4.61816	1.91315	46.7804	243.077	260.823	288.617	126.826	157.974	76.8247	790.11	506.303	244.163	194.423	242.498	119.421	318.674	306.703	420.77	455.639	312.75	459.221	742.984	242.808	832.77	350.768	433.461	612.82	22.4166	2.8804	10.4796	19.6677	1.45147	3.78782	146.103	52.0346	119.173	1.02833	2.73408	4.15658	27.556	3.87212	27.1432	13.0773	9.03773	5.78737	4.51288	15.6684	7.09057	2.57766	1.11565	0.867574	M
J9VNT6_CRYNH	Transcriptional regulator Medusa, org=Cryptococcus neoformans var. grubii serotype A (strain H99 / ATCC 208821 / CBS 10515 / FGSC 9487)	CNAG_03859	YSYLSNSPHMTHYGINSSTTGPYPESQSSPR	_YSYLSNSPHM[Oxidation (M)]THYGINSSTTGPYPESQSS[Phospho (STY)]PR_	-.-.1.1.-.1.-.-.-.-.-.1.1.1.1.-.1.1.-.1.1.-.-.1.1.1.1.1.1.1.1.1.1.1.1.1.1.1.1.1.1.1.-.-.-.-.-.-.1.1.-.-.-.-.-.-.-.-.-.-.-.-.-.-.-.-.-.-.1.1.1	78	S106	106	1.42799	0.997117	260.339	103.222	129.202	241.35	8.84976	9.03072	1.76064	4.61816	1.91315	46.7804	243.077	260.823	288.617	126.826	157.974	76.8247	790.11	506.303	244.163	194.423	242.498	119.421	318.674	306.703	420.77	455.639	312.75	459.221	742.984	242.808	832.77	350.768	433.461	612.82	22.4166	2.8804	10.4796	19.6677	1.45147	3.78782	146.103	52.0346	119.173	1.02833	2.73408	4.15658	27.556	3.87212	27.1432	13.0773	9.03773	5.78737	4.51288	15.6684	7.09057	2.57766	1.11565	0.867574	S
J9VNT8_CRYNH	NAD(P)-binding protein, org=Cryptococcus neoformans var. grubii serotype A (strain H99 / ATCC 208821 / CBS 10515 / FGSC 9487)	CNAG_05823	VLLLGASSGIGK	_VLLLGASS[Phospho (STY)]GIGK_	1.1.-.1.1.1.-.-.-.1.1.1.1.1.1.1.1.1.-.-.-.1.1.1.-.1.1.1.1.1.1.1.1.1.1.1.1.1.1.1.1.1.1.1.1.1.1.1.1.1.1.1.1.1.1.1.1.1.1.1.1.1.1.1.1.1.1.1.1.1.1	38	S45	45	171.681	192.233	221.821	185.782	257.438	146.845	1.77358	1.49553	1.46211	149.93	99.159	111.586	186.751	225.438	329.784	141.876	308.295	299.121	287.204	148.393	221.973	171.209	183.608	167.381	195.419	107.864	154.753	187.234	259.575	214.197	322.731	178.692	221.777	227.681	263.584	341.577	1033.22	858.195	1274.52	825.105	1298.26	774.363	546.188	771.912	466.277	467.404	909.992	587.309	671.565	1008.46	898.952	262.724	305.564	478.324	403.066	800.043	699.491	208.681	227.491	210.161	S
J9VNT8_CRYNH	NAD(P)-binding protein, org=Cryptococcus neoformans var. grubii serotype A (strain H99 / ATCC 208821 / CBS 10515 / FGSC 9487)	CNAG_05823	VLLLGASSGIGK	_VLLLGAS[Phospho (STY)]SGIGK_	1.1.-.1.1.1.-.-.-.1.1.1.1.1.1.1.1.1.-.-.-.1.1.1.-.1.1.1.1.1.1.1.1.1.1.1.1.1.1.1.1.1.1.1.1.1.1.1.1.1.1.1.1.1.1.1.1.1.1.1.1.1.1.1.1.1.1.1.1.1.1	38	S44	44	181.226	156.296	134.437	185.856	200.343	157.722	14.6875	1.56279	9.80969	153.703	109.103	131.498	138.671	190.463	254.847	134.236	253.948	256.92	232.318	173.625	172.651	107.903	154.74	168.734	191.911	120.732	191.117	233.714	261.14	210.647	267.493	157.097	242.908	198.379	190.422	295.526	970.726	826.592	1040.25	722.45	1034.9	724.969	432.495	630.501	325.224	389.73	706.779	522.738	500.495	808.934	783.375	229.12	329.474	432.099	421.7	746.147	468.348	177.166	177.116	203.238	S
J9VNT9_CRYNH	Dynactin 1, org=Cryptococcus neoformans var. grubii serotype A (strain H99 / ATCC 208821 / CBS 10515 / FGSC 9487)	CNAG_01051	AVSPTPSISQQSR	_AVSPTPS[Phospho (STY)]ISQQSR_	1.1.1.1.1.1.1.1.1.1.1.1.-.1.1.1.1.1.-.1.1.1.1.1.1.-.1.-.1.1.1.1.1.1.1.1.1.1.1.-.1.1.-.1.1.1.1.1.1.1.1.1.1.1.1.1.1.1.1.1.1.1.1.1.1.1.1.1.1.1.1	207	S213	213	376.439	566.919	543.719	347.779	379.182	326.332	527.071	593.531	794.84	167.787	523.533	299.772	213.699	475.632	126.944	293.978	131.965	254.628	561.059	404.251	359.719	288.553	187.854	253.842	474.165	373.371	518.961	311.88	342.595	180.554	324.52	262.688	255.517	135.979	78.5509	226.962	297.649	136.691	640.559	188.035	354.937	590.403	642.886	497.47	700.074	437.881	682.92	508.724	1185.72	367.24	1070.23	1349.18	981.935	275.277	1436.93	1958.74	733.372	591.388	622.755	568.234	S
J9VNT9_CRYNH	Dynactin 1, org=Cryptococcus neoformans var. grubii serotype A (strain H99 / ATCC 208821 / CBS 10515 / FGSC 9487)	CNAG_01051	AVSPTPSISQQSR	_AVSPT[Phospho (STY)]PSISQQSR_	1.1.1.1.1.1.1.1.1.-.1.1.1.1.1.1.-.1.-.1.1.1.1.1.1.-.1.-.1.1.1.1.1.1.1.1.1.-.1.1.1.1.-.1.1.1.1.1.1.-.1.1.1.1.1.-.1.1.1.1.1.1.1.1.1.1.1.1.1.1.1	207	T211	211	376.475	566.905	549.374	347.751	443.547	326.325	515.522	593.184	802.545	433.762	523.552	299.755	132.905	386.364	246.562	293.981	330.837	254.623	610.076	339.322	359.733	274.615	187.848	253.847	474.191	373.402	446.91	331.363	347.882	165.857	324.524	262.442	258.496	93.9495	78.5606	226.993	470.46	136.656	618.82	187.969	354.687	590.493	642.839	666.962	726.062	437.887	682.946	508.773	1185.87	975.06	1070.11	1349.18	981.926	275.242	1437.56	1958.62	733.404	591.386	622.771	577.185	T
J9VNT9_CRYNH	Dynactin 1, org=Cryptococcus neoformans var. grubii serotype A (strain H99 / ATCC 208821 / CBS 10515 / FGSC 9487)	CNAG_01051	AVSPTPSISQQSR	_AVS[Phospho (STY)]PTPSISQQSR_	2.2.2.2.2.2.2.2.2.1.2.2.1.2.2.2.2.1.-.2.2.2.2.2.2.1.2.2.2.2.2.2.2.2.2.2.2.2.2.2.1.2.1.2.2.2.2.2.2.2.2.2.2.2.2.1.2.2.2.2.2.2.2.2.2.2.2.2.2.2.2	207	S209	209	29426.9	26026.3	28961	18782.6	17743.4	17150.6	33770.2	39697.4	43679.7	23305.5	23559.3	23686.2	21610.3	22952.8	17724.4	18099.4	15702.3	15545.1	34300.5	25067	22053.1	20821.9	16169.8	14103.2	18345.1	19307.7	19469.5	15578.8	14971.4	14037.3	18539.4	16707.8	16222.3	11646.2	11607.1	14792.3	41798.8	39209	46469.3	25225.2	29698.3	34942	40774.5	47843.9	38108.6	31486.6	31056.6	30601.1	66852.5	54241.1	74876.8	60821.1	53394.2	42669.2	95965	91691.3	76651.1	28668.9	23863	27651.9	S
J9VNT9_CRYNH	Dynactin 1, org=Cryptococcus neoformans var. grubii serotype A (strain H99 / ATCC 208821 / CBS 10515 / FGSC 9487)	CNAG_01051	ISSPTRR	_ISS[Phospho (STY)]PTRR_	-.-.-.-.-.-.-.-.-.-.-.-.-.-.-.-.-.-.-.-.-.-.-.-.-.-.-.-.-.-.-.-.1.-.1.-.1.-.1.-.-.-.-.-.-.-.-.-.-.-.-.-.1.-.1.-.-.1.-.1.1.-.1.-.-.-.1.-.1.1.-	200	S202	202	4.76625	5.81995	2.77677	1.51242	4.0391	0.982301	17.9857	5.18658	11.701	1.27278	4.12641	13.0003	11.7078	4.49222	0.987544	3.59207	2.4216	9.52736	2.18467	15.7112	4.34808	2.74952	4.2943	4.41724	11.1385	1.85432	42.3804	6.10871	45.8047	4.26067	33.4482	26.3257	30.6996	2.65314	1.22488	1.11424	18.9856	9.99299	11.4114	2.26925	4.22852	8.09748	11.2061	2.25977	3.73721	1.40082	17.5133	2.97795	24.5023	27.9418	19.1324	51.776	66.2241	34.8785	263.709	411.017	281.516	2.28111	9.82637	6.91192	S
J9VNT9_CRYNH	Dynactin 1, org=Cryptococcus neoformans var. grubii serotype A (strain H99 / ATCC 208821 / CBS 10515 / FGSC 9487)	CNAG_01051	IVDISNLGGK	_IVDIS[Phospho (STY)]NLGGK_	-.-.-.-.1.1.-.-.-.-.-.-.-.1.-.1.1.1.-.-.-.-.-.-.-.1.-.-.-.1.-.-.-.-.-.-.-.-.-.-.1.-.-.-.-.-.-.-.-.-.-.-.-.-.-.-.-.1.-.-.-.-.-.-.-.1.-.1.-.1.1	1224	S1228	1228	2.18313	15.9105	6.81003	107.189	219.006	60.4559	1.88979	2.94381	5.66601	5.53041	9.94106	2.43784	3.49872	1.60867	6.70524	133.221	51.6778	99.338	5.15206	193.562	2.33598	3.4068	4.357	149.927	11.7033	1.68321	0.93673	3.40542	1.29548	9.43335	4.55971	4.97558	1.82348	0.975479	156.501	4.10709	4.54879	2.57423	4.31196	3.51028	5.59326	19.1948	4.7076	2.23046	10.2103	1.34826	1.22916	1.77701	2.80634	2.48268	10.1614	19.2595	5.04916	1.40571	21.3429	3.57169	2.11004	3.232	1.0811	77.3145	S
J9VNT9_CRYNH	Dynactin 1, org=Cryptococcus neoformans var. grubii serotype A (strain H99 / ATCC 208821 / CBS 10515 / FGSC 9487)	CNAG_01051	QAIAGLASEEDIEVEVGDSSLEGGVYEPIQR	_QAIAGLASEEDIEVEVGDSSLEGGVY[Phospho (STY)]EPIQR_	1.-.-.-.-.-.-.1.1.-.-.-.1.1.1.-.-.1.-.1.1.1.-.-.1.1.1.-.-.-.1.1.-.1.1.1.1.1.-.1.-.-.1.-.1.1.1.1.1.1.1.1.1.-.1.1.1.-.-.1.-.-.1.1.1.-.-.1.-.1.1	812	Y837	837	30.3626	7.36313	1.3574	1.30473	7.06433	9.28201	21.1426	46.2324	44.8951	15.0936	1.56495	1.85313	5.43628	43.0486	10.0241	3.21409	9.00598	16.5809	65.0635	12.9704	26.4251	7.35559	6.00673	12.8815	54.1527	71.6176	76.0294	14.8653	8.39412	15.2346	28.9549	23.1395	40.1434	36.483	5.06476	7.09088	70.4466	103.858	65.7103	27.8769	14.8758	34.0877	48.1661	38.1947	5.40438	54.9383	80.8565	76.1297	1.89519	93.8804	39.427	2.14351	2.74168	25.7608	9.24532	31.2481	25.4292	42.081	35.1617	66.8839	Y
J9VNT9_CRYNH	Dynactin 1, org=Cryptococcus neoformans var. grubii serotype A (strain H99 / ATCC 208821 / CBS 10515 / FGSC 9487)	CNAG_01051	QAIAGLASEEDIEVEVGDSSLEGGVYEPIQR	_QAIAGLASEEDIEVEVGDSS[Phospho (STY)]LEGGVYEPIQR_	-.1.1.1.1.-.-.-.-.1.1.1.1.1.1.1.-.-.-.-.1.-.-.-.1.-.-.-.-.-.1.-.1.1.-.1.1.1.1.1.1.1.1.1.1.1.1.1.1.1.-.1.1.1.-.1.1.-.-.1.1.-.1.-.-.-.1.1.-.1.1	812	S831	831	994.59	1342.92	847.85	485.056	450.226	408.13	7.15467	7.50566	8.95318	656.859	919.158	595.55	485.831	1405.82	1204.34	1.97213	11.4371	2.00698	7.65474	0.921913	9.17536	0.809458	4.39623	2.05649	1741.24	1015.42	699.077	838.501	950.6	1194.91	2421.24	1504.18	2120.32	2344.43	2591.11	1357.48	6945.58	2859.25	5458.8	2309.65	4466.6	4036.39	2142.19	4776.17	2677.6	2488.28	3749.95	2703.23	2351.41	3025.65	1246.41	2.17059	1.37015	8.6311	1558.14	2018.03	3006.92	1.7437	2.01463	5.74547	S
J9VNT9_CRYNH	Dynactin 1, org=Cryptococcus neoformans var. grubii serotype A (strain H99 / ATCC 208821 / CBS 10515 / FGSC 9487)	CNAG_01051	QAIAGLASEEDIEVEVGDSSLEGGVYEPIQR	_QAIAGLASEEDIEVEVGDS[Phospho (STY)]SLEGGVYEPIQR_	-.-.1.-.-.-.-.1.-.1.-.-.-.1.1.-.-.-.-.-.-.1.-.-.1.1.-.-.-.1.1.-.1.1.1.1.-.1.-.1.1.-.1.1.1.1.1.1.1.1.-.1.1.1.-.1.1.-.-.-.1.1.1.-.-.-.1.1.1.1.1	812	S830	830	1.14161	12.1511	1.18665	2.28913	6.16525	2.45673	3.81478	2.9423	13.5041	5.10333	4.89461	4.60536	1229.98	1408.12	1203.68	4.57369	1.04184	1.17444	2022.31	1263.48	1915.76	1.5334	6.78232	1.5025	1774.13	1363.17	711.071	848.198	438.374	1203.43	2.74292	2.8339	0.863653	2353.48	2602.83	2587.46	6955.71	2814.68	5401.55	4930.11	334.704	4069.11	2176.54	4758.08	2730.11	2539.12	3962.51	2730.23	2303.95	3122.21	1328.25	2.31369	9.2795	19.3961	1571.29	2476.23	2015.64	1.5073	11.4059	1.17075	S
J9VNT9_CRYNH	Dynactin 1, org=Cryptococcus neoformans var. grubii serotype A (strain H99 / ATCC 208821 / CBS 10515 / FGSC 9487)	CNAG_01051	QAIAGLASEEDIEVEVGDSSLEGGVYEPIQR	_QAIAGLAS[Phospho (STY)]EEDIEVEVGDSSLEGGVYEPIQR_	-.-.-.-.1.-.-.-.-.-.-.-.-.1.-.-.-.-.-.-.-.-.1.-.1.-.-.-.-.-.1.-.1.1.-.1.1.1.-.1.1.1.-.1.1.1.1.-.1.-.1.1.-.-.1.1.1.-.-.1.1.1.1.-.-.-.-.1.-.1.1	812	S819	819	11.9227	12.1663	1.19959	0.853037	2.01337	11.4197	12.621	1.51065	3.03812	3.21059	2.69156	1.06454	5.02516	6.73765	3.27298	6.84864	7.97592	6.66562	15.0631	1.50427	2.04818	2.98099	1.16017	1.39338	1813.7	1337.35	695.683	840.598	1067.44	1214.21	2428.41	1520.15	2322.63	2392.83	2609.91	1418.14	1205.69	251.612	5405.45	2347.9	4507.87	3079.83	2183.23	2475.94	3237.57	98.023	2.1459	1.92777	2309.47	3025.65	1281.67	1.39978	4.0464	9.60847	1578.95	2446.77	3013.07	1.08408	2.74742	3.2145	S
J9VNT9_CRYNH	Dynactin 1, org=Cryptococcus neoformans var. grubii serotype A (strain H99 / ATCC 208821 / CBS 10515 / FGSC 9487)	CNAG_01051	RAVSPTPSISQQSR	_RAVSPT[Phospho (STY)]PSISQQSR_	2.2.2.1.1.2.2.1.2.2.1.2.2.2.2.1.2.2.-.2.1.2.2.2.2.1.2.2.2.2.2.2.2.2.2.2.2.2.2.2.2.2.1.1.1.-.1.1.1.1.1.1.1.1.1.1.1.2.2.2.1.1.1.2.2.2.2.2.1.2.1	206	T211	211	1990.56	1813.19	2323.43	1516.64	964.744	1466.37	3731.42	5374.46	5692.95	1683.55	2792.64	1917.43	2761.02	1930.74	1143.68	1726.66	1569.66	805.002	3340.36	3061.08	2321.16	2084.56	2063.99	1505.47	1623.35	1968.37	1210.57	1298.31	1247.46	922.749	1762.67	1647.43	1315.4	1502.07	1097.82	1519.96	853.521	2508.81	1625.33	623.385	376.377	1114.74	2424.39	1733.28	1243.19	1872.19	676.082	796.252	5072.35	3908.19	6006.57	3522.23	4160.06	2958.81	8029.27	10517.3	10239.3	5772.12	3787	3861.19	T
J9VNT9_CRYNH	Dynactin 1, org=Cryptococcus neoformans var. grubii serotype A (strain H99 / ATCC 208821 / CBS 10515 / FGSC 9487)	CNAG_01051	RAVSPTPSISQQSR	_RAVS[Phospho (STY)]PTPSISQQSR_	2.2.2.2.2.2.2.2.2.2.2.2.2.2.2.2.2.2.-.2.2.2.2.2.2.2.2.2.2.2.2.2.2.2.2.2.2.2.2.2.2.2.-.2.1.-.-.1.2.2.1.1.1.2.1.2.2.2.2.2.1.2.2.2.2.2.2.2.2.2.2	206	S209	209	2671.41	2446.97	3020.66	1964.94	1299.95	1863.49	5161.83	6920.04	7328.01	2044.12	3558.75	2524.06	3377.04	2500.92	2213.37	2232.75	1939.61	1228.64	4351.49	3910.47	2865.7	2737.75	2436.18	1894.99	2204.35	2195.42	1738.3	1604.95	1404.1	1265.23	2431.36	2130.62	1667.28	1867.35	1399.45	2007	2515.16	3445.71	1874.5	20.1103	27.7648	17.9438	3104.87	2329.65	1372.28	2102.58	939.928	1274.7	6128.82	5472.11	7465.65	4250.52	5346.2	3512.64	9665.1	12740.1	12202.1	7022.18	4552.69	5020.35	S
J9VNT9_CRYNH	Dynactin 1, org=Cryptococcus neoformans var. grubii serotype A (strain H99 / ATCC 208821 / CBS 10515 / FGSC 9487)	CNAG_01051	RPPSVLDAR	_RPPS[Phospho (STY)]VLDAR_	1.-.1.1.1.1.1.-.-.1.1.-.1.1.-.1.1.1.-.-.-.1.1.1.-.1.1.1.1.1.1.1.1.1.1.1.1.1.1.1.1.1.1.1.1.1.1.1.1.1.1.1.1.1.1.-.1.-.1.1.-.1.1.1.1.1.1.1.1.1.1	167	S170	170	474.584	321.512	145.261	159.717	69.753	140.672	241.593	16.461	13.0196	152.874	148.602	137.388	290.286	251.986	322.1	91.4001	165.331	115.686	266.204	257.074	143.387	241.495	124.935	236.854	205.347	339.05	244.372	376.053	234.732	286.498	213	141.182	260.154	215.465	213.59	267.204	426.589	783.544	911.254	810.398	1193.26	1135.39	321.105	518.02	699.17	317.239	660.903	708.988	830.639	406.462	361.227	236.952	326.284	217.838	244.065	314.737	289.039	177.996	283.649	382.667	S
J9VNT9_CRYNH	Dynactin 1, org=Cryptococcus neoformans var. grubii serotype A (strain H99 / ATCC 208821 / CBS 10515 / FGSC 9487)	CNAG_01051	STAPFTPSQTSR	_STAPFT[Phospho (STY)]PSQTSR_	-.-.-.-.-.1.-.-.1.-.1.-.-.-.-.1.-.-.-.-.-.-.-.-.-.-.-.-.1.-.-.-.-.1.1.-.1.-.-.1.1.1.-.-.-.-.-.-.-.-.-.-.-.-.-.-.-.-.-.-.-.-.-.-.-.-.-.-.-.1.-	119	T124	124	1.1674	2.51601	10.2555	9.06149	3.17515	1.53649	18.7153	4.01691	3.48001	1.33956	10.8407	1.62404	13.3118	2.51561	2.01077	163.539	3.30011	2.4686	10.3039	7.92815	1.41098	3.20032	82.0852	1.94401	9.15768	1.2818	3.31147	399.988	126.628	218.594	2.45568	7.80041	1.06136	132.451	137.611	312.578	3.44543	3.07647	14.2491	1.61454	11.5256	2.14428	7.83455	1.92846	3.02333	3.4452	4.52582	2.41002	7.75011	11.3156	7.1437	1.96272	5.45828	8.02689	4.28885	3.53041	2.80018	2.75267	2.28647	4.10616	T
J9VNT9_CRYNH	Dynactin 1, org=Cryptococcus neoformans var. grubii serotype A (strain H99 / ATCC 208821 / CBS 10515 / FGSC 9487)	CNAG_01051	VVSSSSSAEAVVPSTAPMAR	_VVSSSSS[Phospho (STY)]AEAVVPSTAPMAR_	1.1.1.1.1.1.1.1.1.1.1.1.1.1.1.1.1.1.-.1.-.1.1.1.-.1.1.1.1.1.1.1.1.1.1.1.1.1.1.1.1.1.1.1.1.1.1.1.1.1.1.1.1.1.1.-.1.1.1.-.1.1.-.1.1.1.1.1.1.1.1	131	S137	137	1349.42	1130.54	1319	512.524	713.014	608.542	1291.8	909.129	1455.49	750.872	379.979	561.551	674.423	891.754	718.4	577.237	669.915	511.901	706.192	363.672	905.051	524.565	435.345	617.168	584.671	478.058	478.148	296.152	330.977	343.373	341.146	621.989	566.066	344.544	439.962	308.479	1620.47	1823.51	1633.03	1847.55	1261.85	1147.2	975.109	1707.32	1340.36	936.67	973.283	550.082	803.42	865.876	881.33	450.318	505.117	488.844	1136.49	900.745	752.708	303.693	387.115	392.318	S
J9VNT9_CRYNH	Dynactin 1, org=Cryptococcus neoformans var. grubii serotype A (strain H99 / ATCC 208821 / CBS 10515 / FGSC 9487)	CNAG_01051	VVSSSSSAEAVVPSTAPMAR	_VVSS[Phospho (STY)]SSSAEAVVPSTAPMAR_	1.1.1.1.1.1.1.1.1.1.1.1.1.1.1.1.1.1.-.1.-.1.1.1.-.1.1.1.1.1.1.1.1.1.1.1.1.1.1.1.1.1.1.1.1.1.1.1.1.1.1.1.1.1.1.1.1.1.1.-.1.1.1.-.1.1.1.1.1.1.1	131	S134	134	1123.81	937.875	908.138	444.656	604.906	457.136	999.409	442.216	896.402	647.238	263.149	529.103	845.805	700.414	669.574	487.399	537.693	475.431	562.731	310.796	760.905	366.797	351.874	536.207	437.235	376.755	334.304	283.573	245.886	319.704	313.295	488.711	434.577	341.203	390.12	259.119	1503.77	1538.2	1349.25	1658.91	1219.96	931.094	665.384	1239.09	1336.39	717.458	707.181	475.368	445.634	536.112	633.97	328.297	260.98	210.774	776.165	492.031	279.775	370.103	226.678	328.316	S
J9VNT9_CRYNH	Dynactin 1, org=Cryptococcus neoformans var. grubii serotype A (strain H99 / ATCC 208821 / CBS 10515 / FGSC 9487)	CNAG_01051	VVSSSSSAEAVVPSTAPMAR	_VVS[Phospho (STY)]SSSSAEAVVPSTAPMAR_	-.-.-.-.-.-.-.-.-.-.-.-.-.-.-.-.-.-.-.-.-.-.-.-.-.1.-.-.-.-.-.-.-.-.-.-.-.1.-.-.-.-.-.1.1.1.1.-.-.1.-.1.-.-.-.-.-.1.-.-.-.-.-.-.-.-.1.-.-.-.-	131	S133	133	3.06024	10.8218	6.45831	1.06297	13.5776	11.421	5.48545	7.91974	1.70036	13.8159	5.17723	3.398	2.33989	2.04198	1.43884	5.12841	1.04967	0.966007	7.37142	54.6745	1.70321	8.28634	2.73838	1.64013	1.7572	1.60243	2.05174	6.89812	2.01698	0.790886	0.823152	37.5925	6.12709	10.4619	1.22517	4.94623	284.497	225.751	109.174	158.408	10.8356	41.9303	4.70036	114.638	9.05365	45.531	1.71172	9.10867	29.6888	1.87401	8.52682	43.6586	1.92533	2.34798	16.1703	6.98619	3.55312	7.12504	10.1814	8.27091	S
J9VNU1_CRYNH	Cytoplasmic protein, org=Cryptococcus neoformans var. grubii serotype A (strain H99 / ATCC 208821 / CBS 10515 / FGSC 9487)	CNAG_03865	AHSIILK	_AHS[Phospho (STY)]IILK_	1.-.1.-.-.1.-.1.1.1.1.1.-.1.1.1.1.1.-.-.1.1.1.1.1.1.1.1.1.1.-.1.1.1.1.1.1.1.1.1.-.1.-.1.-.1.-.-.1.1.1.1.1.1.1.1.1.1.1.1.1.1.1.1.1.1.1.1.1.1.1	225	S227	227	103.837	110.407	114.211	4.59759	3.22055	77.6035	92.0034	101.292	91.617	79.83	100.817	82.0772	96.379	87.827	64.2518	18.59	36.5786	51.5421	95.6004	92.7036	107.913	79.2638	78.9533	54.9394	121.35	87.4534	132.035	114.577	158.2	96.2623	138.489	101.117	86.4822	115.702	147.353	109.611	7.44769	128.879	3.39788	202.04	1.61087	5.40839	319.934	317.375	388.342	102.161	182.688	206.641	499.014	390.954	366.616	318.261	545.982	100.617	332.083	334.297	491.038	190.372	188.718	340.071	S
J9VNU1_CRYNH	Cytoplasmic protein, org=Cryptococcus neoformans var. grubii serotype A (strain H99 / ATCC 208821 / CBS 10515 / FGSC 9487)	CNAG_03865	GAEVISEQACYLPIADRGRPLIGK	_GAEVISEQAC[Carbamidomethyl (C)]Y[Phospho (STY)]LPIADRGRPLIGK_	1.1.1.1.1.1.1.1.1.-.1.1.1.1.1.1.1.1.-.-.1.1.1.1.1.1.-.1.1.1.-.1.1.1.1.1.1.1.1.1.1.1.-.-.-.-.-.-.-.-.-.-.-.1.-.-.-.-.-.-.-.-.-.-.-.1.1.1.1.1.1	309	C318	318	989.893	924.694	812.849	675.011	743.36	703.126	983.277	765.341	863.68	364.549	321.541	475.316	1083.27	990.615	909.104	678	845.166	700.026	662.738	647.978	623.288	610.296	601.003	679.578	793.518	883.238	686.775	796.001	613.634	761.616	660.645	594.441	841.648	604.288	907.626	499.948	3.18924	4.7257	19.9304	9.89469	12.1874	2.50778	9.90659	11.7975	1.98609	2.68757	5.40578	2.11687	23.1149	2.26127	6.52956	7.44799	2.21009	6.66955	14.9452	21.3572	15.3436	4.24286	11.1131	3.90998	C
J9VNU1_CRYNH	Cytoplasmic protein, org=Cryptococcus neoformans var. grubii serotype A (strain H99 / ATCC 208821 / CBS 10515 / FGSC 9487)	CNAG_03865	GAEVISEQACYLPIADRGRPLIGK	_GAEVISEQAC[Carbamidomethyl (C)]Y[Phospho (STY)]LPIADRGRPLIGK_	1.1.1.1.1.1.1.1.1.-.1.1.1.1.1.1.1.1.-.-.1.1.1.1.1.1.-.1.1.1.-.1.1.1.1.1.1.1.1.1.1.1.-.-.-.-.-.-.-.-.-.-.-.1.-.-.-.-.-.-.-.-.-.-.-.1.1.1.1.1.1	309	Y319	319	989.893	924.694	812.849	675.011	743.36	703.126	983.277	765.341	863.68	364.549	321.541	475.316	1083.27	990.615	909.104	678	845.166	700.026	662.738	647.978	623.288	610.296	601.003	679.578	793.518	883.238	686.775	796.001	613.634	761.616	660.645	594.441	841.648	604.288	907.626	499.948	3.18924	4.7257	19.9304	9.89469	12.1874	2.50778	9.90659	11.7975	1.98609	2.68757	5.40578	2.11687	23.1149	2.26127	6.52956	7.44799	2.21009	6.66955	14.9452	21.3572	15.3436	4.24286	11.1131	3.90998	Y
J9VNU1_CRYNH	Cytoplasmic protein, org=Cryptococcus neoformans var. grubii serotype A (strain H99 / ATCC 208821 / CBS 10515 / FGSC 9487)	CNAG_03865	ILSEMILEGK	_ILS[Phospho (STY)]EM[Oxidation (M)]ILEGK_	-.-.-.1.-.1.-.-.-.-.-.1.-.-.-.-.1.1.-.-.-.1.-.-.-.-.1.-.-.1.-.-.-.1.1.1.-.1.-.1.-.-.1.-.-.-.1.-.1.-.-.-.1.1.-.1.-.-.1.-.-.-.-.-.1.1.-.-.-.1.1	359	S361	361	9.25164	8.26395	4.2527	1845.14	2301.32	2021.21	3.1448	2.36241	2.2829	0.897	8.9602	7.74255	12.5865	0.881923	0.916084	2131.79	2309.72	2032.79	17.3556	13.5967	0.90374	0.808883	2.80385	2.28846	3.21051	0.905143	11.016	1625.7	1688.15	1877.26	1.59533	4.42656	5.01215	3.25327	1.17196	1.0905	11.5874	23.7265	3.38574	1.72164	10.8779	3.95275	9.21918	4.9106	2.18005	1831.41	1996.83	1843.81	3.21039	19.3225	5.7907	1.66581	10.6896	3.45797	7.4761	4.44074	9.33957	556.445	706.426	586.599	S
J9VNU1_CRYNH	Cytoplasmic protein, org=Cryptococcus neoformans var. grubii serotype A (strain H99 / ATCC 208821 / CBS 10515 / FGSC 9487)	CNAG_03865	ILSEMILEGK	_ILS[Phospho (STY)]EM[Oxidation (M)]ILEGK_	-.-.-.1.-.1.-.-.-.-.-.1.-.-.-.-.1.1.-.-.-.1.-.-.-.-.1.-.-.1.-.-.-.1.1.1.-.1.-.1.-.-.1.-.-.-.1.-.1.-.-.-.1.1.-.1.-.-.1.-.-.-.-.-.1.1.-.-.-.1.1	359	M363	363	9.25164	8.26395	4.2527	1845.14	2301.32	2021.21	3.1448	2.36241	2.2829	0.897	8.9602	7.74255	12.5865	0.881923	0.916084	2131.79	2309.72	2032.79	17.3556	13.5967	0.90374	0.808883	2.80385	2.28846	3.21051	0.905143	11.016	1625.7	1688.15	1877.26	1.59533	4.42656	5.01215	3.25327	1.17196	1.0905	11.5874	23.7265	3.38574	1.72164	10.8779	3.95275	9.21918	4.9106	2.18005	1831.41	1996.83	1843.81	3.21039	19.3225	5.7907	1.66581	10.6896	3.45797	7.4761	4.44074	9.33957	556.445	706.426	586.599	M
J9VNU1_CRYNH	Cytoplasmic protein, org=Cryptococcus neoformans var. grubii serotype A (strain H99 / ATCC 208821 / CBS 10515 / FGSC 9487)	CNAG_03865	KASPLPWLR	_KAS[Phospho (STY)]PLPWLR_	-.-.-.1.-.1.2.2.2.1.2.2.1.-.-.1.1.1.-.2.2.2.1.2.-.1.2.2.2.2.2.1.2.2.2.2.2.1.1.1.2.2.-.-.-.-.-.-.1.-.-.-.-.-.-.-.2.1.1.2.1.1.2.2.2.2.2.2.2.2.2	111	S113	113	7.85959	16.0976	27.235	33.2988	13.214	133.153	465.141	736.967	741.431	238.625	340.287	177.303	134.801	11.6724	12.9538	33.0295	37.5843	22.0778	72.7664	92.2149	209.317	212.079	219.658	205.724	215.924	155.444	85.2752	184.162	188.357	126.109	138.981	131.335	152.087	194.15	163.964	194.011	14.95	13.6873	11.1973	23.4729	19.286	18.8578	49.6974	15.7639	14.477	11.4713	21.017	10.9684	11.0449	10.4319	489.556	183.174	230.707	143.019	226.149	458.629	767.994	1831.97	1152.09	731.862	S
J9VNU1_CRYNH	Cytoplasmic protein, org=Cryptococcus neoformans var. grubii serotype A (strain H99 / ATCC 208821 / CBS 10515 / FGSC 9487)	CNAG_03865	QSQSLSPIFTLEK	_QSQSLSPIFT[Phospho (STY)]LEK_	1.-.1.1.1.1.1.1.-.1.1.1.1.1.1.1.1.1.-.1.-.1.1.1.-.1.1.1.1.1.1.1.1.1.1.1.1.1.1.1.1.1.-.-.-.-.1.1.1.1.1.1.1.1.1.1.-.1.1.1.1.-.-.1.1.1.1.1.1.1.1	296	T305	305	294.037	239.387	318.907	278.071	359.021	367.888	679.15	692.646	905.969	483.241	395.684	413.262	238.474	194.877	297.983	310.516	216.748	274.917	477.828	289.526	441.188	208.352	251.823	330.407	255.814	268.756	212.592	220.592	301.541	215.213	255.509	212.17	368.996	257.67	233.136	235.46	13.8109	23.3062	3.64371	333.942	381.654	308.935	48.0954	438.928	355.326	211.734	367.511	332.45	498.311	703.266	816.456	275.054	443.483	696.385	506.072	22.7232	3.25189	369.796	312.466	295.394	T
J9VNU1_CRYNH	Cytoplasmic protein, org=Cryptococcus neoformans var. grubii serotype A (strain H99 / ATCC 208821 / CBS 10515 / FGSC 9487)	CNAG_03865	QSQSLSPIFTLEK	_QSQSLS[Phospho (STY)]PIFTLEK_	1.1.1.1.1.1.1.1.1.1.1.1.1.1.1.1.1.1.-.1.1.1.1.1.1.1.1.1.1.1.1.1.1.1.1.1.1.1.1.1.1.1.-.1.-.1.1.1.1.-.1.1.1.1.1.1.1.1.1.1.1.1.1.1.1.1.1.1.1.1.1	296	S301	301	122.981	127.541	64.7278	289.785	270.1	258.656	251.212	213.709	171.249	347.339	377.214	185.862	221.534	123.081	108.033	159.332	197.255	252.279	98.9911	227.709	144.718	283.751	184.356	141.685	56.1715	65.008	88.4076	197.729	219.492	201.097	86.0118	79.3251	106.36	229.295	102.465	141.888	18.6334	189.848	4.58851	116.966	243.096	290.908	182.841	97.777	62.8221	255.157	301.628	274.449	357.308	399.237	396.033	379.909	550.52	629.132	512.168	259.231	449.086	352.458	413.827	439.016	S
J9VNU1_CRYNH	Cytoplasmic protein, org=Cryptococcus neoformans var. grubii serotype A (strain H99 / ATCC 208821 / CBS 10515 / FGSC 9487)	CNAG_03865	QSQSLSPIFTLEK	_QSQS[Phospho (STY)]LSPIFTLEK_	1.1.1.1.1.1.1.1.1.1.1.1.1.1.1.1.1.1.-.-.-.1.1.1.1.-.1.1.1.1.1.1.1.1.1.1.1.1.1.1.1.1.-.1.1.1.1.1.1.-.1.1.1.1.1.1.1.1.1.1.1.1.1.1.1.1.1.1.1.1.1	296	S299	299	98.7699	98.3012	71.5569	244.178	205.542	227.214	200.104	275.062	181.935	286.028	327.6	159.063	185.917	139.183	69.2335	106.866	213.112	236.082	83.0892	112.73	139.785	202.462	129.767	106.403	73.6772	54.0933	79.4993	153.506	163.543	121.466	67.7478	77.6965	78.1959	236.548	142.817	129.255	93.0252	120.861	88.1588	147.786	228.636	212.227	129.923	132.796	42.5255	270.825	208.493	257.652	261.406	261.117	230.261	402.856	454.927	522.539	389.855	245.42	426.515	324.683	391.497	410.241	S
J9VNU2_CRYNH	Di-and tripeptidase, org=Cryptococcus neoformans var. grubii serotype A (strain H99 / ATCC 208821 / CBS 10515 / FGSC 9487)	CNAG_06603	APSSPILSPSR	_APSSPILS[Phospho (STY)]PSR_	1.1.1.2.1.1.2.1.1.1.1.1.1.1.1.2.1.1.-.2.1.1.1.1.2.2.2.1.2.2.2.2.1.1.1.1.1.1.1.1.1.1.-.1.1.-.-.-.-.-.1.1.-.1.1.1.1.1.1.1.1.1.2.2.2.2.1.1.1.1.2	2	S9	9	624.419	1547.63	285.439	1044.76	1124.29	927.057	2335.3	2483.77	1977.36	11.711	4.06149	4.0981	1481.59	1488.3	1727.86	1092.36	1227.31	1152.57	3533.26	838.894	126.5	645.58	1336.06	1136.68	2075.55	1322.02	926.897	122.176	1132.49	1179.25	1457.89	1533.8	1275.58	476.563	988.188	1645.71	1902.97	1329.82	1616.56	1.83828	1.53418	17.9454	2100.07	1631.77	1917.46	16.6671	3.2381	12.7043	2431.54	2766.73	2328.48	1449.86	1998.5	1379.45	2948.07	3036.31	2775.15	1655.72	1258.38	494.377	S
J9VNU2_CRYNH	Di-and tripeptidase, org=Cryptococcus neoformans var. grubii serotype A (strain H99 / ATCC 208821 / CBS 10515 / FGSC 9487)	CNAG_06603	APSSPILSPSR	_APSS[Phospho (STY)]PILSPSR_	1.2.1.2.1.1.2.2.1.1.2.1.2.1.1.2.1.1.-.2.2.1.1.1.2.1.2.1.2.2.2.2.2.1.1.1.2.2.1.1.1.2.-.-.-.-.-.-.1.-.1.1.-.1.1.1.1.1.1.1.1.2.2.2.2.2.1.2.1.2.2	2	S5	5	23640.8	17686.6	20517.5	11622.1	10627.2	10669.7	28107.5	30962.7	35777.1	14591.3	13608.4	13076.9	16123.4	17854.8	14227.1	12666.7	10840.9	10536.1	24998.8	14648.1	15719.2	10637.6	10886	9053.4	13966.7	11888.7	12621.8	8732.28	8837.59	7843.46	14474	13925.3	11205.8	7206.14	7683.58	9618.8	13030.8	20980.9	17977.3	9992.34	8885.65	14520.6	27632.2	23172.3	23945	14537.6	15697.5	15847.3	70671.6	67612.3	80749.2	28239.7	24380.8	18051	105076	104475	99139.6	19086.6	14510.9	18471.2	S
J9VNU2_CRYNH	Di-and tripeptidase, org=Cryptococcus neoformans var. grubii serotype A (strain H99 / ATCC 208821 / CBS 10515 / FGSC 9487)	CNAG_06603	APSSPILSPSRSPLSGGR	_APSSPILSPSRSPLS[Phospho (STY)]GGR_	1.-.1.-.1.1.1.-.-.1.1.1.1.1.1.1.1.1.-.-.-.1.1.1.1.1.1.1.1.1.1.-.1.1.1.1.1.1.-.1.1.1.-.-.1.-.-.-.1.-.-.1.1.-.-.-.-.-.1.1.1.-.-.1.1.1.1.1.1.1.1	2	S16	16	1554.4	2002.34	2105.68	1618.96	706.836	1613.2	5239.25	6790.78	8321.58	1431.32	2614.18	2065.41	1742.8	1633.47	1254.49	566.207	1280.47	962.5	2903.08	3831.98	3414.87	1901.97	1910.43	921.127	2349.71	2215.56	1718.65	1131.73	1304.74	1237.28	814.597	1842.23	1287.88	805.578	628.247	1241.98	1151.18	953.363	559.369	9.57066	18.1428	8.18544	9.22346	20.1335	16.6411	1118.93	772.209	767.733	10491.8	9277.36	7790.55	3305.39	2456	1675.86	12487.9	17591.7	17053.1	8847.83	5428.52	5974.13	S
J9VNU2_CRYNH	Di-and tripeptidase, org=Cryptococcus neoformans var. grubii serotype A (strain H99 / ATCC 208821 / CBS 10515 / FGSC 9487)	CNAG_06603	APSSPILSPSRSPLSGGR	_APSSPILSPSRS[Phospho (STY)]PLSGGR_	2.2.1.2.1.1.2.2.2.1.2.2.1.1.1.1.1.1.-.2.1.1.1.1.2.1.2.2.1.1.2.2.1.1.1.1.2.2.1.1.1.2.-.1.1.-.-.-.1.1.1.1.-.1.2.1.1.2.1.1.1.2.2.2.2.2.1.1.1.2.2	2	S13	13	1554.29	2129.59	1759.82	1458.33	707.633	1613.61	5948.09	7317.43	8471.73	1434.19	2660.49	2069.74	971.595	1547.69	826.147	1278.02	1284.84	877.831	4307.97	2558.72	3293.21	1909.02	1890.21	1790.62	2196.1	769.836	1668.02	1137.31	1307.89	1238.8	1662.88	1789.41	1121.34	806.917	936.677	1143	11.8704	4.84492	10.5537	20.2746	25.7105	25.4312	1926.23	1155.76	821.101	1124.6	999.916	596.666	11719.2	9258.14	7786.91	3307.07	2405.09	1663.65	11181.4	18199.8	17550.7	8580.33	5082.64	5722.88	S
J9VNU2_CRYNH	Di-and tripeptidase, org=Cryptococcus neoformans var. grubii serotype A (strain H99 / ATCC 208821 / CBS 10515 / FGSC 9487)	CNAG_06603	APSSPILSPSRSPLSGGR	_APSSPILSPSRS[Phospho (STY)]PLS[Phospho (STY)]GGR_	2.2.2.2.1.1.2.2.2.-.2.2.2.1.2.2.2.2.-.2.2.1.1.2.2.2.2.2.2.2.1.2.1.2.2.2.2.2.1.2.1.2.-.1.-.-.-.-.1.-.1.1.-.1.2.1.1.1.1.-.1.1.1.2.2.2.2.1.2.2.1	2	S13	13	389.234	326.598	344.378	149.908	210.136	178.798	215.802	3.76658	3.80538	237.74	511.585	519.381	287.447	219.614	262.505	294.75	315.049	408.626	566.896	536.624	432.627	286.812	685.459	458.465	208.861	295.891	270.72	351.872	271.997	313.228	322.58	122.189	211.835	187.325	224.036	294.981	2.3769	1.56559	139.785	12.0317	14.3925	14.2824	247.261	12.5894	18.6444	160.998	243.113	216.053	3.89299	9.24776	5.32402	329.583	323.564	158.08	186.614	27.151	3.09042	685.686	728.714	523.205	S
J9VNU2_CRYNH	Di-and tripeptidase, org=Cryptococcus neoformans var. grubii serotype A (strain H99 / ATCC 208821 / CBS 10515 / FGSC 9487)	CNAG_06603	APSSPILSPSRSPLSGGR	_APSSPILSPSRS[Phospho (STY)]PLS[Phospho (STY)]GGR_	2.2.2.2.1.1.2.2.2.-.2.2.2.1.2.2.2.2.-.2.2.1.1.2.2.2.2.2.2.2.1.2.1.2.2.2.2.2.1.2.1.2.-.1.-.-.-.-.1.-.1.1.-.1.2.1.1.1.1.-.1.1.1.2.2.2.2.1.2.2.1	2	S16	16	389.234	326.598	344.378	149.908	210.136	178.798	215.802	3.76658	3.80538	237.74	511.585	519.381	287.447	219.614	262.505	294.75	315.049	408.626	566.896	536.624	432.627	286.812	685.459	458.465	208.861	295.891	270.72	351.872	271.997	313.228	322.58	122.189	211.835	187.325	224.036	294.981	2.3769	1.56559	139.785	12.0317	14.3925	14.2824	247.261	12.5894	18.6444	160.998	243.113	216.053	3.89299	9.24776	5.32402	329.583	323.564	158.08	186.614	27.151	3.09042	685.686	728.714	523.205	S
J9VNU2_CRYNH	Di-and tripeptidase, org=Cryptococcus neoformans var. grubii serotype A (strain H99 / ATCC 208821 / CBS 10515 / FGSC 9487)	CNAG_06603	APSSPILSPSRSPLSGGR	_APSSPILSPS[Phospho (STY)]RSPLSGGR_	2.2.1.1.1.1.2.2.2.2.2.1.1.1.1.1.1.1.-.2.2.1.1.1.1.2.2.1.2.1.2.1.2.1.1.1.2.2.1.1.1.1.-.1.-.-.-.-.1.-.1.1.1.1.1.1.1.1.1.1.1.2.2.2.2.2.1.1.1.1.1	2	S11	11	2221.15	2168.64	2239.33	1587.27	779.051	1680.21	6352.79	8663.4	8007.19	1629.81	2910.36	2158.5	1748.88	1617.03	1439	502.708	1284.27	879.905	4377.87	3900.17	3402.91	1978.88	1792.27	1752.83	2342.12	1107.85	1782.17	1133.29	1309.09	1211.48	1743.26	1909.55	1100.36	1008	933.938	1288.59	722.131	941.775	562.283	15.9797	10.1853	20.1742	1929.54	543.015	845.827	962.722	734.129	794.681	11555	9019.48	7794.23	3515.39	2394.17	1609.09	11570.9	18496.6	17753.4	8933.57	5325.88	5869.98	S
J9VNU2_CRYNH	Di-and tripeptidase, org=Cryptococcus neoformans var. grubii serotype A (strain H99 / ATCC 208821 / CBS 10515 / FGSC 9487)	CNAG_06603	APSSPILSPSRSPLSGGR	_APSSPILSPS[Phospho (STY)]RS[Phospho (STY)]PLSGGR_	1.1.1.1.-.1.1.-.1.-.-.1.1.1.-.-.1.1.-.-.-.-.1.1.1.-.1.1.1.1.1.1.1.1.1.1.1.1.1.1.-.1.-.1.1.-.-.-.1.1.-.1.-.-.1.1.1.1.1.1.1.1.-.1.1.1.-.1.1.1.1	2	S11	11	971.579	321.151	691.015	381.822	262.225	383.327	1286.41	1268.9	1516.47	730.41	892.664	684.8	666.253	686.381	539.138	335.79	551.717	353.353	1594.7	1417.01	1480.81	891.801	815.967	775.123	590.897	809.682	434.435	718.389	258.403	562.894	794.313	678.575	648.122	334.514	487.285	393.024	8.09727	289.908	12.913	16.351	11.9811	12.5219	120.578	64.539	81.9477	143.357	139.137	200.227	1166.18	929.738	240.475	327.838	178.266	220.413	1111.14	1453.61	868.59	2210.93	1043.97	1345.78	S
J9VNU2_CRYNH	Di-and tripeptidase, org=Cryptococcus neoformans var. grubii serotype A (strain H99 / ATCC 208821 / CBS 10515 / FGSC 9487)	CNAG_06603	APSSPILSPSRSPLSGGR	_APSSPILSPS[Phospho (STY)]RS[Phospho (STY)]PLSGGR_	1.1.1.1.-.1.1.-.1.-.-.1.1.1.-.-.1.1.-.-.-.-.1.1.1.-.1.1.1.1.1.1.1.1.1.1.1.1.1.1.-.1.-.1.1.-.-.-.1.1.-.1.-.-.1.1.1.1.1.1.1.1.-.1.1.1.-.1.1.1.1	2	S13	13	971.579	321.151	691.015	381.822	262.225	383.327	1286.41	1268.9	1516.47	730.41	892.664	684.8	666.253	686.381	539.138	335.79	551.717	353.353	1594.7	1417.01	1480.81	891.801	815.967	775.123	590.897	809.682	434.435	718.389	258.403	562.894	794.313	678.575	648.122	334.514	487.285	393.024	8.09727	289.908	12.913	16.351	11.9811	12.5219	120.578	64.539	81.9477	143.357	139.137	200.227	1166.18	929.738	240.475	327.838	178.266	220.413	1111.14	1453.61	868.59	2210.93	1043.97	1345.78	S
J9VNU2_CRYNH	Di-and tripeptidase, org=Cryptococcus neoformans var. grubii serotype A (strain H99 / ATCC 208821 / CBS 10515 / FGSC 9487)	CNAG_06603	APSSPILSPSRSPLSGGR	_APSSPILS[Phospho (STY)]PSRSPLSGGR_	-.1.1.1.1.1.-.-.-.1.1.1.1.-.-.1.1.1.-.-.-.1.1.1.1.1.1.1.1.1.1.1.1.1.1.1.1.-.-.1.1.1.-.-.-.-.-.-.-.-.1.1.1.-.-.1.-.1.-.1.-.1.-.1.1.1.1.1.1.-.1	2	S9	9	1747.3	1964.62	2061.43	1356.93	788.952	906.769	5391.77	7552.23	7421.57	1277.67	2552.34	1904.6	848.434	1040.01	1240.42	1092.23	1128.31	828.015	3921.81	3520.72	3132.61	1748.44	660.024	1512.3	2141.43	2058.92	1583.54	1029.63	1220.61	1147.03	1774.9	1821.6	1289.81	928.84	771.546	1019.39	28.2391	3.57658	19.4337	21.8074	14.3357	2.96631	1905.19	1627.28	644.066	869.979	81.2005	759.314	11304.2	8860.06	7908.12	3245.81	2070.57	1631.97	11321.5	18603.8	17572.6	8527.83	4932.16	5523.99	S
J9VNU2_CRYNH	Di-and tripeptidase, org=Cryptococcus neoformans var. grubii serotype A (strain H99 / ATCC 208821 / CBS 10515 / FGSC 9487)	CNAG_06603	APSSPILSPSRSPLSGGR	_APSSPILS[Phospho (STY)]PS[Phospho (STY)]RSPLSGGR_	-.-.-.-.-.-.1.1.-.-.-.-.-.-.-.-.-.-.-.1.-.-.-.-.-.-.1.-.-.-.1.-.-.-.-.-.1.-.-.-.-.-.-.-.-.-.-.-.-.-.-.-.-.-.-.-.-.-.-.-.-.-.1.1.1.1.-.-.-.-.-	2	S9	9	442.682	291.72	611.994	224.845	296.218	267.937	2.37783	3.56785	2.80033	389.507	502.273	489.781	7.36059	1.89903	1.33572	425.816	499.378	375.521	448.676	530.784	363.172	579.724	534.42	540.164	390.57	418.349	310.796	429.889	316.205	385.468	4.81238	0.903779	1.62964	373.196	275.496	431.329	6.25575	14.0939	1.69199	10.773	2.49833	5.42873	8.05996	5.41174	10.7614	354.469	182.2	248.883	22.1675	486.825	7.09443	618.408	372.521	407.458	2.8252	332.314	6.21308	574.493	844.79	444.265	S
J9VNU2_CRYNH	Di-and tripeptidase, org=Cryptococcus neoformans var. grubii serotype A (strain H99 / ATCC 208821 / CBS 10515 / FGSC 9487)	CNAG_06603	APSSPILSPSRSPLSGGR	_APSSPILS[Phospho (STY)]PS[Phospho (STY)]RSPLSGGR_	-.-.-.-.-.-.1.1.-.-.-.-.-.-.-.-.-.-.-.1.-.-.-.-.-.-.1.-.-.-.1.-.-.-.-.-.1.-.-.-.-.-.-.-.-.-.-.-.-.-.-.-.-.-.-.-.-.-.-.-.-.-.1.1.1.1.-.-.-.-.-	2	S11	11	442.682	291.72	611.994	224.845	296.218	267.937	2.37783	3.56785	2.80033	389.507	502.273	489.781	7.36059	1.89903	1.33572	425.816	499.378	375.521	448.676	530.784	363.172	579.724	534.42	540.164	390.57	418.349	310.796	429.889	316.205	385.468	4.81238	0.903779	1.62964	373.196	275.496	431.329	6.25575	14.0939	1.69199	10.773	2.49833	5.42873	8.05996	5.41174	10.7614	354.469	182.2	248.883	22.1675	486.825	7.09443	618.408	372.521	407.458	2.8252	332.314	6.21308	574.493	844.79	444.265	S
J9VNU2_CRYNH	Di-and tripeptidase, org=Cryptococcus neoformans var. grubii serotype A (strain H99 / ATCC 208821 / CBS 10515 / FGSC 9487)	CNAG_06603	APSSPILSPSRSPLSGGR	_APSS[Phospho (STY)]PILSPSRSPLSGGR_	1.1.1.1.1.1.1.1.1.1.1.1.1.1.1.1.1.1.-.1.1.1.1.1.1.1.1.1.1.1.1.1.1.1.1.1.1.1.1.1.1.1.-.1.1.-.1.1.1.1.1.1.1.1.1.1.1.1.1.1.1.1.1.1.1.1.1.1.1.1.1	2	S5	5	4.75081	7.47658	7.66073	2.31682	1.49642	1.98479	967.963	1008.49	1193.48	6.15749	5.63408	0.926452	1.55819	1.86672	7.19738	1.27535	0.789256	8.48221	8.85643	1.44115	209.857	0.846912	2.97132	5.76137	192.388	9.27457	5.27164	0.952785	1.91216	1.67013	115.669	9.37197	3.00996	1.84643	8.4145	3.27413	6.25884	1.59414	9.72017	2.51737	3.94611	19.5629	1.83987	17.0749	5.43299	3.81516	7.21231	4.62649	4.57444	2.73248	2.14694	2.03944	5.553	16.075	18.704	4.53793	546.419	549.82	403.027	553.49	S
J9VNU2_CRYNH	Di-and tripeptidase, org=Cryptococcus neoformans var. grubii serotype A (strain H99 / ATCC 208821 / CBS 10515 / FGSC 9487)	CNAG_06603	APSSPILSPSRSPLSGGR	_APSS[Phospho (STY)]PILSPSRS[Phospho (STY)]PLSGGR_	1.2.2.2.2.2.1.2.1.2.2.2.1.1.2.2.2.2.-.2.2.2.1.2.2.1.1.2.1.2.2.1.2.2.1.2.2.2.1.2.2.1.1.1.1.1.1.1.1.1.1.2.2.1.2.2.2.2.1.1.2.2.1.2.2.2.1.1.2.1.1	2	S5	5	2027.47	1283.66	2464.74	1528.03	1084	1475.07	2760.32	2841.44	3244.64	1159.86	1842.35	1690.01	1622.79	1685.91	1467.6	1471.07	1274.36	1200.1	2515.82	2869	2674.88	1841.76	1940.32	1367.57	1748.35	1312.32	1598.87	1298.95	1190.36	1070.58	1778.78	1579.86	1635.15	1092.8	1293.41	1282	548.684	863.838	440.483	254.86	263.804	331.547	1637.9	648.576	447.828	830.966	431.895	542.889	2387.74	2970.02	2482.47	1500.43	772.415	758.632	3320.46	5123.55	4063.64	5032.97	2958.6	2521.72	S
J9VNU2_CRYNH	Di-and tripeptidase, org=Cryptococcus neoformans var. grubii serotype A (strain H99 / ATCC 208821 / CBS 10515 / FGSC 9487)	CNAG_06603	APSSPILSPSRSPLSGGR	_APSS[Phospho (STY)]PILSPSRS[Phospho (STY)]PLSGGR_	1.2.2.2.2.2.1.2.1.2.2.2.1.1.2.2.2.2.-.2.2.2.1.2.2.1.1.2.1.2.2.1.2.2.1.2.2.2.1.2.2.1.1.1.1.1.1.1.1.1.1.2.2.1.2.2.2.2.1.1.2.2.1.2.2.2.1.1.2.1.1	2	S13	13	2027.47	1283.66	2464.74	1528.03	1084	1475.07	2760.32	2841.44	3244.64	1159.86	1842.35	1690.01	1622.79	1685.91	1467.6	1471.07	1274.36	1200.1	2515.82	2869	2674.88	1841.76	1940.32	1367.57	1748.35	1312.32	1598.87	1298.95	1190.36	1070.58	1778.78	1579.86	1635.15	1092.8	1293.41	1282	548.684	863.838	440.483	254.86	263.804	331.547	1637.9	648.576	447.828	830.966	431.895	542.889	2387.74	2970.02	2482.47	1500.43	772.415	758.632	3320.46	5123.55	4063.64	5032.97	2958.6	2521.72	S
J9VNU2_CRYNH	Di-and tripeptidase, org=Cryptococcus neoformans var. grubii serotype A (strain H99 / ATCC 208821 / CBS 10515 / FGSC 9487)	CNAG_06603	APSSPILSPSRSPLSGGR	_APSS[Phospho (STY)]PILSPS[Phospho (STY)]RSPLSGGR_	1.1.1.1.1.1.1.1.1.1.1.1.1.1.1.1.1.1.-.1.1.1.1.1.1.1.1.1.1.1.1.1.1.1.1.1.1.1.1.1.1.1.-.1.1.-.1.-.1.1.1.1.1.1.1.1.1.1.1.1.1.1.1.1.1.1.1.1.1.1.1	2	S5	5	2027.47	1324.44	2464.73	1528.03	1172.58	1501.27	2760.31	3245.09	2620.74	1159.87	1839.51	1690.01	1544.84	1685.89	1467.6	1344.29	1274.36	1200.1	2391.26	3381.02	2674.88	1897.68	2048.03	1367.57	1748.35	1303.02	1638.37	1258.44	1190.34	1194.64	1543.07	1579.87	1577.36	1148.32	1291.03	1281.99	776.057	863.753	447.049	8.42745	263.698	10.2996	1637.84	633.524	448.01	830.936	431.984	455.28	2387.82	2970.26	2232.53	1530.76	808.222	799.95	3346.97	5017.92	4063.52	5050.63	2958.6	2532.97	S
J9VNU2_CRYNH	Di-and tripeptidase, org=Cryptococcus neoformans var. grubii serotype A (strain H99 / ATCC 208821 / CBS 10515 / FGSC 9487)	CNAG_06603	APSSPILSPSRSPLSGGR	_APSS[Phospho (STY)]PILSPS[Phospho (STY)]RSPLSGGR_	1.1.1.1.1.1.1.1.1.1.1.1.1.1.1.1.1.1.-.1.1.1.1.1.1.1.1.1.1.1.1.1.1.1.1.1.1.1.1.1.1.1.-.1.1.-.1.-.1.1.1.1.1.1.1.1.1.1.1.1.1.1.1.1.1.1.1.1.1.1.1	2	S11	11	2027.47	1324.44	2464.73	1528.03	1172.58	1501.27	2760.31	3245.09	2620.74	1159.87	1839.51	1690.01	1544.84	1685.89	1467.6	1344.29	1274.36	1200.1	2391.26	3381.02	2674.88	1897.68	2048.03	1367.57	1748.35	1303.02	1638.37	1258.44	1190.34	1194.64	1543.07	1579.87	1577.36	1148.32	1291.03	1281.99	776.057	863.753	447.049	8.42745	263.698	10.2996	1637.84	633.524	448.01	830.936	431.984	455.28	2387.82	2970.26	2232.53	1530.76	808.222	799.95	3346.97	5017.92	4063.52	5050.63	2958.6	2532.97	S
J9VNU2_CRYNH	Di-and tripeptidase, org=Cryptococcus neoformans var. grubii serotype A (strain H99 / ATCC 208821 / CBS 10515 / FGSC 9487)	CNAG_06603	APSSPILSPSRSPLSGGR	_APSS[Phospho (STY)]PILS[Phospho (STY)]PSRSPLSGGR_	1.1.1.1.1.1.1.1.1.1.1.1.1.1.1.1.1.1.-.-.1.1.1.1.1.1.1.1.1.1.1.1.1.1.1.1.1.1.1.1.1.1.-.1.1.1.1.1.1.1.-.1.1.1.1.1.1.1.1.1.1.1.-.1.1.1.1.1.1.1.1	2	S5	5	742.703	626.76	1599.74	1256.52	1256.13	1093.82	692.073	651.882	671.53	732.867	848.261	1034.19	1883.54	1768.27	1527.9	1517.52	1557.4	1407.07	1726.54	1568.28	1100.17	615.527	1143.39	915.169	983.69	1098.48	1141.16	1098.95	823.41	787.48	1350.19	1058.18	1185.31	1132.06	1249.12	1053.9	1808.28	1651.48	1595.56	1583.78	1748.34	2163.71	1543.31	1417.12	1350.13	1563.08	1709.57	1335.4	849.659	689.366	747.74	829.632	1108.4	823.062	482.532	958.744	520.007	1381.81	1329.7	1063.07	S
J9VNU2_CRYNH	Di-and tripeptidase, org=Cryptococcus neoformans var. grubii serotype A (strain H99 / ATCC 208821 / CBS 10515 / FGSC 9487)	CNAG_06603	APSSPILSPSRSPLSGGR	_APSS[Phospho (STY)]PILS[Phospho (STY)]PSRSPLSGGR_	1.1.1.1.1.1.1.1.1.1.1.1.1.1.1.1.1.1.-.-.1.1.1.1.1.1.1.1.1.1.1.1.1.1.1.1.1.1.1.1.1.1.-.1.1.1.1.1.1.1.-.1.1.1.1.1.1.1.1.1.1.1.-.1.1.1.1.1.1.1.1	2	S9	9	742.703	626.76	1599.74	1256.52	1256.13	1093.82	692.073	651.882	671.53	732.867	848.261	1034.19	1883.54	1768.27	1527.9	1517.52	1557.4	1407.07	1726.54	1568.28	1100.17	615.527	1143.39	915.169	983.69	1098.48	1141.16	1098.95	823.41	787.48	1350.19	1058.18	1185.31	1132.06	1249.12	1053.9	1808.28	1651.48	1595.56	1583.78	1748.34	2163.71	1543.31	1417.12	1350.13	1563.08	1709.57	1335.4	849.659	689.366	747.74	829.632	1108.4	823.062	482.532	958.744	520.007	1381.81	1329.7	1063.07	S
J9VNU2_CRYNH	Di-and tripeptidase, org=Cryptococcus neoformans var. grubii serotype A (strain H99 / ATCC 208821 / CBS 10515 / FGSC 9487)	CNAG_06603	APSSPILSPSRSPLSGGR	_APS[Phospho (STY)]SPILS[Phospho (STY)]PSRS[Phospho (STY)]PLSGGR_	-.-.1.1.-.1.-.-.-.1.1.1.1.1.1.1.1.1.-.-.-.1.1.-.-.-.1.1.1.1.-.-.1.1.1.1.1.-.-.1.-.1.-.-.-.1.-.-.-.-.-.-.-.-.-.-.-.-.-.-.-.-.-.1.1.-.-.-.-.-.-	2	S4	4	1.41058	3.95014	280.365	151.601	185.328	208.232	5.5411	9.60263	4.26648	221.237	167.126	222.44	179.201	200.272	232.132	218.873	166.57	131.771	3.6292	6.04763	157.753	173.294	130.902	136.733	9.00062	8.2452	175.874	126.377	178.38	157.257	164.889	1.44272	3.7294	136.369	140.907	120.698	10.1518	1.8904	21.5355	360.544	14.8606	3.86266	4.5199	3.76331	2.22673	1.88539	13.9681	7.04845	2.75451	3.46761	9.00597	3.65794	5.62555	1.64744	20.4073	18.8352	2.81259	204.038	192.543	157.456	S
J9VNU2_CRYNH	Di-and tripeptidase, org=Cryptococcus neoformans var. grubii serotype A (strain H99 / ATCC 208821 / CBS 10515 / FGSC 9487)	CNAG_06603	APSSPILSPSRSPLSGGR	_APS[Phospho (STY)]SPILS[Phospho (STY)]PSRS[Phospho (STY)]PLSGGR_	-.-.1.1.-.1.-.-.-.1.1.1.1.1.1.1.1.1.-.-.-.1.1.-.-.-.1.1.1.1.-.-.1.1.1.1.1.-.-.1.-.1.-.-.-.1.-.-.-.-.-.-.-.-.-.-.-.-.-.-.-.-.-.1.1.-.-.-.-.-.-	2	S9	9	1.41058	3.95014	280.365	151.601	185.328	208.232	5.5411	9.60263	4.26648	221.237	167.126	222.44	179.201	200.272	232.132	218.873	166.57	131.771	3.6292	6.04763	157.753	173.294	130.902	136.733	9.00062	8.2452	175.874	126.377	178.38	157.257	164.889	1.44272	3.7294	136.369	140.907	120.698	10.1518	1.8904	21.5355	360.544	14.8606	3.86266	4.5199	3.76331	2.22673	1.88539	13.9681	7.04845	2.75451	3.46761	9.00597	3.65794	5.62555	1.64744	20.4073	18.8352	2.81259	204.038	192.543	157.456	S
J9VNU2_CRYNH	Di-and tripeptidase, org=Cryptococcus neoformans var. grubii serotype A (strain H99 / ATCC 208821 / CBS 10515 / FGSC 9487)	CNAG_06603	APSSPILSPSRSPLSGGR	_APS[Phospho (STY)]SPILS[Phospho (STY)]PSRS[Phospho (STY)]PLSGGR_	-.-.1.1.-.1.-.-.-.1.1.1.1.1.1.1.1.1.-.-.-.1.1.-.-.-.1.1.1.1.-.-.1.1.1.1.1.-.-.1.-.1.-.-.-.1.-.-.-.-.-.-.-.-.-.-.-.-.-.-.-.-.-.1.1.-.-.-.-.-.-	2	S13	13	1.41058	3.95014	280.365	151.601	185.328	208.232	5.5411	9.60263	4.26648	221.237	167.126	222.44	179.201	200.272	232.132	218.873	166.57	131.771	3.6292	6.04763	157.753	173.294	130.902	136.733	9.00062	8.2452	175.874	126.377	178.38	157.257	164.889	1.44272	3.7294	136.369	140.907	120.698	10.1518	1.8904	21.5355	360.544	14.8606	3.86266	4.5199	3.76331	2.22673	1.88539	13.9681	7.04845	2.75451	3.46761	9.00597	3.65794	5.62555	1.64744	20.4073	18.8352	2.81259	204.038	192.543	157.456	S
J9VNU2_CRYNH	Di-and tripeptidase, org=Cryptococcus neoformans var. grubii serotype A (strain H99 / ATCC 208821 / CBS 10515 / FGSC 9487)	CNAG_06603	FFDNPPENGCSGSSTPCSPFPSNTAR	_FFDNPPENGC[Carbamidomethyl (C)]SGSST[Phospho (STY)]PC[Carbamidomethyl (C)]SPFPSNTAR_	1.1.1.1.1.1.1.1.1.1.1.1.1.1.1.1.1.1.-.1.1.1.1.1.1.1.1.1.1.1.1.1.1.1.1.1.1.1.1.1.1.1.1.1.1.1.1.1.1.1.1.1.1.1.1.1.1.1.1.1.1.1.1.1.1.1.1.1.1.1.1	233	C242	242	4493.02	4362.99	4787.81	3827.65	3721.23	3377.73	5196.89	7713.63	8664.79	5452.89	3364.6	4093.73	4457.82	3745.28	4637.99	3866.79	3630	3237.44	4846.19	4390.64	3992.79	3631.53	3466.64	3774.29	3332.24	3704.9	3332.75	2821.78	2881.05	2619.83	2537.93	2791.82	3797.07	1691.7	2592.26	2064.57	16595.8	6977.45	8276.32	8040.36	8815.92	6520.07	3598.15	8385.72	4995.58	3613.29	4616.11	4421.01	6506.11	10970.4	9287.32	3149.32	3008.42	5366.3	7661.95	8548.1	8332.5	1355.81	1833.87	1967.53	C
J9VNU2_CRYNH	Di-and tripeptidase, org=Cryptococcus neoformans var. grubii serotype A (strain H99 / ATCC 208821 / CBS 10515 / FGSC 9487)	CNAG_06603	FFDNPPENGCSGSSTPCSPFPSNTAR	_FFDNPPENGC[Carbamidomethyl (C)]SGSST[Phospho (STY)]PC[Carbamidomethyl (C)]SPFPSNTAR_	1.1.1.1.1.1.1.1.1.1.1.1.1.1.1.1.1.1.-.1.1.1.1.1.1.1.1.1.1.1.1.1.1.1.1.1.1.1.1.1.1.1.1.1.1.1.1.1.1.1.1.1.1.1.1.1.1.1.1.1.1.1.1.1.1.1.1.1.1.1.1	233	T247	247	4493.02	4362.99	4787.81	3827.65	3721.23	3377.73	5196.89	7713.63	8664.79	5452.89	3364.6	4093.73	4457.82	3745.28	4637.99	3866.79	3630	3237.44	4846.19	4390.64	3992.79	3631.53	3466.64	3774.29	3332.24	3704.9	3332.75	2821.78	2881.05	2619.83	2537.93	2791.82	3797.07	1691.7	2592.26	2064.57	16595.8	6977.45	8276.32	8040.36	8815.92	6520.07	3598.15	8385.72	4995.58	3613.29	4616.11	4421.01	6506.11	10970.4	9287.32	3149.32	3008.42	5366.3	7661.95	8548.1	8332.5	1355.81	1833.87	1967.53	T
J9VNU2_CRYNH	Di-and tripeptidase, org=Cryptococcus neoformans var. grubii serotype A (strain H99 / ATCC 208821 / CBS 10515 / FGSC 9487)	CNAG_06603	FFDNPPENGCSGSSTPCSPFPSNTAR	_FFDNPPENGC[Carbamidomethyl (C)]SGSST[Phospho (STY)]PC[Carbamidomethyl (C)]SPFPSNTAR_	1.1.1.1.1.1.1.1.1.1.1.1.1.1.1.1.1.1.-.1.1.1.1.1.1.1.1.1.1.1.1.1.1.1.1.1.1.1.1.1.1.1.1.1.1.1.1.1.1.1.1.1.1.1.1.1.1.1.1.1.1.1.1.1.1.1.1.1.1.1.1	233	C249	249	4493.02	4362.99	4787.81	3827.65	3721.23	3377.73	5196.89	7713.63	8664.79	5452.89	3364.6	4093.73	4457.82	3745.28	4637.99	3866.79	3630	3237.44	4846.19	4390.64	3992.79	3631.53	3466.64	3774.29	3332.24	3704.9	3332.75	2821.78	2881.05	2619.83	2537.93	2791.82	3797.07	1691.7	2592.26	2064.57	16595.8	6977.45	8276.32	8040.36	8815.92	6520.07	3598.15	8385.72	4995.58	3613.29	4616.11	4421.01	6506.11	10970.4	9287.32	3149.32	3008.42	5366.3	7661.95	8548.1	8332.5	1355.81	1833.87	1967.53	C
J9VNU2_CRYNH	Di-and tripeptidase, org=Cryptococcus neoformans var. grubii serotype A (strain H99 / ATCC 208821 / CBS 10515 / FGSC 9487)	CNAG_06603	FFDNPPENGCSGSSTPCSPFPSNTAR	_FFDNPPENGC[Carbamidomethyl (C)]SGSS[Phospho (STY)]TPC[Carbamidomethyl (C)]SPFPSNTAR_	1.1.1.1.1.1.1.1.1.1.1.1.1.1.1.1.1.1.-.1.1.1.1.1.1.1.1.1.1.1.1.1.1.1.1.1.1.1.1.1.1.1.1.1.1.1.1.1.1.1.1.1.1.1.1.1.1.1.1.1.1.1.1.1.1.1.1.1.1.1.1	233	C242	242	4493.02	4362.99	4787.81	3827.64	3721.23	3377.73	5196.89	7713.62	8664.79	5452.88	3364.6	4093.73	4457.82	3745.27	4638	3866.79	3630	3237.44	4846.19	4390.64	3992.79	3631.53	3466.64	3774.29	3332.24	3704.9	3332.75	2821.78	2881.05	2619.83	2537.93	2791.82	3797.08	1691.7	2592.26	2064.56	16595.8	6977.48	8276.32	8040.36	8815.91	6520.06	3598.16	8385.73	4995.58	3613.29	4616.12	4421.01	6506.11	10970.4	9287.32	3149.29	3008.4	5366.26	7661.95	8548.1	8332.5	1355.78	1833.88	1967.53	C
J9VNU2_CRYNH	Di-and tripeptidase, org=Cryptococcus neoformans var. grubii serotype A (strain H99 / ATCC 208821 / CBS 10515 / FGSC 9487)	CNAG_06603	FFDNPPENGCSGSSTPCSPFPSNTAR	_FFDNPPENGC[Carbamidomethyl (C)]SGSS[Phospho (STY)]TPC[Carbamidomethyl (C)]SPFPSNTAR_	1.1.1.1.1.1.1.1.1.1.1.1.1.1.1.1.1.1.-.1.1.1.1.1.1.1.1.1.1.1.1.1.1.1.1.1.1.1.1.1.1.1.1.1.1.1.1.1.1.1.1.1.1.1.1.1.1.1.1.1.1.1.1.1.1.1.1.1.1.1.1	233	S246	246	4493.02	4362.99	4787.81	3827.64	3721.23	3377.73	5196.89	7713.62	8664.79	5452.88	3364.6	4093.73	4457.82	3745.27	4638	3866.79	3630	3237.44	4846.19	4390.64	3992.79	3631.53	3466.64	3774.29	3332.24	3704.9	3332.75	2821.78	2881.05	2619.83	2537.93	2791.82	3797.08	1691.7	2592.26	2064.56	16595.8	6977.48	8276.32	8040.36	8815.91	6520.06	3598.16	8385.73	4995.58	3613.29	4616.12	4421.01	6506.11	10970.4	9287.32	3149.29	3008.4	5366.26	7661.95	8548.1	8332.5	1355.78	1833.88	1967.53	S
J9VNU2_CRYNH	Di-and tripeptidase, org=Cryptococcus neoformans var. grubii serotype A (strain H99 / ATCC 208821 / CBS 10515 / FGSC 9487)	CNAG_06603	FFDNPPENGCSGSSTPCSPFPSNTAR	_FFDNPPENGC[Carbamidomethyl (C)]SGSS[Phospho (STY)]TPC[Carbamidomethyl (C)]SPFPSNTAR_	1.1.1.1.1.1.1.1.1.1.1.1.1.1.1.1.1.1.-.1.1.1.1.1.1.1.1.1.1.1.1.1.1.1.1.1.1.1.1.1.1.1.1.1.1.1.1.1.1.1.1.1.1.1.1.1.1.1.1.1.1.1.1.1.1.1.1.1.1.1.1	233	C249	249	4493.02	4362.99	4787.81	3827.64	3721.23	3377.73	5196.89	7713.62	8664.79	5452.88	3364.6	4093.73	4457.82	3745.27	4638	3866.79	3630	3237.44	4846.19	4390.64	3992.79	3631.53	3466.64	3774.29	3332.24	3704.9	3332.75	2821.78	2881.05	2619.83	2537.93	2791.82	3797.08	1691.7	2592.26	2064.56	16595.8	6977.48	8276.32	8040.36	8815.91	6520.06	3598.16	8385.73	4995.58	3613.29	4616.12	4421.01	6506.11	10970.4	9287.32	3149.29	3008.4	5366.26	7661.95	8548.1	8332.5	1355.78	1833.88	1967.53	C
J9VNU2_CRYNH	Di-and tripeptidase, org=Cryptococcus neoformans var. grubii serotype A (strain H99 / ATCC 208821 / CBS 10515 / FGSC 9487)	CNAG_06603	FFDNPPENGCSGSSTPCSPFPSNTAR	_FFDNPPENGC[Carbamidomethyl (C)]SGSS[Phospho (STY)]T[Phospho (STY)]PC[Carbamidomethyl (C)]SPFPSNTAR_	1.1.1.1.1.1.-.1.-.1.1.1.1.1.1.1.1.1.-.-.-.1.1.1.-.1.1.1.1.1.1.1.1.1.1.1.1.1.1.1.1.1.-.1.1.1.1.1.1.-.1.1.1.1.-.-.-.-.-.1.-.-.-.1.1.1.1.1.-.1.1	233	C242	242	225.004	362.174	257.144	539.272	674.141	657.235	4.97653	1.32208	9.69161	624.865	428.295	571.114	578.011	457.385	636.521	683.171	961.492	726.486	578.554	505.033	298.694	466.106	733.319	621.973	388.481	595.075	770.59	625.711	709.53	515.678	693.693	634.585	799.979	478.311	552.873	589.489	632.109	679.329	603.045	718.128	974.028	593.44	244.334	374.972	360.98	466.041	668.999	535.32	20.4358	1.92879	3.59391	18.1604	6.42103	178.047	8.00783	30.5355	7.77662	264.291	445.745	281.742	C
J9VNU2_CRYNH	Di-and tripeptidase, org=Cryptococcus neoformans var. grubii serotype A (strain H99 / ATCC 208821 / CBS 10515 / FGSC 9487)	CNAG_06603	FFDNPPENGCSGSSTPCSPFPSNTAR	_FFDNPPENGC[Carbamidomethyl (C)]SGSS[Phospho (STY)]T[Phospho (STY)]PC[Carbamidomethyl (C)]SPFPSNTAR_	1.1.1.1.1.1.-.1.-.1.1.1.1.1.1.1.1.1.-.-.-.1.1.1.-.1.1.1.1.1.1.1.1.1.1.1.1.1.1.1.1.1.-.1.1.1.1.1.1.-.1.1.1.1.-.-.-.-.-.1.-.-.-.1.1.1.1.1.-.1.1	233	S246	246	225.004	362.174	257.144	539.272	674.141	657.235	4.97653	1.32208	9.69161	624.865	428.295	571.114	578.011	457.385	636.521	683.171	961.492	726.486	578.554	505.033	298.694	466.106	733.319	621.973	388.481	595.075	770.59	625.711	709.53	515.678	693.693	634.585	799.979	478.311	552.873	589.489	632.109	679.329	603.045	718.128	974.028	593.44	244.334	374.972	360.98	466.041	668.999	535.32	20.4358	1.92879	3.59391	18.1604	6.42103	178.047	8.00783	30.5355	7.77662	264.291	445.745	281.742	S
J9VNU2_CRYNH	Di-and tripeptidase, org=Cryptococcus neoformans var. grubii serotype A (strain H99 / ATCC 208821 / CBS 10515 / FGSC 9487)	CNAG_06603	FFDNPPENGCSGSSTPCSPFPSNTAR	_FFDNPPENGC[Carbamidomethyl (C)]SGSS[Phospho (STY)]T[Phospho (STY)]PC[Carbamidomethyl (C)]SPFPSNTAR_	1.1.1.1.1.1.-.1.-.1.1.1.1.1.1.1.1.1.-.-.-.1.1.1.-.1.1.1.1.1.1.1.1.1.1.1.1.1.1.1.1.1.-.1.1.1.1.1.1.-.1.1.1.1.-.-.-.-.-.1.-.-.-.1.1.1.1.1.-.1.1	233	T247	247	225.004	362.174	257.144	539.272	674.141	657.235	4.97653	1.32208	9.69161	624.865	428.295	571.114	578.011	457.385	636.521	683.171	961.492	726.486	578.554	505.033	298.694	466.106	733.319	621.973	388.481	595.075	770.59	625.711	709.53	515.678	693.693	634.585	799.979	478.311	552.873	589.489	632.109	679.329	603.045	718.128	974.028	593.44	244.334	374.972	360.98	466.041	668.999	535.32	20.4358	1.92879	3.59391	18.1604	6.42103	178.047	8.00783	30.5355	7.77662	264.291	445.745	281.742	T
J9VNU2_CRYNH	Di-and tripeptidase, org=Cryptococcus neoformans var. grubii serotype A (strain H99 / ATCC 208821 / CBS 10515 / FGSC 9487)	CNAG_06603	FFDNPPENGCSGSSTPCSPFPSNTAR	_FFDNPPENGC[Carbamidomethyl (C)]SGSS[Phospho (STY)]T[Phospho (STY)]PC[Carbamidomethyl (C)]SPFPSNTAR_	1.1.1.1.1.1.-.1.-.1.1.1.1.1.1.1.1.1.-.-.-.1.1.1.-.1.1.1.1.1.1.1.1.1.1.1.1.1.1.1.1.1.-.1.1.1.1.1.1.-.1.1.1.1.-.-.-.-.-.1.-.-.-.1.1.1.1.1.-.1.1	233	C249	249	225.004	362.174	257.144	539.272	674.141	657.235	4.97653	1.32208	9.69161	624.865	428.295	571.114	578.011	457.385	636.521	683.171	961.492	726.486	578.554	505.033	298.694	466.106	733.319	621.973	388.481	595.075	770.59	625.711	709.53	515.678	693.693	634.585	799.979	478.311	552.873	589.489	632.109	679.329	603.045	718.128	974.028	593.44	244.334	374.972	360.98	466.041	668.999	535.32	20.4358	1.92879	3.59391	18.1604	6.42103	178.047	8.00783	30.5355	7.77662	264.291	445.745	281.742	C
J9VNU2_CRYNH	Di-and tripeptidase, org=Cryptococcus neoformans var. grubii serotype A (strain H99 / ATCC 208821 / CBS 10515 / FGSC 9487)	CNAG_06603	FFDNPPENGCSGSSTPCSPFPSNTAR	_FFDNPPENGC[Carbamidomethyl (C)]SGS[Phospho (STY)]STPC[Carbamidomethyl (C)]SPFPSNTAR_	1.1.1.1.1.1.1.1.1.1.1.1.1.1.1.1.1.1.-.1.1.1.1.1.1.1.1.1.1.1.1.1.1.1.1.1.1.1.1.1.1.1.1.1.1.1.1.1.1.1.1.1.1.1.1.1.1.1.1.1.1.1.1.1.1.1.1.1.1.1.1	233	C242	242	4044.09	3945.94	4433.17	3518.69	3391.43	2894.52	4396.02	7341.81	7790.48	5218.07	3204.07	3830.64	3776.42	3470.24	4149.06	3471.38	3328.6	3085.77	4638.46	4329.01	3689.49	3239.67	3348.46	3621.82	3081.03	3393.29	3204.88	2568.41	2532.36	2344.54	2344.26	2561.86	3527.38	1798.34	2383.88	1879.09	15609.8	6741.04	7614.19	7345.6	8067.34	6305.59	3578.2	7524.11	4949.45	3147.68	4143.8	3868.05	6578.19	10605.7	8408.03	2839.31	3038.46	5291.02	7252.9	8432.01	8017.19	1160.9	1671.95	1869.44	C
J9VNU2_CRYNH	Di-and tripeptidase, org=Cryptococcus neoformans var. grubii serotype A (strain H99 / ATCC 208821 / CBS 10515 / FGSC 9487)	CNAG_06603	FFDNPPENGCSGSSTPCSPFPSNTAR	_FFDNPPENGC[Carbamidomethyl (C)]SGS[Phospho (STY)]STPC[Carbamidomethyl (C)]SPFPSNTAR_	1.1.1.1.1.1.1.1.1.1.1.1.1.1.1.1.1.1.-.1.1.1.1.1.1.1.1.1.1.1.1.1.1.1.1.1.1.1.1.1.1.1.1.1.1.1.1.1.1.1.1.1.1.1.1.1.1.1.1.1.1.1.1.1.1.1.1.1.1.1.1	233	S245	245	4044.09	3945.94	4433.17	3518.69	3391.43	2894.52	4396.02	7341.81	7790.48	5218.07	3204.07	3830.64	3776.42	3470.24	4149.06	3471.38	3328.6	3085.77	4638.46	4329.01	3689.49	3239.67	3348.46	3621.82	3081.03	3393.29	3204.88	2568.41	2532.36	2344.54	2344.26	2561.86	3527.38	1798.34	2383.88	1879.09	15609.8	6741.04	7614.19	7345.6	8067.34	6305.59	3578.2	7524.11	4949.45	3147.68	4143.8	3868.05	6578.19	10605.7	8408.03	2839.31	3038.46	5291.02	7252.9	8432.01	8017.19	1160.9	1671.95	1869.44	S
J9VNU2_CRYNH	Di-and tripeptidase, org=Cryptococcus neoformans var. grubii serotype A (strain H99 / ATCC 208821 / CBS 10515 / FGSC 9487)	CNAG_06603	FFDNPPENGCSGSSTPCSPFPSNTAR	_FFDNPPENGC[Carbamidomethyl (C)]SGS[Phospho (STY)]STPC[Carbamidomethyl (C)]SPFPSNTAR_	1.1.1.1.1.1.1.1.1.1.1.1.1.1.1.1.1.1.-.1.1.1.1.1.1.1.1.1.1.1.1.1.1.1.1.1.1.1.1.1.1.1.1.1.1.1.1.1.1.1.1.1.1.1.1.1.1.1.1.1.1.1.1.1.1.1.1.1.1.1.1	233	C249	249	4044.09	3945.94	4433.17	3518.69	3391.43	2894.52	4396.02	7341.81	7790.48	5218.07	3204.07	3830.64	3776.42	3470.24	4149.06	3471.38	3328.6	3085.77	4638.46	4329.01	3689.49	3239.67	3348.46	3621.82	3081.03	3393.29	3204.88	2568.41	2532.36	2344.54	2344.26	2561.86	3527.38	1798.34	2383.88	1879.09	15609.8	6741.04	7614.19	7345.6	8067.34	6305.59	3578.2	7524.11	4949.45	3147.68	4143.8	3868.05	6578.19	10605.7	8408.03	2839.31	3038.46	5291.02	7252.9	8432.01	8017.19	1160.9	1671.95	1869.44	C
J9VNU2_CRYNH	Di-and tripeptidase, org=Cryptococcus neoformans var. grubii serotype A (strain H99 / ATCC 208821 / CBS 10515 / FGSC 9487)	CNAG_06603	FFDNPPENGCSGSSTPCSPFPSNTAR	_FFDNPPENGC[Carbamidomethyl (C)]SGS[Phospho (STY)]S[Phospho (STY)]TPC[Carbamidomethyl (C)]SPFPSNTAR_	1.1.1.1.1.1.-.1.1.1.1.1.1.1.1.1.1.1.-.-.-.1.1.1.-.1.1.1.1.1.1.1.1.1.1.1.1.1.1.1.1.1.-.1.-.1.1.1.-.1.-.1.1.1.1.-.-.-.-.-.-.-.1.1.1.1.1.1.1.1.1	233	C242	242	274.154	318.14	270.134	490.589	681.82	423.99	272.403	523.242	285.465	659.986	408.094	555.678	623.647	327.471	221.093	516.209	647.97	756.516	406.399	328.419	229.359	586.439	500.642	495.626	409.423	286.023	565.466	613.612	519.298	485.638	527.356	382.992	701.88	387.022	529.77	532.188	29.7057	5.61825	7.88709	393.003	895.425	616.472	7.31895	21.7338	2.7308	346.237	656.428	601.783	222.534	19.469	14.0462	3.33037	13.0708	9.55019	20.7388	33.346	459.712	290.704	571.194	169.068	C
J9VNU2_CRYNH	Di-and tripeptidase, org=Cryptococcus neoformans var. grubii serotype A (strain H99 / ATCC 208821 / CBS 10515 / FGSC 9487)	CNAG_06603	FFDNPPENGCSGSSTPCSPFPSNTAR	_FFDNPPENGC[Carbamidomethyl (C)]SGS[Phospho (STY)]S[Phospho (STY)]TPC[Carbamidomethyl (C)]SPFPSNTAR_	1.1.1.1.1.1.-.1.1.1.1.1.1.1.1.1.1.1.-.-.-.1.1.1.-.1.1.1.1.1.1.1.1.1.1.1.1.1.1.1.1.1.-.1.-.1.1.1.-.1.-.1.1.1.1.-.-.-.-.-.-.-.1.1.1.1.1.1.1.1.1	233	S245	245	274.154	318.14	270.134	490.589	681.82	423.99	272.403	523.242	285.465	659.986	408.094	555.678	623.647	327.471	221.093	516.209	647.97	756.516	406.399	328.419	229.359	586.439	500.642	495.626	409.423	286.023	565.466	613.612	519.298	485.638	527.356	382.992	701.88	387.022	529.77	532.188	29.7057	5.61825	7.88709	393.003	895.425	616.472	7.31895	21.7338	2.7308	346.237	656.428	601.783	222.534	19.469	14.0462	3.33037	13.0708	9.55019	20.7388	33.346	459.712	290.704	571.194	169.068	S
J9VNU2_CRYNH	Di-and tripeptidase, org=Cryptococcus neoformans var. grubii serotype A (strain H99 / ATCC 208821 / CBS 10515 / FGSC 9487)	CNAG_06603	FFDNPPENGCSGSSTPCSPFPSNTAR	_FFDNPPENGC[Carbamidomethyl (C)]SGS[Phospho (STY)]S[Phospho (STY)]TPC[Carbamidomethyl (C)]SPFPSNTAR_	1.1.1.1.1.1.-.1.1.1.1.1.1.1.1.1.1.1.-.-.-.1.1.1.-.1.1.1.1.1.1.1.1.1.1.1.1.1.1.1.1.1.-.1.-.1.1.1.-.1.-.1.1.1.1.-.-.-.-.-.-.-.1.1.1.1.1.1.1.1.1	233	S246	246	274.154	318.14	270.134	490.589	681.82	423.99	272.403	523.242	285.465	659.986	408.094	555.678	623.647	327.471	221.093	516.209	647.97	756.516	406.399	328.419	229.359	586.439	500.642	495.626	409.423	286.023	565.466	613.612	519.298	485.638	527.356	382.992	701.88	387.022	529.77	532.188	29.7057	5.61825	7.88709	393.003	895.425	616.472	7.31895	21.7338	2.7308	346.237	656.428	601.783	222.534	19.469	14.0462	3.33037	13.0708	9.55019	20.7388	33.346	459.712	290.704	571.194	169.068	S
J9VNU2_CRYNH	Di-and tripeptidase, org=Cryptococcus neoformans var. grubii serotype A (strain H99 / ATCC 208821 / CBS 10515 / FGSC 9487)	CNAG_06603	FFDNPPENGCSGSSTPCSPFPSNTAR	_FFDNPPENGC[Carbamidomethyl (C)]SGS[Phospho (STY)]S[Phospho (STY)]TPC[Carbamidomethyl (C)]SPFPSNTAR_	1.1.1.1.1.1.-.1.1.1.1.1.1.1.1.1.1.1.-.-.-.1.1.1.-.1.1.1.1.1.1.1.1.1.1.1.1.1.1.1.1.1.-.1.-.1.1.1.-.1.-.1.1.1.1.-.-.-.-.-.-.-.1.1.1.1.1.1.1.1.1	233	C249	249	274.154	318.14	270.134	490.589	681.82	423.99	272.403	523.242	285.465	659.986	408.094	555.678	623.647	327.471	221.093	516.209	647.97	756.516	406.399	328.419	229.359	586.439	500.642	495.626	409.423	286.023	565.466	613.612	519.298	485.638	527.356	382.992	701.88	387.022	529.77	532.188	29.7057	5.61825	7.88709	393.003	895.425	616.472	7.31895	21.7338	2.7308	346.237	656.428	601.783	222.534	19.469	14.0462	3.33037	13.0708	9.55019	20.7388	33.346	459.712	290.704	571.194	169.068	C
J9VNU2_CRYNH	Di-and tripeptidase, org=Cryptococcus neoformans var. grubii serotype A (strain H99 / ATCC 208821 / CBS 10515 / FGSC 9487)	CNAG_06603	FFDNPPENGCSGSSTPCSPFPSNTAR	_FFDNPPENGC[Carbamidomethyl (C)]S[Phospho (STY)]GSSTPC[Carbamidomethyl (C)]SPFPSNTAR_	1.1.1.1.1.1.1.1.1.1.1.1.1.1.1.1.1.1.-.1.1.1.1.1.1.1.1.1.1.1.1.1.1.1.1.1.1.1.1.1.1.1.1.1.1.1.1.1.1.1.1.1.1.1.1.1.1.1.1.1.1.1.1.1.1.1.1.1.1.1.1	233	C242	242	4044.09	3945.94	4433.17	3518.69	3391.43	2894.52	4396.02	7341.81	7790.48	5218.07	3204.07	3830.64	3776.42	3470.24	4149.06	3471.38	3328.6	3085.77	4638.46	4329.01	3689.49	3239.67	3348.46	3621.82	3081.03	3393.29	3204.88	2568.41	2532.36	2344.54	2344.26	2561.86	3527.38	1798.34	2383.88	1879.09	15609.8	6741.04	7614.19	7345.6	8067.34	6305.59	3578.2	7524.11	4949.45	3147.68	4143.8	3868.05	6578.19	10605.7	8408.03	2839.31	3038.46	5291.02	7252.9	8432.01	8017.19	1160.9	1671.95	1869.44	C
J9VNU2_CRYNH	Di-and tripeptidase, org=Cryptococcus neoformans var. grubii serotype A (strain H99 / ATCC 208821 / CBS 10515 / FGSC 9487)	CNAG_06603	FFDNPPENGCSGSSTPCSPFPSNTAR	_FFDNPPENGC[Carbamidomethyl (C)]S[Phospho (STY)]GSSTPC[Carbamidomethyl (C)]SPFPSNTAR_	1.1.1.1.1.1.1.1.1.1.1.1.1.1.1.1.1.1.-.1.1.1.1.1.1.1.1.1.1.1.1.1.1.1.1.1.1.1.1.1.1.1.1.1.1.1.1.1.1.1.1.1.1.1.1.1.1.1.1.1.1.1.1.1.1.1.1.1.1.1.1	233	S243	243	4044.09	3945.94	4433.17	3518.69	3391.43	2894.52	4396.02	7341.81	7790.48	5218.07	3204.07	3830.64	3776.42	3470.24	4149.06	3471.38	3328.6	3085.77	4638.46	4329.01	3689.49	3239.67	3348.46	3621.82	3081.03	3393.29	3204.88	2568.41	2532.36	2344.54	2344.26	2561.86	3527.38	1798.34	2383.88	1879.09	15609.8	6741.04	7614.19	7345.6	8067.34	6305.59	3578.2	7524.11	4949.45	3147.68	4143.8	3868.05	6578.19	10605.7	8408.03	2839.31	3038.46	5291.02	7252.9	8432.01	8017.19	1160.9	1671.95	1869.44	S
J9VNU2_CRYNH	Di-and tripeptidase, org=Cryptococcus neoformans var. grubii serotype A (strain H99 / ATCC 208821 / CBS 10515 / FGSC 9487)	CNAG_06603	FFDNPPENGCSGSSTPCSPFPSNTAR	_FFDNPPENGC[Carbamidomethyl (C)]S[Phospho (STY)]GSSTPC[Carbamidomethyl (C)]SPFPSNTAR_	1.1.1.1.1.1.1.1.1.1.1.1.1.1.1.1.1.1.-.1.1.1.1.1.1.1.1.1.1.1.1.1.1.1.1.1.1.1.1.1.1.1.1.1.1.1.1.1.1.1.1.1.1.1.1.1.1.1.1.1.1.1.1.1.1.1.1.1.1.1.1	233	C249	249	4044.09	3945.94	4433.17	3518.69	3391.43	2894.52	4396.02	7341.81	7790.48	5218.07	3204.07	3830.64	3776.42	3470.24	4149.06	3471.38	3328.6	3085.77	4638.46	4329.01	3689.49	3239.67	3348.46	3621.82	3081.03	3393.29	3204.88	2568.41	2532.36	2344.54	2344.26	2561.86	3527.38	1798.34	2383.88	1879.09	15609.8	6741.04	7614.19	7345.6	8067.34	6305.59	3578.2	7524.11	4949.45	3147.68	4143.8	3868.05	6578.19	10605.7	8408.03	2839.31	3038.46	5291.02	7252.9	8432.01	8017.19	1160.9	1671.95	1869.44	C
J9VNU2_CRYNH	Di-and tripeptidase, org=Cryptococcus neoformans var. grubii serotype A (strain H99 / ATCC 208821 / CBS 10515 / FGSC 9487)	CNAG_06603	FFDNPPENGCSGSSTPCSPFPSNTAR	_FFDNPPENGC[Carbamidomethyl (C)]S[Phospho (STY)]GSS[Phospho (STY)]TPC[Carbamidomethyl (C)]SPFPSNTAR_	1.1.1.1.1.1.-.-.-.1.1.1.1.1.1.1.1.1.-.-.1.1.1.1.-.1.1.1.1.1.1.1.1.1.1.1.1.1.1.1.1.1.-.1.-.1.1.-.-.-.-.1.1.1.-.-.-.-.-.-.-.-.-.1.1.-.1.1.1.1.1	233	C242	242	337.175	347.652	246.485	594.471	581.969	473.158	5.65048	2.46685	17.427	491.221	304.669	480.582	613.328	286.414	263.709	475.12	925.715	683.48	306.494	353.885	321.079	443.98	569.733	465.885	349.506	389.489	367.681	500.254	541.696	541.42	605.681	400.592	467.702	345.019	419.764	506.6	27.4171	8.14863	8.54286	466.487	872.277	700.012	14.5047	7.24084	5.6355	276.563	582.851	537.311	2.55886	14.193	6.2722	1.22889	1.15776	2.92333	6.85391	9.52935	2.63934	200.982	443.404	336.981	C
J9VNU2_CRYNH	Di-and tripeptidase, org=Cryptococcus neoformans var. grubii serotype A (strain H99 / ATCC 208821 / CBS 10515 / FGSC 9487)	CNAG_06603	FFDNPPENGCSGSSTPCSPFPSNTAR	_FFDNPPENGC[Carbamidomethyl (C)]S[Phospho (STY)]GSS[Phospho (STY)]TPC[Carbamidomethyl (C)]SPFPSNTAR_	1.1.1.1.1.1.-.-.-.1.1.1.1.1.1.1.1.1.-.-.1.1.1.1.-.1.1.1.1.1.1.1.1.1.1.1.1.1.1.1.1.1.-.1.-.1.1.-.-.-.-.1.1.1.-.-.-.-.-.-.-.-.-.1.1.-.1.1.1.1.1	233	S243	243	337.175	347.652	246.485	594.471	581.969	473.158	5.65048	2.46685	17.427	491.221	304.669	480.582	613.328	286.414	263.709	475.12	925.715	683.48	306.494	353.885	321.079	443.98	569.733	465.885	349.506	389.489	367.681	500.254	541.696	541.42	605.681	400.592	467.702	345.019	419.764	506.6	27.4171	8.14863	8.54286	466.487	872.277	700.012	14.5047	7.24084	5.6355	276.563	582.851	537.311	2.55886	14.193	6.2722	1.22889	1.15776	2.92333	6.85391	9.52935	2.63934	200.982	443.404	336.981	S
J9VNU2_CRYNH	Di-and tripeptidase, org=Cryptococcus neoformans var. grubii serotype A (strain H99 / ATCC 208821 / CBS 10515 / FGSC 9487)	CNAG_06603	FFDNPPENGCSGSSTPCSPFPSNTAR	_FFDNPPENGC[Carbamidomethyl (C)]S[Phospho (STY)]GSS[Phospho (STY)]TPC[Carbamidomethyl (C)]SPFPSNTAR_	1.1.1.1.1.1.-.-.-.1.1.1.1.1.1.1.1.1.-.-.1.1.1.1.-.1.1.1.1.1.1.1.1.1.1.1.1.1.1.1.1.1.-.1.-.1.1.-.-.-.-.1.1.1.-.-.-.-.-.-.-.-.-.1.1.-.1.1.1.1.1	233	S246	246	337.175	347.652	246.485	594.471	581.969	473.158	5.65048	2.46685	17.427	491.221	304.669	480.582	613.328	286.414	263.709	475.12	925.715	683.48	306.494	353.885	321.079	443.98	569.733	465.885	349.506	389.489	367.681	500.254	541.696	541.42	605.681	400.592	467.702	345.019	419.764	506.6	27.4171	8.14863	8.54286	466.487	872.277	700.012	14.5047	7.24084	5.6355	276.563	582.851	537.311	2.55886	14.193	6.2722	1.22889	1.15776	2.92333	6.85391	9.52935	2.63934	200.982	443.404	336.981	S
J9VNU2_CRYNH	Di-and tripeptidase, org=Cryptococcus neoformans var. grubii serotype A (strain H99 / ATCC 208821 / CBS 10515 / FGSC 9487)	CNAG_06603	FFDNPPENGCSGSSTPCSPFPSNTAR	_FFDNPPENGC[Carbamidomethyl (C)]S[Phospho (STY)]GSS[Phospho (STY)]TPC[Carbamidomethyl (C)]SPFPSNTAR_	1.1.1.1.1.1.-.-.-.1.1.1.1.1.1.1.1.1.-.-.1.1.1.1.-.1.1.1.1.1.1.1.1.1.1.1.1.1.1.1.1.1.-.1.-.1.1.-.-.-.-.1.1.1.-.-.-.-.-.-.-.-.-.1.1.-.1.1.1.1.1	233	C249	249	337.175	347.652	246.485	594.471	581.969	473.158	5.65048	2.46685	17.427	491.221	304.669	480.582	613.328	286.414	263.709	475.12	925.715	683.48	306.494	353.885	321.079	443.98	569.733	465.885	349.506	389.489	367.681	500.254	541.696	541.42	605.681	400.592	467.702	345.019	419.764	506.6	27.4171	8.14863	8.54286	466.487	872.277	700.012	14.5047	7.24084	5.6355	276.563	582.851	537.311	2.55886	14.193	6.2722	1.22889	1.15776	2.92333	6.85391	9.52935	2.63934	200.982	443.404	336.981	C
J9VNU2_CRYNH	Di-and tripeptidase, org=Cryptococcus neoformans var. grubii serotype A (strain H99 / ATCC 208821 / CBS 10515 / FGSC 9487)	CNAG_06603	KISGSAAGTVHVVPNGIDSSSR	_KISGSAAGT[Phospho (STY)]VHVVPNGIDSSSR_	1.1.1.1.1.1.1.1.1.1.1.1.1.1.1.1.1.1.-.1.1.1.1.1.1.1.1.1.1.1.1.1.1.1.1.1.1.1.1.1.1.1.-.1.-.-.-.-.1.-.-.-.-.-.-.-.-.-.-.-.-.1.-.1.1.1.1.1.1.1.1	197	T205	205	449.593	411.01	286.108	1.44627	2.68223	2.11405	2.52022	1.82508	4.3165	175.857	136.396	121.877	452.261	557.932	405.283	5.32147	1.84326	10.8377	1046.91	272.174	401.445	378.133	332.501	159.144	619.009	349.973	538.288	0.729019	1.77174	3.02182	352.906	363.121	533.298	191.55	207.085	212.476	7.79207	8.4313	21.9492	325.9	10.7054	7.10477	341.691	4.24845	2.2733	9.0984	5.84847	12.6982	1815.55	1336.29	1679.39	2.97884	1.64586	11.3927	2291.41	2465.4	1757.87	1385.39	729.09	477.423	T
J9VNU2_CRYNH	Di-and tripeptidase, org=Cryptococcus neoformans var. grubii serotype A (strain H99 / ATCC 208821 / CBS 10515 / FGSC 9487)	CNAG_06603	KISGSAAGTVHVVPNGIDSSSR	_KISGS[Phospho (STY)]AAGTVHVVPNGIDSSSR_	1.1.1.-.-.1.-.1.-.1.1.-.-.1.1.-.-.-.-.1.-.-.1.1.1.1.1.1.1.1.1.1.-.-.-.1.1.1.1.1.1.-.-.-.-.1.-.-.1.-.-.1.-.-.-.1.1.-.1.-.1.1.1.1.1.1.-.-.1.1.-	197	S201	201	325.292	411.021	286.151	211.404	253.937	424.133	1.48317	13.1463	4.44587	0.867468	2.58812	5.92552	435.708	557.886	405.294	3.49469	1.47247	4.84795	1046.94	272.191	401.462	378.127	332.511	159.147	619.006	349.947	408.159	173.522	183.405	218.093	352.9	363.148	533.295	191.537	213.687	354.54	27.1013	321.36	2.41377	325.927	20.9601	5.863	341.7	2.98368	1.34842	8.12444	1.80555	9.11784	822.28	1336.17	1679.46	459.577	371.434	340.627	2291.5	2465.39	1757.87	1385.38	729.07	477.431	S
J9VNU2_CRYNH	Di-and tripeptidase, org=Cryptococcus neoformans var. grubii serotype A (strain H99 / ATCC 208821 / CBS 10515 / FGSC 9487)	CNAG_06603	KISGSAAGTVHVVPNGIDSSSR	_KIS[Phospho (STY)]GSAAGTVHVVPNGIDSSSR_	1.1.1.1.1.1.1.1.1.1.1.1.1.1.1.1.1.1.-.1.1.1.1.1.1.1.1.1.1.1.1.1.1.1.1.1.1.1.1.1.1.1.-.-.-.-.-.-.-.-.-.-.-.-.-.-.-.-.-.-.-.1.1.1.1.1.1.1.1.1.1	197	S199	199	446.382	196.234	286.117	207.65	283.977	424.13	13.3925	9.30068	4.33219	192.694	136.366	278.324	434.463	557.878	399.141	8.03102	2.67647	11.5302	1078.1	276.011	419.318	378.096	332.162	159.157	619.029	510.252	415.913	169.944	183.411	218.072	355.261	342.39	528.12	191.556	213.696	341.142	26.4548	2.19857	18.6587	326.157	15.4663	6.97834	2.68073	6.35027	9.15903	3.8373	2.21418	13.3764	822.105	1336.26	1679.53	459.536	371.386	473.474	2291.52	2537.02	1757.65	1385.39	729.083	477.397	S
J9VNU2_CRYNH	Di-and tripeptidase, org=Cryptococcus neoformans var. grubii serotype A (strain H99 / ATCC 208821 / CBS 10515 / FGSC 9487)	CNAG_06603	KISGSAAGTVHVVPNGIDSSSRPGPSQR	_KISGSAAGT[Phospho (STY)]VHVVPNGIDSSSRPGPSQR_	-.1.1.1.-.1.-.1.-.-.-.-.1.1.1.-.-.-.-.1.1.1.-.1.1.1.1.1.1.1.1.1.1.-.1.1.1.1.1.1.1.1.-.1.-.1.-.-.1.-.-.1.-.-.1.1.1.1.1.-.1.1.1.1.1.1.-.1.1.1.1	197	T205	205	206.695	444.44	318.826	239.582	149.254	416.506	2231.67	1889.75	2805.07	244.65	632.069	571.827	605.36	389.381	881.208	333.544	260.124	210.636	1246.6	933.227	610.71	500.275	516.479	496.686	605.579	709.52	446.867	284.635	265.47	301.648	571.202	802.194	302.435	413.461	188.046	657.317	5.63141	53.5365	14.6002	10.953	1.86749	4.05506	164.078	7.46492	8.02024	5.19223	1.24637	6.56935	11.5804	2.81576	9.50368	3.52276	15.1755	13.8049	2.86365	8.35767	6.02008	1357.48	449.903	490.232	T
J9VNU2_CRYNH	Di-and tripeptidase, org=Cryptococcus neoformans var. grubii serotype A (strain H99 / ATCC 208821 / CBS 10515 / FGSC 9487)	CNAG_06603	KISGSAAGTVHVVPNGIDSSSRPGPSQR	_KISGS[Phospho (STY)]AAGTVHVVPNGIDSSSRPGPSQR_	1.1.1.1.1.1.1.1.1.1.1.1.1.1.1.1.1.1.-.1.1.1.1.1.1.1.1.1.1.1.1.1.1.1.1.1.1.1.1.1.1.1.-.-.-.-.-.-.-.-.-.-.-.-.-.-.-.-.-.-.-.-.1.1.1.1.1.1.1.1.1	197	S201	201	210.243	444.47	332.89	239.562	149.233	440.732	2231.67	1875.32	2817.77	223.004	632.069	571.835	648.028	386.57	881.181	333.565	235.244	210.63	1246.43	933.185	610.724	500.278	516.444	496.676	605.617	709.527	446.88	283.667	265.477	305.192	571.206	802.194	328.895	413.452	189.665	657.317	14.0665	3.10111	7.69096	1.49945	3.98364	14.6581	1.7395	22.851	19.8359	4.10816	13.6623	2.25345	2.13064	2.19022	7.15228	3.09818	6.85886	2.8112	836.116	989.383	573.377	1357.48	451.193	490.218	S
J9VNU2_CRYNH	Di-and tripeptidase, org=Cryptococcus neoformans var. grubii serotype A (strain H99 / ATCC 208821 / CBS 10515 / FGSC 9487)	CNAG_06603	KISGSAAGTVHVVPNGIDSSSRPGPSQR	_KIS[Phospho (STY)]GSAAGTVHVVPNGIDSSSRPGPSQR_	1.1.1.1.-.1.-.1.-.-.1.1.1.1.1.-.1.-.-.1.1.1.-.1.1.1.1.1.1.1.1.-.1.1.1.1.1.1.1.1.1.1.-.-.-.1.-.-.-.-.1.1.-.-.1.1.1.1.1.-.1.1.1.1.1.1.1.1.1.1.1	197	S199	199	186.222	366.846	192.049	185.774	78.1076	281.423	1795.82	1524.89	2453	175.12	466.407	396.092	553.427	317.968	680.636	265.927	263.595	159.982	882.96	831.172	471.258	402.563	425.827	343.589	449.043	497.677	349.61	211.701	267.72	156.153	471.808	620.354	240.095	311.65	162.899	524.063	12.1843	4.50289	17.2264	6.33707	4.04784	8.54235	3.08192	4.09235	17.0157	1.06739	6.5351	1.55912	25.609	24.1633	10.8739	8.13765	13.0882	7.87678	17.1459	2.06638	362.777	1015.06	380.07	336.809	S
J9VNU2_CRYNH	Di-and tripeptidase, org=Cryptococcus neoformans var. grubii serotype A (strain H99 / ATCC 208821 / CBS 10515 / FGSC 9487)	CNAG_06603	SPLSGGRVNGDNASVNER	_SPLSGGRVNGDNAS[Phospho (STY)]VNER_	-.1.-.-.-.1.-.-.-.-.1.-.-.-.-.-.1.1.-.-.-.-.1.1.-.-.-.-.-.-.1.-.-.-.-.-.-.-.1.1.-.1.-.-.-.-.-.1.-.-.-.-.-.-.1.-.-.-.-.-.-.1.-.-.-.-.-.1.-.-.1	13	S26	26	5.78924	49.3951	1.98711	6.02019	1.59264	12.9816	7.83798	5.84833	5.15963	14.5063	14.6257	6.9923	1.82985	4.11675	6.52291	48.9586	34.0999	26.5957	2.98191	3.07277	14.1937	2.7428	4.39868	2.57833	24.1485	3.29547	1.83807	12.2134	8.40216	3.96769	0.791758	12.0194	25.3118	24.0023	49.1341	25.376	4.40136	13.0876	2.69068	4.43553	18.1996	25.4866	6.08712	12.0059	16.244	3.89079	1.1201	1.60549	226.165	21.5116	10.4528	2.63617	1.23778	2.22666	21.9423	71.9843	2.28854	1.14908	1.33443	1.64327	S
J9VNU2_CRYNH	Di-and tripeptidase, org=Cryptococcus neoformans var. grubii serotype A (strain H99 / ATCC 208821 / CBS 10515 / FGSC 9487)	CNAG_06603	SVKGDSWELITGGNDSYVK	_SVKGDSWELITGGNDS[Phospho (STY)]YVK_	1.1.-.1.-.-.-.-.1.1.-.1.-.1.-.-.1.1.-.-.-.1.1.1.1.1.-.1.1.1.-.1.1.1.1.-.1.-.1.1.1.1.-.-.-.-.-.-.-.-.1.-.-.-.-.-.-.-.-.-.-.-.-.-.-.-.1.1.1.1.1	435	S450	450	68.3552	202.406	138.919	87.6523	13.7131	1.78628	3.72	5.80845	180.768	107.393	43.3993	38.7363	4.22388	140.915	4.08956	14.2135	16.4673	19.4981	156.819	128.784	181.834	148.599	63.7982	54.5378	139.176	146.722	81.1859	66.1353	134.268	85.6545	178.494	147.556	225.434	80.7918	110.159	95.7626	3.78947	1.7674	2.55648	15.3052	2.25585	14.2105	1.94696	6.09149	145.367	8.34154	14.1826	2.69147	17.0658	6.63992	27.0109	1.33583	9.28891	1.28314	3.07246	10.8084	6.7838	0.996148	11.1886	3.32133	S
J9VNU2_CRYNH	Di-and tripeptidase, org=Cryptococcus neoformans var. grubii serotype A (strain H99 / ATCC 208821 / CBS 10515 / FGSC 9487)	CNAG_06603	SVKGDSWELITGGNDSYVK	_SVKGDS[Phospho (STY)]WELITGGNDSYVK_	-.-.-.1.-.-.-.-.1.-.1.-.-.1.-.-.-.-.-.-.-.1.-.-.1.1.1.-.1.1.1.-.1.1.-.1.-.1.-.1.-.1.-.-.-.1.-.1.-.-.1.-.-.-.-.-.-.-.1.-.1.1.-.-.-.1.-.-.-.-.1	435	S440	440	1.44602	12.5109	2.75461	220.295	9.30654	0.833765	16.4072	10.6335	1.5023	6.45993	0.818217	5.46885	6.18742	1.23214	8.04898	1.68651	1.2139	10.5228	750.221	368.896	446.937	195.389	190.999	247.272	144.899	174.228	277.041	162.353	156.91	165.338	4.74021	11.4125	6.85102	115.341	134.394	241.451	14.291	3.44881	1.50363	210.695	234.525	359.197	10.8738	2.44585	324.143	1.28122	1.37151	1.67429	11.3447	2.06358	18.2229	12.5022	2.09216	2.30518	462.726	570.17	366.723	9.73351	1.11838	133.611	S
J9VNU2_CRYNH	Di-and tripeptidase, org=Cryptococcus neoformans var. grubii serotype A (strain H99 / ATCC 208821 / CBS 10515 / FGSC 9487)	CNAG_06603	SVKGDSWELITGGNDSYVK	_S[Phospho (STY)]VKGDSWELITGGNDSYVK_	-.-.1.1.1.-.1.-.1.1.1.-.1.1.-.-.1.-.-.-.-.1.-.-.1.1.1.-.1.1.-.-.1.1.1.1.1.1.-.1.-.1.-.-.-.1.1.1.-.-.1.1.1.-.-.-.-.-.1.-.-.1.-.-.-.1.1.1.1.-.1	435	S435	435	5.58377	9.13909	260.556	198.955	263.687	267.44	575.264	576.87	876.227	294.251	280.73	240.507	182.983	228.373	171.341	1.33665	0.966143	1.88072	656.636	336.575	379.254	183.626	146.328	212.675	1.47884	4.68479	5.19404	138.428	74.7158	138.567	182.111	244.118	213.748	95.4683	63.1451	39.3891	3.66613	17.9133	19.3848	148.83	153.099	261.63	4.20698	12.8786	320.757	115.914	385.365	269.211	4.61646	6.05509	2.81757	3.80789	293.644	4.15968	22.6461	440.852	2.84203	3.92019	1.26563	121.732	S
J9VNU2_CRYNH	Di-and tripeptidase, org=Cryptococcus neoformans var. grubii serotype A (strain H99 / ATCC 208821 / CBS 10515 / FGSC 9487)	CNAG_06603	VNGDNASVNER	_VNGDNAS[Phospho (STY)]VNER_	-.-.-.-.-.-.-.-.-.-.1.-.-.-.-.1.-.1.-.-.-.1.-.-.-.-.-.1.1.1.-.-.-.1.1.1.-.-.-.1.1.-.-.1.1.1.-.1.-.1.-.1.1.1.-.-.-.-.1.1.-.-.-.-.-.-.-.-.1.1.-	20	S26	26	2.47582	3.47046	2.22584	7.69143	4.98568	0.801926	9.2954	4.51168	6.74169	1.21901	5.1148	1.41415	5.2675	2.32805	8.87824	24.645	22.7659	35.4953	1.1679	1.53949	3.26308	0.470502	15.2482	20.1437	4.2639	0.87808	13.6291	14.474	48.0457	36.7277	1.51357	0.989777	3.09805	33.5355	20.8669	15.5471	41.7218	9.1917	61.2642	57.1716	165.092	371.288	14.5628	36.617	11.2198	4.66953	90.5647	66.5309	1.99824	11.6854	2.55804	62.9631	47.0128	78.8436	4.69758	6.39396	13.8497	1.8153	11.5363	10.0755	S
J9VNU3_CRYNH	UDP-N-acetylglucosamine pyrophosphorylase, org=Cryptococcus neoformans var. grubii serotype A (strain H99 / ATCC 208821 / CBS 10515 / FGSC 9487)	CNAG_05828	AEEFSPLK	_AEEFS[Phospho (STY)]PLK_	-.-.-.-.-.-.-.-.-.-.-.-.-.-.-.-.-.-.-.-.-.-.-.-.-.-.-.-.-.1.-.-.-.1.-.-.-.-.-.-.-.-.-.-.-.-.-.-.-.-.-.-.-.-.-.-.-.-.-.-.-.-.-.1.1.-.-.-.-.1.-	451	S455	455	1.27342	1.22914	1.51786	1.43237	2.06174	0.799767	14.6034	20.6232	7.88325	10.0044	3.03765	3.80609	5.33257	2.81665	10.0723	1.61724	0.942043	6.07615	2.99241	1.74164	1.67024	5.30047	4.0566	41.6231	7.97549	3.54504	3.43684	38.5881	11.9233	1.79853	2.51759	2.02872	7.95105	5.22946	0.917431	10.8073	2.52942	12.6012	6.93772	13.0699	2.12952	16.8267	2.90994	3.15966	3.50934	9.49186	4.49435	3.28387	5.93377	2.15927	16.472	8.83409	13.4467	14.971	3.70535	27.5248	3.78546	70.0681	84.3691	100.88	S
J9VNU3_CRYNH	UDP-N-acetylglucosamine pyrophosphorylase, org=Cryptococcus neoformans var. grubii serotype A (strain H99 / ATCC 208821 / CBS 10515 / FGSC 9487)	CNAG_05828	IYSTAVAADAAVTPSKENTNLFGGEQPNHK	_IYSTAVAADAAVTPSKENT[Phospho (STY)]NLFGGEQPNHK_	1.1.-.1.1.1.-.-.-.1.1.1.1.1.1.1.1.1.1.-.1.1.-.1.1.1.-.1.1.1.1.-.-.1.1.-.-.-.1.1.1.1.1.-.1.1.-.-.-.-.1.-.-.1.-.-.-.-.-.-.-.-.-.1.-.1.1.-.1.1.1	57	T75	75	1752.16	1584	1403.75	3105.43	3190.98	3132.13	1480.59	1301.73	1381.57	2220.13	2429.28	2029.99	1176.76	1135.1	1875.84	2998.05	3600.7	3949.49	1009.59	1617.23	1616.76	2752.49	3087.25	3334.71	1523.21	1683.71	2099.21	2487.89	3340.4	3154.98	2314.1	2841.06	2938.87	5122.59	3967.57	4332.09	3528.38	4181.56	2646.44	5856.85	6143.98	5619.16	2777.1	2583.93	2647.6	4249.78	5083.45	4353.71	1865.91	2048.93	1328.8	3639.85	4149.53	3510.67	1701.36	2006.93	1501.11	3091.35	3770.04	2862.28	T
J9VNU3_CRYNH	UDP-N-acetylglucosamine pyrophosphorylase, org=Cryptococcus neoformans var. grubii serotype A (strain H99 / ATCC 208821 / CBS 10515 / FGSC 9487)	CNAG_05828	IYSTAVAADAAVTPSKENTNLFGGEQPNHK	_IYSTAVAADAAVTPS[Phospho (STY)]KENTNLFGGEQPNHK_	1.1.1.1.1.1.1.1.1.1.1.-.-.-.1.-.1.1.-.-.-.1.1.1.1.-.1.1.1.1.1.1.1.1.1.1.1.1.1.1.1.1.-.-.-.-.-.-.-.-.-.-.-.-.-.-.-.-.-.-.-.-.-.-.-.-.1.1.1.1.1	57	S71	71	1804.04	1523.05	1519.74	3033.66	3133.3	3041.1	1480.62	1297.99	1372.75	2175.62	2327.12	2007.96	1154.38	1194.64	1877.92	3052.11	3645.83	3983.19	1342.46	1600.75	1572.66	2691.71	3139.28	3292.85	1537.62	1632.21	2038.58	2483.76	3287.91	3012.05	2307.34	2965.34	2821.28	5026.98	3983.95	4337.52	4024.33	4404.94	2516.21	5592.35	6134.04	5543.36	2848.57	2602.84	2756.82	4332.26	5216.47	4459.59	1895.63	2322.11	1303	3546.38	4091.91	3580.25	1398.24	1676.84	1035.69	3077.01	3689.44	2827.76	S
J9VNU3_CRYNH	UDP-N-acetylglucosamine pyrophosphorylase, org=Cryptococcus neoformans var. grubii serotype A (strain H99 / ATCC 208821 / CBS 10515 / FGSC 9487)	CNAG_05828	IYSTAVAADAAVTPSKENTNLFGGEQPNHK	_IYSTAVAADAAVT[Phospho (STY)]PSKENTNLFGGEQPNHK_	2.2.2.2.2.2.1.1.1.2.2.2.1.2.2.2.2.2.-.-.2.2.2.2.2.2.2.2.2.2.2.2.2.2.2.2.2.2.2.2.2.2.1.2.2.2.2.2.2.2.2.2.2.2.2.1.2.2.2.2.2.2.1.2.2.2.2.2.2.2.2	57	T69	69	1752.13	1583.98	1385.18	3105.44	3216.63	3130.43	1478.11	1311.26	1186.19	2212.19	2429.28	2029.89	1119.92	1268.49	1875.84	2998.68	3600.7	4051.47	1226.95	1200.68	1616.79	2752.5	3144.23	3338.78	1648.31	1682.29	2099.21	2501.84	3351.69	3134.81	2314.11	2830.92	2962.23	5123.67	3884.71	4330.49	3309.96	4260.78	2646.63	5812.26	6143.74	5494.68	2636.63	2692.84	2590.21	4258.85	5229.22	4367.09	1414.96	1794.1	1337.55	3639.81	4149.54	3508.16	1377.82	1694.92	1163.15	3092.13	3770.4	2865.53	T
J9VNU3_CRYNH	UDP-N-acetylglucosamine pyrophosphorylase, org=Cryptococcus neoformans var. grubii serotype A (strain H99 / ATCC 208821 / CBS 10515 / FGSC 9487)	CNAG_05828	IYSTAVAADAAVTPSKENTNLFGGEQPNHK	_IY[Phospho (STY)]STAVAADAAVTPSKENTNLFGGEQPNHK_	1.1.1.1.1.1.1.-.1.1.1.1.1.1.1.1.1.1.1.-.1.1.1.1.-.1.1.1.1.1.1.1.1.1.1.1.1.1.1.1.1.1.1.1.1.1.1.1.1.1.1.1.1.1.1.1.1.1.1.1.-.-.1.1.1.1.1.1.1.1.1	57	Y58	58	2.31644	246.665	15.5739	198.722	230.023	83.5852	8.08851	1.38651	2.18164	201.511	2.67363	1.06847	2.23171	9.30119	157.766	90.8375	180.069	181.945	1.93993	1.45445	70.1356	286.643	210.278	267.894	3.63767	1.41519	13.5827	164.904	102.853	74.7442	64.109	186.163	114.164	139.316	161.679	24.0458	221.821	397.178	381.537	18.9882	325.605	93.0011	13.871	132.872	4.67872	213.807	110.94	222.243	3.00589	22.2076	3.60668	4.17802	8.69425	3.42091	7.50458	20.457	4.57738	183.557	158.878	352.293	Y
J9VNU3_CRYNH	UDP-N-acetylglucosamine pyrophosphorylase, org=Cryptococcus neoformans var. grubii serotype A (strain H99 / ATCC 208821 / CBS 10515 / FGSC 9487)	CNAG_05828	IYSTAVAADAAVTPSKENTNLFGGEQPNHKGEGANGNLVGSETVK	_IYSTAVAADAAVTPSKENTNLFGGEQPNHKGEGANGNLVGSET[Phospho (STY)]VK_	1.1.1.1.1.1.1.1.1.1.1.1.1.1.1.1.1.1.1.-.1.1.1.1.-.1.1.1.1.1.1.1.1.1.1.1.1.1.1.1.1.1.1.1.1.1.1.1.1.1.1.1.1.1.1.1.1.1.1.1.-.1.-.1.1.1.1.1.1.1.1	57	T99	99	341.56	521.318	421.006	275.41	379.659	330.964	3.10569	1.70158	4.06505	508.36	267.227	343.569	359.072	136.64	416.659	376.012	180.216	226.786	618.856	434.221	623.619	193.091	205.934	205.978	2.4496	6.97182	3.02482	191.385	199.205	237.55	2.26705	1.30669	180.743	148.585	119.734	211.393	1092.92	415.455	293.19	263.342	2.98417	1.56013	3.39974	2.05492	256.21	7.40425	5.52098	66.7309	26.8192	17.5584	8.73825	19.8473	2.17885	7.75304	9.20237	11.5275	33.0045	429.448	209.165	199.347	T
J9VNU3_CRYNH	UDP-N-acetylglucosamine pyrophosphorylase, org=Cryptococcus neoformans var. grubii serotype A (strain H99 / ATCC 208821 / CBS 10515 / FGSC 9487)	CNAG_05828	IYSTAVAADAAVTPSKENTNLFGGEQPNHKGEGANGNLVGSETVK	_IYSTAVAADAAVTPS[Phospho (STY)]KENTNLFGGEQPNHKGEGANGNLVGSETVK_	2.2.2.2.2.2.1.1.1.2.2.2.1.2.2.2.2.2.-.1.2.2.2.2.1.2.2.2.2.2.2.2.2.2.2.2.2.2.2.2.2.2.2.2.2.2.2.2.2.2.2.2.2.2.1.1.2.2.2.2.1.1.1.2.2.2.2.2.2.2.2	57	S71	71	542.299	816.703	379.173	1103.89	1333.36	1181.78	336.952	267.034	305.55	1059.07	970.276	918.981	624.884	562.659	496.379	1222.51	1269.91	1354.91	978.77	621.5	642.18	858.866	881.113	1092.89	496.956	555.192	679.099	910.228	1259.42	1403.23	634.493	926.765	840.928	1675.62	1630.51	1277.43	592.399	812.407	792.47	1357.92	1852.63	1997.38	1105.64	1244.59	755.883	1543.5	1344.17	958.672	496.863	331.942	540.95	882.719	1118.39	897.444	25.0397	8.37478	2.24921	585.406	1275.25	755.934	S
J9VNU3_CRYNH	UDP-N-acetylglucosamine pyrophosphorylase, org=Cryptococcus neoformans var. grubii serotype A (strain H99 / ATCC 208821 / CBS 10515 / FGSC 9487)	CNAG_05828	IYSTAVAADAAVTPSKENTNLFGGEQPNHKGEGANGNLVGSETVK	_IYSTAVAADAAVT[Phospho (STY)]PSKENTNLFGGEQPNHKGEGANGNLVGSETVK_	1.1.1.1.1.1.1.1.1.1.1.1.1.1.1.1.1.1.1.-.1.1.1.1.1.1.1.1.1.1.1.1.1.1.1.1.1.1.1.1.1.1.1.1.1.1.1.1.1.1.1.1.1.1.1.1.1.1.1.1.-.1.1.1.1.1.1.1.1.1.1	57	T69	69	529.677	816.712	379.13	1103.9	1340.7	1187.22	336.955	288.504	305.527	1070.72	971.194	927.477	624.908	562.651	539.785	1203.12	1266.05	1251.36	800.083	621.477	640.229	858.873	881.132	1072.81	496.948	559.36	679.099	912.607	1263.16	1393.66	634.497	926.763	840.92	1675.62	1582.92	1285.48	592.547	812.453	792.523	1357.93	1833.36	1966.67	1053.63	1244.54	755.846	1534	1339.09	970.171	496.812	331.913	540.95	882.756	1118.38	827.946	3.68093	178.01	5.191	574.394	1252.19	755.932	T
J9VNU3_CRYNH	UDP-N-acetylglucosamine pyrophosphorylase, org=Cryptococcus neoformans var. grubii serotype A (strain H99 / ATCC 208821 / CBS 10515 / FGSC 9487)	CNAG_05828	IYSTAVAADAAVTPSKENTNLFGGEQPNHKGEGANGNLVGSETVK	_IYST[Phospho (STY)]AVAADAAVTPSKENTNLFGGEQPNHKGEGANGNLVGSETVK_	1.1.1.1.1.1.1.-.-.1.1.1.1.1.1.1.1.1.1.-.-.1.1.1.-.1.1.1.1.1.1.1.1.1.1.1.1.1.1.1.1.1.-.1.1.1.1.1.1.-.1.1.1.1.1.-.-.1.1.1.-.-.-.1.1.1.1.1.1.1.1	57	T60	60	546.182	816.73	409.707	1103.9	1333.54	1181.78	336.969	288.468	305.52	1059.09	959.496	918.976	650.891	558.142	529.67	1222.52	1266.04	1354.91	154.413	612.415	640.23	858.863	881.123	1072.8	503.793	559.378	679.103	912.593	1263.16	1393.65	634.498	920.106	840.937	1675.62	1626.11	1309.02	618.724	812.54	792.596	1357.96	1852.62	1997.35	1105.58	1244.49	755.87	1497.7	1344.18	970.209	496.921	331.985	540.98	871.672	1118.45	894.161	275.305	192.67	581.354	566.772	1148.77	715.288	T
J9VNU3_CRYNH	UDP-N-acetylglucosamine pyrophosphorylase, org=Cryptococcus neoformans var. grubii serotype A (strain H99 / ATCC 208821 / CBS 10515 / FGSC 9487)	CNAG_05828	IYSTAVAADAAVTPSKENTNLFGGEQPNHKGEGANGNLVGSETVK	_IY[Phospho (STY)]STAVAADAAVTPSKENTNLFGGEQPNHKGEGANGNLVGSETVK_	-.1.-.1.1.1.-.-.-.1.-.-.-.-.1.1.-.1.-.-.-.1.1.1.-.-.1.1.1.-.-.-.1.1.1.1.1.1.-.1.1.1.1.1.-.1.1.-.-.1.-.1.1.1.-.-.-.-.1.-.-.-.-.1.1.1.1.-.-.1.-	57	Y58	58	514.469	676.127	300.009	1064.16	1125.82	1162.35	7.9268	4.93477	6.31095	866.117	831.689	805.271	591.128	498.622	404.719	885.23	1194.51	1089.01	805.466	447.232	613.087	626.49	843.966	922.351	449.381	559.791	619.853	845.492	1146.33	1191.09	573.297	702.057	756.335	1475.86	1366.11	1203.67	1275.94	962.775	916.709	1259.31	1751.67	2151.04	930.164	837.381	810.728	1444.32	1389.39	998.308	378.561	3.25832	2.40448	694.849	905.936	703.467	16.7276	3.4808	2.33154	472.605	1154.65	677.637	Y
J9VNU3_CRYNH	UDP-N-acetylglucosamine pyrophosphorylase, org=Cryptococcus neoformans var. grubii serotype A (strain H99 / ATCC 208821 / CBS 10515 / FGSC 9487)	CNAG_05828	LLLSTPSSVSVAPDGNGGLYAALR	_LLLSTPSSVS[Phospho (STY)]VAPDGNGGLYAALR_	-.-.-.1.1.1.-.-.-.1.1.1.-.-.1.1.1.1.-.-.-.1.1.1.-.1.-.1.1.1.-.1.1.1.1.1.1.1.1.1.1.1.1.1.-.1.1.1.-.-.-.1.1.1.-.-.-.1.1.1.-.-.-.1.1.1.1.1.1.1.1	252	S261	261	2.70079	3.52561	1.49421	205.699	298.298	424.824	9.26472	1.90963	3.47518	168.49	219.567	134.21	2.37156	1.13585	51.6785	374.521	421.26	345.949	2.78368	95.2909	8.53579	259.214	243.581	273.05	207.323	150.999	172.793	542.977	644.215	749.347	181.66	148.573	117.049	577.827	560.898	425.543	305.487	324.295	414.202	1360.27	1728.34	1477.19	6.21843	2.16527	5.00955	487.563	733.608	684.238	2.58484	27.4958	16.8726	209.213	409.51	498.258	2.6427	24.6906	3.12099	286.033	211.67	150.867	S
J9VNU3_CRYNH	UDP-N-acetylglucosamine pyrophosphorylase, org=Cryptococcus neoformans var. grubii serotype A (strain H99 / ATCC 208821 / CBS 10515 / FGSC 9487)	CNAG_05828	LLLSTPSSVSVAPDGNGGLYAALR	_LLLSTPSS[Phospho (STY)]VSVAPDGNGGLYAALR_	-.-.-.1.1.1.1.-.-.1.1.1.-.1.1.1.1.1.-.-.-.1.1.1.-.1.-.1.1.1.1.1.-.1.1.1.1.1.1.1.1.1.-.1.-.1.1.1.-.-.-.1.1.1.-.-.-.1.1.1.-.-.-.1.1.1.1.1.1.1.1	252	S259	259	0.981989	5.29276	3.61484	201.368	298.3	425.288	57.8063	16.1748	1.69565	168.496	219.579	134.219	58.8875	140.232	53.939	374.514	380.22	345.947	4.00263	91.3149	1.12399	258.366	243.562	273.053	82.9655	150.996	117.141	542.962	644.215	749.347	181.691	146.072	117.042	577.832	560.879	425.536	10.1097	324.2	14.9962	1360.27	1728.49	1477.1	19.1567	6.05103	3.1946	458.587	733.659	684.244	26.6541	6.84617	15.1616	209.151	409.51	498.245	10.5277	20.653	2.90354	286.049	211.687	150.871	S
J9VNU3_CRYNH	UDP-N-acetylglucosamine pyrophosphorylase, org=Cryptococcus neoformans var. grubii serotype A (strain H99 / ATCC 208821 / CBS 10515 / FGSC 9487)	CNAG_05828	LLLSTPSSVSVAPDGNGGLYAALR	_LLLSTPS[Phospho (STY)]SVSVAPDGNGGLYAALR_	-.-.-.1.1.1.-.-.-.1.1.1.-.-.1.1.1.1.-.-.-.1.1.1.-.1.-.1.1.1.-.1.-.1.1.1.1.1.1.1.1.1.-.1.-.1.1.1.-.-.-.1.1.1.-.-.-.1.1.1.-.-.-.1.1.1.1.1.1.1.1	252	S258	258	2.66848	3.45094	2.93612	205.688	298.309	424.815	9.81066	12.3433	22.157	168.514	219.569	134.201	1.36111	0.923434	53.9507	374.516	421.253	345.96	13.7372	95.2874	1.17779	259.209	243.577	273.059	2.33818	132.684	7.45579	541.318	644.207	749.36	181.68	148.593	117.046	585.14	560.884	425.528	13.845	351.205	20.0797	1360.29	1728.44	1477.11	8.76547	4.59855	2.25431	458.547	733.674	684.218	4.3713	8.33378	1.97818	209.141	409.474	498.205	31.0856	3.25169	5.53759	285.455	211.675	150.878	S
J9VNU3_CRYNH	UDP-N-acetylglucosamine pyrophosphorylase, org=Cryptococcus neoformans var. grubii serotype A (strain H99 / ATCC 208821 / CBS 10515 / FGSC 9487)	CNAG_05828	LLLSTPSSVSVAPDGNGGLYAALR	_LLLST[Phospho (STY)]PSSVSVAPDGNGGLYAALR_	-.-.-.1.1.1.-.-.-.1.1.1.-.1.1.1.1.1.-.-.-.1.1.1.-.1.1.1.1.1.-.1.1.1.1.1.1.1.1.1.1.1.-.1.-.1.1.1.-.-.-.1.1.1.-.-.-.1.1.1.-.-.-.1.1.1.1.1.1.1.1	252	T256	256	1.65719	5.80267	1.97875	201.383	298.314	425.297	4.62097	12.0934	2.17938	168.49	219.567	134.21	105.13	140.25	53.9608	374.539	380.251	345.949	79.6639	91.3076	69.3727	258.389	243.602	273.05	157.018	150.999	172.804	542.977	644.206	749.347	181.66	146.053	117.014	577.83	560.898	425.528	5.46401	324.295	7.50608	1360.27	1728.34	1477.19	3.35508	24.0829	18.5079	487.563	733.608	684.238	16.1287	11.7705	7.15532	209.244	409.435	498.258	3.55056	16.3781	2.91155	286.033	211.681	150.867	T
J9VNU3_CRYNH	UDP-N-acetylglucosamine pyrophosphorylase, org=Cryptococcus neoformans var. grubii serotype A (strain H99 / ATCC 208821 / CBS 10515 / FGSC 9487)	CNAG_05828	LLLSTPSSVSVAPDGNGGLYAALR	_LLLS[Phospho (STY)]TPSSVSVAPDGNGGLYAALR_	-.-.-.1.1.1.-.-.-.1.1.1.-.-.1.1.1.1.-.-.-.1.1.1.-.1.-.1.1.1.-.1.-.1.1.1.1.1.1.1.1.1.-.1.-.1.1.1.-.-.-.1.1.1.-.-.-.1.1.1.-.-.-.1.1.1.1.1.1.1.1	252	S255	255	11.5402	3.34628	10.2073	205.688	298.309	424.815	2.2111	3.16036	12.9775	168.514	219.569	134.201	5.69689	1.04799	53.9507	374.516	421.253	345.96	3.01747	95.2874	8.23769	259.209	243.577	273.059	3.39125	132.684	6.01574	541.318	644.207	749.36	181.658	148.593	117.046	585.14	560.884	425.528	2.8086	351.205	8.92688	1360.29	1764.41	1477.11	6.60138	4.66812	16.7143	458.547	733.674	684.218	6.50849	3.07612	3.25769	209.141	409.474	498.205	7.55773	9.06626	3.36685	285.455	211.675	150.878	S
J9VNU3_CRYNH	UDP-N-acetylglucosamine pyrophosphorylase, org=Cryptococcus neoformans var. grubii serotype A (strain H99 / ATCC 208821 / CBS 10515 / FGSC 9487)	CNAG_05828	NDLEKLTA	_NDLEKLT[Phospho (STY)]A_	-.-.1.1.1.1.-.-.-.1.-.1.-.-.-.1.-.1.-.-.-.-.1.1.-.-.-.1.-.1.-.-.-.1.1.1.-.-.-.1.1.-.-.-.-.-.1.1.-.-.-.-.1.-.-.-.-.1.1.1.1.-.-.1.1.-.1.1.1.-.1	527	T533	533	3.05229	6.10971	88.1598	141.213	81.8018	171.421	4.16631	3.62532	12.9806	104.332	69.1545	104.8	1.45429	1.61699	0.942233	141.378	118.161	146.781	9.26698	10.547	7.83846	107.531	97.5554	55.936	0.866522	1.37481	12.2065	177.69	82.4487	138.839	2.58548	1.29104	5.39039	113.102	161.54	165.474	30.2731	14.2159	4.6701	194.334	113.867	307.325	2.2126	17.6669	10.946	2.5987	8.34126	2.31912	20.0366	12.8362	15.2469	259.595	463.74	155.73	203.855	12.5201	7.8762	116.842	112.003	118.738	T
J9VNU3_CRYNH	UDP-N-acetylglucosamine pyrophosphorylase, org=Cryptococcus neoformans var. grubii serotype A (strain H99 / ATCC 208821 / CBS 10515 / FGSC 9487)	CNAG_05828	RPLSPSSSR	_RPLSPS[Phospho (STY)]SSR_	1.-.-.1.-.1.-.-.-.1.1.1.-.-.-.1.1.-.-.-.-.1.1.1.1.-.-.1.1.1.1.1.-.1.1.1.1.1.1.1.1.1.-.-.-.1.-.-.-.-.-.1.-.1.-.-.1.1.1.1.-.-.-.1.1.1.1.1.1.1.1	276	S281	281	78.9427	8.1183	4.16896	175.785	308.927	339.804	3.08209	5.66441	19.9279	224.394	182.837	252.028	1.80783	4.3837	1.78495	173.042	96.8322	130.13	165.739	0.999537	4.19127	171.63	207.112	196.019	71.3309	32.1543	56.2517	158.259	433.36	238.452	181.852	66.875	88.5015	260.114	232.834	141.807	2.59482	11.4279	1.44701	71.9282	4.63721	2.31567	3.00889	2.43993	2.95103	317.274	283.266	173.33	22.9082	9.97882	465.86	966.086	1375.27	1012.51	16.7527	11.9738	20.5576	603.461	1568.91	903.975	S
J9VNU3_CRYNH	UDP-N-acetylglucosamine pyrophosphorylase, org=Cryptococcus neoformans var. grubii serotype A (strain H99 / ATCC 208821 / CBS 10515 / FGSC 9487)	CNAG_05828	RPLSPSSSR	_RPLS[Phospho (STY)]PSSSR_	-.1.-.1.1.1.1.1.1.1.1.1.-.1.-.1.1.1.-.-.-.1.1.1.1.1.1.1.1.1.1.1.1.1.1.1.1.-.-.1.1.1.-.1.-.-.-.1.-.-.-.1.-.1.1.1.1.1.1.1.-.-.1.1.1.1.1.1.1.1.1	276	S279	279	3.08111	107.184	1.45525	299.594	196.772	439.053	68.7709	84.2489	88.8449	341.581	376.427	418.256	2.1609	41.6786	4.16159	287.415	109.454	153.307	215.529	86.0386	110.31	385.997	348.338	326.712	151.148	68.6292	108.534	233.039	489.222	243.366	1.54478	4.37108	5.12008	360.182	363.46	244.21	1.91406	164.918	8.10544	2.26817	1.7908	224.111	1.71206	9.2783	1.59575	550.347	491.064	524.653	686.765	278.689	576.646	2012.53	2191.07	1801.68	32.1233	6.61057	6.25751	1099.21	2686.83	1444.14	S
J9VNU3_CRYNH	UDP-N-acetylglucosamine pyrophosphorylase, org=Cryptococcus neoformans var. grubii serotype A (strain H99 / ATCC 208821 / CBS 10515 / FGSC 9487)	CNAG_05828	VADPVFIGCCLSR	_VADPVFIGC[Carbamidomethyl (C)]C[Carbamidomethyl (C)]LS[Phospho (STY)]R_	-.-.1.-.-.1.-.-.-.-.1.1.1.1.-.-.-.-.-.-.-.-.1.1.-.-.-.1.1.-.-.-.-.-.1.-.-.1.-.-.-.-.-.-.-.1.1.-.1.-.-.-.1.1.1.-.-.1.1.-.-.-.1.-.-.1.-.-.-.-.1	310	C318	318	2.09339	4.9487	112.293	4.66927	3.18945	167.418	2.9283	2.56562	6.71691	166.453	149.243	146.609	100.668	153.21	122.966	1.37399	2.1995	11.6287	8.14801	3.49249	2.27578	212.612	79.1318	132.826	3.47044	1.48064	3.19632	1.19056	127.957	0.864083	1.77891	125.665	1.52015	3.23678	9.84257	1.11873	26.8407	11.2794	2.71211	303.988	351.72	213.211	165.07	7.71789	8.18274	200.343	285.267	196.081	275.079	20.3424	5.6194	274.796	181.152	258.928	8.45201	11.2574	309.669	3.32759	7.7818	153.676	C
J9VNU3_CRYNH	UDP-N-acetylglucosamine pyrophosphorylase, org=Cryptococcus neoformans var. grubii serotype A (strain H99 / ATCC 208821 / CBS 10515 / FGSC 9487)	CNAG_05828	VADPVFIGCCLSR	_VADPVFIGC[Carbamidomethyl (C)]C[Carbamidomethyl (C)]LS[Phospho (STY)]R_	-.-.1.-.-.1.-.-.-.-.1.1.1.1.-.-.-.-.-.-.-.-.1.1.-.-.-.1.1.-.-.-.-.-.1.-.-.1.-.-.-.-.-.-.-.1.1.-.1.-.-.-.1.1.1.-.-.1.1.-.-.-.1.-.-.1.-.-.-.-.1	310	C319	319	2.09339	4.9487	112.293	4.66927	3.18945	167.418	2.9283	2.56562	6.71691	166.453	149.243	146.609	100.668	153.21	122.966	1.37399	2.1995	11.6287	8.14801	3.49249	2.27578	212.612	79.1318	132.826	3.47044	1.48064	3.19632	1.19056	127.957	0.864083	1.77891	125.665	1.52015	3.23678	9.84257	1.11873	26.8407	11.2794	2.71211	303.988	351.72	213.211	165.07	7.71789	8.18274	200.343	285.267	196.081	275.079	20.3424	5.6194	274.796	181.152	258.928	8.45201	11.2574	309.669	3.32759	7.7818	153.676	C
J9VNU3_CRYNH	UDP-N-acetylglucosamine pyrophosphorylase, org=Cryptococcus neoformans var. grubii serotype A (strain H99 / ATCC 208821 / CBS 10515 / FGSC 9487)	CNAG_05828	VADPVFIGCCLSR	_VADPVFIGC[Carbamidomethyl (C)]C[Carbamidomethyl (C)]LS[Phospho (STY)]R_	-.-.1.-.-.1.-.-.-.-.1.1.1.1.-.-.-.-.-.-.-.-.1.1.-.-.-.1.1.-.-.-.-.-.1.-.-.1.-.-.-.-.-.-.-.1.1.-.1.-.-.-.1.1.1.-.-.1.1.-.-.-.1.-.-.1.-.-.-.-.1	310	S321	321	2.09339	4.9487	112.293	4.66927	3.18945	167.418	2.9283	2.56562	6.71691	166.453	149.243	146.609	100.668	153.21	122.966	1.37399	2.1995	11.6287	8.14801	3.49249	2.27578	212.612	79.1318	132.826	3.47044	1.48064	3.19632	1.19056	127.957	0.864083	1.77891	125.665	1.52015	3.23678	9.84257	1.11873	26.8407	11.2794	2.71211	303.988	351.72	213.211	165.07	7.71789	8.18274	200.343	285.267	196.081	275.079	20.3424	5.6194	274.796	181.152	258.928	8.45201	11.2574	309.669	3.32759	7.7818	153.676	S
J9VNU3_CRYNH	UDP-N-acetylglucosamine pyrophosphorylase, org=Cryptococcus neoformans var. grubii serotype A (strain H99 / ATCC 208821 / CBS 10515 / FGSC 9487)	CNAG_05828	WLIASGAEIADDVEIEISPEVSYAGEGLDWIEGKR	_WLIASGAEIADDVEIEISPEVSY[Phospho (STY)]AGEGLDWIEGKR_	1.1.1.1.1.-.-.1.-.-.-.-.1.-.-.1.1.1.-.1.-.-.-.-.-.-.1.1.1.-.1.1.1.1.-.1.-.-.1.-.-.1.-.-.-.-.-.-.-.-.-.1.-.-.-.-.-.-.-.-.-.-.-.-.-.-.-.1.1.1.-	482	Y504	504	11.4703	16.281	5.02407	13.9667	3.59176	13.0062	1.45499	46.7815	5.89046	7.72514	1.22543	7.38427	3.76371	11.8872	8.24217	2.2672	0.398307	4.00343	4.57446	1.25625	3.20068	2.1755	3.84608	1.38172	1.64862	21.8971	1.69324	5.73519	6.86417	6.45361	4.5263	12.327	12.834	0.79866	1.39016	4.29716	14.1725	3.681	1.46747	1.34688	14.447	2.34075	13.2945	7.78077	1.44855	32.0658	4.19602	16.0612	5.0003	5.42626	19.1852	15.7456	5.56088	3.91101	2.88844	8.54844	2.95001	1.39648	5.3967	13.5805	Y
J9VNU4_CRYNH	N,N-dimethylglycine oxidase, org=Cryptococcus neoformans var. grubii serotype A (strain H99 / ATCC 208821 / CBS 10515 / FGSC 9487)	CNAG_01046	DIRELPGSTGHAPGFVGQYNELPVLTELAK	_DIRELPGSTGHAPGFVGQY[Phospho (STY)]NELPVLTELAK_	1.1.-.1.1.-.1.-.-.1.1.1.1.1.-.1.1.1.-.1.-.1.-.1.-.-.-.-.1.1.-.-.1.-.-.-.1.1.1.1.1.1.-.-.-.1.-.-.-.1.1.1.1.1.-.1.-.1.1.-.-.1.1.1.1.1.1.1.1.-.-	44	Y62	62	138.491	329.802	274.489	151.412	196.506	147.98	153.276	16.7178	2.61266	324.081	279.892	209.624	243.389	234.83	246.063	97.0735	206.065	154.86	4.66888	3.99598	4.55583	193.887	210.826	155.476	0.831392	1.92136	170.983	2.07333	1.93797	3.69661	247.823	278.078	259.646	188.724	138.955	153.72	3.45689	2.23275	9.35536	1.49274	14.8964	4.3456	1084.49	1284.01	1152.43	865.126	714.455	962.528	8.19508	4.60618	2.65966	1433.7	1008.94	1352.91	2632.12	1955.3	3646.35	1013.79	853.558	725.798	Y
J9VNU4_CRYNH	N,N-dimethylglycine oxidase, org=Cryptococcus neoformans var. grubii serotype A (strain H99 / ATCC 208821 / CBS 10515 / FGSC 9487)	CNAG_01046	DIRELPGSTGHAPGFVGQYNELPVLTELAK	_DIRELPGS[Phospho (STY)]TGHAPGFVGQYNELPVLTELAK_	1.1.-.1.1.1.1.1.-.1.1.1.1.1.1.1.1.1.-.1.1.1.1.1.-.1.1.1.1.1.1.1.1.1.1.1.1.-.1.1.1.1.-.-.1.-.1.1.1.1.1.1.1.1.1.1.1.1.1.1.-.1.1.1.1.1.1.1.1.1.-	44	S51	51	240.164	329.785	219.734	151.427	221.899	179.601	438.712	90.5255	167.044	324.102	279.905	226.188	109.356	234.827	206.074	97.1041	170.721	154.883	186.214	67.9347	237.541	72.4944	210.938	64.2199	259.066	212.151	170.968	153.369	213.493	132.393	247.836	202.788	294.159	188.733	138.972	153.725	1.83879	23.522	2.32659	640.452	1146.47	516.878	1382.33	1284.05	1152.39	865.155	714.384	962.509	1698.87	1695.19	1800.36	1433.71	1008.89	353.462	2346.23	1955.21	3646.38	1013.79	853.572	725.803	S
J9VNU4_CRYNH	N,N-dimethylglycine oxidase, org=Cryptococcus neoformans var. grubii serotype A (strain H99 / ATCC 208821 / CBS 10515 / FGSC 9487)	CNAG_01046	SIIESSSGNTR	_SIIESSSGNT[Phospho (STY)]R_	1.1.1.1.-.1.-.-.-.1.1.1.-.-.1.1.-.-.-.1.1.1.1.1.1.1.-.1.1.1.1.1.1.1.1.1.1.1.1.-.1.1.-.-.-.-.-.-.-.-.-.1.-.-.-.-.1.-.-.-.1.-.-.1.1.1.-.1.1.-.1	174	T183	183	121.354	40.2509	50.5142	36.0353	39.7636	55.3839	2.49399	2.03695	8.57678	68.2611	97.434	63.5807	1.8184	3.02865	78.899	51.0132	8.31728	8.68913	100.435	41.7361	70.2644	61.2424	50.9264	55.325	90.0265	95.6198	97.2115	91.0875	74.0721	56.9813	133.906	64.9825	87.3774	71.6188	42.7858	93.1003	3.76306	4.6922	7.12772	8.35831	9.37229	16.3595	2.15828	2.22646	9.45559	35.057	15.9133	6.97961	8.90229	15.5231	166.141	1.52608	1.35052	2.54524	128.347	13.4968	3.53882	172.954	98.5608	59.9565	T
J9VNU4_CRYNH	N,N-dimethylglycine oxidase, org=Cryptococcus neoformans var. grubii serotype A (strain H99 / ATCC 208821 / CBS 10515 / FGSC 9487)	CNAG_01046	SIIESSSGNTR	_SIIESSS[Phospho (STY)]GNTR_	1.1.1.1.-.1.-.-.-.1.1.1.1.1.1.1.-.-.-.1.1.1.1.1.1.1.1.1.1.1.1.1.1.1.1.1.1.1.1.1.1.1.-.-.-.-.-.-.-.-.1.-.-.-.-.-.-.-.-.-.1.-.-.1.1.1.1.1.1.-.1	174	S180	180	163.496	53.898	87.5479	54.4114	56.1653	84.0043	12.8178	2.41224	3.07659	60.998	84.5488	58.88	54.5496	82.3793	98.1305	81.4707	7.97542	0.788158	185.713	65.6465	85.7918	57.5533	57.4158	68.8953	87.9185	111.227	125.274	90.6453	72.9188	70.1728	158.276	110.374	119.878	139.348	101.03	111.756	11.5864	4.21855	2.28873	5.74688	6.21242	9.00255	1.22469	3.29639	179.526	9.91239	14.1815	1.27239	2.0202	8.87992	28.1263	1.63861	8.57253	3.00302	171.545	13.4142	14.3788	150.746	93.8894	47.8429	S
J9VNU4_CRYNH	N,N-dimethylglycine oxidase, org=Cryptococcus neoformans var. grubii serotype A (strain H99 / ATCC 208821 / CBS 10515 / FGSC 9487)	CNAG_01046	SIIESSSGNTR	_SIIESS[Phospho (STY)]SGNTR_	1.-.-.1.-.1.-.-.-.1.1.1.-.1.1.-.-.-.-.1.1.1.1.1.1.1.-.1.1.1.1.1.1.1.1.1.1.1.1.1.1.1.-.-.-.-.-.-.-.-.-.-.-.-.-.-.-.-.-.-.-.-.-.1.1.1.1.1.1.-.1	174	S179	179	163.481	3.90359	13.7148	60.8849	65.4839	79.5277	10.2058	4.86531	16.7308	60.9854	81.7871	65.0492	115.515	82.4013	98.1087	13.1502	5.13861	8.25803	185.776	65.6359	84.271	58.707	57.4152	67.8412	91.8511	111.226	122.315	91.5592	83.9953	72.8055	158.277	110.414	119.895	133.582	100.151	111.736	7.57054	5.21943	24.3174	1.47867	11.706	18.9671	2.40803	3.51831	17.8106	14.292	4.18368	1.12181	29.1774	3.28	2.64768	1.22231	6.13201	9.48559	13.5781	23.1482	12.935	150.742	89.8952	47.8168	S
J9VNU4_CRYNH	N,N-dimethylglycine oxidase, org=Cryptococcus neoformans var. grubii serotype A (strain H99 / ATCC 208821 / CBS 10515 / FGSC 9487)	CNAG_01046	SIIESSSGNTR	_SIIES[Phospho (STY)]SSGNTR_	-.1.1.1.-.1.-.-.-.1.1.1.-.1.1.-.-.-.-.1.-.1.1.1.1.1.1.-.1.-.1.-.1.1.1.1.1.1.1.1.1.1.-.-.-.-.-.-.-.1.-.-.-.-.-.-.-.-.-.-.-.-.-.1.1.1.-.1.1.-.1	174	S178	178	89.8601	57.1301	87.5054	57.8824	90.2842	79.5236	5.43224	1.62763	3.80448	61.0221	81.8065	56.7461	115.781	82.3821	98.128	12.0101	1.07546	3.86646	185.773	65.6371	85.7937	4.32189	59.0621	4.09438	90.7428	87.8927	125.279	90.6609	82.8695	70.1888	158.288	110.463	119.868	133.587	101.055	111.737	2.13526	10.0759	19.8155	9.61787	11.2028	12.0948	1.70638	167.196	1.49327	0.957522	4.76934	11.0593	6.33426	2.18466	26.6483	6.41235	1.98563	19.2382	32.3574	3.2123	7.69671	162.873	93.8871	47.8387	S
J9VNU4_CRYNH	N,N-dimethylglycine oxidase, org=Cryptococcus neoformans var. grubii serotype A (strain H99 / ATCC 208821 / CBS 10515 / FGSC 9487)	CNAG_01046	WPSKHVYAR	_WPSKHVY[Phospho (STY)]AR_	1.1.-.1.-.1.-.1.1.-.1.1.-.1.-.-.1.-.-.-.-.1.1.-.-.-.-.-.1.1.-.1.-.1.1.1.1.-.-.1.-.-.-.-.-.-.-.-.-.-.-.-.-.-.-.-.-.-.-.-.-.-.-.-.-.-.-.1.-.1.1	241	Y247	247	340.172	389.296	379.76	187.203	272.653	238.199	609.511	376.055	870.919	115.419	153.684	137.854	5.85859	1.75753	2.04774	1.43415	158.368	7.70656	14.8998	6.30682	1.07358	157.055	128.46	181.119	1.9124	123.414	2.95273	170.275	104.282	93.5845	96.2189	5.43047	2.8195	67.5384	0.903289	5.52867	13.0705	15.9995	11.9257	4.05723	19.528	4.71267	1.79191	9.88273	5.06503	2.64609	2.74695	7.47392	1.74171	4.66865	3.3675	1.38544	2.51763	4.64582	2.0053	12.8681	4.73577	5.56681	9.67137	9.02312	Y
J9VNU4_CRYNH	N,N-dimethylglycine oxidase, org=Cryptococcus neoformans var. grubii serotype A (strain H99 / ATCC 208821 / CBS 10515 / FGSC 9487)	CNAG_01046	WPSKHVYAR	_WPS[Phospho (STY)]KHVYAR_	-.-.-.-.-.1.-.-.-.-.1.-.-.-.1.-.-.-.-.-.-.1.1.-.1.1.-.1.1.1.1.1.-.-.1.1.-.1.-.1.-.1.-.-.-.1.-.-.-.-.-.-.-.-.-.-.-.-.-.-.-.-.-.1.1.-.-.-.-.1.1	241	S243	243	1.48399	2.46984	13.501	5.78783	13.1021	1.40457	3.27991	13.4687	2.04019	7.72034	4.61824	0.887238	13.5615	4.09147	4.34104	1.79868	1.78208	8.3694	3342.07	2641.86	3726.26	1055.92	574.306	1415.92	1591.51	1966.49	1769.41	1361.98	1272.32	1175.13	2.4414	1.23204	0.913194	1163.65	1646.16	1937.47	11.0488	8.26647	2.1944	22.4985	13.5921	3.25063	3.2538	8.5583	3.24154	0.988389	5.45725	5.87309	15.2812	9.63075	7.27947	1.89211	3.7783	10.9433	17.4711	13.2948	4.37748	1242.59	1996.2	1380.2	S
J9VNU5_CRYNH	NAD-binding Rossmann fold oxidoreductase, org=Cryptococcus neoformans var. grubii serotype A (strain H99 / ATCC 208821 / CBS 10515 / FGSC 9487)	CNAG_05020	IGNLNAFSTSSVLFVDKEDNK	_IGNLNAFSTS[Phospho (STY)]S[Phospho (STY)]VLFVDKEDNK_	1.1.1.1.1.1.1.1.1.1.1.1.1.1.1.1.1.1.-.1.1.1.1.1.1.1.1.1.1.1.1.-.1.1.1.1.1.1.1.1.1.1.1.1.1.-.1.1.1.1.-.1.1.1.1.1.1.-.1.-.-.1.-.1.1.1.1.1.1.1.1	158	S167	167	21319.4	17192.4	14357.3	10536.4	13051.9	10390	21695.4	26079.9	45176.4	14758.7	7523.54	9460.91	13395.3	12129.1	14957.8	12374.5	11407.1	11532.9	16970.2	15895.6	12123	11252.6	8156.32	7456.86	11887.2	11793.9	11968.8	6484.11	7858.26	8153.3	9179.88	9045.74	5262.68	6223.55	9200.94	5799.46	12825	10070.3	10799	5986.52	7514.47	6294.41	9163.97	9446.56	10956.9	7891.89	9333.34	6824.92	16753.4	12951.5	11994.1	1.90265	13.0045	3.23157	2.04421	2.14807	23.1752	4731.61	6532.19	7206.95	S
J9VNU5_CRYNH	NAD-binding Rossmann fold oxidoreductase, org=Cryptococcus neoformans var. grubii serotype A (strain H99 / ATCC 208821 / CBS 10515 / FGSC 9487)	CNAG_05020	IGNLNAFSTSSVLFVDKEDNK	_IGNLNAFSTS[Phospho (STY)]S[Phospho (STY)]VLFVDKEDNK_	1.1.1.1.1.1.1.1.1.1.1.1.1.1.1.1.1.1.-.1.1.1.1.1.1.1.1.1.1.1.1.-.1.1.1.1.1.1.1.1.1.1.1.1.1.-.1.1.1.1.-.1.1.1.1.1.1.-.1.-.-.1.-.1.1.1.1.1.1.1.1	158	S168	168	21319.4	17192.4	14357.3	10536.4	13051.9	10390	21695.4	26079.9	45176.4	14758.7	7523.54	9460.91	13395.3	12129.1	14957.8	12374.5	11407.1	11532.9	16970.2	15895.6	12123	11252.6	8156.32	7456.86	11887.2	11793.9	11968.8	6484.11	7858.26	8153.3	9179.88	9045.74	5262.68	6223.55	9200.94	5799.46	12825	10070.3	10799	5986.52	7514.47	6294.41	9163.97	9446.56	10956.9	7891.89	9333.34	6824.92	16753.4	12951.5	11994.1	1.90265	13.0045	3.23157	2.04421	2.14807	23.1752	4731.61	6532.19	7206.95	S
J9VNU7_CRYNH	DNA polymerase, org=Cryptococcus neoformans var. grubii serotype A (strain H99 / ATCC 208821 / CBS 10515 / FGSC 9487)	CNAG_06607	ALANSGKVPKPSK	_ALANS[Phospho (STY)]GKVPKPSK_	1.1.1.-.-.1.-.1.-.1.1.1.1.-.1.1.1.1.-.1.-.1.1.1.1.-.1.1.-.1.1.1.1.1.1.1.1.1.1.1.-.1.-.1.1.-.-.-.-.1.-.1.1.-.-.-.1.-.-.-.-.-.-.1.-.-.1.1.1.-.1	106	S110	110	8.06153	27.5369	16.56	1.71965	4.21888	0.338992	2.57637	15.3186	2.3224	34.4854	0.29194	1.74282	11.5718	1.48902	0.501804	2.56147	12.9954	46.1678	22.394	3.20688	0.305631	19.955	21.5266	15.5275	65.198	40.8366	16.0985	15.7763	12.568	7.88509	22.8971	24.6362	13.555	18.7486	8.00663	7.25518	14.0348	41.9771	1.7239	6.69454	6.16454	12.6276	6.50634	23.3561	7.53896	0.773944	9.9251	6.15239	16.6603	4.86245	10.3854	6.89308	3.13748	16.6264	22.1141	3.24424	7.53438	0.493508	9.25351	14.4582	S
J9VNU7_CRYNH	DNA polymerase, org=Cryptococcus neoformans var. grubii serotype A (strain H99 / ATCC 208821 / CBS 10515 / FGSC 9487)	CNAG_06607	ASYSDYAR	_AS[Phospho (STY)]YSDYAR_	-.-.1.1.1.-.-.-.-.1.1.-.1.-.1.1.-.1.-.-.-.1.-.1.-.-.-.1.1.1.1.-.1.-.1.1.1.1.1.1.1.1.-.-.-.-.-.-.-.-.-.-.-.-.-.-.-.-.-.-.-.-.-.-.1.-.-.1.-.1.1	123	S124	124	5.31452	2.50087	2.96434	2.17866	2.25325	2.23858	595.518	424.86	514.652	559.505	354.58	459.406	398.107	226.745	376.433	429.658	526.441	556.758	4.21626	11.4153	1.38318	357.145	333.247	272.42	300.758	299.239	340.263	346.449	297.984	289.27	12.8262	2.00919	5.76264	236.415	277.628	362.909	3109.47	1239.79	678.733	2151.48	1796.92	1946.51	4.52979	2.6251	9.36722	775.746	1765.66	1652.55	2208.52	1170.62	1887.75	1501.79	1816.58	1199.14	1605.95	1243.28	1363.66	759.551	693.134	632.275	S
J9VNU7_CRYNH	DNA polymerase, org=Cryptococcus neoformans var. grubii serotype A (strain H99 / ATCC 208821 / CBS 10515 / FGSC 9487)	CNAG_06607	ASYSDYARPSSSSTYR	_ASYSDYARPSSSSTY[Phospho (STY)]R_	-.1.1.1.-.1.-.-.-.-.-.1.1.-.1.1.1.1.-.-.-.1.1.1.-.1.-.1.1.1.1.-.1.-.1.1.1.1.1.1.1.1.-.-.-.-.-.-.-.-.-.-.-.-.-.-.-.-.-.-.-.-.-.-.-.-.-.1.-.-.1	123	Y137	137	2.97451	2.60641	139.914	92.0563	42.3117	67.7275	4.82263	2.96302	2.04998	64.5181	74.874	93.3291	134.162	151.383	165.93	35.3051	48.8669	106.821	5.78813	11.4099	1.26422	67.1869	103.436	151.954	90.8293	51.0699	51.4845	40.1172	55.7649	58.5848	60.3301	82.4785	59.1337	82.6954	84.6367	141.032	2.89269	7.825	3.326	3.67485	3.14796	17.8252	3.57447	17.9952	2.76931	2.46809	1.91191	16.3894	4.89183	9.57916	2.8837	5.84491	3.68424	3.50052	4.75657	10.7631	2.50814	12.6348	12.7049	8.72354	Y
J9VNU7_CRYNH	DNA polymerase, org=Cryptococcus neoformans var. grubii serotype A (strain H99 / ATCC 208821 / CBS 10515 / FGSC 9487)	CNAG_06607	ASYSDYARPSSSSTYR	_ASYSDYARPSSSS[Phospho (STY)]TYR_	-.-.-.-.-.-.1.-.-.1.-.-.-.1.-.1.-.1.-.-.-.-.-.1.-.1.-.1.-.-.1.-.-.-.1.1.1.1.1.1.1.-.-.-.-.-.-.-.-.-.-.-.-.-.-.-.-.-.-.-.-.-.-.-.1.-.1.-.-.-.-	123	S135	135	124.6	55.6333	139.912	67.9968	87.4157	48.7232	6.70299	3.36266	21.1635	2.38141	2.33996	77.9129	104.749	135.722	139.665	24.0895	68.7238	96.857	1.28342	48.9845	1.79715	53.0727	89.3464	141.74	76.7075	95.454	56.5185	49.3676	30.5019	56.4607	49.6475	43.9788	63.9929	84.6531	69.064	118.723	13.2109	1.5109	22.5663	5.39269	3.39619	8.06078	21.0009	8.55796	3.3066	3.73909	2.54694	9.53275	9.89635	4.35825	5.16443	1.21074	2.26974	12.2129	14.4968	3.44407	5.59291	7.61664	4.15364	1.57429	S
J9VNU7_CRYNH	DNA polymerase, org=Cryptococcus neoformans var. grubii serotype A (strain H99 / ATCC 208821 / CBS 10515 / FGSC 9487)	CNAG_06607	ASYSDYARPSSSSTYR	_ASYS[Phospho (STY)]DYARPSSSSTYR_	-.1.-.-.-.1.1.1.-.1.1.1.1.1.-.1.-.1.-.-.-.1.1.1.-.-.-.1.1.1.1.-.1.1.1.1.-.-.-.1.-.1.1.-.1.1.-.1.1.-.-.1.1.1.1.1.1.1.1.1.1.1.1.1.1.1.1.-.1.1.1	123	S126	126	2.3102	1.83842	2.64034	7.66247	0.944749	1.13074	186.944	1.3429	7.56041	149.286	1.14766	6.0053	4.0099	74.5113	0.894059	113.824	62.2416	59.3469	4.33608	136.66	2.59571	49.2184	0.997663	12.5641	64.7715	0.895347	3.82218	57.234	61.5505	51.0105	238.51	73.2713	87.9101	119.83	62.9396	111.949	4.62504	3.35806	21.6165	6.69902	9.43474	4.70545	2.66837	8.05232	2.98721	4.12782	6.52099	5.71796	7.30556	21.101	11.2087	4.02163	19.6824	3.51781	24.9603	2.90337	24.1363	7.37825	42.5786	3.90071	S
J9VNU7_CRYNH	DNA polymerase, org=Cryptococcus neoformans var. grubii serotype A (strain H99 / ATCC 208821 / CBS 10515 / FGSC 9487)	CNAG_06607	CLYVKPR	_C[Carbamidomethyl (C)]LY[Phospho (STY)]VKPR_	1.-.-.-.-.-.-.-.1.-.-.-.1.-.1.-.1.1.-.-.1.1.1.1.-.1.-.-.-.-.1.-.1.-.1.1.-.-.-.-.1.1.-.-.1.-.1.-.-.1.-.1.-.-.-.-.-.-.-.-.-.-.-.-.-.-.-.-.-.1.-	424	C424	424	9.52154	5.8729	3.23393	6.11052	10.2194	0.992398	20.2197	8.053	240.526	5.10082	3.00286	9.96242	181.024	151.944	199.31	229.209	278.972	168.184	7.685	256.566	15.3046	4.87043	5.0218	2.65009	301.941	378.927	563.288	326.165	311.951	367.786	6.8808	6.36747	12.7797	497.88	396.371	601.229	2.10386	2.5055	1.7416	8.53035	411.016	10.1023	16.0243	12.569	10.1453	6.54614	4.94646	12.0003	2.41534	2.37691	3.27298	2.70158	5.32575	1.24384	3.95049	20.8316	15.941	3.2791	1.0201	7.57304	C
J9VNU7_CRYNH	DNA polymerase, org=Cryptococcus neoformans var. grubii serotype A (strain H99 / ATCC 208821 / CBS 10515 / FGSC 9487)	CNAG_06607	CLYVKPR	_C[Carbamidomethyl (C)]LY[Phospho (STY)]VKPR_	1.-.-.-.-.-.-.-.1.-.-.-.1.-.1.-.1.1.-.-.1.1.1.1.-.1.-.-.-.-.1.-.1.-.1.1.-.-.-.-.1.1.-.-.1.-.1.-.-.1.-.1.-.-.-.-.-.-.-.-.-.-.-.-.-.-.-.-.-.1.-	424	Y426	426	9.52154	5.8729	3.23393	6.11052	10.2194	0.992398	20.2197	8.053	240.526	5.10082	3.00286	9.96242	181.024	151.944	199.31	229.209	278.972	168.184	7.685	256.566	15.3046	4.87043	5.0218	2.65009	301.941	378.927	563.288	326.165	311.951	367.786	6.8808	6.36747	12.7797	497.88	396.371	601.229	2.10386	2.5055	1.7416	8.53035	411.016	10.1023	16.0243	12.569	10.1453	6.54614	4.94646	12.0003	2.41534	2.37691	3.27298	2.70158	5.32575	1.24384	3.95049	20.8316	15.941	3.2791	1.0201	7.57304	Y
J9VNU7_CRYNH	DNA polymerase, org=Cryptococcus neoformans var. grubii serotype A (strain H99 / ATCC 208821 / CBS 10515 / FGSC 9487)	CNAG_06607	EPSPAPVIAPK	_EPS[Phospho (STY)]PAPVIAPK_	1.1.1.1.1.1.1.1.1.1.1.1.1.1.1.1.1.1.-.1.1.1.1.1.1.1.1.1.1.1.1.1.1.1.1.1.1.1.1.1.1.1.1.1.1.1.1.1.1.1.1.1.1.1.1.1.1.1.1.1.1.1.1.1.1.1.1.1.1.1.1	305	S307	307	4159.56	2908.44	3082.44	2069.16	1908.21	2076.1	6958.55	8164.11	8603.03	3144.29	2773.9	2444.18	2327.41	2912.51	1996.45	2015.11	1297.35	1385.77	4346.12	3091.66	2224.89	1764.14	1956.82	1588.14	2183.15	1912.46	2203.99	2094.2	1180.65	1572.74	1772.55	1668.8	1593.74	1155.76	1167.06	1459.23	3754.63	4465.87	4094.87	3294.94	2569.45	3680.19	6368.27	6564.7	5992.42	3715.59	4554.17	4007.47	23073.5	16662.7	20941.9	8521.42	6803.51	5187.88	26927.4	20535.5	30008.6	3415.72	2902.43	3823.55	S
J9VNU7_CRYNH	DNA polymerase, org=Cryptococcus neoformans var. grubii serotype A (strain H99 / ATCC 208821 / CBS 10515 / FGSC 9487)	CNAG_06607	IPDVPSSDVPQGVLPR	_IPDVPSS[Phospho (STY)]DVPQGVLPR_	1.-.1.1.1.1.1.1.1.1.1.1.1.1.1.1.-.1.-.1.1.1.1.-.1.1.-.-.1.1.1.-.1.-.1.-.1.-.1.1.-.-.-.-.-.1.-.-.1.-.-.-.-.-.-.1.1.-.-.1.-.1.1.1.-.-.1.1.1.1.1	934	S940	940	441.474	395.86	359.979	295.576	378.865	409.971	475.235	477.345	586.268	383.828	399.823	348.413	503.155	397.462	518.387	336.974	288.296	282.523	555.299	439.182	466.746	404.952	374.769	417.513	413.063	452.279	466.794	3.47036	1.2157	3.44281	540.86	736.221	692.445	7.93754	4.59549	0.813242	4.3233	2.32857	1.87401	3.33567	6.25021	19.4323	1.33655	3.2397	1.78337	1.36075	7.65867	6.64669	2854.73	3899.01	2405.85	5.16796	3.64491	8.86002	2586.09	2730.35	2600.71	10.1515	3.12101	4.09469	S
J9VNU7_CRYNH	DNA polymerase, org=Cryptococcus neoformans var. grubii serotype A (strain H99 / ATCC 208821 / CBS 10515 / FGSC 9487)	CNAG_06607	IPDVPSSDVPQGVLPR	_IPDVPS[Phospho (STY)]SDVPQGVLPR_	1.1.1.-.1.1.1.-.1.1.1.1.1.1.1.1.-.1.-.1.1.1.1.1.1.1.-.1.-.1.1.-.1.-.1.-.-.-.-.-.-.-.1.1.-.1.-.-.-.-.-.-.-.-.1.-.-.-.-.1.1.1.1.1.-.1.1.1.1.-.1	934	S939	939	441.474	438.111	359.979	493.373	378.865	409.971	475.235	555.784	586.268	383.828	399.823	348.413	503.155	397.462	518.387	336.974	238.389	282.523	555.299	439.182	603.315	440.34	331.666	417.513	413.063	500.153	466.794	3.1837	2.45146	1.19141	8.51202	11.7065	4.57549	8.85474	9.32607	1.76664	2141.97	1308.11	1671.25	10.385	8.42991	1.63934	1.22035	12.3806	17.9954	2.99605	5.28619	2.74011	4.92092	25.3807	12.4006	7.27659	3.90684	3.02059	3116.26	2730.35	2600.71	942.784	967.202	634.476	S
J9VNU7_CRYNH	DNA polymerase, org=Cryptococcus neoformans var. grubii serotype A (strain H99 / ATCC 208821 / CBS 10515 / FGSC 9487)	CNAG_06607	KRYGGDSDDETVWDAK	_KRYGGDSDDET[Phospho (STY)]VWDAK_	1.-.1.1.1.1.-.1.-.1.1.1.1.1.1.1.1.1.-.1.-.-.-.1.-.1.1.-.1.1.1.1.-.1.1.-.-.1.-.-.-.-.-.-.-.-.-.-.-.-.-.-.-.-.-.-.-.-.-.-.-.-.-.1.-.1.1.1.-.1.1	197	T207	207	219.108	186.03	275.211	187.648	148.232	344.01	4.8029	1.44971	13.4147	420.477	269.26	431.462	414.763	258.51	163.631	186.435	178.344	225.047	304.938	173.856	313.438	52.8497	122.523	24.8665	196.345	217.58	253.693	211.5	47.1232	79.8644	3.82843	214.569	12.7866	6.32432	5.27027	1.01337	17.4105	16.568	2.83977	6.17479	2.5462	18.095	10.1588	1.70017	19.7771	1.62365	4.56553	2.92771	19.4138	2.70462	2.88201	1.67143	19.589	11.679	30.9974	12.573	19.3603	380.825	215.012	165.656	T
J9VNU7_CRYNH	DNA polymerase, org=Cryptococcus neoformans var. grubii serotype A (strain H99 / ATCC 208821 / CBS 10515 / FGSC 9487)	CNAG_06607	KRYGGDSDDETVWDAK	_KRYGGDS[Phospho (STY)]DDETVWDAK_	1.1.1.1.1.1.1.1.1.1.1.1.1.1.1.1.1.1.-.1.1.1.1.1.-.1.1.1.1.-.1.1.1.1.1.1.1.1.1.1.1.1.-.-.-.-.-.-.-.-.-.-.-.-.-.-.-.-.-.-.-.-.-.1.-.-.1.1.1.1.1	197	S203	203	225.545	178.226	81.3767	128.335	77.0961	170.241	209.422	665.837	458.94	166.13	168.636	285.386	303.019	306.049	176.26	157.478	82.1611	248.589	71.6815	78.7408	97.1256	108.863	77.7334	84.3005	122.121	142.348	106.491	185.582	112.512	95.3067	108.284	79.4392	79.3652	73.6392	92.4162	52.3202	3.80032	3.04809	1.51163	10.3332	12.6248	13.2945	2.90119	2.3994	7.38598	5.51309	6.07825	2.45125	16.3466	2.15353	3.73193	3.50171	7.39545	2.29672	14.2377	9.42635	3.08663	162.045	1.40861	5.54686	S
J9VNU7_CRYNH	DNA polymerase, org=Cryptococcus neoformans var. grubii serotype A (strain H99 / ATCC 208821 / CBS 10515 / FGSC 9487)	CNAG_06607	KRYGGDSDDETVWDAK	_KRY[Phospho (STY)]GGDSDDETVWDAK_	1.1.1.1.1.1.1.1.-.1.1.1.1.1.1.1.1.1.-.-.-.1.-.1.-.-.1.-.1.-.-.1.1.1.1.-.1.1.1.1.1.-.-.-.-.-.-.-.-.-.-.-.-.-.-.-.-.-.-.-.-.-.-.1.-.1.1.-.1.1.1	197	Y199	199	331.352	185.602	156.251	145.286	163.651	262.292	441.469	231.45	504.291	233.99	263.199	368.328	412.013	385.227	156.519	181.459	109.522	249.123	4.68417	1.43809	130.616	11.5278	103.268	7.98142	149.91	183.949	151.866	161.002	11.2011	42.7521	121.839	131.123	143.343	141.325	89.374	134.979	4.04671	9.05256	22.4721	5.15663	15.1138	4.49644	6.90963	11.1295	3.94908	16.2884	6.51191	11.7021	21.4697	4.90691	3.64896	2.56972	7.37868	2.73876	1.93498	11.3327	7.81171	161.121	83.5861	37.0331	Y
J9VNU7_CRYNH	DNA polymerase, org=Cryptococcus neoformans var. grubii serotype A (strain H99 / ATCC 208821 / CBS 10515 / FGSC 9487)	CNAG_06607	KSSPEIPSSDGYQAPSSDSSFFSSR	_KSSPEIPSSDGY[Phospho (STY)]QAPSSDSSFFSSR_	1.1.1.1.1.1.1.1.1.1.1.1.1.1.1.1.1.1.-.1.1.1.1.1.1.1.1.1.1.1.1.1.1.1.1.1.1.1.1.1.1.1.-.1.1.1.1.-.1.1.1.1.1.1.1.1.1.1.1.1.1.1.1.1.1.1.1.1.1.1.1	172	Y183	183	10296.3	9648.9	6053.24	6279.26	5066.65	4952.52	11402	9168.57	13745.5	7113.44	6208.75	4967.43	7121.38	9582.2	8333.62	6578.47	6408.1	6694.37	10135.9	8612.07	9084.69	5988.18	5508.38	4428.83	7624.98	6890.43	9032.29	5515.98	5501.21	4920.83	7082.15	7476.35	7444.9	5876.34	4542.96	4596.49	798.619	683.243	1100.65	810.868	1052.81	874.114	1643.49	1379.6	1463.98	936.398	849.774	1098.84	1430.43	3156.11	3171.03	1102.19	1322.45	1155.81	3282.2	3291.68	2708.48	3385.65	3000.21	2984.4	Y
J9VNU7_CRYNH	DNA polymerase, org=Cryptococcus neoformans var. grubii serotype A (strain H99 / ATCC 208821 / CBS 10515 / FGSC 9487)	CNAG_06607	KSSPEIPSSDGYQAPSSDSSFFSSR	_KSS[Phospho (STY)]PEIPSSDGYQAPSSDSSFFSSR_	1.1.1.1.1.1.1.1.1.1.1.1.1.1.1.1.1.1.-.1.1.1.1.1.1.1.1.1.1.1.1.1.1.1.1.1.1.1.1.1.1.1.-.1.1.1.1.1.1.1.1.1.1.1.1.1.1.1.1.1.1.1.1.1.1.1.1.1.1.1.1	172	S174	174	12987.6	13424.1	7166.32	8155.98	8221.36	6910.29	14865.7	11814.3	17926.5	8876.12	7773.46	6446.68	9219.93	12294.5	10584.1	8405.78	8218.49	8584.06	13909.3	10872.6	11316.6	7160.92	7014.18	5171.74	9879.53	8672.82	11493.7	7121.12	6938.53	6404.05	8919.11	9365.68	9354.08	7416.06	5926.23	6123.57	2471.68	1227.37	1847.7	1435.9	1726.01	1338.92	2650.99	1865.38	2602.27	1378.45	1497.63	1421.99	2711.72	4874.99	4677.87	1593.27	1691.5	1929.24	4643.46	5027.64	4338.15	4288.84	3956.78	3889.7	S
J9VNU7_CRYNH	DNA polymerase, org=Cryptococcus neoformans var. grubii serotype A (strain H99 / ATCC 208821 / CBS 10515 / FGSC 9487)	CNAG_06607	LEFYVTDPSEVNPFSETDPSAPK	_LEFYVTDPS[Phospho (STY)]EVNPFSETDPSAPK_	1.-.-.-.1.-.1.-.-.-.1.-.1.1.-.-.1.-.-.-.-.-.-.1.-.-.-.-.-.-.1.-.1.-.-.1.1.-.-.-.1.-.-.-.-.-.-.-.-.-.-.-.-.-.1.-.-.-.-.-.1.-.-.-.-.-.-.-.-.1.-	552	S560	560	74.8708	9.26433	1.49125	2.29092	47.3521	1.60645	65.6306	20.8783	1.64817	1.6253	19.24	4.30275	66.5913	47.001	41.9198	1.5059	113.81	0.990822	8.19892	1.70461	1.39357	0.805383	7.02102	1.05827	24.2586	59.5223	77.7113	9.47693	8.38229	30.5722	37.8383	1.01717	0.925341	4.12687	47.4037	12.5224	7.14478	13.1772	4.58549	8.62754	12.2758	9.46414	3.77659	3.56232	2.67924	12.0368	10.9459	1.40567	71.2039	2.60331	5.45315	3.02021	2.03483	9.24765	99.147	25.4408	17.0511	2.03972	13.9476	1.81494	S
J9VNU7_CRYNH	DNA polymerase, org=Cryptococcus neoformans var. grubii serotype A (strain H99 / ATCC 208821 / CBS 10515 / FGSC 9487)	CNAG_06607	LEFYVTDPSEVNPFSETDPSAPK	_LEFY[Phospho (STY)]VTDPSEVNPFSETDPSAPK_	-.-.-.1.-.-.-.-.-.-.1.-.-.-.-.-.1.-.-.-.-.-.1.-.-.-.-.-.-.-.1.-.-.-.-.1.-.-.-.1.1.-.-.1.-.-.-.-.-.-.-.-.-.-.-.-.-.-.-.-.1.-.-.-.-.-.-.-.1.1.-	552	Y555	555	4.00439	2.31268	1.10336	5.43673	11.025	9.50645	1.27848	4.12563	19.1634	8.08517	69.5374	1.48645	0.93253	14.7905	0.990564	3.3494	95.2166	9.17018	1.17367	5.19438	12.8053	3.75124	2.02289	6.20732	26.7632	11.9813	9.40045	0.956804	0.965396	13.0309	12.2058	13.8279	1.0293	25.1065	81.3492	66.5646	16.2973	193.108	1.90873	5.82332	9.04093	16.82	10.6286	13.4541	3.2283	2.98626	2.75783	10.9808	5.57905	11.0022	3.4064	1.93015	18.429	1.75629	432.494	14.4051	20.7823	4.86355	0.825628	2.24436	Y
J9VNU7_CRYNH	DNA polymerase, org=Cryptococcus neoformans var. grubii serotype A (strain H99 / ATCC 208821 / CBS 10515 / FGSC 9487)	CNAG_06607	NVIKREPSPAPVIAPK	_NVIKREPS[Phospho (STY)]PAPVIAPK_	1.1.1.1.1.1.1.1.1.1.1.1.1.1.1.1.1.1.-.1.1.1.1.1.1.1.1.1.1.1.1.1.1.1.1.1.1.1.1.1.1.1.-.1.1.-.-.-.1.-.1.1.-.1.1.1.1.1.1.1.1.1.1.1.1.1.1.1.1.1.1	300	S307	307	505.588	248.382	680.223	302.694	118.68	108.957	1137.68	2231.88	2434.79	573.711	433.504	806.162	998.062	471.933	351.501	448.292	270.734	422.847	1149.01	310.57	265.828	407.419	338.457	186.414	193.156	282.977	232.514	214.116	65.9895	59.5321	72.8151	238.125	178.905	121.14	82.9885	107.582	439.581	438.67	152.903	5.72038	9.58877	2.49494	207.959	152.792	181.783	122.152	213.575	205.37	2889.54	2572.5	3971.54	430.071	679.413	285.117	6013.05	6713.74	9776.16	1200.22	539.676	842.978	S
J9VNU7_CRYNH	DNA polymerase, org=Cryptococcus neoformans var. grubii serotype A (strain H99 / ATCC 208821 / CBS 10515 / FGSC 9487)	CNAG_06607	REPSPAPVIAPK	_REPS[Phospho (STY)]PAPVIAPK_	2.2.2.2.2.2.2.2.2.2.2.2.2.2.2.2.2.2.-.2.2.2.2.2.2.2.2.2.2.2.2.2.2.2.2.2.2.2.2.2.2.2.2.2.2.2.2.2.2.2.2.2.2.2.2.2.2.2.2.2.2.2.2.2.2.2.2.2.2.2.2	304	S307	307	73725.2	62388.6	73642.1	48178.8	45291	40036.9	107028	144227	165257	51470.5	54430.4	49821.5	58683.9	64139.2	50499.1	38243.3	38683.1	34769.3	90619.5	62776.4	55742.1	47031.9	36699	32182.8	50887.7	49671.5	45649.7	38414.3	35844.2	33340	46255.3	42331.5	42841.9	26804	27006.8	33072.5	108567	106191	104844	68486.2	89055.1	95015.7	139777	146286	141261	74749.1	91476.1	86895.2	392310	304940	351845	138897	123358	93052.6	462678	508307	469913	83359.2	69430.3	71251.9	S
J9VNU7_CRYNH	DNA polymerase, org=Cryptococcus neoformans var. grubii serotype A (strain H99 / ATCC 208821 / CBS 10515 / FGSC 9487)	CNAG_06607	SSPEIPSSDGYQAPSSDSSFFSSR	_SSPEIPSSDGY[Phospho (STY)]QAPSSDSSFFSSR_	1.-.-.1.-.1.-.-.-.1.1.-.1.1.-.-.-.1.-.-.-.-.-.-.-.-.1.1.-.-.1.-.1.1.1.-.1.1.1.-.-.-.-.-.-.-.-.-.-.-.-.-.-.-.-.-.-.-.-.-.-.-.-.-.-.-.-.-.-.1.1	173	Y183	183	71.7762	1.63035	4.77462	77.4365	95.6613	172.644	19.4418	3.84973	3.18692	157.446	160.005	162.518	128.151	136.762	118.716	9.25706	8.6479	149.92	1.51801	5.40955	3.25404	71.6801	6.83378	4.6887	207.391	247.878	190.168	67.0685	243.35	151.802	116.193	196.683	130.082	0.888145	5.20289	0.939415	2.68347	14.3387	6.03838	4.31376	6.12106	6.12195	1.26696	6.05583	14.2496	2.36003	3.61791	7.10639	6.69959	24.0537	3.61834	16.6712	3.98542	16.1335	4.89815	3.14783	4.47475	7.43215	1.15773	1.48998	Y
J9VNU7_CRYNH	DNA polymerase, org=Cryptococcus neoformans var. grubii serotype A (strain H99 / ATCC 208821 / CBS 10515 / FGSC 9487)	CNAG_06607	SSPEIPSSDGYQAPSSDSSFFSSR	_S[Phospho (STY)]SPEIPSSDGYQAPSSDSSFFSSR_	1.1.-.1.1.1.1.-.1.1.-.-.1.1.-.-.1.1.-.-.-.1.-.-.1.1.1.-.1.1.1.1.1.1.1.1.1.1.1.1.-.-.-.-.-.-.-.-.-.-.-.-.-.-.-.-.-.-.1.-.-.-.-.-.-.-.1.-.1.1.-	173	S173	173	287.404	326.286	255.92	150.843	167.048	209.412	199.477	227.546	360.244	174.593	3.01738	12.3578	213.483	217.028	186.245	148.399	68.3486	287.165	183.357	218.971	232.05	117.578	119.443	158.505	128.434	190.586	228.721	194.238	137.871	104.817	184.635	245.865	269.026	121.447	3.3198	8.19951	1.99935	9.5401	8.65765	16.2684	1.911	1.96314	1.52662	4.10348	19.4576	11.6425	8.1603	3.00657	3.79223	25.8381	3.46327	10.5115	64.3108	12.8438	2.52546	17.8249	4.36555	1.77883	2.43507	1.6113	S
J9VNU7_CRYNH	DNA polymerase, org=Cryptococcus neoformans var. grubii serotype A (strain H99 / ATCC 208821 / CBS 10515 / FGSC 9487)	CNAG_06607	VSDATITPR	_VSDATIT[Phospho (STY)]PR_	1.1.1.1.1.1.1.1.1.1.1.1.1.1.1.1.1.1.-.1.1.1.1.1.-.1.1.1.1.1.1.1.1.1.1.1.1.1.1.1.1.1.1.1.1.1.1.1.1.1.1.1.1.1.1.1.1.1.1.1.1.1.1.1.1.1.1.1.1.1.1	222	T228	228	597.197	931.709	698.957	852.074	1083.98	668.239	583.978	1197.41	632.512	1148.29	729.938	653.048	978.686	747.588	579.396	864.028	758.928	787.344	653.934	629.009	465.177	739.717	783.394	747.602	527.837	582.902	644.236	979.38	730.493	696.049	618.794	531.971	584.414	576.705	598.491	649.86	1256.84	515.623	722.397	1185.2	2135.85	2013.18	523.777	929.372	1088.77	904.618	1097.35	948.075	1338.21	419.569	469.762	688.275	738.511	700.03	258.894	420.025	424.243	421.26	401.079	427.236	T
J9VNU7_CRYNH	DNA polymerase, org=Cryptococcus neoformans var. grubii serotype A (strain H99 / ATCC 208821 / CBS 10515 / FGSC 9487)	CNAG_06607	VSDATITPR	_VSDAT[Phospho (STY)]ITPR_	1.1.1.1.1.1.1.1.1.1.1.1.1.1.1.1.1.1.-.1.-.1.1.1.-.1.1.1.1.1.1.1.1.1.1.1.1.1.1.1.1.1.1.1.1.1.1.1.1.1.1.1.1.1.1.1.1.1.1.1.-.-.1.1.1.1.1.1.1.1.1	222	T226	226	589.049	954.7	716.666	853.836	1091.51	696.516	583.979	1225.62	595.54	1148.27	744.597	726.099	934.583	747.603	579.376	864.039	758.694	787.327	641.22	661.659	471.185	739.721	783.394	747.593	626.608	586.842	648.746	995.378	730.492	738.213	618.793	531.959	584.401	576.704	637.791	659.932	1257.01	493.71	669.573	1178.87	2135.86	1875.11	523.778	1124.52	1088.76	904.574	1096.94	948.053	1338.17	438.612	452.563	688.324	781.598	652.889	8.89594	8.2145	424.905	419.013	392.708	427.217	T
J9VNU7_CRYNH	DNA polymerase, org=Cryptococcus neoformans var. grubii serotype A (strain H99 / ATCC 208821 / CBS 10515 / FGSC 9487)	CNAG_06607	VSDATITPR	_VS[Phospho (STY)]DATITPR_	1.1.-.1.1.1.-.-.-.-.-.1.1.1.1.1.1.1.-.-.-.-.-.-.-.1.1.1.1.1.1.1.1.1.1.1.1.1.1.1.1.1.1.1.1.1.1.1.1.1.1.1.1.1.1.-.-.-.1.1.-.-.1.-.-.-.-.1.1.-.1	222	S223	223	177.105	175.785	133.167	101.552	185.042	103.227	3.48326	6.40323	5.09588	3.57513	4.07991	45.3673	114.429	191.29	127.513	128.978	75.953	69.7285	307.689	1006.07	48.6222	73.629	90.9017	84.342	165.016	86.1269	139.264	137.908	88.3057	103.819	129.239	53.4908	262.281	95.6412	79.8687	103.255	990.403	695.64	590.023	673.711	640.982	653.942	348.712	632.234	218.513	283.547	341.157	289.086	83.2466	9.40344	2.04119	56.0447	103.405	61.5314	16.3745	6.86562	65.6268	12.6887	4.19135	0.872803	S
J9VNU7_CRYNH	DNA polymerase, org=Cryptococcus neoformans var. grubii serotype A (strain H99 / ATCC 208821 / CBS 10515 / FGSC 9487)	CNAG_06607	YGGDSDDETVWDAK	_YGGDS[Phospho (STY)]DDETVWDAK_	2.2.2.2.2.2.2.2.2.2.2.2.2.2.2.2.2.2.-.2.2.2.2.2.2.2.2.2.2.2.2.2.2.2.2.2.2.2.2.2.2.2.1.2.2.1.1.2.2.1.2.2.2.2.2.2.2.2.2.2.2.2.2.2.2.2.2.2.2.2.2	199	S203	203	5280.1	5975.2	4273.8	3572.44	4386.84	3571.41	9861.66	10403.7	14021.3	4844.33	3149.54	3560.69	4207.99	3163.74	3916.66	3170.34	3543.79	3816.36	5798.42	2636.74	4838.08	2910.53	3294.53	2852.98	3679.26	3242.39	5052.75	3439.61	2691.32	3084.91	3604.22	4489.91	3623.03	2587.23	3031.97	2690.87	2404.82	2939.72	2250.68	1748.27	1358.53	1609.1	3815.34	3046.01	1885.07	2139.4	1939.67	1261.17	7699.8	4612.03	5782.13	3197.98	3747.73	2976.19	5457.76	5574.95	5425.93	4937.76	4018.08	4438.96	S
J9VNU7_CRYNH	DNA polymerase, org=Cryptococcus neoformans var. grubii serotype A (strain H99 / ATCC 208821 / CBS 10515 / FGSC 9487)	CNAG_06607	YGGDSDDETVWDAK	_Y[Phospho (STY)]GGDSDDETVWDAK_	2.1.1.2.1.2.1.2.2.1.2.1.1.1.2.2.1.2.1.2.1.1.1.1.2.1.1.1.1.1.1.1.2.1.2.1.2.2.1.2.2.2.1.1.1.1.1.1.2.1.1.1.1.1.1.1.1.2.1.2.1.2.1.2.1.2.2.1.1.1.2	199	Y199	199	8594.32	10054.8	7020.16	3819.43	6037.57	4387.61	13909.3	16358.8	21876.4	7444.09	5050.84	5076.5	6564.29	5092.27	6413.64	5616.96	5910	5215.51	10701.9	4205.41	7801.85	4042.5	4018.11	3763.05	5619.34	4304.01	6120.64	5007.74	3858.49	4226.93	5487.29	6131.95	4925.39	3447	3859.36	2866.81	4690.27	4995.51	4552.64	3179.12	4228.03	3400.66	4619.71	5198.9	5320.68	3035.24	3121.04	2831.4	20016	10161.3	14661.9	4663.72	5480.7	4630.42	12682.7	14401.9	11332.1	6851.86	6028.76	6835.14	Y
J9VNU7_CRYNH	DNA polymerase, org=Cryptococcus neoformans var. grubii serotype A (strain H99 / ATCC 208821 / CBS 10515 / FGSC 9487)	CNAG_06607	YGGDSDDETVWDAKR	_YGGDS[Phospho (STY)]DDETVWDAKR_	2.2.2.2.2.2.2.2.2.2.2.2.2.2.2.2.2.2.-.2.2.2.2.2.2.2.2.2.2.2.2.2.2.2.2.2.2.2.2.2.2.2.1.2.1.1.1.2.2.2.2.2.2.2.2.2.2.2.2.2.2.2.2.2.2.2.2.2.2.2.2	199	S203	203	8659.26	7915.39	7072.84	5225.48	5722.51	4647.46	11613.9	11814.2	15200.1	7577.77	4620.73	4986.21	8315.07	7218.23	6762.49	5924.99	5512.27	5925.18	7199.74	4394.14	5978.08	3802.36	4560.14	4135.15	6122.59	5515.13	4875.52	4743.54	4027.99	3970.65	4814.66	5516.58	5367.6	3254.79	4233.98	3267.01	996.751	3554.45	2951.88	1582.28	1394.96	2346.53	5605.81	3780.67	3442.62	2757.81	2986.46	1778.01	8198.41	7241.75	8254.55	4010.96	4180.55	3384.51	8100.75	7725.07	10105.8	5455.56	3430.23	3719.42	S
J9VNU7_CRYNH	DNA polymerase, org=Cryptococcus neoformans var. grubii serotype A (strain H99 / ATCC 208821 / CBS 10515 / FGSC 9487)	CNAG_06607	YGGDSDDETVWDAKR	_Y[Phospho (STY)]GGDSDDETVWDAKR_	2.2.1.2.1.2.1.2.2.1.2.2.1.1.2.2.1.1.-.2.1.1.1.1.2.1.2.1.1.1.1.1.2.2.1.1.2.2.1.2.2.2.1.1.1.1.1.1.1.1.-.1.1.1.2.1.2.1.1.2.2.2.2.1.1.2.2.1.1.1.2	199	Y199	199	6039.4	5645	4748.96	3530.62	3990.94	3291.77	8792.02	9053.55	11071.2	5464.84	3462.68	3602.98	5755.6	4764.2	4641.47	4187.51	3919.03	3881.87	4965.1	3021.6	4079.64	2530.93	3129.58	2820.36	4255.19	3789.62	3377.47	3330.64	2908.04	2898.47	3509.61	3844.16	3648.5	2374.67	3028.77	2378.74	432.686	1922.22	1704.2	970.485	992.8	1560.9	3410.52	2329.5	2192.12	1821.67	1840.28	1078.83	5325.86	4596.36	5221.68	2598.94	2716.51	2165.92	5082.2	4529.77	6866.93	3581.21	2284.81	2409.48	Y
J9VNV3_CRYNH	GTPase activating protein, org=Cryptococcus neoformans var. grubii serotype A (strain H99 / ATCC 208821 / CBS 10515 / FGSC 9487)	CNAG_05838	MSVGLGTPGGLAVMGGAGQR	_MSVGLGT[Phospho (STY)]PGGLAVMGGAGQR_	1.1.2.2.2.2.2.1.1.2.2.2.1.2.2.2.2.2.-.-.-.2.2.2.1.2.2.2.2.2.2.2.2.2.2.2.1.2.1.2.2.2.2.2.2.2.2.2.1.1.2.2.2.2.2.-.-.1.1.2.-.-.-.2.2.2.2.2.2.2.2	105	T111	111	133.776	412.359	485.022	764.896	940.362	874.29	495.508	230.433	193.959	780.249	727.492	764.328	611.506	519.901	671.69	548.215	886.402	885.786	359.846	347.296	335.224	928.133	715.835	827.891	468.034	406.91	364.927	415.032	488.178	563.86	182.817	422.645	213.52	479.318	585.397	346.301	3544.93	1121.58	1434.32	3028.47	2493.55	1280.85	475.432	633.157	777.089	915.4	1510.76	1389.67	250.364	18.8097	34.7589	455.205	711.117	782.614	26.9336	34.2065	12.7851	279.767	661.898	502.522	T
J9VNV3_CRYNH	GTPase activating protein, org=Cryptococcus neoformans var. grubii serotype A (strain H99 / ATCC 208821 / CBS 10515 / FGSC 9487)	CNAG_05838	MSVGLGTPGGLAVMGGAGQR	_MS[Phospho (STY)]VGLGTPGGLAVMGGAGQR_	1.1.2.2.2.2.1.2.1.2.2.2.1.2.2.2.2.2.-.-.-.2.2.2.1.2.2.2.2.2.2.2.2.2.2.2.1.1.2.2.2.2.2.2.2.2.2.2.2.2.2.2.2.2.2.-.-.2.2.2.1.-.1.1.2.2.2.2.2.2.2	105	S106	106	134.637	420.507	513.665	755.848	955.101	883.42	300.592	369.65	188.98	805.644	737.302	768.601	599.069	548.644	635.785	566.303	941.456	908.126	360.788	363.41	337.134	918.93	726.002	848.133	484.202	382.852	378.648	428.526	500.798	577.579	178.196	234.415	316.628	490.107	588.893	351.719	3371.72	1112.88	1421.24	3067.77	2489.13	1307.76	653.568	961.427	1180.2	927.941	1509.99	1391.73	318.24	36.6483	39.6913	563.831	1073.01	1450.15	96.4778	270.904	183.41	381.126	662.9	540.03	S
J9VNV3_CRYNH	GTPase activating protein, org=Cryptococcus neoformans var. grubii serotype A (strain H99 / ATCC 208821 / CBS 10515 / FGSC 9487)	CNAG_05838	REGPYDQGYQK	_REGPYDQGY[Phospho (STY)]QK_	-.-.-.1.-.-.-.-.-.-.-.-.-.-.-.-.-.-.-.-.-.-.-.-.-.-.-.-.-.1.-.-.-.-.-.-.-.-.1.-.-.-.-.-.-.-.-.-.1.-.-.-.1.-.-.1.1.-.-.-.-.-.-.-.-.-.1.-.-.-.-	470	Y478	478	2.29974	1.17342	6.80951	14.6589	1.26099	9.80782	1.30559	5.37615	2.44959	6.25839	0.801347	4.64049	1.4148	6.09483	10.2178	1.21469	3.64732	0.855139	1.20385	4.8445	6.53042	1.4067	0.97778	2.52059	1.79098	3.68315	1.37061	1.56063	1.6812	1.65954	1.65983	2.00127	10.4323	2.43467	5.1548	1.86438	6.22091	17.193	7.97639	6.39972	1.51389	8.51015	10.7414	13.6532	3.64335	1.91287	34.0088	8.38939	39.7317	57.6444	23.8898	1.95575	8.51248	8.80478	29.767	14.4479	2.56085	5.42108	2.90918	7.33748	Y
J9VNV3_CRYNH	GTPase activating protein, org=Cryptococcus neoformans var. grubii serotype A (strain H99 / ATCC 208821 / CBS 10515 / FGSC 9487)	CNAG_05838	RMSVGLGTPGGLAVMGGAGQR	_RMSVGLGT[Phospho (STY)]PGGLAVMGGAGQR_	1.1.1.1.1.1.1.1.1.1.1.1.1.1.1.1.1.1.-.-.1.1.1.1.-.1.1.1.1.1.1.1.1.1.1.1.1.1.1.1.1.1.1.1.1.1.1.1.1.1.1.1.1.1.1.1.1.1.1.1.1.1.1.1.1.1.1.1.1.1.1	104	T111	111	1685.18	2423.85	3790.66	2984.68	2647.21	2976.71	986.073	2391.92	1350.79	3298.45	3906.57	4320.32	2728.57	3072.44	3346.52	2749.27	4100.8	4167.94	3660	2632.25	3044.25	4642.43	4723.76	4814.38	2720.39	3298.67	2314.65	2122.22	2438.76	2529.44	1849.14	2721.78	1899.78	2882.14	3534.42	2075.43	4281.42	4871.89	4283.38	7475	3573.76	4349.98	2769.76	2714.94	4185.85	3860.95	3936.9	8207.35	3915.98	2489.6	1695.71	3494.38	5453.6	7057.99	3096.17	1925.51	2572.08	2492.05	4202.43	4042.41	T
J9VNV3_CRYNH	GTPase activating protein, org=Cryptococcus neoformans var. grubii serotype A (strain H99 / ATCC 208821 / CBS 10515 / FGSC 9487)	CNAG_05838	RMSVGLGTPGGLAVMGGAGQR	_RMSVGLGT[Phospho (STY)]PGGLAVM[Oxidation (M)]GGAGQR_	1.1.1.1.1.1.-.-.-.1.1.1.-.1.1.1.1.1.-.-.-.1.1.1.-.1.1.1.1.1.1.1.1.1.1.1.1.1.1.1.1.1.1.1.1.1.1.1.1.1.1.1.1.1.1.1.-.1.1.1.-.-.-.1.1.1.1.1.1.1.1	104	T111	111	417.942	514.144	689.478	580.341	407.063	391.497	13.4915	3.51931	1.82797	584.968	815.856	689.186	509.895	738.852	452.06	773.467	733.846	705.901	485.057	415.628	512.549	784.639	979.844	746.474	359.675	535.546	492.262	774.892	783.79	784.86	531.421	691.405	544.469	850.455	981.022	1032.59	1532.61	1699.86	1354.77	2289.35	1689.25	2198.44	1032.08	1152.2	1141.59	1475.72	1573.16	2659.24	891.622	700.562	679.577	1183.94	2358.39	1440.9	2.47778	19.3772	8.6226	1274.82	1673.8	1268.63	T
J9VNV3_CRYNH	GTPase activating protein, org=Cryptococcus neoformans var. grubii serotype A (strain H99 / ATCC 208821 / CBS 10515 / FGSC 9487)	CNAG_05838	RMSVGLGTPGGLAVMGGAGQR	_RMSVGLGT[Phospho (STY)]PGGLAVM[Oxidation (M)]GGAGQR_	1.1.1.1.1.1.-.-.-.1.1.1.-.1.1.1.1.1.-.-.-.1.1.1.-.1.1.1.1.1.1.1.1.1.1.1.1.1.1.1.1.1.1.1.1.1.1.1.1.1.1.1.1.1.1.1.-.1.1.1.-.-.-.1.1.1.1.1.1.1.1	104	M118	118	417.942	514.144	689.478	580.341	407.063	391.497	13.4915	3.51931	1.82797	584.968	815.856	689.186	509.895	738.852	452.06	773.467	733.846	705.901	485.057	415.628	512.549	784.639	979.844	746.474	359.675	535.546	492.262	774.892	783.79	784.86	531.421	691.405	544.469	850.455	981.022	1032.59	1532.61	1699.86	1354.77	2289.35	1689.25	2198.44	1032.08	1152.2	1141.59	1475.72	1573.16	2659.24	891.622	700.562	679.577	1183.94	2358.39	1440.9	2.47778	19.3772	8.6226	1274.82	1673.8	1268.63	M
J9VNV3_CRYNH	GTPase activating protein, org=Cryptococcus neoformans var. grubii serotype A (strain H99 / ATCC 208821 / CBS 10515 / FGSC 9487)	CNAG_05838	RMSVGLGTPGGLAVMGGAGQR	_RMS[Phospho (STY)]VGLGTPGGLAVMGGAGQR_	1.1.1.1.1.1.1.1.-.1.2.2.1.1.1.1.1.1.-.1.1.1.1.1.1.1.1.1.2.2.1.2.1.1.1.1.1.2.1.1.2.1.1.1.1.1.1.1.1.1.1.1.1.1.1.1.1.1.1.1.1.1.1.1.1.1.1.1.1.1.2	104	S106	106	1687.52	2426.79	3792.89	2988.87	2648.45	2948.68	987.747	2202.56	1421.48	3416.25	4061.09	4507.91	2719.98	3075.27	3361.39	2753.36	4113.03	4171.09	525.388	2638.62	2922.45	4781.87	4795.35	5067.03	2721.26	3293.8	2315.49	2162.69	2439.54	2474.38	1800.47	2804.3	1903.13	2885.03	3724.65	2077.3	4292.91	4864.85	4285.28	7579.95	3610.43	4352.56	2756.06	2724.16	4199.32	3862.19	3938.11	8208.75	3923.2	2472.13	1668.4	3496.33	5455.9	7059.24	3119.5	1948.36	2587.13	2503.7	4373.94	4056.06	S
J9VNV3_CRYNH	GTPase activating protein, org=Cryptococcus neoformans var. grubii serotype A (strain H99 / ATCC 208821 / CBS 10515 / FGSC 9487)	CNAG_05838	RMSVGLGTPGGLAVMGGAGQR	_RMS[Phospho (STY)]VGLGTPGGLAVM[Oxidation (M)]GGAGQR_	1.1.1.1.1.1.-.1.-.1.1.1.1.1.1.1.1.1.-.-.-.1.1.1.-.1.1.1.1.1.1.1.1.1.1.1.1.1.1.1.1.1.-.1.1.1.1.1.1.1.1.1.1.1.1.1.1.1.1.1.-.-.-.1.1.1.1.1.1.1.1	104	S106	106	417.953	514.121	649.095	580.347	388.662	391.496	2.07987	12.3155	23.4349	580.511	815.859	762.823	326.598	738.858	458.641	773.468	733.884	746.769	477.081	484.745	527.189	777.917	979.844	746.498	359.673	535.525	492.256	774.876	783.797	784.869	520.893	691.419	609.749	850.474	981.022	1032.6	2122.74	1699.85	1344.03	2356.8	1356.97	2110.44	1032.13	1152.15	1141.61	1476.27	1605.29	2659.23	891.685	700.623	512.965	1183.95	2358.42	1440.89	16.0753	8.45229	9.68865	1285.63	1670.32	1276.12	S
J9VNV3_CRYNH	GTPase activating protein, org=Cryptococcus neoformans var. grubii serotype A (strain H99 / ATCC 208821 / CBS 10515 / FGSC 9487)	CNAG_05838	RMSVGLGTPGGLAVMGGAGQR	_RMS[Phospho (STY)]VGLGTPGGLAVM[Oxidation (M)]GGAGQR_	1.1.1.1.1.1.-.1.-.1.1.1.1.1.1.1.1.1.-.-.-.1.1.1.-.1.1.1.1.1.1.1.1.1.1.1.1.1.1.1.1.1.-.1.1.1.1.1.1.1.1.1.1.1.1.1.1.1.1.1.-.-.-.1.1.1.1.1.1.1.1	104	M118	118	417.953	514.121	649.095	580.347	388.662	391.496	2.07987	12.3155	23.4349	580.511	815.859	762.823	326.598	738.858	458.641	773.468	733.884	746.769	477.081	484.745	527.189	777.917	979.844	746.498	359.673	535.525	492.256	774.876	783.797	784.869	520.893	691.419	609.749	850.474	981.022	1032.6	2122.74	1699.85	1344.03	2356.8	1356.97	2110.44	1032.13	1152.15	1141.61	1476.27	1605.29	2659.23	891.685	700.623	512.965	1183.95	2358.42	1440.89	16.0753	8.45229	9.68865	1285.63	1670.32	1276.12	M
J9VNV3_CRYNH	GTPase activating protein, org=Cryptococcus neoformans var. grubii serotype A (strain H99 / ATCC 208821 / CBS 10515 / FGSC 9487)	CNAG_05838	RMSVGLGTPGGLAVMGGAGQR	_RM[Oxidation (M)]SVGLGT[Phospho (STY)]PGGLAVMGGAGQR_	1.-.1.1.1.1.-.1.-.1.1.1.1.1.1.1.1.1.-.-.-.1.1.1.-.1.1.1.1.1.1.1.1.1.1.1.1.1.1.1.1.1.1.1.1.1.1.1.1.1.1.1.1.1.1.1.1.1.1.1.1.-.1.1.1.1.1.1.1.1.1	104	M105	105	313.233	289.936	494.923	717.878	522.293	678.909	10.7979	3.3076	14.8031	284.969	1021.38	929.303	820.116	913.699	594.261	1129.38	951.512	705.015	594.328	708.706	423.993	1476.73	1120.78	820.996	656.048	729.412	823.807	1292.46	1330.96	1297.19	1004.23	883.644	1170.32	1736.74	1423.19	1391.15	2691.96	3987.94	3024.32	3172.01	2684.27	3128.83	2163.62	2209.17	2316.3	2837.53	2469.8	3012.03	1377.06	1509.52	1337.19	2516.62	2295.75	2016.9	1109.51	1347.09	1739.04	1946.53	2325.92	1775.29	M
J9VNV3_CRYNH	GTPase activating protein, org=Cryptococcus neoformans var. grubii serotype A (strain H99 / ATCC 208821 / CBS 10515 / FGSC 9487)	CNAG_05838	RMSVGLGTPGGLAVMGGAGQR	_RM[Oxidation (M)]SVGLGT[Phospho (STY)]PGGLAVMGGAGQR_	1.-.1.1.1.1.-.1.-.1.1.1.1.1.1.1.1.1.-.-.-.1.1.1.-.1.1.1.1.1.1.1.1.1.1.1.1.1.1.1.1.1.1.1.1.1.1.1.1.1.1.1.1.1.1.1.1.1.1.1.1.-.1.1.1.1.1.1.1.1.1	104	T111	111	313.233	289.936	494.923	717.878	522.293	678.909	10.7979	3.3076	14.8031	284.969	1021.38	929.303	820.116	913.699	594.261	1129.38	951.512	705.015	594.328	708.706	423.993	1476.73	1120.78	820.996	656.048	729.412	823.807	1292.46	1330.96	1297.19	1004.23	883.644	1170.32	1736.74	1423.19	1391.15	2691.96	3987.94	3024.32	3172.01	2684.27	3128.83	2163.62	2209.17	2316.3	2837.53	2469.8	3012.03	1377.06	1509.52	1337.19	2516.62	2295.75	2016.9	1109.51	1347.09	1739.04	1946.53	2325.92	1775.29	T
J9VNV3_CRYNH	GTPase activating protein, org=Cryptococcus neoformans var. grubii serotype A (strain H99 / ATCC 208821 / CBS 10515 / FGSC 9487)	CNAG_05838	RMSVGLGTPGGLAVMGGAGQR	_RM[Oxidation (M)]SVGLGT[Phospho (STY)]PGGLAVM[Oxidation (M)]GGAGQR_	-.-.-.1.-.1.-.-.-.1.1.1.1.1.1.1.1.1.-.-.-.1.1.1.-.-.-.1.1.1.1.1.1.1.1.1.1.1.1.1.1.1.1.1.1.1.1.1.1.1.-.1.1.1.-.-.-.1.1.1.-.1.-.1.1.1.1.1.1.1.1	104	M105	105	14.0862	2.36694	2.94206	302.852	424.098	765.662	6.48691	7.23458	7.22398	466.912	978.832	592.912	458.853	359.777	456.463	1133.13	511.625	115.68	1.31343	1.41633	10.9531	1204.99	868.773	539.133	358.714	654.736	870.395	1285.71	959.213	1340.78	915.702	374.132	474.842	1157.46	1136.5	1484.43	683.237	1407.01	1961.88	628.466	1024.08	1928.66	1775.18	1623.18	1902.04	1641.23	1354.92	1214	3.68908	15.2755	15.8921	1902.63	1109.71	812.6	25.0369	27.1845	19.8698	1457.18	1381.88	618.756	M
J9VNV3_CRYNH	GTPase activating protein, org=Cryptococcus neoformans var. grubii serotype A (strain H99 / ATCC 208821 / CBS 10515 / FGSC 9487)	CNAG_05838	RMSVGLGTPGGLAVMGGAGQR	_RM[Oxidation (M)]SVGLGT[Phospho (STY)]PGGLAVM[Oxidation (M)]GGAGQR_	-.-.-.1.-.1.-.-.-.1.1.1.1.1.1.1.1.1.-.-.-.1.1.1.-.-.-.1.1.1.1.1.1.1.1.1.1.1.1.1.1.1.1.1.1.1.1.1.1.1.-.1.1.1.-.-.-.1.1.1.-.1.-.1.1.1.1.1.1.1.1	104	T111	111	14.0862	2.36694	2.94206	302.852	424.098	765.662	6.48691	7.23458	7.22398	466.912	978.832	592.912	458.853	359.777	456.463	1133.13	511.625	115.68	1.31343	1.41633	10.9531	1204.99	868.773	539.133	358.714	654.736	870.395	1285.71	959.213	1340.78	915.702	374.132	474.842	1157.46	1136.5	1484.43	683.237	1407.01	1961.88	628.466	1024.08	1928.66	1775.18	1623.18	1902.04	1641.23	1354.92	1214	3.68908	15.2755	15.8921	1902.63	1109.71	812.6	25.0369	27.1845	19.8698	1457.18	1381.88	618.756	T
J9VNV3_CRYNH	GTPase activating protein, org=Cryptococcus neoformans var. grubii serotype A (strain H99 / ATCC 208821 / CBS 10515 / FGSC 9487)	CNAG_05838	RMSVGLGTPGGLAVMGGAGQR	_RM[Oxidation (M)]SVGLGT[Phospho (STY)]PGGLAVM[Oxidation (M)]GGAGQR_	-.-.-.1.-.1.-.-.-.1.1.1.1.1.1.1.1.1.-.-.-.1.1.1.-.-.-.1.1.1.1.1.1.1.1.1.1.1.1.1.1.1.1.1.1.1.1.1.1.1.-.1.1.1.-.-.-.1.1.1.-.1.-.1.1.1.1.1.1.1.1	104	M118	118	14.0862	2.36694	2.94206	302.852	424.098	765.662	6.48691	7.23458	7.22398	466.912	978.832	592.912	458.853	359.777	456.463	1133.13	511.625	115.68	1.31343	1.41633	10.9531	1204.99	868.773	539.133	358.714	654.736	870.395	1285.71	959.213	1340.78	915.702	374.132	474.842	1157.46	1136.5	1484.43	683.237	1407.01	1961.88	628.466	1024.08	1928.66	1775.18	1623.18	1902.04	1641.23	1354.92	1214	3.68908	15.2755	15.8921	1902.63	1109.71	812.6	25.0369	27.1845	19.8698	1457.18	1381.88	618.756	M
J9VNV3_CRYNH	GTPase activating protein, org=Cryptococcus neoformans var. grubii serotype A (strain H99 / ATCC 208821 / CBS 10515 / FGSC 9487)	CNAG_05838	RMSVGLGTPGGLAVMGGAGQR	_RM[Oxidation (M)]S[Phospho (STY)]VGLGTPGGLAVMGGAGQR_	-.1.1.1.1.1.-.1.-.1.1.1.1.1.1.1.1.1.-.1.-.1.1.1.-.1.1.1.1.1.1.1.1.1.1.1.1.1.1.1.1.1.1.1.1.1.1.1.1.1.1.1.1.1.1.1.1.1.1.1.1.1.1.1.1.1.1.1.1.1.1	104	M105	105	532.965	432.566	428.483	685.101	513.472	685.734	3.2574	21.736	10.7359	303.768	1053.29	945.933	656.317	856.959	550.399	972.979	938.793	706.713	720.069	747.187	354.617	1430.54	1054.76	885.748	598.256	744.495	736.834	1252.35	1322.66	1283.29	1037.19	905.768	1119.74	1719.97	1410.28	1330.46	2536.8	2849.7	2857.47	3159.98	2266.39	2776.54	2238.01	2024.97	2450.53	2594.36	2503.21	2897.38	1249.22	1370.39	1105.93	2744.01	2151.64	2075.88	1100.7	270.182	1488.37	1860.85	2314.26	1560.65	M
J9VNV3_CRYNH	GTPase activating protein, org=Cryptococcus neoformans var. grubii serotype A (strain H99 / ATCC 208821 / CBS 10515 / FGSC 9487)	CNAG_05838	RMSVGLGTPGGLAVMGGAGQR	_RM[Oxidation (M)]S[Phospho (STY)]VGLGTPGGLAVMGGAGQR_	-.1.1.1.1.1.-.1.-.1.1.1.1.1.1.1.1.1.-.1.-.1.1.1.-.1.1.1.1.1.1.1.1.1.1.1.1.1.1.1.1.1.1.1.1.1.1.1.1.1.1.1.1.1.1.1.1.1.1.1.1.1.1.1.1.1.1.1.1.1.1	104	S106	106	532.965	432.566	428.483	685.101	513.472	685.734	3.2574	21.736	10.7359	303.768	1053.29	945.933	656.317	856.959	550.399	972.979	938.793	706.713	720.069	747.187	354.617	1430.54	1054.76	885.748	598.256	744.495	736.834	1252.35	1322.66	1283.29	1037.19	905.768	1119.74	1719.97	1410.28	1330.46	2536.8	2849.7	2857.47	3159.98	2266.39	2776.54	2238.01	2024.97	2450.53	2594.36	2503.21	2897.38	1249.22	1370.39	1105.93	2744.01	2151.64	2075.88	1100.7	270.182	1488.37	1860.85	2314.26	1560.65	S
J9VNV3_CRYNH	GTPase activating protein, org=Cryptococcus neoformans var. grubii serotype A (strain H99 / ATCC 208821 / CBS 10515 / FGSC 9487)	CNAG_05838	RMSVGLGTPGGLAVMGGAGQR	_RM[Oxidation (M)]S[Phospho (STY)]VGLGTPGGLAVM[Oxidation (M)]GGAGQR_	-.-.-.1.1.1.-.-.-.1.1.1.1.1.1.1.1.-.-.-.-.1.1.1.-.1.1.1.1.1.1.1.1.1.1.1.1.1.1.1.1.1.-.1.1.1.1.1.1.1.-.1.1.1.-.-.1.1.1.1.-.1.-.1.1.1.-.1.1.1.1	104	M105	105	11.4368	2.20878	3.83636	347.897	180.243	731.981	3.66267	6.12385	3.19834	400.821	882.462	523.573	639.197	365.942	328.695	985.455	532.723	765.124	166.87	139.109	231.244	1272.95	773.172	421.64	413.802	586.104	885.871	1182.81	959.265	1265.6	851.76	402.884	457.771	1324.07	1116.53	1319.12	2150.02	1316.89	1740.25	735.272	1056.77	1727.12	1471.23	1518.9	1657.13	1674.13	1441.33	1132.54	1.85813	10.5152	246.814	1955.94	1096.37	669.946	4.14928	2.81368	20.2946	1392.32	1256.34	594.2	M
J9VNV3_CRYNH	GTPase activating protein, org=Cryptococcus neoformans var. grubii serotype A (strain H99 / ATCC 208821 / CBS 10515 / FGSC 9487)	CNAG_05838	RMSVGLGTPGGLAVMGGAGQR	_RM[Oxidation (M)]S[Phospho (STY)]VGLGTPGGLAVM[Oxidation (M)]GGAGQR_	-.-.-.1.1.1.-.-.-.1.1.1.1.1.1.1.1.-.-.-.-.1.1.1.-.1.1.1.1.1.1.1.1.1.1.1.1.1.1.1.1.1.-.1.1.1.1.1.1.1.-.1.1.1.-.-.1.1.1.1.-.1.-.1.1.1.-.1.1.1.1	104	S106	106	11.4368	2.20878	3.83636	347.897	180.243	731.981	3.66267	6.12385	3.19834	400.821	882.462	523.573	639.197	365.942	328.695	985.455	532.723	765.124	166.87	139.109	231.244	1272.95	773.172	421.64	413.802	586.104	885.871	1182.81	959.265	1265.6	851.76	402.884	457.771	1324.07	1116.53	1319.12	2150.02	1316.89	1740.25	735.272	1056.77	1727.12	1471.23	1518.9	1657.13	1674.13	1441.33	1132.54	1.85813	10.5152	246.814	1955.94	1096.37	669.946	4.14928	2.81368	20.2946	1392.32	1256.34	594.2	S
J9VNV3_CRYNH	GTPase activating protein, org=Cryptococcus neoformans var. grubii serotype A (strain H99 / ATCC 208821 / CBS 10515 / FGSC 9487)	CNAG_05838	RMSVGLGTPGGLAVMGGAGQR	_RM[Oxidation (M)]S[Phospho (STY)]VGLGTPGGLAVM[Oxidation (M)]GGAGQR_	-.-.-.1.1.1.-.-.-.1.1.1.1.1.1.1.1.-.-.-.-.1.1.1.-.1.1.1.1.1.1.1.1.1.1.1.1.1.1.1.1.1.-.1.1.1.1.1.1.1.-.1.1.1.-.-.1.1.1.1.-.1.-.1.1.1.-.1.1.1.1	104	M118	118	11.4368	2.20878	3.83636	347.897	180.243	731.981	3.66267	6.12385	3.19834	400.821	882.462	523.573	639.197	365.942	328.695	985.455	532.723	765.124	166.87	139.109	231.244	1272.95	773.172	421.64	413.802	586.104	885.871	1182.81	959.265	1265.6	851.76	402.884	457.771	1324.07	1116.53	1319.12	2150.02	1316.89	1740.25	735.272	1056.77	1727.12	1471.23	1518.9	1657.13	1674.13	1441.33	1132.54	1.85813	10.5152	246.814	1955.94	1096.37	669.946	4.14928	2.81368	20.2946	1392.32	1256.34	594.2	M
J9VNV6_CRYNH	Protein YOP1, org=Cryptococcus neoformans var. grubii serotype A (strain H99 / ATCC 208821 / CBS 10515 / FGSC 9487)	CNAG_01031	AVPQSTSATNSPDFDR	_AVPQSTSATNS[Phospho (STY)]PDFDR_	1.1.1.1.-.1.1.-.-.1.1.1.1.1.1.1.1.1.-.-.-.1.1.1.-.1.1.1.1.1.1.1.1.1.1.1.1.1.-.1.1.1.-.1.1.1.1.1.1.1.1.1.1.1.-.-.1.1.1.1.-.-.-.1.-.1.1.1.-.1.1	296	S306	306	384.186	404.858	81.3106	307.409	413.473	453.469	4.26011	5.20547	20.2196	617.742	306.003	626.115	405.251	412.292	541.543	546.694	637.643	658.189	391.827	440.957	334.511	458.251	555.017	669.225	503.818	387.177	354.121	499.936	420.86	693.73	389.103	392.219	449.809	404.88	632.052	566.004	1496.7	1537.73	1260.5	1796.08	1799.87	1474.29	362.57	786.67	397.486	774.616	1175.31	975.062	29.5969	8.85785	7.58997	1100.93	1160.36	2010.23	20.1058	8.87027	12.4653	598.948	587.404	433.111	S
J9VNV6_CRYNH	Protein YOP1, org=Cryptococcus neoformans var. grubii serotype A (strain H99 / ATCC 208821 / CBS 10515 / FGSC 9487)	CNAG_01031	AVPQSTSATNSPDFDR	_AVPQSTSAT[Phospho (STY)]NSPDFDR_	1.1.1.2.1.1.1.-.-.-.2.1.2.1.1.2.2.2.-.-.1.1.2.1.1.2.1.-.2.2.1.2.1.2.2.2.1.-.1.1.2.1.-.2.2.2.2.2.-.1.1.1.2.1.-.-.1.2.2.2.1.-.-.2.1.1.2.-.2.2.2	296	T304	304	328.098	420.452	588.599	549.023	330.668	469.596	16.1778	9.0186	14.0326	229.041	190.798	156.106	535.457	548.743	422.18	753.995	868.984	402.27	403.603	578.334	202.969	738.151	640.86	827.315	377.081	448.043	409.95	610.701	734.968	918.345	8.97293	18.5034	137.321	485.613	760.327	564.089	1898.58	1710.63	1917.39	2652.76	2170.64	2328.4	3.1304	22.2728	14.7664	1034.51	1695.38	1165.63	20.4762	5.66069	476.685	1850.59	1611.52	2248.91	33.4219	38.9902	4.38508	868.268	440.568	464.427	T
J9VNV6_CRYNH	Protein YOP1, org=Cryptococcus neoformans var. grubii serotype A (strain H99 / ATCC 208821 / CBS 10515 / FGSC 9487)	CNAG_01031	AVPQSTSATNSPDFDR	_AVPQSTS[Phospho (STY)]ATNSPDFDR_	1.-.1.2.1.1.1.-.-.1.1.2.2.1.1.1.2.2.-.1.1.1.2.1.1.1.1.2.2.2.2.2.1.1.1.2.-.1.2.1.2.2.1.1.1.2.2.2.-.-.1.2.2.1.-.-.1.2.2.2.1.1.-.2.-.2.2.1.1.2.2	296	S302	302	350.818	216.346	104.542	567.261	343.484	555.572	24.4418	10.5332	14.7105	618.448	430.203	810.996	447.083	651.038	686.313	833.519	926.467	361.849	466.602	534.461	227.2	531.495	684.697	786.617	521.972	574.858	437.049	424.519	553.123	690.733	405.449	281.283	613.527	639.316	866.452	821.757	1285.41	1555.11	1673.02	2295.2	2168.2	2617.75	10.8535	28.823	5.91527	1267.73	1652.01	1553.35	16.6186	11.293	483.721	1912.65	1754.09	2723.44	771.678	805.457	846.445	948.076	870.792	756.533	S
J9VNV6_CRYNH	Protein YOP1, org=Cryptococcus neoformans var. grubii serotype A (strain H99 / ATCC 208821 / CBS 10515 / FGSC 9487)	CNAG_01031	AVPQSTSATNSPDFDR	_AVPQST[Phospho (STY)]SATNSPDFDR_	1.-.1.2.2.1.1.-.-.1.1.2.2.1.1.1.2.2.-.1.1.1.2.1.-.1.1.1.2.2.2.1.1.1.2.2.-.-.2.1.2.2.-.2.2.2.2.2.2.1.1.2.2.2.1.-.1.2.2.2.1.-.-.1.1.2.2.1.1.2.1	296	T301	301	68.02	19.4843	101.56	641.882	397.327	612.955	22.2347	23.0762	24.5436	680.313	462.768	831.496	464.389	459.205	554.289	506.975	913.269	642.914	402.033	485.936	221.884	556.336	652.642	736.111	517.808	233.909	155.304	635.003	702.568	1015.08	16.9905	5.11281	157.007	645.282	823.763	794.418	2645.71	2120.31	2104.58	2615.49	2526.48	2458.22	715.19	659.49	867.947	1342.02	1577.17	1423.26	397	340.571	558.185	1513.95	1821.27	2391.6	20.3279	30.3756	16.2077	686.033	482.795	815.653	T
J9VNV6_CRYNH	Protein YOP1, org=Cryptococcus neoformans var. grubii serotype A (strain H99 / ATCC 208821 / CBS 10515 / FGSC 9487)	CNAG_01031	AVPQSTSATNSPDFDR	_AVPQS[Phospho (STY)]TSATNSPDFDR_	-.1.2.2.1.1.1.1.-.-.1.1.2.2.2.2.2.2.-.-.1.1.2.2.1.2.1.1.1.2.2.1.-.2.2.2.-.1.1.2.2.2.-.1.2.2.2.1.1.2.-.2.2.1.-.-.1.2.1.1.-.-.-.1.2.1.1.1.-.2.2	296	S300	300	213.903	268.937	260.707	513.359	311.903	545.226	525.357	464.494	511.085	12.9052	5.85553	107.485	355.856	430.83	592.329	662.801	781.422	761.022	468.881	663.919	212.078	473.195	554.599	713.63	37.691	88.9546	68.7957	453.458	585.757	875.193	2.53357	4.63931	101.539	537.137	664.431	448.758	1767.18	1539.54	1908.42	2346.76	1935.33	2173.17	152.428	150.771	178.471	1197.33	1576.14	1424.19	11.9155	18.1389	297.482	1726.76	1693.81	2497.21	23.5141	17.5076	17.9118	293.29	73.9278	55.5617	S
J9VNV6_CRYNH	Protein YOP1, org=Cryptococcus neoformans var. grubii serotype A (strain H99 / ATCC 208821 / CBS 10515 / FGSC 9487)	CNAG_01031	DSPLSPTNVYPSSTSK	_DSPLSPTNVY[Phospho (STY)]PSSTSK_	1.2.2.2.2.2.2.2.2.2.2.2.2.1.1.2.2.2.-.1.2.2.1.2.2.2.2.1.2.2.2.1.2.2.2.2.2.2.2.2.2.2.1.1.1.-.-.-.-.1.1.1.1.-.2.1.1.-.1.1.-.-.-.1.1.1.1.2.2.1.2	228	Y237	237	853.917	453.293	379.779	1.58888	10.6413	9.79501	4404.9	7577.57	5416.08	1750.31	1160.52	1348.58	314.739	638.077	339.006	903.758	440.202	714.144	2453.85	928.82	886.925	604.268	452.943	454.537	512.319	846.466	602.694	350.341	293.142	408.486	596.786	284.455	445.873	448.022	312.038	415.247	23.868	11.4823	12.0211	6.49298	3.40025	5.6498	219.151	16.2555	4.46605	220.566	257.407	256.87	4981.79	4071.33	5376.99	3502.72	5451.01	2577.21	5430.75	13588.4	6055.17	4928.44	1498.12	2233.99	Y
J9VNV6_CRYNH	Protein YOP1, org=Cryptococcus neoformans var. grubii serotype A (strain H99 / ATCC 208821 / CBS 10515 / FGSC 9487)	CNAG_01031	DSPLSPTNVYPSSTSK	_DSPLSPT[Phospho (STY)]NVYPSSTSK_	1.1.1.-.1.-.1.1.1.1.1.1.1.1.1.1.1.1.-.1.1.1.1.1.1.1.1.1.1.1.1.1.1.1.1.1.1.1.1.1.1.1.-.-.-.-.-.-.1.-.-.1.-.1.1.1.1.1.1.1.1.1.1.1.1.1.1.1.1.1.1	228	T234	234	7921.02	5073.25	4865.35	4503.38	3708.57	4244.18	45553.5	70797	68817.7	21724.9	16165.3	20086.4	4837.04	5725.05	6553.15	7275.62	6059.1	6835.74	28015.7	10995.3	8300.8	6083.5	6343.98	5494.58	4923.79	4718.65	3934.1	2813.13	3025.91	3478.4	4301.43	3510.45	3970.12	3433.64	2891.09	3203.5	2440.11	2866.71	2246.55	2042.57	1312.46	2254.51	3328.06	3342.13	2774.88	1975.39	2039.76	1565.18	47833.3	60087	66235.9	29128.7	41122.4	31485.4	66995.9	98774.2	75331.9	34772.1	18209.4	19120.6	T
J9VNV6_CRYNH	Protein YOP1, org=Cryptococcus neoformans var. grubii serotype A (strain H99 / ATCC 208821 / CBS 10515 / FGSC 9487)	CNAG_01031	DSPLSPTNVYPSSTSK	_DSPLS[Phospho (STY)]PTNVYPSSTSK_	2.2.2.2.2.2.2.2.2.2.2.2.2.2.2.2.2.2.-.2.2.2.2.2.2.2.2.2.2.2.2.2.2.2.2.2.2.2.2.2.2.2.-.1.1.1.1.2.2.1.2.2.1.2.2.2.2.2.2.2.2.2.2.2.2.2.2.2.2.2.2	228	S232	232	7896.64	5089.35	4862.31	4605.71	3792.59	4284.66	45134.1	71852.7	70107.3	21999.8	15505.9	20268.2	5246.35	5335.81	6492.25	7498.05	6134.11	6890.6	28647.1	11151	8495.09	6206.7	6424.03	5551.01	5048.97	4843.32	3796.66	2738.22	3068.44	3531	4384.92	3465.27	4011.31	3521.6	2962.45	3357.25	3724.62	2866.28	2665.86	2176.96	1527.66	2098.75	3340.58	3469.45	2892.67	2454.8	1844.73	1862.56	48466.7	61535	66795.1	29576.6	41565	32423.9	67312.3	97945.3	76838.3	35185.7	18343.8	19385.9	S
J9VNV6_CRYNH	Protein YOP1, org=Cryptococcus neoformans var. grubii serotype A (strain H99 / ATCC 208821 / CBS 10515 / FGSC 9487)	CNAG_01031	DSPLSPTNVYPSSTSK	_DS[Phospho (STY)]PLSPTNVYPSSTSK_	2.2.2.2.2.2.2.2.2.2.2.2.2.2.2.2.2.2.-.2.2.2.2.2.2.2.2.2.2.2.2.2.2.2.2.2.2.2.2.2.2.2.-.1.1.1.2.1.2.1.2.2.1.2.2.2.2.2.2.2.2.2.2.2.2.2.2.2.2.2.2	228	S229	229	618.688	512.354	679.611	670.753	379.698	326.155	5415.54	9507.18	7385.51	2226.24	1479.57	1830.68	498.793	507.703	614.945	1083.21	612.022	967.054	3131.23	1077.32	1022.5	577.087	561.026	507.768	663.078	823.676	604.447	262.742	168.641	374.569	491.435	250.086	469.955	473.827	253.819	397.189	12.083	4.83069	1.84021	6.1426	4.22821	9.25714	2.68745	2.97588	1.5365	3.5064	2.47324	224.016	6767.17	4756.52	6655.36	4280.37	7036.84	3388.34	5081.95	18124	7959.63	4568.35	2014.96	2902.67	S
J9VNV6_CRYNH	Protein YOP1, org=Cryptococcus neoformans var. grubii serotype A (strain H99 / ATCC 208821 / CBS 10515 / FGSC 9487)	CNAG_01031	LSHSVEGAASHPAVR	_LSHSVEGAAS[Phospho (STY)]HPAVR_	-.-.-.1.1.1.1.-.-.1.1.1.-.-.-.1.1.1.-.-.-.1.1.1.-.1.1.1.1.1.1.-.-.1.1.1.-.-.-.1.1.1.-.-.-.1.1.-.1.-.1.1.1.1.1.1.1.1.1.1.1.1.-.1.1.1.1.1.1.1.1	59	S68	68	1.87989	1.95798	2.03324	552.635	346.2	394.007	105.241	2.78648	6.02999	375.74	345.395	535.429	6.49066	13.0799	2.57971	393.485	461.005	395.31	190.068	234.474	144.72	292.263	354.885	465.67	70.6697	6.58681	13.4753	445.894	306.002	433.553	1.08082	1.19572	0.860408	331.575	367.59	313.826	5.09757	23.3607	2.38636	731.846	702.068	554.881	263.071	56.8086	6.30439	544.144	533.418	907.255	421.945	345.098	665.51	993.352	808.397	1087.86	647.205	581.764	677.979	377.761	442.682	700.852	S
J9VNV6_CRYNH	Protein YOP1, org=Cryptococcus neoformans var. grubii serotype A (strain H99 / ATCC 208821 / CBS 10515 / FGSC 9487)	CNAG_01031	LSHSVEGAASHPAVR	_LSHS[Phospho (STY)]VEGAASHPAVR_	-.1.1.1.1.1.-.-.-.1.1.1.-.-.-.1.1.1.-.-.-.1.1.1.-.-.-.1.1.1.1.-.-.1.1.1.1.1.-.1.1.1.-.-.1.1.1.1.1.1.-.1.1.1.-.1.1.1.1.1.1.1.-.1.1.1.1.1.1.1.1	59	S62	62	97.7053	156.009	68.6053	497.147	362.56	396.538	4.01339	5.45593	14.1302	284.093	399.579	559.726	1.63606	4.98692	2.16507	351.755	408.488	341.679	12.3385	14.1707	1.33836	309.611	339.279	468.598	93.3858	3.22791	1.77588	459.619	342.076	364.227	133.135	104.165	158.486	264.247	384.826	275.738	24.4789	3.29236	216.091	638.693	756.634	761.484	261.656	348.43	365.803	417.866	524.092	778.07	588.976	528.464	666.321	984.976	766.496	983.962	564.333	678.865	505.437	315.313	424.657	595.204	S
J9VNV6_CRYNH	Protein YOP1, org=Cryptococcus neoformans var. grubii serotype A (strain H99 / ATCC 208821 / CBS 10515 / FGSC 9487)	CNAG_01031	LSHSVEGAASHPAVR	_LS[Phospho (STY)]HSVEGAASHPAVR_	-.-.-.1.1.1.-.-.-.1.1.1.-.-.-.1.1.1.-.-.-.1.1.1.-.-.-.1.1.1.1.-.-.1.1.1.-.-.-.1.1.1.-.-.1.1.1.1.1.1.-.1.1.1.-.1.1.1.1.1.1.1.-.1.-.1.-.1.-.1.1	59	S60	60	2.71941	1.93644	17.1139	286.962	157.373	195.074	7.45488	12.6964	4.74304	160.3	186.333	281.625	3.037	3.73943	13.8657	247.241	169.529	222.636	1.13346	2.73768	3.85352	209.337	222.823	219.905	46.973	1.15862	11.9753	288.018	204.008	196.535	1.59378	3.44401	1.18633	139.499	197.014	137.575	2.08208	2.7748	38.9663	385.115	445.612	541.848	118.651	147.977	92.071	341.322	265.065	278.511	59.805	43.7219	248.274	608.205	485.405	495.472	419.634	238.143	385.394	175.119	203.87	377.431	S
J9VNV6_CRYNH	Protein YOP1, org=Cryptococcus neoformans var. grubii serotype A (strain H99 / ATCC 208821 / CBS 10515 / FGSC 9487)	CNAG_01031	NFGAPSSTFASSAGSENVTGHQAPTLAQLQATTGSAAIGSNDSSFPPPR	_NFGAPSSTFASSAGSENVTGHQAPTLAQLQATTGS[Phospho (STY)]AAIGSNDSSFPPPR_	2.2.2.1.2.2.2.2.2.2.2.2.2.1.2.2.2.1.-.2.2.2.2.2.1.2.2.2.1.2.2.2.2.2.2.2.2.2.1.2.2.2.1.1.1.1.1.1.1.1.1.1.1.1.1.1.1.1.1.1.1.1.1.1.1.1.1.2.2.2.2	312	S346	346	5.09249	9.7992	1.58178	3.02314	1.30395	1.45022	1.63714	7.32486	18.4123	0.885362	7.1727	4.49685	1.43452	1.14545	2.83085	512.33	306.093	858.129	2.59737	0.960111	10.9357	396.045	268.461	821.436	769.503	2954.88	250.477	1.13536	9.72477	1.8381	8.18184	2.43371	10.1975	750.428	874.061	568.098	4908.25	6649.32	2088.97	3452.06	3521.3	5402.84	3052.22	3962.63	4287.02	1291.19	3967.08	2139.53	1632.21	3526.58	1183.99	3830.02	5475.52	6938.45	1589.95	4122.53	2350.63	2447.14	1799.68	1488.66	S
J9VNV6_CRYNH	Protein YOP1, org=Cryptococcus neoformans var. grubii serotype A (strain H99 / ATCC 208821 / CBS 10515 / FGSC 9487)	CNAG_01031	NRDSPLSPTNVYPSSTSK	_NRDSPLSPTNVY[Phospho (STY)]PSSTSK_	2.2.2.2.1.2.2.2.2.2.2.2.1.2.2.2.2.2.-.2.2.2.2.2.2.2.2.2.2.2.2.2.2.2.2.2.2.2.2.2.2.2.-.1.1.1.1.1.2.1.1.1.1.1.2.2.2.2.2.2.2.2.2.2.2.2.2.2.2.2.2	226	Y237	237	2576.63	1561.86	2407.91	1211.46	1182.08	1628.95	17669.7	24443.2	26038.3	7164.64	9204	8849.98	2915.5	3359.92	3524.41	3929.34	2941.4	2378.91	10095.5	5835.81	5162.57	2621.84	2845.78	2620.31	2554.49	2999.51	1682.67	1080.75	1699.92	1538.61	2023.2	1660.17	2175.19	1860.99	1717.84	1498.28	2014.14	1522.72	1542.5	671.934	710.792	1394.88	2166.82	1636.73	1121.97	1752.33	941.442	1240.27	19408.9	25734.1	26350.4	18616	18731.4	13352.1	30943.8	49101.2	41798.8	14375.3	5304.1	8630.97	Y
J9VNV6_CRYNH	Protein YOP1, org=Cryptococcus neoformans var. grubii serotype A (strain H99 / ATCC 208821 / CBS 10515 / FGSC 9487)	CNAG_01031	NRDSPLSPTNVYPSSTSK	_NRDSPLSPT[Phospho (STY)]NVYPSSTSK_	1.1.2.2.1.2.2.2.2.2.2.2.2.2.2.2.2.2.-.2.2.2.2.2.2.2.2.2.2.2.2.2.2.2.2.2.2.2.2.2.2.2.1.1.1.1.1.1.1.1.1.1.1.1.2.2.2.2.2.2.2.2.2.2.2.2.2.2.2.2.2	226	T234	234	4759.91	3600.07	4151.26	2659.4	2520.48	3192.97	24855.3	34552.6	38297.8	9623.32	12468.7	12540.4	4585.52	5247.2	5164.25	5407.38	4320.96	3631.12	15574	9105.98	7413.02	4020.53	3917.03	4273.13	4455.37	4824.87	1933.03	2072.02	2580.8	2604.18	3353.35	2919.32	3534.89	2893.26	2743.71	3239.35	2409.89	2202.57	2265.06	834.728	915.846	2248.75	3299.99	2098.24	1859.49	2327.69	1624.11	1931.85	26799.9	35786.4	37070.5	24888.8	25838.3	18581.6	43436.3	66272	56485.8	19495.1	6836.43	12414.5	T
J9VNV6_CRYNH	Protein YOP1, org=Cryptococcus neoformans var. grubii serotype A (strain H99 / ATCC 208821 / CBS 10515 / FGSC 9487)	CNAG_01031	NRDSPLSPTNVYPSSTSK	_NRDSPLS[Phospho (STY)]PTNVYPSSTSK_	1.-.1.1.-.1.1.1.1.1.1.1.1.1.1.1.1.1.-.1.1.1.1.1.1.1.1.1.1.1.1.1.1.-.1.1.1.1.1.1.1.1.-.-.-.-.-.-.-.-.-.-.-.-.1.1.1.1.1.1.1.1.1.1.1.1.1.1.1.1.1	226	S232	232	3907.2	2074.78	5092.74	2340.91	2288.95	3195.6	26779.6	34991.4	39481.3	9601.66	13270.2	13552.7	4509.13	5412.87	5544.18	5936.08	4780.08	3777.81	16424	9822.78	7914.57	3735.15	4340.03	4234.12	4320.2	4673.88	2479.67	1979.86	2703.01	2634.87	3660.48	2876.18	3150.95	2882.76	2937.94	2550.5	760.474	2442.85	2625.79	908.135	675.339	2250.59	3511.15	2547.62	2566.35	2186.36	2031.06	2521.29	30191	40607.3	42424.2	28172	29260.1	21762	48907	75745.3	65130.8	21948.3	8280.62	13465	S
J9VNV6_CRYNH	Protein YOP1, org=Cryptococcus neoformans var. grubii serotype A (strain H99 / ATCC 208821 / CBS 10515 / FGSC 9487)	CNAG_01031	NRDSPLSPTNVYPSSTSK	_NRDS[Phospho (STY)]PLSPTNVYPSSTSK_	1.1.1.-.-.-.1.1.-.1.-.1.1.-.-.1.1.1.-.1.1.1.1.1.1.1.-.1.1.-.1.1.-.1.1.1.1.1.1.1.-.-.1.1.1.1.1.1.-.1.1.1.-.1.1.1.1.1.1.1.1.1.1.1.1.1.1.1.1.1.1	226	S229	229	262.388	198.865	263.766	210.528	282.251	297.228	1880.01	2642.61	3053.36	536.191	939.372	853.065	222.448	305.774	186.221	372.929	194.442	158.3	774.406	469.777	361.254	230.013	241.697	238.383	341.819	249.991	197.685	163.243	140.001	259.202	212.586	211.914	229.947	180.52	183.504	159.229	5.6632	1.52797	2.18097	2.17506	7.71496	1.50912	1.67905	1.46247	6.88962	15.2105	3.32864	14.6619	501.256	854.707	849.873	688.255	824.501	511.814	759.144	2025.8	1426.59	939.896	327.528	712.793	S
J9VNV6_CRYNH	Protein YOP1, org=Cryptococcus neoformans var. grubii serotype A (strain H99 / ATCC 208821 / CBS 10515 / FGSC 9487)	CNAG_01031	SSNSNVASSPIHSNNPFISDNSPSK	_SSNSNVASSPIHSNNPFISDNS[Phospho (STY)]PSK_	1.1.1.1.1.1.1.1.1.1.1.1.1.1.1.1.1.1.-.1.1.1.1.1.1.1.1.1.1.1.1.1.1.1.1.1.1.1.1.1.1.1.-.-.-.-.-.-.1.1.-.1.-.-.1.1.1.1.1.1.1.1.1.1.1.1.1.1.1.1.1	271	S292	292	976.561	796.631	1346.53	522.373	264.959	571.622	5304.18	5554.36	9318.96	779.757	1239.73	958.442	704.819	1046.29	1251.29	1045.72	945.021	1198.23	6045.82	3008.36	1974.01	705.792	672.989	620.806	896.753	1000.68	542.382	162.609	315.912	467.839	890.992	868.06	1064.11	637.232	425.285	483.68	2.87589	4.07406	2.00579	13.5481	3.04638	3.00457	246.006	4.58099	11.6931	2.93348	86.6792	5.17856	1805.98	3952.38	2966.2	847.421	1017.29	699.641	3429.96	3766.81	3316.67	7294.97	1355.6	1590.16	S
J9VNV6_CRYNH	Protein YOP1, org=Cryptococcus neoformans var. grubii serotype A (strain H99 / ATCC 208821 / CBS 10515 / FGSC 9487)	CNAG_01031	SSNSNVASSPIHSNNPFISDNSPSK	_SSNSNVASSPIHS[Phospho (STY)]NNPFISDNSPSK_	1.1.1.1.1.1.1.1.1.1.1.1.1.1.1.1.1.1.-.1.1.1.1.1.1.1.1.1.1.1.1.1.1.1.1.1.1.1.1.1.1.1.-.-.-.-.-.-.1.1.-.1.-.-.1.1.1.1.1.1.1.1.1.1.1.1.1.1.1.1.1	271	S283	283	976.561	796.635	1346.54	532.554	286.661	571.588	5301.73	5554.36	9557.08	654.031	1199.83	939.059	1036.58	1046.29	1251.3	1111.91	956.607	1198.14	6045.82	2717.38	1958.13	722.151	519.749	646.287	929.143	946.069	542.409	162.599	315.909	455.307	890.987	883.657	1070.11	650.308	502.192	483.674	16.4854	2.30307	7.17916	14.0897	3.39213	16.2826	245.155	287.102	273.055	181.179	7.05387	1.97313	1806.09	3981.72	2947.86	847.372	1017.42	699.724	3437.95	3697.54	3372.23	7294.97	1431.3	1590.17	S
J9VNV6_CRYNH	Protein YOP1, org=Cryptococcus neoformans var. grubii serotype A (strain H99 / ATCC 208821 / CBS 10515 / FGSC 9487)	CNAG_01031	SSNSNVASSPIHSNNPFISDNSPSK	_SSNSNVASS[Phospho (STY)]PIHSNNPFISDNSPSK_	1.1.1.1.1.1.1.1.1.1.1.1.1.1.1.1.1.1.1.1.1.1.1.1.1.1.1.1.1.1.1.1.1.1.1.1.1.1.1.1.1.1.1.1.1.1.1.1.1.1.1.1.1.1.1.1.1.1.1.1.1.1.1.1.1.1.1.1.1.1.1	271	S279	279	976.528	796.609	1346.52	532.554	286.646	625.371	5301.72	5554.36	9557.08	654.031	1199.83	939.059	1036.58	1046.29	1251.3	1111.91	956.608	1160.92	6045.84	2717.38	1919.68	705.781	519.738	620.789	929.143	946.069	542.381	162.599	315.899	455.302	890.991	868.052	1006.5	637.231	425.299	483.666	4.3492	5.64361	1.86231	7.84734	23.6037	2.96387	235.393	287.058	269.522	179.863	10.7459	7.65348	1806.09	3981.82	2947.87	847.372	1017.42	699.568	3437.95	3697.54	3372.19	7294.97	1431.29	1590.17	S
J9VNV6_CRYNH	Protein YOP1, org=Cryptococcus neoformans var. grubii serotype A (strain H99 / ATCC 208821 / CBS 10515 / FGSC 9487)	CNAG_01031	TDASTTGSTNASVPSQGEGTGTPPTSR	_TDASTTGSTNASVPSQGEGTGT[Phospho (STY)]PPTSR_	1.1.1.1.1.1.1.1.1.1.1.1.1.1.1.1.1.1.-.1.1.1.1.1.1.1.1.1.1.1.1.1.1.1.1.1.1.1.1.1.1.1.1.1.1.1.1.1.1.1.1.1.1.1.1.1.1.1.1.1.1.1.1.1.1.1.1.1.1.1.1	244	T265	265	3140.24	2472.69	2018.59	3402.31	2395.95	3137.15	5078.95	5499.28	8776.51	4600.43	2903.86	3121.64	2615.97	3127.03	3216.67	4735.19	2995.33	3894.42	6150.59	3868.42	2996.41	2538.77	2786.01	2609.1	2201.74	2856.14	2884.71	2891.31	3286.52	4081.13	2736.18	2816.98	3381.82	3260.55	3140.22	2842.76	1086.35	1062.3	1855.35	1893.83	2344.11	1853.34	853.218	1945.89	840.03	1255.23	1075.86	1033.82	2731.98	2419.38	2541.18	1413.41	1544.47	1694.51	2206.18	2614.76	1375.15	3419.79	2323.78	1529.41	T
J9VNV6_CRYNH	Protein YOP1, org=Cryptococcus neoformans var. grubii serotype A (strain H99 / ATCC 208821 / CBS 10515 / FGSC 9487)	CNAG_01031	TDASTTGSTNASVPSQGEGTGTPPTSR	_TDASTTGSTNASVPSQGEGT[Phospho (STY)]GTPPTSR_	1.1.1.1.1.1.1.1.1.1.1.1.1.1.1.1.1.1.-.1.1.1.1.1.1.1.1.1.1.1.1.1.1.1.1.1.1.1.1.1.1.1.-.1.1.1.1.1.1.1.1.1.1.1.1.1.1.1.1.1.1.1.1.1.1.1.1.1.1.1.1	244	T263	263	3140.24	2472.69	2314.62	3402.31	2721.44	3137.14	5647.59	5499.28	8310.66	4722.07	3851.24	3121.64	2724.48	3258.32	3422.04	4766.15	3424.43	3894.42	6150.56	3868.42	2996.41	1717.87	2786.01	2794.06	2723.78	2856.14	2431.72	2891.31	3316.96	4081.13	3378.01	2816.98	3507.37	3260.55	3140.22	2776.48	1010.85	1062.43	1855.28	1893.83	2344.28	1853.35	853.201	1968.67	840.119	1326.05	1075.88	1033.78	2626.37	2419.2	2541.18	1413.4	2003.24	1694.48	2200.52	2614.71	2349.82	3419.8	2323.78	1489.35	T
J9VNV6_CRYNH	Protein YOP1, org=Cryptococcus neoformans var. grubii serotype A (strain H99 / ATCC 208821 / CBS 10515 / FGSC 9487)	CNAG_01031	TDASTTGSTNASVPSQGEGTGTPPTSR	_TDASTTGSTNASVPS[Phospho (STY)]QGEGTGTPPTSR_	1.1.-.-.-.-.1.-.1.1.-.-.1.-.-.-.1.1.-.-.-.1.1.-.-.-.-.-.-.-.-.-.-.-.-.-.-.-.-.-.-.-.-.-.-.-.-.-.-.-.-.-.-.-.-.-.-.-.-.-.-.-.-.-.-.-.-.-.-.-.-	244	S258	258	2977.15	2370.78	2267.67	3279.77	2652.9	3010.86	5480.42	5259.82	8427.48	4465	2843.4	2982.23	1990.33	2623.3	3343.93	4513.8	3292.76	3997.1	5210.6	3735.45	3335.57	1663.65	2626.14	2503.64	2659.15	2706.9	2347.35	894.504	3161.08	3770.28	3221.42	2651.41	3192.48	3112.31	2909.12	2643.69	2005.01	1074.89	1884.67	1934.55	2358.44	1661.26	931.154	1978.65	1032.1	1118.42	1049.73	1015.36	2618.49	2274.34	2583.2	1314.39	1953.57	1474.6	2047.13	2647.76	2531.1	3243.17	2149.79	1474.37	S
J9VNV6_CRYNH	Protein YOP1, org=Cryptococcus neoformans var. grubii serotype A (strain H99 / ATCC 208821 / CBS 10515 / FGSC 9487)	CNAG_01031	VQAQQALAHAVQDSGVDTTEPTDPSRAGI	_VQAQQALAHAVQDS[Phospho (STY)]GVDTTEPTDPSRAGI_	-.1.1.1.1.-.-.-.-.1.1.-.1.1.1.1.-.1.-.-.-.-.-.1.-.1.-.-.-.-.-.1.-.-.-.-.-.-.-.-.1.-.-.-.-.-.-.-.-.-.-.-.-.-.-.-.-.-.-.-.-.-.-.-.-.-.1.-.-.-.1	361	S374	374	536.014	626.885	760.978	312.378	341.913	406.252	893.401	468.691	929.636	4.40473	4.79089	4.31205	334.421	601.076	659.874	549.278	558.541	510.439	706.324	479.457	658.677	434.028	434.835	526.66	702.747	824.159	837.21	220.3	256.777	290.66	6.95569	7.03884	5.23472	374.901	558.524	249.492	5.50893	3.17088	7.38411	1.50061	3.82042	4.25814	20.8629	15.964	251.812	11.3773	1.22725	5.67458	10.8516	8.27767	29.2996	11.7218	16.7233	6.632	12.9081	23.2536	2.25828	11.9821	6.20892	163.108	S
J9VNV7_CRYNH	Translation initiation factor 4E, org=Cryptococcus neoformans var. grubii serotype A (strain H99 / ATCC 208821 / CBS 10515 / FGSC 9487)	CNAG_05843	EIPSLEGIR	_EIPS[Phospho (STY)]LEGIR_	-.1.1.1.1.1.-.1.1.-.1.-.1.1.1.-.1.1.-.-.-.1.-.-.-.1.1.1.1.1.1.1.1.1.-.-.1.1.1.1.1.1.-.1.1.-.-.-.1.1.-.1.-.1.-.-.1.-.-.-.-.-.-.-.-.1.-.1.1.1.1	230	S233	233	1268.39	1324.71	1221.56	575.557	980.351	683.251	427.256	238.226	594.956	1.26816	121.262	2.16535	1943.28	725.362	1394.91	748.813	677.283	567.403	891.371	959.185	1074.42	777.914	809.01	854.63	1214.59	851.782	1065.84	863.615	414.479	643.898	1108.47	1079.4	945.047	688.028	578.572	780.226	1649.47	2767.21	2122.13	1450.14	1236.82	2394.34	1877.47	1986.96	2067.16	1077.89	1112.88	1218.71	2132.83	1511.22	1891.01	7.70635	13.3574	19.7254	2.98057	2.33432	5.5373	217.557	469.447	408.564	S
J9VNV7_CRYNH	Translation initiation factor 4E, org=Cryptococcus neoformans var. grubii serotype A (strain H99 / ATCC 208821 / CBS 10515 / FGSC 9487)	CNAG_05843	EIPSLEGIRR	_EIPS[Phospho (STY)]LEGIRR_	1.1.1.1.1.1.-.1.1.-.1.-.1.1.1.1.1.1.-.-.-.1.1.1.-.1.1.1.1.1.1.1.1.1.1.1.1.1.1.1.1.1.1.1.1.1.1.1.1.1.1.1.1.1.1.1.1.-.-.-.-.1.-.1.1.1.1.1.1.1.1	230	S233	233	555.13	440.6	532.452	405.287	364.628	263.109	506.491	526.585	443.725	2.47134	106.618	10.1662	1228.76	931.705	464.809	275.408	384.345	253.835	452.897	551.642	502.398	236.726	442.284	283.741	472.937	195.792	496.223	0.958511	4.54873	0.774739	457.953	668.572	387.685	275.676	387.703	360.141	778.235	802.087	639.734	1.95475	1.46017	10.307	1214.09	739.357	1050.9	621.755	702.311	948.385	10.9015	4.33953	6.73309	5.47606	12.9727	7.52133	5.15033	9.58333	3.80309	8.54801	4.03392	4.51357	S
J9VNV7_CRYNH	Translation initiation factor 4E, org=Cryptococcus neoformans var. grubii serotype A (strain H99 / ATCC 208821 / CBS 10515 / FGSC 9487)	CNAG_05843	FDTVEGFAR	_FDT[Phospho (STY)]VEGFAR_	-.-.-.-.1.1.-.-.-.1.-.-.-.1.-.-.1.-.-.1.-.1.-.-.-.-.-.-.-.-.-.-.-.-.-.-.-.-.-.1.-.-.-.-.-.-.-.-.-.-.-.-.-.-.-.-.-.-.-.-.-.-.1.1.-.-.-.-.-.-.-	332	T334	334	1.08994	1.3305	9.69503	2778.45	2492.87	2289.67	11.246	4.94001	1.62651	2.53334	2.45976	1.35201	7.05546	6.42074	1.41803	0.898323	6.16864	10.3445	1.76463	11.7357	1.5358	12.909	8.60848	1.13516	5.45005	0.900796	3.75957	0.814544	5.31116	2.35384	6.93936	1.68773	1.52022	11.7912	8.77862	5.58169	3.19765	9.07268	20.9877	19.3096	16.6019	3.02564	9.17183	3.56832	2.42867	6.16015	3.56338	7.03692	9.32413	14.7014	1.96031	13.1673	12.4054	5.43496	14.4555	23.8719	3.25076	10.6474	1.07734	1.37102	T
J9VNV7_CRYNH	Translation initiation factor 4E, org=Cryptococcus neoformans var. grubii serotype A (strain H99 / ATCC 208821 / CBS 10515 / FGSC 9487)	CNAG_05843	FVPGGLGDFRPESGPEASINMSR	_FVPGGLGDFRPESGPEAS[Phospho (STY)]INMSR_	1.1.1.1.1.1.1.-.1.1.1.1.1.1.1.1.1.1.1.1.1.1.1.1.1.1.1.1.1.1.1.1.-.1.1.1.1.1.1.1.1.1.-.1.-.1.1.1.1.-.-.-.1.-.-.1.1.1.-.-.1.1.1.-.-.-.-.1.1.1.1	195	S212	212	1755.27	1993.05	2125.43	1384.67	1174.49	1457.36	3214.93	4376.54	4910.56	1535.84	1486.15	1249.62	2372.43	1797.39	2451.72	1401.85	1899.72	870.856	3394.23	2847.4	1738	2173.75	1097.1	75.6812	1588.41	1479.32	1335.07	1859.27	1147.6	1061.07	1450.82	870.807	3187	1943.69	1760.37	2071.49	22.8259	186.143	5.07601	155.118	189.872	1061.76	1.80812	1.49085	11.9447	2.77203	176.011	9.13254	297.454	793.205	169.832	209.815	12.381	14.0592	318.706	799.256	821.503	0.865323	9.91836	3.17891	S
J9VNV7_CRYNH	Translation initiation factor 4E, org=Cryptococcus neoformans var. grubii serotype A (strain H99 / ATCC 208821 / CBS 10515 / FGSC 9487)	CNAG_05843	FVPGGLGDFRPESGPEASINMSR	_FVPGGLGDFRPES[Phospho (STY)]GPEASINMSR_	1.-.1.1.1.1.1.-.1.1.1.1.1.1.1.1.1.1.1.1.1.1.1.1.-.1.1.1.1.1.1.1.1.1.1.1.1.1.1.1.1.1.-.-.-.-.-.-.1.1.-.1.-.1.-.-.1.-.-.1.1.1.1.-.-.-.1.1.-.1.-	195	S207	207	1755.24	1626.04	2125.47	1384.67	71.682	1457.37	3214.93	4143.89	4910.56	1525.76	1486.15	1249.62	2372.43	1797.39	2451.72	1401.85	1899.72	843.629	3096.41	2847.45	1738	2173.75	1097.1	1497.28	1588.42	1479.32	2141.46	1859.27	79.7703	1100.18	1450.83	870.807	3187.01	1943.69	1760.35	2071.49	18.3411	3.41659	9.50082	9.18102	4.25119	2.44962	579.852	18.599	165.483	254.044	214.386	142.182	16.3274	3.72225	221.419	10.0735	2.73018	283.012	318.706	799.256	821.503	1.18278	1.56398	3.14747	S
J9VNV7_CRYNH	Translation initiation factor 4E, org=Cryptococcus neoformans var. grubii serotype A (strain H99 / ATCC 208821 / CBS 10515 / FGSC 9487)	CNAG_05843	GLSNDNPFTGPLDLVR	_GLS[Phospho (STY)]NDNPFTGPLDLVR_	2.2.2.2.2.2.2.2.1.2.2.2.2.2.2.2.2.2.-.1.1.2.2.2.2.2.2.2.2.2.2.2.2.2.2.2.2.2.2.2.2.2.2.2.2.2.2.2.2.2.2.2.2.1.1.1.2.2.2.2.1.1.1.2.2.2.2.2.2.2.2	552	S554	554	1397.73	2512.13	1610.03	829.085	971.704	1027.82	1317.19	1212.36	1341.29	1190.71	1079.03	1061.49	2284.72	1671.6	2184.94	886.329	1128.87	857.523	525.105	1669.17	1739.91	850.836	834.876	951.767	1661.16	1849.38	1798	1042.22	959.942	1346.65	1636.64	1148.92	1390.67	740.146	583.623	466.653	6646.66	6293.17	5463.49	2964.67	3368.48	2127.99	2479.74	3640.29	3636.69	1305.51	1616.76	1874.58	734.007	1747.16	1236.81	1549.41	2051.28	2808.85	2226.77	699.48	651.018	948.808	940.146	801.854	S
J9VNV7_CRYNH	Translation initiation factor 4E, org=Cryptococcus neoformans var. grubii serotype A (strain H99 / ATCC 208821 / CBS 10515 / FGSC 9487)	CNAG_05843	ISTNPIVPQSSSAVSHTSPIITPTSTGR	_ISTNPIVPQSSSAVSHTSPIIT[Phospho (STY)]PTSTGR_	1.1.1.1.1.1.1.1.1.1.1.1.1.1.1.1.1.1.-.1.1.1.-.1.1.1.1.1.1.1.1.1.1.1.1.1.1.1.1.1.1.1.-.1.1.1.-.-.-.1.1.1.1.1.1.-.-.-.1.1.-.1.1.1.1.1.1.1.1.1.1	106	T127	127	1255.59	1686.52	1306.29	680.533	1115.33	576.674	2308.5	2334.5	4363.06	1034.12	963.377	1143.12	1064.75	975.973	961.454	736.478	1083.23	661.466	2422.02	1635.37	1165.68	1219.11	803.946	948.024	992.568	690.887	788.846	387.617	459.43	580.418	488.165	923.397	732.015	611.638	496.896	617.242	706.431	438.347	390.919	341.927	20.9162	20.4737	261.071	407.997	415.734	228.573	261.504	389.679	3.60909	3.64395	3.80192	778.431	731.499	742.738	1213.23	2732.54	771.696	616.321	588.678	564.036	T
J9VNV7_CRYNH	Translation initiation factor 4E, org=Cryptococcus neoformans var. grubii serotype A (strain H99 / ATCC 208821 / CBS 10515 / FGSC 9487)	CNAG_05843	ISTNPIVPQSSSAVSHTSPIITPTSTGR	_ISTNPIVPQSSSAVSHTS[Phospho (STY)]PIITPTSTGR_	2.2.2.2.2.2.2.2.2.2.2.2.1.1.2.2.2.2.-.1.1.2.1.2.1.2.2.2.2.2.2.2.2.2.2.2.2.2.2.2.2.2.1.2.2.1.1.2.1.2.1.1.2.2.2.1.1.1.2.2.1.1.1.1.2.2.2.2.2.2.1	106	S123	123	6313.58	6461.88	6881.81	6131.05	5608.99	5161.19	9346.99	8571.5	9490.86	4957.94	5733.8	6645.75	4933.35	5599.18	4939.68	4768.5	5926.06	5384.12	5043.62	6186.28	6117	5222.24	4829.8	6547.41	4183	4130.81	4629.91	3610.24	3857.34	3853.5	3592.86	5472.27	4710.15	4928.61	4217.89	4638.41	8018.85	8376.8	7281.31	7107.72	5898.13	7461.16	3879.25	4997.98	4721.29	4562.78	4838.96	4985.92	3290.62	3220.93	4086.91	3387.36	3264	4345.54	2532.6	2843.69	3559.76	2346.74	3248.06	4265.32	S
J9VNV7_CRYNH	Translation initiation factor 4E, org=Cryptococcus neoformans var. grubii serotype A (strain H99 / ATCC 208821 / CBS 10515 / FGSC 9487)	CNAG_05843	ISTNPIVPQSSSAVSHTSPIITPTSTGR	_ISTNPIVPQSSSAVSHT[Phospho (STY)]SPIITPTSTGR_	1.1.1.1.1.1.1.1.1.1.1.1.1.1.1.1.1.1.-.1.1.1.1.1.1.1.1.1.1.1.1.1.1.1.1.1.1.1.1.1.1.1.1.1.1.1.1.1.1.1.1.1.1.1.1.1.1.1.1.1.1.1.1.1.1.1.1.1.1.1.1	106	T122	122	5026.51	4057.81	4933.86	5174.11	4547.58	4356.29	4287.4	4953.89	2715.18	3624.28	4346.1	4930.77	4117.89	5355.47	4550.92	3405.59	4255.73	4350.97	2472.7	3668.56	4063.68	3653.78	3631.35	5027.5	2797.32	3090.19	3555.75	3031.76	3198.77	3088.91	2867.89	4178.55	3809.19	4008.85	3296.58	3747.58	7455.68	7970.89	6903.41	6987.96	5895.61	7469.11	3778.06	5225.88	4233.27	4158.13	4424.21	4967.21	2727.21	2956.46	3336.18	2539.91	2056.44	3140.97	2487.82	1526.1	2923.23	1583.35	2365.82	3432.63	T
J9VNV7_CRYNH	Translation initiation factor 4E, org=Cryptococcus neoformans var. grubii serotype A (strain H99 / ATCC 208821 / CBS 10515 / FGSC 9487)	CNAG_05843	ISTNPIVPQSSSAVSHTSPIITPTSTGR	_ISTNPIVPQSSS[Phospho (STY)]AVSHTSPIITPTSTGR_	1.1.1.1.1.1.1.1.1.1.1.1.1.1.1.1.1.1.-.1.1.1.1.1.1.1.1.1.1.1.1.1.1.1.1.1.1.1.1.1.1.1.1.1.1.1.1.1.1.1.1.1.1.1.1.1.1.1.1.1.1.1.1.1.1.1.1.1.1.1.1	106	S117	117	4625.29	3911.05	5037.17	4932.76	4232.38	4228.07	3755.65	4702.03	2671.1	3228.75	4116.36	4829.75	3994.03	5120.64	4193.92	3467.91	4228.46	4392.32	2060.92	3832.72	4079.01	3439.53	3806.64	5085.15	2643.21	3038.44	3390.95	3108.84	2975	2995.03	2700.06	4072.11	3740.17	4000.43	3186.92	3635.27	7122.03	7801.22	6736.32	6994.17	5829.48	6831.76	3724.21	4526.85	4077.58	4106.16	4399.98	4635.31	2418.88	2554.3	3323.41	2429.34	2089.52	3087.18	1868.96	1560.67	2942.5	1512.34	2273.33	3469.87	S
J9VNV7_CRYNH	Translation initiation factor 4E, org=Cryptococcus neoformans var. grubii serotype A (strain H99 / ATCC 208821 / CBS 10515 / FGSC 9487)	CNAG_05843	ISTNPIVPQSSSAVSHTSPIITPTSTGR	_ISTNPIVPQSSS[Phospho (STY)]AVS[Phospho (STY)]HTSPIITPTSTGR_	1.1.-.1.1.1.-.-.-.-.1.-.1.1.1.-.1.1.-.-.-.1.-.-.-.1.-.1.1.1.-.1.1.1.1.1.1.1.1.1.1.1.-.-.1.1.-.-.-.-.-.-.-.-.-.-.-.-.-.-.-.-.-.1.1.1.1.-.1.1.1	106	S117	117	440.171	361.798	469.095	434.062	498.929	442.115	15.5546	13.5071	5.6819	4.07265	1.89793	1.52636	417.844	815.787	790.768	659.682	595.395	547.457	3.22881	13.5584	5.19534	443.339	553.4	484.207	555.879	388.637	504.776	304.417	318.102	225.745	283.657	437.92	428.7	287.795	409.78	385.672	29.5261	14.9517	10.115	3.73527	4.6269	1.81844	7.62842	1.75226	5.17513	4.58266	9.55309	4.23586	15.6528	27.3335	6.574	10.7326	1.28429	2.24981	33.605	8.49111	6.83306	158.063	637.725	295.034	S
J9VNV7_CRYNH	Translation initiation factor 4E, org=Cryptococcus neoformans var. grubii serotype A (strain H99 / ATCC 208821 / CBS 10515 / FGSC 9487)	CNAG_05843	ISTNPIVPQSSSAVSHTSPIITPTSTGR	_ISTNPIVPQSSS[Phospho (STY)]AVS[Phospho (STY)]HTSPIITPTSTGR_	1.1.-.1.1.1.-.-.-.-.1.-.1.1.1.-.1.1.-.-.-.1.-.-.-.1.-.1.1.1.-.1.1.1.1.1.1.1.1.1.1.1.-.-.1.1.-.-.-.-.-.-.-.-.-.-.-.-.-.-.-.-.-.1.1.1.1.-.1.1.1	106	S120	120	440.171	361.798	469.095	434.062	498.929	442.115	15.5546	13.5071	5.6819	4.07265	1.89793	1.52636	417.844	815.787	790.768	659.682	595.395	547.457	3.22881	13.5584	5.19534	443.339	553.4	484.207	555.879	388.637	504.776	304.417	318.102	225.745	283.657	437.92	428.7	287.795	409.78	385.672	29.5261	14.9517	10.115	3.73527	4.6269	1.81844	7.62842	1.75226	5.17513	4.58266	9.55309	4.23586	15.6528	27.3335	6.574	10.7326	1.28429	2.24981	33.605	8.49111	6.83306	158.063	637.725	295.034	S
J9VNV7_CRYNH	Translation initiation factor 4E, org=Cryptococcus neoformans var. grubii serotype A (strain H99 / ATCC 208821 / CBS 10515 / FGSC 9487)	CNAG_05843	ISTNPIVPQSSSAVSHTSPIITPTSTGR	_ISTNPIVPQSS[Phospho (STY)]SAVSHTSPIITPTSTGR_	2.2.2.2.2.2.2.2.1.2.2.2.2.2.2.2.2.2.-.1.1.2.1.1.2.2.2.2.2.2.2.2.2.2.2.2.2.2.2.2.2.2.1.2.2.2.1.1.1.2.1.2.2.2.2.1.1.1.2.2.1.1.2.1.1.2.2.2.2.2.2	106	S116	116	6319.66	6972.6	7124.93	6157.53	5804.97	5003.69	9408.8	8421.74	8106.94	4635.95	5692.45	6653.02	5807.74	6693.92	5714.89	4462.75	5975.62	5309.25	5663.04	6300.67	5994.7	5215.88	4722.24	6490.47	4272.31	4062.02	4029.73	3644.87	3522.69	3795.57	3556.58	5524.54	4178.49	4692.48	4039.28	4567.54	7655	8284.33	7064.75	7555.24	5367.27	7307.24	3743.85	4797.99	4663.53	4368.95	4511.71	4933.62	3130.9	3293.71	4099.05	3395.37	2774.87	4272.34	2380.41	2774.18	3341.19	1738.11	2602.53	3687.7	S
J9VNV7_CRYNH	Translation initiation factor 4E, org=Cryptococcus neoformans var. grubii serotype A (strain H99 / ATCC 208821 / CBS 10515 / FGSC 9487)	CNAG_05843	ISTNPIVPQSSSAVSHTSPIITPTSTGR	_ISTNPIVPQSS[Phospho (STY)]SAVSHTSPIIT[Phospho (STY)]PTSTGR_	1.1.1.1.1.1.1.1.-.-.1.1.1.1.1.1.1.1.-.1.-.-.-.1.-.1.1.1.1.1.1.1.1.1.1.1.1.1.1.1.1.1.1.1.-.1.-.1.-.1.1.1.1.1.-.-.-.-.-.-.-.-.-.1.1.1.1.1.1.1.1	106	S116	116	494.02	570.933	666.557	470.062	539.943	424.758	427.161	654.508	489.484	390.226	277.771	284.364	504.222	684.56	686.89	414.714	720.039	635.224	769.397	583.099	487.867	458.762	532.035	467.489	415.943	502.897	655.475	335.999	393.575	275.263	419.283	525.254	472.698	479.399	563.716	452.202	1271.24	694.794	1180.56	792.246	688.833	537.468	865.265	617.601	904.988	343.483	412.039	578.715	4.78219	5.2399	7.86269	11.122	3.70421	9.3685	14.4482	3.11416	24.8067	271.143	518.973	332.726	S
J9VNV7_CRYNH	Translation initiation factor 4E, org=Cryptococcus neoformans var. grubii serotype A (strain H99 / ATCC 208821 / CBS 10515 / FGSC 9487)	CNAG_05843	ISTNPIVPQSSSAVSHTSPIITPTSTGR	_ISTNPIVPQSS[Phospho (STY)]SAVSHTSPIIT[Phospho (STY)]PTSTGR_	1.1.1.1.1.1.1.1.-.-.1.1.1.1.1.1.1.1.-.1.-.-.-.1.-.1.1.1.1.1.1.1.1.1.1.1.1.1.1.1.1.1.1.1.-.1.-.1.-.1.1.1.1.1.-.-.-.-.-.-.-.-.-.1.1.1.1.1.1.1.1	106	T127	127	494.02	570.933	666.557	470.062	539.943	424.758	427.161	654.508	489.484	390.226	277.771	284.364	504.222	684.56	686.89	414.714	720.039	635.224	769.397	583.099	487.867	458.762	532.035	467.489	415.943	502.897	655.475	335.999	393.575	275.263	419.283	525.254	472.698	479.399	563.716	452.202	1271.24	694.794	1180.56	792.246	688.833	537.468	865.265	617.601	904.988	343.483	412.039	578.715	4.78219	5.2399	7.86269	11.122	3.70421	9.3685	14.4482	3.11416	24.8067	271.143	518.973	332.726	T
J9VNV7_CRYNH	Translation initiation factor 4E, org=Cryptococcus neoformans var. grubii serotype A (strain H99 / ATCC 208821 / CBS 10515 / FGSC 9487)	CNAG_05843	ISTNPIVPQSSSAVSHTSPIITPTSTGR	_ISTNPIVPQS[Phospho (STY)]SSAVSHTSPIITPTSTGR_	2.2.2.2.2.2.2.2.1.2.2.2.1.2.2.2.2.2.-.2.1.2.2.2.2.2.2.2.2.2.2.2.2.2.2.2.2.2.2.2.2.2.1.2.2.2.1.2.1.2.2.2.2.2.2.2.1.1.2.2.1.1.2.2.1.2.2.2.2.2.2	106	S115	115	6478.01	7061.72	7147.53	6247.19	5774.35	5260.61	9453.86	8991.46	8192.27	5169.3	5887.87	6832.4	5836.78	6574.2	5886.22	4739.36	6076.16	5516.51	5991.88	6424.27	6319.16	5390.81	4962.04	6593.67	4248.35	4216.47	4701.45	3706.21	3933.9	3943.96	3680.15	5658.99	4857.56	4969.72	4279.1	4741.8	8293.12	8464.39	7369.63	7448.11	6149.69	7364.91	4215.75	5401.82	5132.67	4587.5	4875.07	5065.91	5193.78	4484.99	5566.6	3498.19	3147.27	4391.19	2535	2837.6	3585.97	2375.08	3239.89	4425.93	S
J9VNV7_CRYNH	Translation initiation factor 4E, org=Cryptococcus neoformans var. grubii serotype A (strain H99 / ATCC 208821 / CBS 10515 / FGSC 9487)	CNAG_05843	ISTNPIVPQSSSAVSHTSPIITPTSTGR	_IST[Phospho (STY)]NPIVPQSSSAVSHTSPIITPTSTGR_	1.1.1.1.1.1.1.1.-.1.1.1.1.1.1.1.1.1.-.-.1.1.-.1.1.1.1.1.1.1.1.1.1.1.1.1.1.1.1.1.1.1.-.1.1.1.1.-.-.1.-.1.1.1.1.-.1.-.1.1.-.-.-.-.1.1.1.1.1.1.1	106	T108	108	1188.1	1684.79	1391.88	675.871	1095.71	573.367	2645.52	2334.49	3401.03	1034.12	834.863	1145.43	978.919	975.974	945.933	737.73	1027.3	686.334	2422.01	1511.55	1147.85	1231.3	748.739	943.081	989.528	687.486	812.315	380.454	459.424	577.439	495.329	932.835	732.024	610.245	481.962	622.414	643.769	452.76	366.746	342.999	396.892	343.577	20.4291	2.76348	12.5742	211.502	264.145	450.968	1991.71	1387.04	883.809	594.806	733.297	738.375	7.92328	5.67613	15.0812	588.298	595.047	630.055	T
J9VNV7_CRYNH	Translation initiation factor 4E, org=Cryptococcus neoformans var. grubii serotype A (strain H99 / ATCC 208821 / CBS 10515 / FGSC 9487)	CNAG_05843	PISPRPLSANSHR	_PISPRPLSANS[Phospho (STY)]HR_	-.1.1.-.1.1.1.-.-.1.-.1.-.1.1.1.1.1.-.1.1.1.1.1.1.1.1.1.1.1.1.-.1.1.1.1.1.1.1.1.1.1.-.-.-.-.1.1.1.1.-.1.-.-.1.1.1.1.-.1.-.1.-.1.1.1.1.1.1.1.1	18	S28	28	272.266	179.298	379.852	185.204	186.493	285.265	1.86459	1.55013	3.54493	246.573	227.068	201.931	357.796	330.505	261.862	223.888	268.631	276.393	544.209	342.999	142.81	343.392	243.574	286.705	234.713	168.667	201.226	207.219	195.538	47.9564	266.783	398.88	192.911	218.977	268.901	239.28	24.2297	9.81805	8.96546	174.181	120.302	271.942	657.376	396.687	525.771	165.224	1.15456	8.45243	691.501	793.77	635.003	351.359	277.867	388.614	2.15429	12.8476	4.04833	1202.51	851.186	1200.39	S
J9VNV7_CRYNH	Translation initiation factor 4E, org=Cryptococcus neoformans var. grubii serotype A (strain H99 / ATCC 208821 / CBS 10515 / FGSC 9487)	CNAG_05843	PISPRPLSANSHR	_PISPRPLS[Phospho (STY)]ANSHR_	1.-.1.-.1.1.1.-.-.1.-.1.-.1.1.1.1.-.-.1.1.1.-.-.1.1.-.1.1.1.1.-.1.1.1.1.1.1.1.1.1.1.1.-.1.1.1.1.-.-.-.-.1.-.-.-.-.1.1.1.-.1.1.1.1.1.1.1.1.1.1	18	S25	25	70.021	142.805	456.332	371.103	223.885	360.532	2.6678	8.8802	5.15158	246.593	211.847	200.523	296.464	415.049	275.144	223.878	394.392	242.627	549.317	398.485	445.461	443.774	255.849	298.076	239.957	219.924	256.804	230.794	191.427	47.9557	298.103	451.394	192.905	286.902	276.386	266.426	64.1492	165.445	352.049	398.483	150.301	269.722	11.9142	15.9053	7.05341	4.87809	257.432	2.06809	13.0996	8.4468	1.92946	351.343	465.91	396.065	962.891	618.713	1091.4	1202.5	867.749	1430.71	S
J9VNV7_CRYNH	Translation initiation factor 4E, org=Cryptococcus neoformans var. grubii serotype A (strain H99 / ATCC 208821 / CBS 10515 / FGSC 9487)	CNAG_05843	PISPRPLSANSHR	_PIS[Phospho (STY)]PRPLSANSHR_	1.1.1.1.1.1.1.1.1.1.1.1.1.1.1.1.1.1.-.1.1.1.1.1.1.1.1.1.1.1.1.1.1.1.1.1.1.1.1.1.1.1.1.1.1.1.1.1.1.1.1.1.1.1.1.1.1.1.1.1.1.1.1.1.1.1.1.1.1.1.1	18	S20	20	563.486	680.321	1596.4	605.508	504.803	892.811	1176.06	1265.1	1405.36	525.376	850.346	502.3	842.411	1126.3	1139.57	894.975	1007.19	793.717	1857.73	1595.48	1395.19	866.585	947.208	785.78	956.555	952.112	852.25	554.256	677.743	446.588	1355.87	1816.4	1260.73	939.275	791.096	1203.85	602.463	2386.81	977.155	583.321	515.765	813.119	2181.27	792.85	1717.33	983.897	652.867	1033.22	1828	1144.13	2036.7	1672.67	1321.71	1085.03	2346.99	2693.16	2404.2	3972.32	3719.18	4762.11	S
J9VNV7_CRYNH	Translation initiation factor 4E, org=Cryptococcus neoformans var. grubii serotype A (strain H99 / ATCC 208821 / CBS 10515 / FGSC 9487)	CNAG_05843	RGLSNDNPFTGPLDLVR	_RGLS[Phospho (STY)]NDNPFTGPLDLVR_	1.1.1.1.1.1.1.1.1.1.1.1.1.1.1.1.1.1.-.1.1.1.1.1.1.1.1.1.1.1.1.1.1.1.1.1.1.1.1.1.1.1.1.1.1.1.1.1.1.1.1.1.1.1.1.1.1.1.1.1.1.1.1.1.1.1.1.1.1.1.1	551	S554	554	696.841	901.044	1104.63	407	316.965	341.658	430.276	369.003	408.332	522.414	430.29	415.743	1310.26	883.695	1214.63	670.998	444.166	593.28	302.275	1005.37	1151.86	739.318	426.802	442.909	745.091	965.863	866.384	437.5	462.478	610.053	684.45	594.479	729.118	321.704	330.764	263.043	2529.71	2190.83	3315.31	1032.17	947.374	1030.71	1066.96	1718.52	1561.44	417.268	668.76	782.989	322.665	668.565	951.837	716.304	795.325	811.394	727.427	486.452	135.957	374.213	468.634	477.3	S
J9VNV7_CRYNH	Translation initiation factor 4E, org=Cryptococcus neoformans var. grubii serotype A (strain H99 / ATCC 208821 / CBS 10515 / FGSC 9487)	CNAG_05843	SSVESTGEVTSISSVEGEKK	_SSVESTGEVTSIS[Phospho (STY)]SVEGEKK_	-.-.-.-.-.-.-.-.-.-.-.-.-.-.1.1.1.-.-.-.-.-.-.1.-.-.-.-.-.1.-.-.-.-.-.-.-.-.1.-.-.-.-.-.-.-.-.-.-.-.-.-.-.-.-.-.-.-.-.-.-.-.-.-.-.-.-.-.-.1.-	267	S279	279	5.52206	9.73337	7.05393	3.40676	3.44114	2.80459	1.66809	15.2109	3.1614	3.00009	7.61994	1.99696	1.81837	3.13791	240.122	157.157	245.185	204.197	3.75837	1.27537	2.11762	0.770447	5.39026	122.623	10.083	9.4351	1.26895	0.997875	11.9435	0.771488	1.87661	6.40997	162.567	10.6268	1.15242	3.97227	8.68811	23.9276	21.3902	2.25907	1.62517	22.3808	1.51341	4.53718	10.1296	15.9206	1.27645	1.64628	10.6593	4.77788	5.47549	3.63228	5.60817	5.6193	24.4336	4.28662	19.8037	1.62681	2.21727	11.2687	S
J9VNV9_CRYNH	Ubiquitin-conjugating enzyme family protein, org=Cryptococcus neoformans var. grubii serotype A (strain H99 / ATCC 208821 / CBS 10515 / FGSC 9487)	CNAG_05034	SAFMNDLLR	_S[Phospho (STY)]AFMNDLLR_	-.-.-.1.1.1.1.-.-.1.-.1.-.-.-.1.1.1.-.-.-.1.1.1.-.-.-.1.1.1.-.-.-.1.1.1.1.-.-.1.-.-.-.-.-.1.1.1.-.-.-.1.1.1.-.-.-.1.1.1.-.-.-.1.1.1.1.-.1.1.1	399	S399	399	1.57553	5.67395	3.71903	190.208	273.886	159.505	65.1717	17.8078	2.65605	191.131	150.174	153.201	2.95888	4.25048	3.33505	240.815	185.213	198.967	9.62755	13.5771	7.9256	167.202	148.032	163.934	2.56977	7.81126	0.837125	76.0961	147.363	205.745	60.098	3.60016	13.7653	178.441	1.07272	1.90441	2.11601	11.4891	3.60501	645.022	571.883	423.495	2.70313	8.5864	2.21782	330.127	534.27	410.695	3.2903	14.1839	20.0509	324.002	290.072	453.021	3.42214	10.934	22.2636	255.696	274.639	191.016	S
J9VNV9_CRYNH	Ubiquitin-conjugating enzyme family protein, org=Cryptococcus neoformans var. grubii serotype A (strain H99 / ATCC 208821 / CBS 10515 / FGSC 9487)	CNAG_05034	VFAGEFDDIPSDDEGEDGTVGSSSVQVK	_VFAGEFDDIPSDDEGEDGT[Phospho (STY)]VGSSSVQVK_	1.1.1.1.1.1.1.1.1.1.1.1.1.1.1.1.1.1.-.1.1.1.1.1.1.1.1.1.1.1.1.1.1.1.1.1.1.1.1.1.1.1.-.-.-.1.-.-.-.-.-.-.1.-.-.1.-.-.-.1.1.-.-.1.1.1.1.1.1.1.1	37	T55	55	693.425	741.481	483.745	507.876	843.156	830.4	1118.37	1115.19	813.361	612.108	684.408	787.607	605.869	693.291	759.731	570.054	600.217	745.574	670.968	734.739	795.175	541.207	573.274	648.089	749.357	523.601	655.894	721.812	460.528	621.964	568.177	942.473	793.477	866.451	444.201	528.742	7.85575	3.11444	6.44617	168.744	10.2641	1.49596	4.66011	6.0312	12.0225	8.06846	194.156	2.28237	2.60891	4.46913	4.32816	6.15155	3.03996	2.88277	187.658	20.4413	13.9432	1342.23	932.19	717.94	T
J9VNV9_CRYNH	Ubiquitin-conjugating enzyme family protein, org=Cryptococcus neoformans var. grubii serotype A (strain H99 / ATCC 208821 / CBS 10515 / FGSC 9487)	CNAG_05034	VFAGEFDDIPSDDEGEDGTVGSSSVQVK	_VFAGEFDDIPS[Phospho (STY)]DDEGEDGTVGSSSVQVK_	1.1.1.1.1.1.1.1.1.1.1.1.1.1.1.1.1.1.-.1.1.1.1.1.1.1.1.1.1.1.1.1.1.1.1.1.1.1.1.1.1.1.-.-.-.1.-.-.-.-.-.-.-.-.-.-.-.-.-.1.-.-.-.1.1.1.1.1.1.1.1	37	S47	47	492.465	696.222	383.235	472.055	752.458	596.547	939.28	960.11	521.622	610.851	549.407	594.644	540.173	558.633	589.716	461.584	566.402	657.674	627.794	596.586	715.394	488.21	521.751	526.802	510.405	481.918	590.985	539.618	399.081	476.3	445.858	800.39	699.57	696.224	432.446	462.029	15.4171	2.27992	2.0126	130.963	1.63368	10.2366	1.9981	10.7728	2.1747	2.40405	3.23673	7.21035	3.93637	2.84938	10.4416	4.20034	11.1268	256.681	3.20975	4.86311	11.3911	1104.73	678.085	628.027	S
J9VNW1_CRYNH	Splicing factor U2AF 65 kDa subunit, org=Cryptococcus neoformans var. grubii serotype A (strain H99 / ATCC 208821 / CBS 10515 / FGSC 9487)	CNAG_05848	FYEDRRSPTPDGTLSLEER	_FYEDRRSPT[Phospho (STY)]PDGTLSLEER_	1.1.1.1.1.1.1.1.1.1.1.1.1.1.1.1.1.1.1.1.1.1.1.1.1.1.1.1.1.1.1.1.1.1.1.1.1.1.1.1.1.1.1.1.1.1.1.1.1.1.1.1.1.1.1.1.1.1.1.1.1.1.1.1.1.1.1.1.1.1.1	197	T205	205	52147.6	50712.8	45660.6	25187.1	27493.8	23018.4	112859	180499	232553	43575.2	33612.1	29479	42280	36799	30002.4	26188.5	22931.1	22658.1	64929.4	38661.2	42330.3	22465.1	21883.8	19783.8	39114.3	29990.3	30718.8	21606.9	16981	20626.9	28181.2	29927.6	27797.9	16985.6	16748.4	19065.2	27896	33383.4	33176	27350.1	24584.6	22345.1	65264.7	38197	69542.4	38782.7	30270.4	36156	424802	270263	277959	81769.2	65380.9	52682.3	400359	414329	329272	58918.6	39050.7	49424.8	T
J9VNW1_CRYNH	Splicing factor U2AF 65 kDa subunit, org=Cryptococcus neoformans var. grubii serotype A (strain H99 / ATCC 208821 / CBS 10515 / FGSC 9487)	CNAG_05848	FYEDRRSPTPDGTLSLEER	_FYEDRRS[Phospho (STY)]PTPDGTLSLEER_	2.2.2.2.2.2.2.2.2.2.2.2.2.2.2.2.2.2.2.2.2.2.2.2.2.2.2.2.2.2.2.2.2.2.2.2.2.2.2.2.2.2.2.2.2.2.2.2.2.2.2.2.2.2.2.2.2.2.2.2.2.2.2.2.2.2.2.2.2.2.2	197	S203	203	185849	170539	136333	75914.8	90208.3	79155.5	465128	589947	806118	184380	115075	102917	130130	123103	95644.5	70710.5	70710.9	67748.7	198105	122925	140294	65145.5	77125.9	67272.7	128993	102764	94614.9	65640.4	53413.8	63559.4	86935.9	93981.2	83173.6	57609.6	54113.9	56317.1	69109.5	78647	73127.7	59609.3	58081.2	50890.2	150041	86523.5	149648	84107.8	63667.2	78051.7	1.13604e+06	823519	743012	211301	161571	134356	1.04562e+06	1.11015e+06	993937	170309	124842	145683	S
J9VNW1_CRYNH	Splicing factor U2AF 65 kDa subunit, org=Cryptococcus neoformans var. grubii serotype A (strain H99 / ATCC 208821 / CBS 10515 / FGSC 9487)	CNAG_05848	FYEDRRSPTPDGTLSLEER	_FYEDRRS[Phospho (STY)]PT[Phospho (STY)]PDGTLSLEER_	2.2.2.2.2.2.2.2.2.2.2.2.2.2.2.2.2.2.1.2.2.2.2.2.2.2.2.2.2.2.2.2.2.2.2.2.2.2.2.2.2.2.2.2.2.2.2.2.2.2.2.2.2.2.2.2.2.2.2.2.2.2.2.2.2.2.2.2.2.2.2	197	S203	203	141761	149172	141797	73121.5	85821.8	71837.4	175977	133018	182753	90954	69481.4	83662.2	123406	148145	134088	79660.3	78252.4	89537.7	99672.8	97783.8	127424	61685.4	77661.3	73544.4	103653	121256	124933	82003.5	64215.3	67193.8	111629	129764	126460	87743.5	92336	89403.7	117402	84986.7	79426.7	78913.5	73155.5	61040	84883.5	87320.7	96809.6	59415.9	48228.3	55069.1	95989.6	148991	97521.6	44586.1	52651.3	56627.7	129983	124181	125867	161225	126304	127423	S
J9VNW1_CRYNH	Splicing factor U2AF 65 kDa subunit, org=Cryptococcus neoformans var. grubii serotype A (strain H99 / ATCC 208821 / CBS 10515 / FGSC 9487)	CNAG_05848	FYEDRRSPTPDGTLSLEER	_FYEDRRS[Phospho (STY)]PT[Phospho (STY)]PDGTLSLEER_	2.2.2.2.2.2.2.2.2.2.2.2.2.2.2.2.2.2.1.2.2.2.2.2.2.2.2.2.2.2.2.2.2.2.2.2.2.2.2.2.2.2.2.2.2.2.2.2.2.2.2.2.2.2.2.2.2.2.2.2.2.2.2.2.2.2.2.2.2.2.2	197	T205	205	141761	149172	141797	73121.5	85821.8	71837.4	175977	133018	182753	90954	69481.4	83662.2	123406	148145	134088	79660.3	78252.4	89537.7	99672.8	97783.8	127424	61685.4	77661.3	73544.4	103653	121256	124933	82003.5	64215.3	67193.8	111629	129764	126460	87743.5	92336	89403.7	117402	84986.7	79426.7	78913.5	73155.5	61040	84883.5	87320.7	96809.6	59415.9	48228.3	55069.1	95989.6	148991	97521.6	44586.1	52651.3	56627.7	129983	124181	125867	161225	126304	127423	T
J9VNW1_CRYNH	Splicing factor U2AF 65 kDa subunit, org=Cryptococcus neoformans var. grubii serotype A (strain H99 / ATCC 208821 / CBS 10515 / FGSC 9487)	CNAG_05848	GASGFEERPPR	_GAS[Phospho (STY)]GFEERPPR_	2.2.2.2.2.2.2.2.1.2.2.2.2.2.2.2.2.2.-.2.2.2.2.2.-.2.2.2.2.2.2.2.2.2.2.2.2.2.2.2.2.2.2.2.2.2.2.2.2.2.2.2.2.2.2.2.2.2.2.2.2.1.2.2.2.2.2.2.2.2.2	109	S111	111	2402.69	1904.54	1669.27	2279.79	1934.65	1623.67	1652.32	2553.61	1469.09	1269.72	1171.14	1426.08	2116.6	1702.13	1171.21	1367.36	1152.97	1394.78	1486.75	1179	1298.32	1662.59	1943.48	1713.78	1934.89	2014.72	2162.92	2677.75	2166.89	1952.69	1744.35	1744.99	2118.36	1728.3	1618.98	2066.9	1345.41	2383.04	1907.35	1620.18	2005.49	2445.75	3365.55	2608.4	2645.7	3467.31	3104.23	2896.29	5454.46	3188.8	3810.2	2142.92	1797.34	1219.17	2221.81	2686.8	3896.78	2034.38	1935.27	2159.89	S
J9VNW1_CRYNH	Splicing factor U2AF 65 kDa subunit, org=Cryptococcus neoformans var. grubii serotype A (strain H99 / ATCC 208821 / CBS 10515 / FGSC 9487)	CNAG_05848	GDGRGASGFEERPPR	_GDGRGAS[Phospho (STY)]GFEERPPR_	-.1.-.-.-.-.-.-.-.-.-.1.1.1.1.-.-.1.-.-.-.-.-.1.-.-.1.-.-.-.1.1.-.1.-.1.-.-.-.-.-.-.-.-.-.-.-.-.-.-.-.1.-.-.-.-.-.-.-.-.-.-.-.-.-.-.-.-.-.-.1	105	S111	111	2.18049	88.6601	3.49513	1.49995	5.16686	2.81248	1.42242	5.7882	23.4651	7.1781	5.40027	65.7221	163.097	59.4562	104.668	6.20873	3.3613	52.9985	7.24222	3.54886	63.9859	2.96136	2.40388	1.1691	86.5362	196.475	100.573	53.2312	49.3904	44.5545	4.21324	1.4731	8.37365	5.11605	4.10132	2.22231	9.88561	4.18835	11.5975	15.0885	12.9099	10.2703	3.5237	17.5657	12.4597	123.043	9.31591	5.23633	22.9974	19.4221	5.84106	4.97793	9.75894	3.29385	6.50607	3.11678	2.40135	12.2635	1.23436	1.97321	S
J9VNW1_CRYNH	Splicing factor U2AF 65 kDa subunit, org=Cryptococcus neoformans var. grubii serotype A (strain H99 / ATCC 208821 / CBS 10515 / FGSC 9487)	CNAG_05848	GNWSPPR	_GNWS[Phospho (STY)]PPR_	1.1.1.1.1.1.1.1.1.1.1.1.1.1.1.1.1.1.-.1.1.1.1.1.1.1.1.1.1.1.1.1.1.1.1.1.1.1.1.1.1.1.-.-.-.-.-.-.1.-.-.1.-.-.1.1.-.1.1.1.1.1.1.1.1.1.1.1.1.1.1	157	S160	160	122239	73192.3	112328	58480.2	40259.8	50983	214542	268569	245087	76720.3	76634.2	65495.1	97923.2	84744.1	82957.5	68449.2	60812.8	59265.2	141344	95000.5	97324.9	63571.7	65867.1	53081.2	73922.6	74916.1	62123.6	63062	48517.3	35279.5	69243.2	80022.6	62210.7	36662	47352.9	54658.7	160555	167059	169330	107192	76480.7	109974	182477	157391	132002	92589	96007.6	73924.3	624286	420662	733629	195374	160109	132700	612669	698117	815474	105992	71208.1	86083.1	S
J9VNW1_CRYNH	Splicing factor U2AF 65 kDa subunit, org=Cryptococcus neoformans var. grubii serotype A (strain H99 / ATCC 208821 / CBS 10515 / FGSC 9487)	CNAG_05848	GNWSPPRR	_GNWS[Phospho (STY)]PPRR_	1.1.1.1.1.1.1.1.1.1.1.1.1.1.1.1.1.1.-.1.1.1.1.1.1.1.1.1.1.1.1.1.1.1.1.1.1.1.1.1.1.1.1.1.1.1.1.1.1.1.1.1.1.1.1.1.1.1.1.1.1.1.1.1.1.1.1.1.1.1.1	157	S160	160	846.604	475.293	702.068	508.787	382.233	946.299	3857.84	2552.04	3770.93	620.219	1275.81	505.065	1139.35	382.556	1184.48	648.374	794.072	365.192	1484.9	2013.48	1138.62	810.463	895.319	171.591	930.849	855.927	408.261	434.159	485.41	355.434	759.52	1433.18	686.859	635.372	375.957	1434.45	11.8956	4.49678	20.2678	5.23311	9.41052	4.09094	300.356	4.56532	9.00082	244.918	13.9761	1.39848	533.667	1160.55	660.81	344.5	377.171	385.538	888.007	2311.18	3557.89	2584.27	1092.17	1300.28	S
J9VNW1_CRYNH	Splicing factor U2AF 65 kDa subunit, org=Cryptococcus neoformans var. grubii serotype A (strain H99 / ATCC 208821 / CBS 10515 / FGSC 9487)	CNAG_05848	MDAGYDALEEAASSYAK	_[Acetyl (Protein N-term)]MDAGYDALEEAASSY[Phospho (STY)]AK_	1.1.1.1.1.1.1.1.1.1.1.1.1.1.1.1.1.1.-.1.1.1.1.1.1.1.1.1.1.1.1.1.1.1.1.1.1.1.1.1.1.1.1.1.1.1.1.1.1.1.1.1.1.1.1.1.1.1.1.1.1.1.1.1.1.1.1.1.1.1.1	1	Y15	15	47.9879	84.1757	95.132	261.24	470.106	345.462	54.4024	14.1765	9.72332	136.91	138.273	226.32	91.9536	66.0305	66.993	309.274	279.445	385.002	1.02768	11.6752	1.0622	195.491	303.362	244.069	110.555	134.739	138.164	516.273	330.949	326.471	81.0122	148.712	93.5564	258.615	347.134	282.611	360.166	321.135	136.841	934.141	1042.46	708.476	213.722	323.105	194.193	665.333	838.909	935.226	326.157	4.54991	28.4878	107.739	308.022	351.3	29.7391	2.8591	5.0623	149.966	160.643	168.762	Y
J9VNW1_CRYNH	Splicing factor U2AF 65 kDa subunit, org=Cryptococcus neoformans var. grubii serotype A (strain H99 / ATCC 208821 / CBS 10515 / FGSC 9487)	CNAG_05848	MDAGYDALEEAASSYAK	_[Acetyl (Protein N-term)]MDAGYDALEEAASS[Phospho (STY)]YAK_	-.-.-.1.-.1.-.-.-.-.-.1.-.-.-.1.-.-.-.-.-.-.1.1.-.-.1.1.-.1.1.1.1.1.-.-.1.-.1.1.1.1.1.-.1.1.1.1.1.1.1.1.1.1.-.-.-.-.1.1.-.-.-.-.1.-.1.-.1.1.-	1	S14	14	24.5144	67.569	63.6267	229.277	442.45	326.102	48.2049	53.6484	48.0937	107.559	133.826	185.183	83.101	60.0379	71.5344	275.804	287.427	359.738	4.44043	1.38496	14.2701	193.579	294.383	249.358	101.601	134.312	110.059	505.083	340.179	291.12	76.0562	129.841	76.6281	203.993	347.978	267.826	272.991	273.238	130.001	926.958	833.577	664.557	225.663	173.783	198.636	574.304	673.225	940.038	306.989	165.234	183.928	391.565	303.439	300.183	92.1935	10.8099	19.5277	171.208	132.888	149.708	S
J9VNW1_CRYNH	Splicing factor U2AF 65 kDa subunit, org=Cryptococcus neoformans var. grubii serotype A (strain H99 / ATCC 208821 / CBS 10515 / FGSC 9487)	CNAG_05848	MDAGYDALEEAASSYAK	_[Acetyl (Protein N-term)]MDAGYDALEEAAS[Phospho (STY)]SYAK_	1.1.1.1.1.1.1.1.1.1.1.1.1.1.1.1.1.1.1.1.1.1.1.1.1.1.1.1.1.1.1.1.1.1.1.1.1.1.1.1.1.1.1.-.-.-.1.1.1.-.1.1.-.1.-.-.-.-.-.1.-.1.-.-.1.1.1.1.1.1.1	1	S13	13	4.14535	62.4402	7.46973	229.819	386.419	318.003	37.2521	63.7637	60.9989	109.35	98.9614	194.077	90.7136	44.422	50.3102	218.982	282.53	281.958	2.34298	7.73181	1.89804	158.425	257.133	219.013	98.8344	103.558	117.189	408.281	242.037	238.609	71.6395	101.917	76.8217	239.86	278.482	242.516	233.242	259.081	119.847	837.307	942.71	625.879	180.643	200.709	141.897	491.087	615.25	795.126	334.019	85.4893	147.461	194.532	204.225	312.686	2.28078	11.4273	142.461	134.235	136.897	116.737	S
J9VNW1_CRYNH	Splicing factor U2AF 65 kDa subunit, org=Cryptococcus neoformans var. grubii serotype A (strain H99 / ATCC 208821 / CBS 10515 / FGSC 9487)	CNAG_05848	NTGVNAPIPGSAAYLSQAIPHLMQNNADAPSSR	_NTGVNAPIPGSAAY[Phospho (STY)]LSQAIPHLMQNNADAPSSR_	2.2.2.2.2.2.2.2.2.2.2.2.2.2.2.2.2.2.-.2.2.2.2.2.2.2.2.2.2.2.2.2.2.2.2.2.2.2.2.2.2.2.2.1.1.2.1.2.2.-.2.1.1.1.1.-.2.2.1.2.-.1.1.1.2.1.2.2.2.2.2	465	Y478	478	2.81598	4.52622	2.88828	120.394	113.028	101.252	5.99873	17.2199	1.79911	1.58358	0.817923	107.765	1.14484	2.11793	2.35265	161.378	3.27489	6.58618	11.9	1.28174	176.469	319.263	203.005	205.208	287.123	152.123	167.242	4.58137	9.76424	0.790841	511.925	417.87	473.727	586.19	736.111	712.325	2889.47	2573.45	3256.77	1743.1	2474.09	1854.78	1208.82	2666.09	1526.17	841.534	1355.5	883.975	2.50877	9.47736	9.93704	454.201	358.958	737.303	2.42765	30.1526	22.5151	4.29726	200.4	3.0793	Y
J9VNW1_CRYNH	Splicing factor U2AF 65 kDa subunit, org=Cryptococcus neoformans var. grubii serotype A (strain H99 / ATCC 208821 / CBS 10515 / FGSC 9487)	CNAG_05848	RSPTPDGTLSLEER	_RSPTPDGTLS[Phospho (STY)]LEER_	2.2.2.2.2.2.2.2.2.2.2.2.2.2.2.2.2.2.-.2.2.2.2.2.2.2.2.2.2.2.2.2.2.2.2.2.2.2.2.2.2.2.2.2.2.2.2.2.2.2.2.2.2.2.2.2.2.2.2.2.2.2.2.2.2.2.2.2.2.2.2	202	S211	211	136.796	69.7246	134.215	71.6491	73.8944	88.3389	4.44906	6.95165	11.4756	129.049	126.298	62.4136	63.1214	44.0782	75.7055	59.6768	45.5265	54.3305	396.985	111.512	115.169	53.778	51.6132	48.4507	59.2609	1.58466	6.87191	54.5283	98.7291	6.31574	50.0446	65.3918	85.2	58.1581	114.388	122.914	7.29681	13.7798	2.8201	5.06322	3.10913	76.2976	3.91976	160.752	8.75532	138.02	4.24388	3.00592	8.29703	4.13725	352.477	176.194	99.7608	179.087	898.563	877.225	1155.45	1.01741	6.55148	61.7151	S
J9VNW1_CRYNH	Splicing factor U2AF 65 kDa subunit, org=Cryptococcus neoformans var. grubii serotype A (strain H99 / ATCC 208821 / CBS 10515 / FGSC 9487)	CNAG_05848	RSPTPDGTLSLEER	_RSPT[Phospho (STY)]PDGTLSLEER_	1.-.-.-.-.-.-.1.1.-.-.-.1.-.1.-.-.-.-.1.1.1.1.1.1.-.-.1.1.-.-.-.-.-.1.-.-.-.-.-.-.-.-.-.1.-.-.-.-.1.-.-.-.-.-.1.1.1.-.-.1.1.1.-.-.-.-.-.-.1.-	202	T205	205	15194.5	11121.3	13977.8	10379.7	13545.7	10275.5	21650.3	21056.5	28322.9	12947.5	8597.71	9105.2	13730.2	11153.1	9874.97	12181.2	11214.2	12446.8	25751.7	15731.9	8898.4	12268.6	12150.1	9216.1	10331.3	10149.5	7661.84	11288.3	8617.25	7941.57	7528.95	7568.8	9554.55	6064.81	8147.72	8568.85	16330.6	18027.4	19491.7	19791.2	24320.6	33916.1	28669.4	26395.9	27756.9	24247.6	25283.5	22119.3	73634.3	69307.3	76405.9	26345.7	21304.4	17533.9	88014.9	88515.4	94560.8	13321.4	10211.9	12374.1	T
J9VNW1_CRYNH	Splicing factor U2AF 65 kDa subunit, org=Cryptococcus neoformans var. grubii serotype A (strain H99 / ATCC 208821 / CBS 10515 / FGSC 9487)	CNAG_05848	RSPTPDGTLSLEER	_RS[Phospho (STY)]PTPDGTLSLEER_	-.1.1.1.1.1.1.1.1.1.1.-.-.1.1.1.-.1.-.1.1.1.1.1.1.1.1.-.1.1.1.1.-.1.1.1.1.-.-.-.-.1.-.-.-.1.-.-.1.-.1.1.1.1.1.1.1.1.1.1.1.1.1.1.-.1.1.1.1.1.1	202	S203	203	21225.7	13854	15115	9618.29	9615.53	9151.6	36528	47285.4	56936.6	15344.7	9292.14	9300.65	10151.2	13357.9	11415.1	8523.93	8155.96	9178.41	31725.5	17346.8	13186.5	10573.7	10478	6798.72	11498.3	8860.34	11506.8	6868.78	6418.95	6038.17	8744.64	9099.23	9499.65	5491.54	5772.9	7525.87	23187.3	21234	19570.6	15030.3	15405.3	18649.5	29809.3	23671.9	29562.7	18067	15971.4	14623.9	171632	164603	177378	48230.6	31273.1	27444.2	167320	170797	185154	26135	15889	14780.6	S
J9VNW1_CRYNH	Splicing factor U2AF 65 kDa subunit, org=Cryptococcus neoformans var. grubii serotype A (strain H99 / ATCC 208821 / CBS 10515 / FGSC 9487)	CNAG_05848	RSPTPDGTLSLEER	_RS[Phospho (STY)]PT[Phospho (STY)]PDGTLSLEER_	1.1.1.1.-.1.1.1.1.1.1.1.1.1.1.1.1.1.-.1.1.1.-.1.1.1.1.1.1.1.1.1.-.-.1.1.-.-.-.-.1.-.-.-.-.-.-.-.1.-.-.1.-.-.1.1.1.1.-.-.1.1.1.1.-.-.1.1.1.1.1	202	S203	203	5289.54	4554.32	4882.7	3250.29	3385.09	2910.24	6488.59	5722.78	6736.66	2933.78	2207.61	2543.98	3245.26	4683.65	4032	3154.66	2773.93	3562.07	4784.2	4083.2	4086.55	3351.38	3136.13	2473.52	4076.15	3270.02	4601.26	2960.22	2270.13	2359.82	4215.36	4297.19	4546.99	2793.07	2625.08	4366.4	7367.14	6546.21	5444.01	4383.52	2619.88	3787.02	8345.38	6637.37	6704.7	4833.83	3194.13	4034.95	9201.85	12132.9	9013.12	4787.3	4516.53	4199.38	11402	10111.1	9737.53	7972.75	5210.42	4549.78	S
J9VNW1_CRYNH	Splicing factor U2AF 65 kDa subunit, org=Cryptococcus neoformans var. grubii serotype A (strain H99 / ATCC 208821 / CBS 10515 / FGSC 9487)	CNAG_05848	RSPTPDGTLSLEER	_RS[Phospho (STY)]PT[Phospho (STY)]PDGTLSLEER_	1.1.1.1.-.1.1.1.1.1.1.1.1.1.1.1.1.1.-.1.1.1.-.1.1.1.1.1.1.1.1.1.-.-.1.1.-.-.-.-.1.-.-.-.-.-.-.-.1.-.-.1.-.-.1.1.1.1.-.-.1.1.1.1.-.-.1.1.1.1.1	202	T205	205	5289.54	4554.32	4882.7	3250.29	3385.09	2910.24	6488.59	5722.78	6736.66	2933.78	2207.61	2543.98	3245.26	4683.65	4032	3154.66	2773.93	3562.07	4784.2	4083.2	4086.55	3351.38	3136.13	2473.52	4076.15	3270.02	4601.26	2960.22	2270.13	2359.82	4215.36	4297.19	4546.99	2793.07	2625.08	4366.4	7367.14	6546.21	5444.01	4383.52	2619.88	3787.02	8345.38	6637.37	6704.7	4833.83	3194.13	4034.95	9201.85	12132.9	9013.12	4787.3	4516.53	4199.38	11402	10111.1	9737.53	7972.75	5210.42	4549.78	T
J9VNW1_CRYNH	Splicing factor U2AF 65 kDa subunit, org=Cryptococcus neoformans var. grubii serotype A (strain H99 / ATCC 208821 / CBS 10515 / FGSC 9487)	CNAG_05848	RSPTPDGTLSLEERK	_RSPT[Phospho (STY)]PDGTLSLEERK_	2.2.2.2.2.2.2.2.2.2.2.2.2.2.2.2.2.2.-.2.2.2.2.2.2.2.2.2.2.2.2.2.2.2.2.2.2.2.2.2.1.2.1.2.2.2.2.2.2.2.2.2.2.2.2.2.2.2.2.2.2.2.2.2.2.2.2.2.2.2.2	202	T205	205	412.445	547.251	460.54	387.993	388.333	284.956	648.464	502.393	471.732	294.657	302.768	482.385	479.905	164.189	241.607	257.98	80.3523	122.11	318.958	235.155	241.509	73.4821	233.839	66.0979	200.72	284.924	83.0227	432.372	200.255	131.894	153.658	180.503	113.693	164.574	161.141	118.589	10.8502	12.654	4.82064	7.98784	15.639	193.263	286.45	152.979	466.84	1.17631	105.492	1.25652	769.565	867.252	769.496	31.0903	132.377	123.735	1511.67	1773.45	2094.85	106.939	246.437	285.655	T
J9VNW1_CRYNH	Splicing factor U2AF 65 kDa subunit, org=Cryptococcus neoformans var. grubii serotype A (strain H99 / ATCC 208821 / CBS 10515 / FGSC 9487)	CNAG_05848	SPTPDGTLSLEER	_SPTPDGT[Phospho (STY)]LSLEER_	1.1.1.1.-.1.1.1.1.1.1.1.1.1.1.1.-.1.-.1.1.1.-.1.1.1.1.1.1.-.1.1.-.-.-.-.-.-.-.-.-.-.-.-.-.-.-.-.1.-.-.-.-.-.1.1.1.-.-.-.1.1.1.1.-.1.1.1.1.1.1	203	T209	209	659.872	577.005	1121.13	541.301	219.454	610.833	1324.45	3606.6	2585.81	781.294	625.874	839.176	277.737	406.951	144.865	343.714	303.442	273.423	2372.69	591.96	373.228	180.306	175.141	111.554	326.258	257.692	324.514	288.119	119.296	222.379	6.18313	8.47562	1.40776	0.898659	0.894258	6.45673	3.48219	3.41852	19.1181	218.578	2.66134	1.63921	1345.73	1156.54	475.594	807.613	140.183	601.507	8383.55	4372.14	3497.58	2238.66	1332.32	435.133	10447.3	8680.02	4470.33	1624.1	1183.6	890.023	T
J9VNW1_CRYNH	Splicing factor U2AF 65 kDa subunit, org=Cryptococcus neoformans var. grubii serotype A (strain H99 / ATCC 208821 / CBS 10515 / FGSC 9487)	CNAG_05848	SPTPDGTLSLEER	_SPT[Phospho (STY)]PDGTLSLEER_	2.2.2.2.2.2.2.2.2.2.2.2.2.2.2.2.2.2.-.2.2.2.2.2.2.2.2.2.2.2.2.2.2.2.2.2.1.2.2.2.1.1.-.2.2.2.2.2.2.2.2.2.2.2.2.2.2.2.2.1.2.2.2.2.2.2.2.2.2.2.2	203	T205	205	520.756	576.361	1121.12	554.065	238.152	610.843	1324.45	3606.61	2022.32	765.858	625.884	258.4	307.374	390.883	208.696	343.694	59.4269	270.323	2372.68	621.835	415.876	168.973	172.093	114.461	386.772	257.715	402.313	280.07	122.534	202.59	369.673	298.101	305.043	104.181	107.512	183.353	382.974	440.641	479.824	2.34654	228.706	11.2444	1345.68	256.087	626.992	879.403	596.199	673.266	7798.21	4372.15	3763.76	2126.34	1271.51	436.37	10515.7	8598.46	3821.38	1585.07	414.576	900.23	T
J9VNW1_CRYNH	Splicing factor U2AF 65 kDa subunit, org=Cryptococcus neoformans var. grubii serotype A (strain H99 / ATCC 208821 / CBS 10515 / FGSC 9487)	CNAG_05848	SPTPDGTLSLEER	_S[Phospho (STY)]PTPDGTLSLEER_	2.2.2.2.2.2.2.2.2.2.2.2.1.2.2.2.2.2.1.2.2.2.2.2.2.2.2.2.2.2.2.2.2.2.2.2.2.2.1.1.2.2.2.2.2.2.2.1.2.2.2.2.2.2.2.2.2.2.2.2.2.2.2.2.2.2.2.2.1.2.2	203	S203	203	118975	100486	112549	54633.4	60633.2	53248	269108	354794	564649	119953	71978.3	62643.1	96845	94951.4	78141.1	41065.7	40413.7	40938.6	211774	117794	97528.2	54991.8	48023.9	37378.9	35718.2	30109.1	35522.7	21392.9	19051.1	15517.1	26747.2	31344.2	35407.6	17712.7	19519.2	22496.2	119906	85931.5	87821.8	68008.1	87431.7	91415.4	124674	122532	107962	72157.1	61887.3	59043.4	654214	684348	669777	154797	98109.2	107254	717993	719460	715414	113322	79871.4	80341.9	S
J9VNW1_CRYNH	Splicing factor U2AF 65 kDa subunit, org=Cryptococcus neoformans var. grubii serotype A (strain H99 / ATCC 208821 / CBS 10515 / FGSC 9487)	CNAG_05848	SPTPDGTLSLEER	_S[Phospho (STY)]PT[Phospho (STY)]PDGTLSLEER_	1.1.1.1.1.1.1.1.1.1.1.1.1.1.1.1.1.1.-.1.1.1.1.1.1.1.1.1.1.1.1.1.1.1.1.1.1.1.1.1.1.1.1.1.1.1.1.1.1.1.1.1.1.1.1.1.1.1.1.1.1.1.1.1.1.1.1.1.1.1.1	203	S203	203	3272.54	2858.52	3597.78	2251.63	2397.46	1621.35	4449.34	3075.63	4282.94	1884.53	1255.11	1311.72	3249.16	4037.71	3578.6	1887.92	2149.6	2299.53	3281.87	2785.29	3391.13	2137.45	1876.77	1319.8	1443.62	1205.11	2406.55	1200.07	983.787	787.641	1677.35	1831.41	2028.04	1027.32	1288.77	1383.46	488.529	1259.46	845.483	571.518	809.95	1058.75	2340.53	1767.23	1124	935.668	681.472	467.563	1218.39	2632.55	1472.68	733.678	516.011	786.152	1743.08	1799.54	1624.1	3976.94	2585.95	2412.5	S
J9VNW1_CRYNH	Splicing factor U2AF 65 kDa subunit, org=Cryptococcus neoformans var. grubii serotype A (strain H99 / ATCC 208821 / CBS 10515 / FGSC 9487)	CNAG_05848	SPTPDGTLSLEER	_S[Phospho (STY)]PT[Phospho (STY)]PDGTLSLEER_	1.1.1.1.1.1.1.1.1.1.1.1.1.1.1.1.1.1.-.1.1.1.1.1.1.1.1.1.1.1.1.1.1.1.1.1.1.1.1.1.1.1.1.1.1.1.1.1.1.1.1.1.1.1.1.1.1.1.1.1.1.1.1.1.1.1.1.1.1.1.1	203	T205	205	3272.54	2858.52	3597.78	2251.63	2397.46	1621.35	4449.34	3075.63	4282.94	1884.53	1255.11	1311.72	3249.16	4037.71	3578.6	1887.92	2149.6	2299.53	3281.87	2785.29	3391.13	2137.45	1876.77	1319.8	1443.62	1205.11	2406.55	1200.07	983.787	787.641	1677.35	1831.41	2028.04	1027.32	1288.77	1383.46	488.529	1259.46	845.483	571.518	809.95	1058.75	2340.53	1767.23	1124	935.668	681.472	467.563	1218.39	2632.55	1472.68	733.678	516.011	786.152	1743.08	1799.54	1624.1	3976.94	2585.95	2412.5	T
J9VNW1_CRYNH	Splicing factor U2AF 65 kDa subunit, org=Cryptococcus neoformans var. grubii serotype A (strain H99 / ATCC 208821 / CBS 10515 / FGSC 9487)	CNAG_05848	SPTPDGTLSLEERK	_SPT[Phospho (STY)]PDGTLSLEERK_	-.-.-.1.1.-.1.-.-.-.-.-.1.1.-.-.-.1.-.-.-.-.-.-.-.-.-.-.1.1.1.-.1.-.-.-.-.-.-.-.-.1.-.-.-.-.-.-.-.-.-.-.-.-.-.-.-.-.-.-.-.-.-.-.-.-.-.-.-.-.-	203	T205	205	2921.18	2480.4	2437	1188.13	1037.42	1270.93	6436.55	8187.52	11752.6	3256.43	1978.85	1988.15	3362.05	2443.36	1672.12	1193.69	569.718	698.235	3543.13	2086.69	1452.47	1146.53	578.046	553.586	754.149	778.236	404.909	563.087	405.327	372.861	599.606	350.939	587.577	276.95	332.107	295.679	364.183	469.708	1069.33	401.763	886.217	1016.87	2039.33	1837.15	1736.09	872.029	412.021	553.679	8431.63	12257.8	8436.17	1415.51	1259.96	806.313	17146.8	14770.7	25647.7	1929.38	826.731	1090.53	T
J9VNW1_CRYNH	Splicing factor U2AF 65 kDa subunit, org=Cryptococcus neoformans var. grubii serotype A (strain H99 / ATCC 208821 / CBS 10515 / FGSC 9487)	CNAG_05848	SPTPDGTLSLEERK	_S[Phospho (STY)]PTPDGTLSLEERK_	1.1.1.1.1.1.1.1.1.1.1.1.1.1.1.1.1.1.-.1.1.1.1.1.1.1.1.1.1.1.1.1.1.1.1.1.1.1.1.1.1.1.1.1.1.1.1.1.1.1.1.1.1.1.1.1.1.1.1.1.1.1.1.1.1.1.1.1.1.1.1	203	S203	203	3070.86	2618.51	2441.02	1199.38	1026.69	1249.97	6804.08	8425.16	12202.6	3286.96	2160.29	2112.15	3327.19	2408.4	1645.76	754.889	595.147	706.354	3741.95	2226.37	1492.21	1186.05	686.418	588.798	900.506	703.686	543.719	578.269	464.954	460.816	606.032	400.496	613.732	327.936	357.693	320.689	879.622	520.064	958.288	395.65	957.498	939.88	2517.25	1974.13	1878.88	964.384	530.244	574.319	9240.31	12967	9646.86	1477.52	1660.04	1068.07	17752.4	15614.4	25949.7	2063.99	842.356	1116.25	S
J9VNW1_CRYNH	Splicing factor U2AF 65 kDa subunit, org=Cryptococcus neoformans var. grubii serotype A (strain H99 / ATCC 208821 / CBS 10515 / FGSC 9487)	CNAG_05848	SPTPDGTLSLEERKEK	_SPT[Phospho (STY)]PDGTLSLEERKEK_	1.1.1.1.1.-.1.1.1.1.1.1.1.1.1.1.1.1.-.-.1.-.1.-.1.1.1.1.1.1.-.1.1.1.1.1.-.1.1.-.-.-.-.-.-.-.-.-.-.-.-.-.-.-.-.-.1.-.-.-.-.-.-.-.-.-.1.1.-.1.1	203	T205	205	837.241	488.203	298.338	146.051	108.189	98.9828	1528.81	1701.97	3101.42	756.251	410.234	559.379	1639.12	561.846	77.5232	344.031	144.87	215.194	871.135	509.005	148.673	145.976	112.092	46.5722	157.504	169.723	214.322	51.1179	60.5468	26.3496	13.5372	2.47207	3.6588	2.80313	26.8075	1.48035	4.95251	3.53142	11.4304	6.56731	1.51276	4.55115	259.825	14.2452	10.1367	59.4168	2.46004	8.66178	816.211	2234.86	1658.22	150.054	13.0916	2.10928	2352.61	4003.51	5479.77	0.861276	1.20917	6.33864	T
J9VNW1_CRYNH	Splicing factor U2AF 65 kDa subunit, org=Cryptococcus neoformans var. grubii serotype A (strain H99 / ATCC 208821 / CBS 10515 / FGSC 9487)	CNAG_05848	SPTPDGTLSLEERKEK	_S[Phospho (STY)]PTPDGTLSLEERKEK_	1.1.1.1.1.1.1.1.1.1.1.1.1.1.1.1.1.1.-.1.1.1.1.1.1.1.1.1.1.1.1.1.1.1.1.1.1.1.1.1.1.1.1.1.1.1.1.1.1.1.1.1.1.1.1.1.1.1.1.1.1.1.1.1.1.1.1.1.1.1.1	203	S203	203	927.402	524.517	441.788	282.28	284.095	188.167	1857.49	2016.74	3515.03	961.019	526.113	654.124	1873.51	712.631	445.307	437.856	358.07	314.241	1013.96	603.641	217.949	248.074	142.782	166.792	233.965	195.404	163.451	1.67072	1.0266	1.37519	0.887365	3.76259	2.58728	0.99846	4.89006	5.23125	25.977	15.753	8.70786	3.6602	5.46965	11.4858	299.502	7.19142	1.4713	4.54564	3.07903	7.48934	1133.28	2415.33	2011.84	1.47485	19.2875	1.22953	2755.97	4271.72	5703.79	729.328	475.908	212.146	S
J9VNW1_CRYNH	Splicing factor U2AF 65 kDa subunit, org=Cryptococcus neoformans var. grubii serotype A (strain H99 / ATCC 208821 / CBS 10515 / FGSC 9487)	CNAG_05848	YDEPPEFAEPMRGNWSPPR	_YDEPPEFAEPMRGNWS[Phospho (STY)]PPR_	1.1.-.1.1.1.1.-.-.1.1.1.1.1.-.1.1.1.-.1.-.1.1.1.-.-.-.1.1.1.1.1.-.1.1.1.1.1.1.1.1.1.-.1.1.1.1.1.1.-.1.1.1.1.1.-.-.1.1.1.-.-.-.-.1.1.1.1.1.1.1	145	S160	160	4579.9	5033.33	4164.71	2419.1	2129.27	1469.13	7774.83	11271.4	15424.6	5445.34	3716.83	5753.25	18589.9	4337.06	3306.74	4319.67	1627.74	3479.88	3437.53	6982.83	4139.64	2761.97	1291.46	3101.29	4504.13	4748.25	1785.3	1195.21	1382.76	1066.59	1073.57	1544.36	1350.1	1084.63	1510.53	369.142	1522.17	1300.02	2078.11	1665.16	1036.08	565.696	3926.7	2440.77	1987.96	507.876	791.294	467.857	7525.6	6455.91	11481.9	933.716	3180.93	3260.48	11883.9	10606.1	13788.2	1249.78	1924.27	2054.12	S
J9VNW1_CRYNH	Splicing factor U2AF 65 kDa subunit, org=Cryptococcus neoformans var. grubii serotype A (strain H99 / ATCC 208821 / CBS 10515 / FGSC 9487)	CNAG_05848	YDEPPEFAEPMRGNWSPPR	_YDEPPEFAEPM[Oxidation (M)]RGNWS[Phospho (STY)]PPR_	1.1.1.1.1.1.1.-.1.1.1.1.1.1.1.1.1.1.-.1.-.1.1.1.-.-.-.1.1.1.1.1.-.1.1.1.1.1.1.1.1.1.-.1.1.1.1.1.1.-.1.1.1.1.1.1.1.-.1.1.1.-.-.-.1.1.1.1.1.1.1	145	M155	155	2894.21	2281.97	1904.42	1622.56	1898.55	1472.27	3567.42	5839.96	5154.34	2279.73	1580.16	1768.86	6837.42	2416.84	1978.54	2137.91	1002.49	1391.23	1059.48	2977.28	1635.27	1722.15	1111.67	1090.81	1786.68	2782.41	1889.34	1205.8	1800.25	1019.79	1810.42	1641.11	2081.48	1625.91	1356.74	766.498	1603.44	1983.18	3704.5	1773.55	1855.39	2559.72	5163.64	5868.27	2699.16	1281.55	1188.8	800.334	4029.63	4439.63	8090.16	1451.68	2628.59	1696.61	6757.87	4983.16	7598.31	1679.08	1632.2	1688.4	M
J9VNW1_CRYNH	Splicing factor U2AF 65 kDa subunit, org=Cryptococcus neoformans var. grubii serotype A (strain H99 / ATCC 208821 / CBS 10515 / FGSC 9487)	CNAG_05848	YDEPPEFAEPMRGNWSPPR	_YDEPPEFAEPM[Oxidation (M)]RGNWS[Phospho (STY)]PPR_	1.1.1.1.1.1.1.-.1.1.1.1.1.1.1.1.1.1.-.1.-.1.1.1.-.-.-.1.1.1.1.1.-.1.1.1.1.1.1.1.1.1.-.1.1.1.1.1.1.-.1.1.1.1.1.1.1.-.1.1.1.-.-.-.1.1.1.1.1.1.1	145	S160	160	2894.21	2281.97	1904.42	1622.56	1898.55	1472.27	3567.42	5839.96	5154.34	2279.73	1580.16	1768.86	6837.42	2416.84	1978.54	2137.91	1002.49	1391.23	1059.48	2977.28	1635.27	1722.15	1111.67	1090.81	1786.68	2782.41	1889.34	1205.8	1800.25	1019.79	1810.42	1641.11	2081.48	1625.91	1356.74	766.498	1603.44	1983.18	3704.5	1773.55	1855.39	2559.72	5163.64	5868.27	2699.16	1281.55	1188.8	800.334	4029.63	4439.63	8090.16	1451.68	2628.59	1696.61	6757.87	4983.16	7598.31	1679.08	1632.2	1688.4	S
J9VNW2_CRYNH	Aldehyde dehydrogenase (NAD ), org=Cryptococcus neoformans var. grubii serotype A (strain H99 / ATCC 208821 / CBS 10515 / FGSC 9487)	CNAG_06628	PSELTPLTAMYMTK	_PSELTPLTAMY[Phospho (STY)]MTK_	-.1.-.-.1.1.1.1.1.1.1.1.1.1.1.1.1.-.-.-.-.1.1.1.-.-.1.1.1.1.-.1.1.-.-.-.-.-.-.-.-.1.-.-.1.-.-.-.-.-.-.-.-.-.-.-.-.-.-.-.-.-.-.-.-.-.1.1.-.1.1	196	Y206	206	4.33208	3.85514	3.89027	2.79739	7.93315	3.0063	13.6857	5.95128	7.78061	5.46247	4.81202	13.0671	9.8297	40.2238	2.51214	37.6872	2.99029	5.39905	5.32884	1.34868	10.9915	9.85065	1.3464	3.4881	6.20687	1.75386	1.05573	115.68	6.39105	6.60935	86.0436	33.3478	46.6539	0.850202	1.01958	6.77161	18.8118	20.377	10.5601	19.273	5.15946	5.53392	2.62222	23.3468	2.98443	3.18688	3.65555	9.4744	8.34532	8.16049	10.0473	2.58924	4.71216	7.07693	10.7806	9.28156	3.58573	6.79914	0.868146	10.3419	Y
J9VNW3_CRYNH	Rab-GAP TBC domain-containing protein, org=Cryptococcus neoformans var. grubii serotype A (strain H99 / ATCC 208821 / CBS 10515 / FGSC 9487)	CNAG_05039	AALAIFGYLEPR	_AALAIFGY[Phospho (STY)]LEPR_	-.1.-.-.-.-.-.-.-.-.-.-.-.1.-.-.-.-.-.-.-.-.1.-.-.-.-.1.-.-.1.1.-.-.-.-.-.-.-.-.-.-.-.-.-.-.-.-.-.-.-.-.-.-.-.-.-.-.-.-.-.-.-.-.-.-.-.1.-.-.-	586	Y593	593	13.6253	20.0971	1.75045	5.24376	0.898218	7.63471	1.42591	19.5221	2.58066	2.07708	10.6793	1.17043	4.5805	54.3443	1.08584	7.52788	2.85426	2.95214	15.3836	2.22179	10.404	35.2802	10.4809	1.23425	29.9843	12.9082	30.672	7.2743	2.89138	5.69534	3.93563	7.07176	6.19069	7.52586	1.03453	4.91784	4.08388	3.4046	3.54048	3.05984	7.08434	8.34877	1.80015	3.00352	2.03792	4.9315	4.99034	11.8374	2.54334	19.8692	22.2892	15.5937	2.86773	8.22402	7.6883	8.42267	2.05056	1.55834	1.15389	2.10734	Y
J9VNW3_CRYNH	Rab-GAP TBC domain-containing protein, org=Cryptococcus neoformans var. grubii serotype A (strain H99 / ATCC 208821 / CBS 10515 / FGSC 9487)	CNAG_05039	AAPPPHPFPWPIPTSPPPSSSK	_AAPPPHPFPWPIPTS[Phospho (STY)]PPPSSSK_	-.1.-.1.-.1.-.-.-.-.1.-.-.-.-.-.-.-.-.-.-.1.-.1.-.1.-.2.1.1.1.2.-.2.2.1.1.1.-.2.2.2.-.-.-.-.-.-.-.-.-.-.-.-.-.-.-.-.-.-.-.-.-.2.2.2.1.1.1.-.1	222	S236	236	4750.93	4562.29	6099.69	7258.76	4562.94	6231.91	4247.25	5448.87	3500.62	5955.23	8478.3	7385.21	4947.48	5634.77	6060.43	6609.51	8209.26	8138.75	7125.72	7241.24	6437.37	9923.19	9385.28	8762.5	5664.58	5621.22	6530.55	8503.26	7019.85	8334.1	7777.37	7193.54	8310.15	10190.3	10072.4	10922	14418.5	12854.6	11391.4	11724	8487.38	9727.91	8824.11	7220.85	6423.15	10067.7	12527.1	8287.86	5802.79	3443.86	6012.59	13674.7	11326.5	16721.5	4172.85	4394.27	5007.16	7749.68	9649.91	8229.36	S
J9VNW3_CRYNH	Rab-GAP TBC domain-containing protein, org=Cryptococcus neoformans var. grubii serotype A (strain H99 / ATCC 208821 / CBS 10515 / FGSC 9487)	CNAG_05039	AAPPPHPFPWPIPTSPPPSSSK	_AAPPPHPFPWPIPT[Phospho (STY)]SPPPSSSK_	1.1.1.2.2.2.1.1.1.2.2.2.1.2.1.2.2.2.-.1.1.2.2.2.1.1.2.2.2.2.1.2.2.2.2.2.2.2.2.2.2.2.2.1.1.2.1.2.1.1.1.2.2.2.1.1.1.2.2.2.1.1.1.2.2.2.2.2.2.2.2	222	T235	235	4749.92	4553.08	6098.64	7203.02	4509.7	6156.23	4243.67	5446.84	3494.76	5917.25	8353.2	7262.71	4979.2	5609.33	4573.39	6519.8	8140.64	8064.53	7123.06	7010.38	6408.18	9812.39	9239.03	8607.73	5590.89	5545.37	6467.97	8399.51	9171.01	8137.13	6637.52	7088.79	7167.57	10019	9920.4	10793	14183.9	12837.7	11377.5	11527	8367.3	9655.34	8822.29	7217.16	6408.31	9854.88	12412.5	8242.89	5783.45	3429.9	3934.48	13526.2	11255.7	16535.6	4108.57	4391.74	4990.3	7666.22	9500.73	8142.52	T
J9VNW3_CRYNH	Rab-GAP TBC domain-containing protein, org=Cryptococcus neoformans var. grubii serotype A (strain H99 / ATCC 208821 / CBS 10515 / FGSC 9487)	CNAG_05039	AAPPPHPFPWPIPTSPPPSSSKR	_AAPPPHPFPWPIPTS[Phospho (STY)]PPPSSSKR_	-.-.-.-.-.2.-.-.-.-.2.1.-.-.-.1.-.-.-.-.-.2.-.-.-.2.1.2.-.1.1.2.-.2.2.1.2.1.2.2.1.-.-.-.-.-.-.-.-.-.-.-.-.-.-.-.1.-.-.-.-.-.-.1.2.2.1.2.1.1.1	222	S236	236	11.7695	45.012	4.91588	65.3174	136.506	173.575	9.34651	19.6442	37.3746	18.0856	12.8989	4.63252	5.4294	10.792	12.361	12.1828	12.1959	2.40265	5.86673	120.048	4.65602	353.895	148.983	172.005	92.1144	338.344	105.492	253.689	372.538	379.186	137.818	118.867	158.09	367.687	360.05	245.219	30.7419	13.9653	20.5242	15.777	15.9245	13.4125	3.69355	5.76965	11.8026	11.1498	4.75253	17.5438	11.7284	31.2219	5.60082	11.9124	4.71131	12.0651	35.5067	45.3907	21.4757	287.282	675.76	294.779	S
J9VNW3_CRYNH	Rab-GAP TBC domain-containing protein, org=Cryptococcus neoformans var. grubii serotype A (strain H99 / ATCC 208821 / CBS 10515 / FGSC 9487)	CNAG_05039	AAPPPHPFPWPIPTSPPPSSSKR	_AAPPPHPFPWPIPT[Phospho (STY)]SPPPSSSKR_	1.1.1.1.1.1.1.1.1.1.1.1.1.1.1.1.1.1.-.1.1.1.1.1.1.1.1.1.1.1.1.1.1.1.1.1.1.1.1.1.1.1.1.1.1.1.1.1.1.1.1.1.1.1.1.1.1.1.1.1.1.1.1.1.1.1.1.1.1.1.1	222	T235	235	18.9024	3.48845	5.55981	6.39772	7.29682	175.681	3.3011	5.58425	25.6158	238.528	293.304	197.976	14.1597	13.7673	7.78167	143.053	8.85436	2.15307	100.083	360.761	85.0467	457.777	189.682	147.126	104.567	314.016	150.865	300.112	393.844	460.367	361.977	234.09	210.97	272.205	285.585	243.138	30.6733	19.3776	23.3295	15.1287	23.3203	27.0398	12.9353	13.8253	6.79601	4.54014	19.3153	8.37748	9.71942	12.7257	27.7601	4.14756	5.14029	13.5913	26.6801	57.3621	18.696	497.406	961.222	500.639	T
J9VNW3_CRYNH	Rab-GAP TBC domain-containing protein, org=Cryptococcus neoformans var. grubii serotype A (strain H99 / ATCC 208821 / CBS 10515 / FGSC 9487)	CNAG_05039	ASTATPTPR	_ASTATPT[Phospho (STY)]PR_	-.-.-.1.1.-.-.-.-.-.-.-.-.-.-.-.-.-.-.-.-.-.-.-.-.-.-.-.-.-.-.-.1.-.1.-.1.1.1.-.-.-.-.-.-.-.-.-.-.1.-.1.1.1.-.-.-.-.-.-.-.-.-.-.-.-.1.-.-.-.-	212	T218	218	13.3063	2.92342	13.4359	85.2446	127.555	101.8	2.3472	2.28806	11.4792	13.9549	1.70925	0.910327	9.93381	1.01999	4.61269	9.67588	9.57073	12.0651	5.18618	1.06746	3.00033	4.71478	6.1902	2.4967	1.03329	12.3717	113.595	1.54072	79.2312	7.01487	154.596	97.4365	76.0428	0.749299	1.74656	1.61958	3.38764	2.94248	22.6121	19.4913	3.36685	19.295	2.60652	109.524	8.33335	294.042	194.314	217.97	2.06106	4.21177	27.2288	1.8378	16.9463	2.57087	3.31796	5.693	16.5637	4.09994	3.64894	2.38098	T
J9VNW3_CRYNH	Rab-GAP TBC domain-containing protein, org=Cryptococcus neoformans var. grubii serotype A (strain H99 / ATCC 208821 / CBS 10515 / FGSC 9487)	CNAG_05039	ATGNGIEAEDGDLSAPFESIPLSSTPPR	_ATGNGIEAEDGDLSAPFESIPLSST[Phospho (STY)]PPR_	1.1.1.1.1.1.1.1.1.1.1.1.1.1.1.1.1.1.-.1.1.1.1.1.1.1.1.1.1.1.1.1.1.1.1.1.1.1.1.1.1.1.-.1.1.1.-.1.1.1.1.1.1.1.1.1.1.1.1.1.1.1.1.1.1.1.1.1.1.1.1	111	T135	135	1126.2	1699.57	1041.01	1648.99	1864.19	2005.85	1401.61	1561.5	1395.26	1566.46	1198.1	1410.83	1028.74	1062.77	1282.81	1586.28	1654.6	1497.55	1415.92	1107.85	955.758	1427.73	1235.45	1373.5	1680.87	1237.84	1608.78	1547.58	1592.27	1927.1	1852	1963.7	1722.3	1769.43	1576.45	1801.2	3044.54	2193.6	2197.58	2419.09	4075.75	2097.91	2422.92	2096	2830.82	2084.17	2797.94	3206.9	2178.38	2722.04	1804.98	1588.6	2380.46	3301.82	1987.22	1498.58	1337.1	1281.67	1370.44	819.007	T
J9VNW3_CRYNH	Rab-GAP TBC domain-containing protein, org=Cryptococcus neoformans var. grubii serotype A (strain H99 / ATCC 208821 / CBS 10515 / FGSC 9487)	CNAG_05039	ATGNGIEAEDGDLSAPFESIPLSSTPPR	_ATGNGIEAEDGDLSAPFESIPLS[Phospho (STY)]STPPR_	-.-.-.-.-.-.-.-.-.1.-.-.-.1.1.1.-.-.-.-.1.-.1.1.-.1.-.-.-.-.1.-.-.-.-.-.-.-.-.-.-.-.-.-.-.-.-.-.-.-.-.-.-.-.-.-.-.-.-.-.-.-.-.-.-.-.-.-.-.-.-	111	S133	133	1126.19	1699.56	1118.05	1649	1976.69	2185.95	1621.28	1561.48	1395.26	1566.46	1198.1	1365.78	748.81	1076.37	1376.4	1586.28	1599.83	1497.55	1415.85	1173.94	946.165	1427.87	1235.45	1361.15	1692.45	1370.22	1724.94	1402.54	1799.8	2062.79	1852	1943.64	1722.29	2073.03	1471.35	1801.2	3044.48	2193.62	2203.52	2419.09	4075.7	2097.92	2399.93	1671.08	2830.87	1975.4	2797.92	3206.92	2178.41	2687.29	1805.01	1564.58	2749.39	3304.66	1987.31	1498.75	1349.8	1271.39	1370.44	819.015	S
J9VNW3_CRYNH	Rab-GAP TBC domain-containing protein, org=Cryptococcus neoformans var. grubii serotype A (strain H99 / ATCC 208821 / CBS 10515 / FGSC 9487)	CNAG_05039	ATGNGIEAEDGDLSAPFESIPLSSTPPR	_ATGNGIEAEDGDLSAPFES[Phospho (STY)]IPLSSTPPR_	1.1.1.1.1.1.1.1.1.1.1.1.1.1.1.1.1.1.-.1.1.1.1.1.1.1.1.1.1.1.1.1.1.1.1.1.1.1.1.1.1.1.1.1.1.1.-.1.1.1.1.1.1.1.1.1.1.1.1.1.1.1.1.1.1.1.1.1.1.1.1	111	S129	129	436.312	811.144	573.076	759.748	860.398	1042.05	939.456	936.278	608.337	651.576	564.92	583.911	481.151	465.221	430.587	721.377	644.509	709.922	591.638	556.523	441.752	709.599	547.354	679.137	819.571	666.163	753.307	724.354	875.038	1055.87	868.21	943.2	811.697	1009.7	714.678	863.999	1289.01	1058.75	848.334	1158.57	1770.15	1145.47	1171.86	784.172	1248.97	827.989	1299.29	1403.1	712.953	1253.15	785.855	753.304	1308.49	1028.63	927.756	845.322	1068.53	612.378	560.243	401.339	S
J9VNW3_CRYNH	Rab-GAP TBC domain-containing protein, org=Cryptococcus neoformans var. grubii serotype A (strain H99 / ATCC 208821 / CBS 10515 / FGSC 9487)	CNAG_05039	ATGNGIEAEDGDLSAPFESIPLSSTPPREAPTAPLPSSPR	_ATGNGIEAEDGDLSAPFESIPLSSTPPREAPTAPLPS[Phospho (STY)]S[Phospho (STY)]PR_	1.1.1.1.1.1.1.1.1.1.1.1.1.1.1.1.1.1.-.1.1.1.1.1.1.1.1.1.1.1.1.1.1.1.1.1.1.1.1.1.1.1.1.1.1.1.1.1.1.1.1.1.1.1.1.1.1.1.1.1.1.1.1.1.1.1.1.1.1.1.1	111	S147	147	1.48853	1.39948	3.99949	396.355	527.33	749.248	3.92651	6.09302	2.64097	394.63	461.229	331.94	186.604	182.36	313.529	542.153	732.557	500.454	1.32245	12.7385	153	317.307	333.106	424.169	283.6	348.392	268.585	494.062	486.652	665.344	446.899	334.1	380.292	478.487	709.112	666.14	9.31807	7.96198	2.06475	198.974	17.2654	4.85146	20.4379	1.41373	2.17404	11.995	8.08835	16.8788	14.4973	4.46319	8.75733	7.50426	242.854	1.84259	2.26106	2.79105	3.23985	0.896747	9.03523	6.03551	S
J9VNW3_CRYNH	Rab-GAP TBC domain-containing protein, org=Cryptococcus neoformans var. grubii serotype A (strain H99 / ATCC 208821 / CBS 10515 / FGSC 9487)	CNAG_05039	ATGNGIEAEDGDLSAPFESIPLSSTPPREAPTAPLPSSPR	_ATGNGIEAEDGDLSAPFESIPLSSTPPREAPTAPLPS[Phospho (STY)]S[Phospho (STY)]PR_	1.1.1.1.1.1.1.1.1.1.1.1.1.1.1.1.1.1.-.1.1.1.1.1.1.1.1.1.1.1.1.1.1.1.1.1.1.1.1.1.1.1.1.1.1.1.1.1.1.1.1.1.1.1.1.1.1.1.1.1.1.1.1.1.1.1.1.1.1.1.1	111	S148	148	1.48853	1.39948	3.99949	396.355	527.33	749.248	3.92651	6.09302	2.64097	394.63	461.229	331.94	186.604	182.36	313.529	542.153	732.557	500.454	1.32245	12.7385	153	317.307	333.106	424.169	283.6	348.392	268.585	494.062	486.652	665.344	446.899	334.1	380.292	478.487	709.112	666.14	9.31807	7.96198	2.06475	198.974	17.2654	4.85146	20.4379	1.41373	2.17404	11.995	8.08835	16.8788	14.4973	4.46319	8.75733	7.50426	242.854	1.84259	2.26106	2.79105	3.23985	0.896747	9.03523	6.03551	S
J9VNW3_CRYNH	Rab-GAP TBC domain-containing protein, org=Cryptococcus neoformans var. grubii serotype A (strain H99 / ATCC 208821 / CBS 10515 / FGSC 9487)	CNAG_05039	ATGNGIEAEDGDLSAPFESIPLSSTPPREAPTAPLPSSPR	_ATGNGIEAEDGDLSAPFESIPLSSTPPREAPT[Phospho (STY)]APLPSSPR_	1.1.1.1.1.1.1.1.1.1.1.1.1.1.1.1.1.1.-.1.1.1.1.1.1.1.1.1.1.1.1.1.1.1.1.1.1.1.1.1.1.1.1.1.1.1.1.1.1.1.1.1.1.1.1.1.1.1.1.1.1.1.1.1.1.1.1.1.1.1.1	111	T142	142	1636.16	4387.75	1664.81	1580.91	2420.97	2169.33	3430.19	2667.81	2693.5	2054.61	2763.18	2593.81	2967.76	1745.22	1349.38	1730.56	1570.58	1556.33	1783.45	1898.84	2099.25	1481.33	1532.56	1780.06	2967.01	2277.02	2104.62	2038.1	2425.6	1847.92	2649.52	2653.5	2269.99	2516.35	1784.93	1906.79	2613.2	1687.78	1762.13	1217.63	1793.27	1925.79	1505.49	3097.19	2974.47	1555.17	1622.11	1898.71	2309.34	2406	2694.7	1156.85	1878.88	1185.85	2071.98	1895.48	2215.47	993.545	1481.26	1488.43	T
J9VNW3_CRYNH	Rab-GAP TBC domain-containing protein, org=Cryptococcus neoformans var. grubii serotype A (strain H99 / ATCC 208821 / CBS 10515 / FGSC 9487)	CNAG_05039	ATGNGIEAEDGDLSAPFESIPLSSTPPREAPTAPLPSSPR	_ATGNGIEAEDGDLSAPFESIPLSST[Phospho (STY)]PPREAPTAPLPSSPR_	1.1.1.1.1.1.1.1.1.1.1.1.1.1.1.1.1.1.-.1.1.1.1.1.1.1.1.1.1.1.1.1.1.1.1.1.1.1.1.1.1.1.1.1.1.1.1.1.1.1.1.1.1.1.1.1.1.1.1.1.1.1.1.1.1.1.1.1.1.1.1	111	T135	135	2117.51	5151.22	1870.33	2071.87	2830.97	2694.93	4259.06	3491.99	3085.76	2585.71	3344.5	3080.68	3853.8	2247.27	1604.84	1892.29	2151.45	2088.21	2127.35	2225.55	2598.96	1777.08	1622.89	2072.41	3521.87	3005.3	2507.7	2761.71	3021.02	2364.38	3034.06	3203.61	2983.9	2877.34	2204	2232.14	1650.02	1267.25	2032.61	1913.19	2566.19	2263.93	2128.97	3507.76	3634.52	2123.04	2058.79	2625.95	2753.5	3397.12	3277.11	1614.93	2435.38	1642.46	2617.74	2429.92	2914.44	1306.1	1916.65	1850.95	T
J9VNW3_CRYNH	Rab-GAP TBC domain-containing protein, org=Cryptococcus neoformans var. grubii serotype A (strain H99 / ATCC 208821 / CBS 10515 / FGSC 9487)	CNAG_05039	ATGNGIEAEDGDLSAPFESIPLSSTPPREAPTAPLPSSPR	_ATGNGIEAEDGDLSAPFESIPLSS[Phospho (STY)]TPPREAPTAPLPSSPR_	1.1.1.1.1.1.1.-.1.1.1.1.1.1.1.1.1.1.-.1.-.1.1.1.-.1.1.1.1.1.1.1.1.1.1.1.1.1.1.1.1.1.1.1.-.1.1.1.1.1.1.1.1.1.1.1.1.1.1.-.1.1.-.1.1.1.1.1.1.1.1	111	S134	134	2291.71	5151.23	1870.32	2071.88	2830.98	2694.93	4259.06	3491.98	3261.14	2585.72	3344.5	3250.02	3403.54	2259.52	1604.84	1892.29	2151.43	2088.22	2188.08	2501.98	2598.96	1777.07	1622.89	2072.41	3521.87	3005.3	2730.8	2761.7	3021.02	2364.38	3034.06	3203.62	2983.9	2877.35	2204	2232.15	1650.14	1267.39	2032.52	1913.2	1454.5	2263.94	2128.91	3507.87	3634.53	1971.53	2058.8	2625.99	2753.47	3397.18	2778.14	1614.99	2435.41	1642.4	2617.68	2510.63	2914.44	1306.11	1922.54	1850.95	S
J9VNW3_CRYNH	Rab-GAP TBC domain-containing protein, org=Cryptococcus neoformans var. grubii serotype A (strain H99 / ATCC 208821 / CBS 10515 / FGSC 9487)	CNAG_05039	EAPTAPLPSSPR	_EAPTAPLPSS[Phospho (STY)]PR_	1.1.1.1.1.1.1.1.1.1.1.1.1.1.1.1.1.1.-.1.-.1.1.1.1.1.1.1.1.1.1.1.1.1.1.1.1.1.1.1.1.1.1.1.1.1.1.1.1.1.1.1.1.1.1.1.1.1.1.1.-.1.1.1.1.1.1.1.1.1.1	139	S148	148	3378.51	2911	4014.9	3810.62	3657.39	3779.85	2120.47	1993.44	2040.06	4780.54	3387.39	3414.68	2747.24	2797.46	2597.56	3336.68	4033.46	3017.03	3269.68	3073.96	2577.87	2344.19	2845.32	3393.53	3127.49	2503.28	3374.95	3594.33	2854.21	4892.18	3112.3	2443.76	2459.7	2916.29	3379.41	3731.15	6334.77	5430.2	6392.75	5778.74	5584.26	10217.3	4883.11	4985.52	5383.57	5866.01	8598.11	5264.68	2524.18	2494.15	3775.39	12422.9	7783.13	5689.8	1444.01	2089.59	1593.93	4601.16	3905.97	4128.34	S
J9VNW3_CRYNH	Rab-GAP TBC domain-containing protein, org=Cryptococcus neoformans var. grubii serotype A (strain H99 / ATCC 208821 / CBS 10515 / FGSC 9487)	CNAG_05039	EAPTAPLPSSPR	_EAPTAPLPS[Phospho (STY)]SPR_	1.1.1.1.1.1.-.-.-.1.1.1.1.-.1.-.1.-.-.-.-.-.-.-.-.-.1.-.1.1.1.1.-.1.1.-.-.1.-.-.-.-.-.-.1.-.-.-.-.1.-.-.-.-.-.-.-.-.-.-.-.-.-.-.1.1.-.1.-.-.1	139	S147	147	3260.67	2386.67	3693.08	3250.16	3029.63	3210.29	1774.14	1476.62	1848.99	4481.34	2972.87	2994.78	2274.2	2687.14	2281.09	3290.4	3491.74	2532.66	3107.36	3099.63	2077.93	2160.59	2342.72	3138.69	2702.47	2255.36	2845.41	2981.18	3005.66	3991.7	2563.14	2397.26	2223.25	2668.81	2543.64	3412.74	6045.89	4706.79	5327.51	6262.49	4637.98	8742.49	5080.54	4636.6	4546.33	5854.66	7088.39	4842.79	3271.55	2045.79	3201.95	10591.4	6836.84	5575.37	24.6681	3.26123	18.5161	4112.92	3341.79	4039.75	S
J9VNW3_CRYNH	Rab-GAP TBC domain-containing protein, org=Cryptococcus neoformans var. grubii serotype A (strain H99 / ATCC 208821 / CBS 10515 / FGSC 9487)	CNAG_05039	EAPTAPLPSSPREMLSPK	_EAPTAPLPS[Phospho (STY)]SPREMLSPK_	1.1.1.1.1.1.1.1.-.1.1.1.1.1.1.1.1.1.-.1.-.1.1.1.1.1.1.1.1.1.1.1.1.1.1.1.1.1.1.1.1.1.1.1.1.-.1.1.1.1.1.1.1.1.-.1.1.1.1.1.1.-.-.1.1.1.1.1.1.1.1	139	S147	147	483.933	423.745	436.345	377.476	375.685	389.377	2.66151	2.90767	2.29812	629.046	595.19	574.249	839.575	485.98	294.811	12.5039	0.911343	3.59997	12.2461	6.95214	7.65731	271.54	277.57	329.325	334.26	570.004	341.019	282.665	322.665	324.708	1.31117	12.4112	1.12753	0.862333	1.68249	5.64614	2.17792	17.3279	14.1563	1.31981	3.51314	3.58932	5.71026	163.327	17.5124	4.63152	1.26582	9.03042	7.8929	2.15148	6.36978	3.87703	5.12439	4.49319	7.33387	3.33691	33.5438	377.539	242.549	344.486	S
J9VNW3_CRYNH	Rab-GAP TBC domain-containing protein, org=Cryptococcus neoformans var. grubii serotype A (strain H99 / ATCC 208821 / CBS 10515 / FGSC 9487)	CNAG_05039	RAAPPPHPFPWPIPTSPPPSSSK	_RAAPPPHPFPWPIPTS[Phospho (STY)]PPPSSSK_	1.-.-.-.-.2.-.-.-.-.2.2.1.-.-.2.1.2.-.-.-.2.-.-.-.1.-.2.2.2.1.1.1.2.2.2.1.2.-.2.2.2.-.-.-.-.-.-.-.-.-.-.-.-.-.-.-.-.-.-.-.-.-.2.2.2.2.1.2.2.-	221	S236	236	70.4106	5.54615	9.722	8.21973	8.75739	184.097	18.7193	11.191	23.4381	599.434	901.399	422.363	103.082	14.2345	7.87539	521.479	281.4	159.912	19.9917	5.61666	10.8649	300.621	554.152	461.677	66.0496	116.425	27.1283	387.57	386.345	385.662	67.0458	300.308	92.1681	600.665	658.701	466.824	26.0231	3.13751	30.9799	13.0218	24.1816	16.8422	16.2652	29.5154	15.6743	3.72409	8.15288	12.717	15.59	25.5989	14.2071	5.59491	2.86568	24.5949	7.13183	28.9782	13.6769	1196.85	1926.39	579.73	S
J9VNW3_CRYNH	Rab-GAP TBC domain-containing protein, org=Cryptococcus neoformans var. grubii serotype A (strain H99 / ATCC 208821 / CBS 10515 / FGSC 9487)	CNAG_05039	SFDVPDGHEQHTLSFQDTSSPSLHALER	_SFDVPDGHEQHTLSFQDTSSPS[Phospho (STY)]LHALER_	-.-.-.-.-.-.-.-.-.-.1.-.-.-.-.-.-.1.-.-.-.-.-.-.-.-.-.-.-.1.1.-.1.1.-.1.-.1.1.-.1.1.-.-.1.-.-.-.-.-.-.-.-.-.-.-.-.-.-.-.-.-.-.-.-.-.1.-.1.-.1	73	S94	94	10.3879	1.74629	1.68475	8.92946	1.14539	8.47114	17.8341	1.9378	1.44314	11.1966	35.6783	8.57465	1.37263	2.12244	3.80375	2.5469	3.73318	203.793	2.561	2.01962	2.37551	4.16864	3.14501	112.185	125.616	106.112	58.7207	136.105	232.134	250.771	64.5138	92.6925	89.3385	179.585	196.295	128.118	2.81196	18.0602	163.476	14.0263	14.0197	14.7177	2.93727	24.4067	7.9085	1.1112	9.03299	2.67155	8.75664	26.0117	22.5475	8.46968	7.27212	6.29526	5.67042	16.9805	14.5772	1.11805	0.993819	13.0884	S
J9VNW3_CRYNH	Rab-GAP TBC domain-containing protein, org=Cryptococcus neoformans var. grubii serotype A (strain H99 / ATCC 208821 / CBS 10515 / FGSC 9487)	CNAG_05039	SFDVPDGHEQHTLSFQDTSSPSLHALER	_SFDVPDGHEQHTLSFQDTSS[Phospho (STY)]PSLHALER_	-.-.-.-.-.1.-.-.-.-.-.1.-.-.-.1.-.1.-.-.-.-.1.1.-.-.-.-.1.1.-.-.-.1.1.1.-.1.1.1.1.1.-.-.-.-.-.-.-.-.-.-.-.-.-.-.-.-.-.-.-.-.-.-.-.-.1.-.1.-.1	73	S92	92	3.76814	2.3831	11.7036	4.96904	12.9834	158.04	4.77413	11.4925	23.7926	1.97847	4.79393	97.0434	7.63952	2.60053	1.23622	157.136	172.211	164.028	6.06257	3.96778	8.94054	159.527	127.059	137.045	8.49424	6.68695	2.74396	143.087	202.255	246.499	122.501	124.575	83.9753	191.386	203.108	117.974	6.72462	2.33727	10.5116	5.34955	13.1643	1.66767	16.9219	1.6573	13.8636	5.4532	3.96005	3.90899	3.43693	15.2466	24.0672	2.2016	1.14751	8.75203	5.69281	4.27832	31.5536	0.880342	5.6971	10.1963	S
J9VNW3_CRYNH	Rab-GAP TBC domain-containing protein, org=Cryptococcus neoformans var. grubii serotype A (strain H99 / ATCC 208821 / CBS 10515 / FGSC 9487)	CNAG_05039	SFDVPDGHEQHTLSFQDTSSPSLHALER	_SFDVPDGHEQHTLSFQDT[Phospho (STY)]SSPSLHALER_	-.-.-.-.1.1.-.-.-.-.1.-.-.-.-.1.-.1.-.-.-.-.1.1.-.-.-.-.1.1.-.-.-.1.1.1.-.1.1.1.1.1.-.-.-.-.-.-.-.-.-.-.-.-.-.-.-.-.-.-.-.-.-.-.-.-.1.-.1.-.-	73	T90	90	1.87754	6.67801	12.7735	164.214	138.577	162.299	1.57697	6.03525	8.08281	7.68347	39.9997	0.963473	3.02783	3.92718	3.85884	157.354	206.923	161.585	3.44607	0.960755	1.27791	167.495	148.508	130.5	12.5685	2.64097	2.42884	130.954	218.391	239.776	67.4358	107.257	83.1509	167.101	199.434	141.879	2.61558	19.7068	10.8593	18.7997	3.88642	4.41509	1.30503	9.38311	21.2789	11.5497	8.40628	18.7018	4.43935	1.89098	2.97269	1.98191	5.26714	10.4222	2.09832	14.3917	6.47944	2.32327	1.02924	3.60649	T
J9VNW3_CRYNH	Rab-GAP TBC domain-containing protein, org=Cryptococcus neoformans var. grubii serotype A (strain H99 / ATCC 208821 / CBS 10515 / FGSC 9487)	CNAG_05039	SWGGFGMSSDGHQTAR	_SWGGFGMSS[Phospho (STY)]DGHQTAR_	-.1.-.1.-.1.1.1.-.1.1.1.1.1.-.-.1.1.-.1.-.1.1.1.1.1.1.1.1.1.1.1.1.1.1.1.1.1.1.1.1.-.-.-.-.-.-.-.-.-.-.1.-.-.-.-.1.1.-.1.-.-.-.-.1.-.-.1.1.-.1	163	S171	171	8.17037	76.1604	6.62115	244.102	280.831	183.383	688.696	685.245	687.196	423.426	139.718	288.24	85.2727	285.15	118.827	99.1415	93.6634	121.819	208.051	202.427	259.691	219.859	167.728	232.579	236.109	329.346	105.388	88.8028	124.963	72.8175	159.136	44.7362	186.769	105.92	98.5977	100.464	1.99544	1.36274	10.1182	2.32187	16.1705	13.6291	12.0193	1.45813	4.62641	127.61	1.70712	6.34601	2.24294	3.24936	131.681	129.401	101.484	148.526	9.45609	4.31004	5.51969	1.6106	37.4451	10.8986	S
J9VNW3_CRYNH	Rab-GAP TBC domain-containing protein, org=Cryptococcus neoformans var. grubii serotype A (strain H99 / ATCC 208821 / CBS 10515 / FGSC 9487)	CNAG_05039	SWGGFGMSSDGHQTAR	_S[Phospho (STY)]WGGFGMSSDGHQTAR_	2.2.2.2.2.2.2.2.2.2.2.2.2.2.2.2.2.2.-.2.2.2.2.2.1.2.2.2.2.2.2.2.2.2.2.2.2.2.2.2.2.2.1.1.1.1.1.1.2.1.2.1.1.1.2.1.2.2.1.2.1.1.1.2.2.2.2.2.2.2.2	163	S163	163	2529.97	2569.58	3148.91	1563.01	1770.21	1134.09	3832.29	5257.48	5994.95	2488.25	1953.04	2356.38	2856.16	2574	2370.51	1246.6	1262.61	1838.69	1954.34	3479.03	3267.58	1495.83	1984.71	1908	1840.89	2101.44	1945.29	1171.46	982.101	953.276	1232.7	1756.33	1594.24	899.851	989.454	888.597	3079.1	3483.54	3211.09	2687.62	1160.96	1324.83	3070.69	2060.43	3049.29	1794.45	2215.36	1752.25	4569.85	4006.88	5702.99	2790.19	2659.39	4200.8	4997.31	4755.32	5406.24	1594.46	1825.24	1943.65	S
J9VNW3_CRYNH	Rab-GAP TBC domain-containing protein, org=Cryptococcus neoformans var. grubii serotype A (strain H99 / ATCC 208821 / CBS 10515 / FGSC 9487)	CNAG_05039	SWGGFGMSSDGHQTAR	_S[Phospho (STY)]WGGFGM[Oxidation (M)]SSDGHQTAR_	1.-.1.1.1.-.1.-.-.1.1.1.1.1.1.1.1.1.-.-.1.1.1.1.-.1.1.1.1.1.-.1.1.1.1.1.1.1.1.1.1.1.1.1.1.1.1.1.1.1.1.1.1.1.-.1.1.1.1.1.1.1.1.1.1.1.1.1.1.1.1	163	S163	163	280.553	245.517	128.783	147.382	62.5306	132.22	18.5168	1.61641	2.71707	244.898	200.96	244.973	231.288	157.087	229.55	184.078	194.635	153.274	557.455	505.713	262.957	225.426	248.564	195.513	327.7	360.421	324.032	392.88	254.263	264.639	498.696	210.125	388.478	306.727	279.8	325.377	1460.36	1584.45	1252.02	407.383	593.876	922.789	1006.89	1402.36	652.47	491.528	738.781	259.465	1547	1168.49	1739.49	1520.82	1130.5	610.843	1343.53	1686.43	1434.22	996.888	275.821	388.298	S
J9VNW3_CRYNH	Rab-GAP TBC domain-containing protein, org=Cryptococcus neoformans var. grubii serotype A (strain H99 / ATCC 208821 / CBS 10515 / FGSC 9487)	CNAG_05039	SWGGFGMSSDGHQTAR	_S[Phospho (STY)]WGGFGM[Oxidation (M)]SSDGHQTAR_	1.-.1.1.1.-.1.-.-.1.1.1.1.1.1.1.1.1.-.-.1.1.1.1.-.1.1.1.1.1.-.1.1.1.1.1.1.1.1.1.1.1.1.1.1.1.1.1.1.1.1.1.1.1.-.1.1.1.1.1.1.1.1.1.1.1.1.1.1.1.1	163	M169	169	280.553	245.517	128.783	147.382	62.5306	132.22	18.5168	1.61641	2.71707	244.898	200.96	244.973	231.288	157.087	229.55	184.078	194.635	153.274	557.455	505.713	262.957	225.426	248.564	195.513	327.7	360.421	324.032	392.88	254.263	264.639	498.696	210.125	388.478	306.727	279.8	325.377	1460.36	1584.45	1252.02	407.383	593.876	922.789	1006.89	1402.36	652.47	491.528	738.781	259.465	1547	1168.49	1739.49	1520.82	1130.5	610.843	1343.53	1686.43	1434.22	996.888	275.821	388.298	M
J9VNW4_CRYNH	ATP phosphoribosyltransferase, org=Cryptococcus neoformans var. grubii serotype A (strain H99 / ATCC 208821 / CBS 10515 / FGSC 9487)	CNAG_01021	APTVSPLDENGWVAVSAMVER	_APTVS[Phospho (STY)]PLDENGWVAVSAMVER_	1.1.-.-.1.-.-.-.-.1.1.-.1.1.-.-.-.1.-.-.-.-.1.1.-.-.1.1.1.1.-.1.-.-.-.1.-.1.-.-.1.-.-.-.-.-.-.-.-.-.-.1.-.-.-.-.-.-.-.-.-.-.-.-.1.-.1.1.1.-.-	307	S311	311	58.5953	69.0771	91.7046	11.785	50.0496	12.2747	11.2926	3.19989	1.40344	40.6895	44.1966	62.6716	66.9533	33.6668	32.643	4.0933	11.4776	37.4778	4.07658	6.52672	28.0954	57.6126	28.3224	36.9002	2.30062	37.4398	1.78643	7.30898	10.4949	32.748	4.53092	60.4655	2.75597	2.6425	60.9663	3.20752	27.7878	1.79137	7.01777	11.6133	2.85869	2.27931	20.5132	6.85013	10.8112	30.2757	15.058	11.9458	11.1349	9.79245	2.31469	5.32757	8.69526	4.802	28.7063	18.812	7.46327	3.59105	42.7137	3.14728	S
J9VNW4_CRYNH	ATP phosphoribosyltransferase, org=Cryptococcus neoformans var. grubii serotype A (strain H99 / ATCC 208821 / CBS 10515 / FGSC 9487)	CNAG_01021	APTVSPLDENGWVAVSAMVER	_APT[Phospho (STY)]VSPLDENGWVAVSAMVER_	1.1.-.-.1.1.-.-.-.1.-.-.-.-.-.-.1.1.-.-.-.-.1.1.-.-.1.1.1.1.-.-.-.-.-.1.-.1.-.-.1.1.-.-.-.-.-.-.-.-.-.1.-.-.-.-.-.-.-.-.-.-.-.-.1.-.1.1.1.-.-	307	T309	309	45.496	57.6955	47.3783	77.8736	62.9736	73.8402	2.03813	2.09014	1.68127	59.0004	2.86852	1.41019	7.56967	5.83301	11.5084	41.3434	37.2683	31.0371	5.47687	9.84742	37.6475	51.1099	31.3934	32.2016	6.42331	4.12853	4.33276	3.71517	6.86517	45.0359	1.30136	82.1399	6.13013	40.2868	63.0126	38.5351	7.26244	7.13436	22.0012	21.8222	8.99034	10.0803	2.01923	1.45587	20.3283	32.7937	16.5055	1.09615	15.9305	7.35129	2.46908	8.17459	5.92089	12.5345	9.42487	10.996	9.4697	9.45035	36.2513	3.17759	T
J9VNW4_CRYNH	ATP phosphoribosyltransferase, org=Cryptococcus neoformans var. grubii serotype A (strain H99 / ATCC 208821 / CBS 10515 / FGSC 9487)	CNAG_01021	RAPTVSPLDENGWVAVSAMVER	_RAPTVS[Phospho (STY)]PLDENGWVAVSAMVER_	1.1.1.1.1.1.-.-.-.1.1.1.1.1.1.1.1.1.-.-.1.1.1.1.-.1.1.1.1.1.1.1.1.1.1.1.1.1.1.1.1.1.-.1.-.-.-.-.1.-.1.1.-.-.-.-.-.-.1.1.-.-.-.1.1.1.1.1.1.1.1	306	S311	311	171.557	429.079	177.335	344.311	487.207	443.31	9.19896	2.97172	1.86991	277.422	254.253	129.273	199.601	117.729	178.039	258.614	376.78	283.767	247.262	160.555	279.894	192.448	242.95	260.244	267.477	214.507	135.522	212.146	224.359	258.6	353.459	397.647	310.213	234.437	325.013	237.539	3.79587	197.036	2.71054	1.64562	12.2092	9.30798	363.514	539.675	340.547	202.947	3.14888	5.89047	3.16683	3.01812	2.79069	130.709	138.617	164.759	28.6861	7.13548	3.60502	169.318	158.884	166.354	S
J9VNW4_CRYNH	ATP phosphoribosyltransferase, org=Cryptococcus neoformans var. grubii serotype A (strain H99 / ATCC 208821 / CBS 10515 / FGSC 9487)	CNAG_01021	RAPTVSPLDENGWVAVSAMVER	_RAPT[Phospho (STY)]VSPLDENGWVAVSAMVER_	1.1.1.1.1.1.-.-.-.1.1.1.1.1.1.1.1.1.-.-.1.1.1.1.-.1.1.1.1.1.1.1.1.1.1.1.1.1.1.1.1.1.-.-.-.-.-.-.1.-.1.1.-.-.-.-.-.-.-.-.-.-.-.-.1.1.1.1.1.1.1	306	T309	309	170.494	429.094	177.337	344.302	487.205	443.308	14.8745	3.89368	6.42531	277.416	254.262	127.69	199.593	115.741	178.059	258.616	377.466	283.762	178.02	160.562	279.889	192.442	240.697	260.253	266.001	214.516	135.521	210.359	223.829	268.308	353.46	397.659	310.217	234.468	309.655	237.548	4.85241	2.71929	1.7809	13.8841	2.59703	12.1076	363.567	536.347	340.589	202.957	2.46635	6.31641	1.91755	2.39491	13.4761	3.1753	3.48095	18.7455	2.04393	6.13994	28.5494	151.262	158.892	164.841	T
J9VNW4_CRYNH	ATP phosphoribosyltransferase, org=Cryptococcus neoformans var. grubii serotype A (strain H99 / ATCC 208821 / CBS 10515 / FGSC 9487)	CNAG_01021	SANSASQPAQPESLESSTILLPPSGGDASPSAGGGR	_SANSASQPAQPESLESST[Phospho (STY)]ILLPPSGGDASPSAGGGR_	1.1.1.1.1.1.1.1.1.1.1.1.1.1.1.1.1.1.-.1.1.1.1.1.1.1.1.1.1.1.1.1.1.1.1.1.1.1.1.1.1.1.1.1.1.1.1.1.1.1.1.1.1.1.1.1.1.1.1.1.1.1.1.1.1.1.1.1.1.1.1	2	T19	19	6586.89	6492.65	8797.4	3474.82	4478.21	3785.54	5593.96	6319	10630.1	4339.67	2449.76	2152.59	6622.91	6003.34	7316.28	4913.05	6007.32	4922.37	14940.3	9268.54	4213.71	4471.51	2692.3	3049.06	5159.54	4661.56	3353.88	2022.73	2774.58	2853.97	3558.15	3939.56	7171.7	4294.85	4384.74	2820.16	14415.8	5070.73	9055.86	6719.3	9879.61	5595.94	3387.28	9348.45	7973.26	4128	4576.33	4570.7	3165.44	5877.21	6292.4	217.62	3077.21	6549.09	3063.55	5870.16	5581.81	1174.48	1553.05	903.786	T
J9VNW4_CRYNH	ATP phosphoribosyltransferase, org=Cryptococcus neoformans var. grubii serotype A (strain H99 / ATCC 208821 / CBS 10515 / FGSC 9487)	CNAG_01021	SANSASQPAQPESLESSTILLPPSGGDASPSAGGGR	_SANSASQPAQPESLESST[Phospho (STY)]ILLPPS[Phospho (STY)]GGDASPSAGGGR_	1.1.1.1.1.1.1.1.1.1.1.1.1.1.1.1.1.1.-.1.1.1.1.1.1.1.1.1.1.1.1.1.1.1.1.1.1.1.1.1.1.1.1.1.-.-.1.-.1.-.-.1.1.1.-.1.1.1.1.1.1.1.1.1.1.1.1.1.1.-.1	2	T19	19	601.94	876.101	685.502	366.206	636.879	370.352	659.564	1291.53	1233.1	737.111	462.746	682.241	539.333	514.883	596.297	566.936	808.787	698.491	406.479	1241.48	598.59	393.47	388.196	577.04	576.981	594.81	432.127	331.806	415.864	349.965	396.163	411.997	601.6	461.036	360.321	326.367	3625.38	628.754	1116.76	2.06881	2.93467	1.30464	3.44709	3.8434	6.53898	551.157	749.719	1427.25	2597.95	2174.89	2109.95	1051.74	1261.16	1625.47	2121.74	1889.89	1854.17	277.974	488.589	435.279	T
J9VNW4_CRYNH	ATP phosphoribosyltransferase, org=Cryptococcus neoformans var. grubii serotype A (strain H99 / ATCC 208821 / CBS 10515 / FGSC 9487)	CNAG_01021	SANSASQPAQPESLESSTILLPPSGGDASPSAGGGR	_SANSASQPAQPESLESST[Phospho (STY)]ILLPPS[Phospho (STY)]GGDASPSAGGGR_	1.1.1.1.1.1.1.1.1.1.1.1.1.1.1.1.1.1.-.1.1.1.1.1.1.1.1.1.1.1.1.1.1.1.1.1.1.1.1.1.1.1.1.1.-.-.1.-.1.-.-.1.1.1.-.1.1.1.1.1.1.1.1.1.1.1.1.1.1.-.1	2	S25	25	601.94	876.101	685.502	366.206	636.879	370.352	659.564	1291.53	1233.1	737.111	462.746	682.241	539.333	514.883	596.297	566.936	808.787	698.491	406.479	1241.48	598.59	393.47	388.196	577.04	576.981	594.81	432.127	331.806	415.864	349.965	396.163	411.997	601.6	461.036	360.321	326.367	3625.38	628.754	1116.76	2.06881	2.93467	1.30464	3.44709	3.8434	6.53898	551.157	749.719	1427.25	2597.95	2174.89	2109.95	1051.74	1261.16	1625.47	2121.74	1889.89	1854.17	277.974	488.589	435.279	S
J9VNW4_CRYNH	ATP phosphoribosyltransferase, org=Cryptococcus neoformans var. grubii serotype A (strain H99 / ATCC 208821 / CBS 10515 / FGSC 9487)	CNAG_01021	SANSASQPAQPESLESSTILLPPSGGDASPSAGGGR	_SANSASQPAQPES[Phospho (STY)]LESSTILLPPSGGDASPSAGGGR_	1.1.1.1.1.1.1.1.1.1.1.1.1.1.1.1.1.1.-.1.1.1.1.1.1.1.1.1.1.1.1.1.1.1.1.1.1.1.1.1.1.1.1.1.1.1.1.1.1.1.1.1.1.1.1.1.1.1.1.1.1.1.1.1.1.1.1.1.1.1.1	2	S14	14	5833.04	6050.23	8562.57	3195.06	4331.15	3566.33	5078.2	5280.78	11164.3	3926.19	2312.03	2030.21	5992.48	5641.03	6990.82	4861.79	5746.44	5339.7	14947.1	9126.27	4029.79	5839.03	2648.08	2771.36	4856.11	4485.34	3237.89	1910.99	2547.14	2297.69	3502.1	3741.63	6787	3725.04	2673.45	3661.44	15944.4	5023.7	9340.46	6571.33	10156.5	5341.32	3305.92	8722.28	7569.6	3858.09	4461.07	4475.52	2782.13	5750.9	5424.18	1428.12	2418.74	5889.99	3015.75	5532.21	5284.49	1115.82	1579.95	932.789	S
J9VNW4_CRYNH	ATP phosphoribosyltransferase, org=Cryptococcus neoformans var. grubii serotype A (strain H99 / ATCC 208821 / CBS 10515 / FGSC 9487)	CNAG_01021	SANSASQPAQPESLESSTILLPPSGGDASPSAGGGR	_SANSAS[Phospho (STY)]QPAQPESLESSTILLPPSGGDASPSAGGGR_	1.1.1.1.1.1.1.1.1.1.1.1.1.1.1.1.1.1.-.1.1.1.1.1.1.1.1.1.1.1.1.1.1.1.1.1.1.1.1.1.1.1.1.1.1.1.1.1.1.1.1.1.1.1.1.1.1.1.1.1.1.1.1.1.1.1.1.1.1.1.1	2	S7	7	6586.89	6492.64	8797.4	3474.83	4478.21	3785.54	5593.97	6319	10630.1	4339.67	2449.76	2152.59	6622.91	6003.34	7316.28	4913.07	5823.88	5263.13	14940.3	8597.03	4213.71	5042.8	2692.31	3662.11	5328.85	4661.55	3353.87	1957.98	2774.58	2774.94	3470.16	3955.38	6969.42	3773.6	5359.18	2820.16	14415.8	5202.85	9243.93	6578.61	9879.59	5595.96	3429.09	9357.77	8015.41	3964.16	3965.73	4570.75	3165.48	6118.6	6292.42	1672.59	3026.32	5605.48	3063.44	6151.61	5581.8	1276.59	1436.69	923.031	S
J9VNW4_CRYNH	ATP phosphoribosyltransferase, org=Cryptococcus neoformans var. grubii serotype A (strain H99 / ATCC 208821 / CBS 10515 / FGSC 9487)	CNAG_01021	SANSASQPAQPESLESSTILLPPSGGDASPSAGGGR	_[Acetyl (Protein N-term)]SANSASQPAQPESLESSTILLPPSGGDAS[Phospho (STY)]PSAGGGR_	2.2.2.2.2.2.2.2.2.2.2.2.2.2.2.2.2.2.-.1.2.2.2.2.2.2.2.2.2.2.2.2.2.2.2.2.2.2.2.2.2.2.-.-.-.-.-.-.-.-.-.-.-.1.-.-.-.-.-.-.-.-.-.-.1.-.2.2.2.2.2	2	S30	30	10650.5	11549.3	11468.1	9943.84	8773.39	9000.22	14485.7	17948.4	22517.7	12207.6	9735.33	8688.89	10325.8	9143.42	12283.8	10800.6	10999.1	9954.33	13535.4	15007.5	8988.96	9934.15	6351.59	8029.85	8484.35	9981.73	8534.44	6756.23	7957.45	7795.68	7987.74	6151.79	10106.3	6750.06	6847.71	7389.41	43406.8	13884.2	22404.2	17028.3	36856	14857.6	10152.7	22765.9	13089.2	7274.58	11522.5	15324.6	8955.95	25455.4	27174.6	14267	13688.6	17164.8	20211.3	20601.2	21481.6	5069.83	5047.03	5050.13	S
J9VNW4_CRYNH	ATP phosphoribosyltransferase, org=Cryptococcus neoformans var. grubii serotype A (strain H99 / ATCC 208821 / CBS 10515 / FGSC 9487)	CNAG_01021	SANSASQPAQPESLESSTILLPPSGGDASPSAGGGR	_[Acetyl (Protein N-term)]SANSASQPAQPESLESSTILLPPS[Phospho (STY)]GGDASPSAGGGR_	1.1.1.1.1.1.-.-.-.1.1.1.1.1.1.1.1.1.-.-.-.1.1.1.1.1.1.1.1.1.1.1.1.1.1.1.1.1.1.1.1.1.-.-.-.-.-.-.-.-.-.-.-.-.-.-.-.-.-.-.-.-.-.-.-.-.-.1.-.1.1	2	S25	25	10433	11722.8	11468.1	9943.84	8773.39	9000.22	14485.7	19333.3	22197.7	12207.6	9656.7	10261.3	10325.8	9143.42	12283.8	11045.8	10999.1	9954.33	13535.4	15423.7	8988.96	10193.5	6351.59	8029.85	8484.35	9981.73	8534.44	6926.22	8165.14	7795.68	7983.59	6151.79	10106.3	6845.55	6847.71	7389.41	43406.8	13274	24127.7	18509.7	35258.1	14857.6	10152.7	22765.9	12352	9370.89	11522.5	15324.6	9130.17	25455.4	27174.6	14267	13688.6	17364.8	20211.3	18544.5	20519.5	5069.83	5047.03	5050.13	S
J9VNW4_CRYNH	ATP phosphoribosyltransferase, org=Cryptococcus neoformans var. grubii serotype A (strain H99 / ATCC 208821 / CBS 10515 / FGSC 9487)	CNAG_01021	SANSASQPAQPESLESSTILLPPSGGDASPSAGGGR	_[Acetyl (Protein N-term)]SANSASQPAQPESLESST[Phospho (STY)]ILLPPSGGDASPSAGGGR_	-.1.1.1.1.1.1.1.-.-.1.1.-.-.1.1.-.1.-.-.1.1.-.1.1.1.-.1.1.-.1.1.1.1.1.1.1.1.-.1.-.1.-.-.-.-.-.-.-.-.-.-.-.-.-.-.-.-.-.-.-.-.-.-.-.-.-.1.1.1.-	2	T19	19	1224.83	2051.12	1705.62	1465.43	1206.63	964.397	801.577	1023.62	898.395	1278.46	731.18	966.38	2196.82	1555.51	2232.26	1886.47	1702.07	1765.78	813.794	1761.36	1254.75	1308.94	1097.37	1384.97	1494.4	1658.3	1414.52	1503.67	1934.14	2033.4	1463.44	1146.63	1556.34	1407.03	1430.09	1406.87	7147.77	2957.52	5738.39	3944.07	6541.18	3640.53	1728.22	5303.53	2758.37	1664.16	2428.57	2333.66	505.311	1554.59	1089.43	6.95999	5.80679	8.22102	17.8115	19.678	18.0247	316.26	346.859	291.015	T
J9VNW4_CRYNH	ATP phosphoribosyltransferase, org=Cryptococcus neoformans var. grubii serotype A (strain H99 / ATCC 208821 / CBS 10515 / FGSC 9487)	CNAG_01021	SANSASQPAQPESLESSTILLPPSGGDASPSAGGGR	_[Acetyl (Protein N-term)]SANSASQPAQPES[Phospho (STY)]LESSTILLPPSGGDASPSAGGGR_	1.-.-.1.-.-.-.-.-.-.-.-.-.-.-.-.-.-.-.-.-.-.1.-.-.-.-.-.1.-.-.1.1.-.-.1.-.-.1.-.1.1.-.-.-.-.-.-.-.-.-.-.-.-.-.-.-.-.-.-.-.-.-.-.-.-.-.1.-.1.-	2	S14	14	1224.84	1963.91	1676.42	1342.82	1256.78	964.414	964.922	806.609	864.078	1279.39	860.439	904.473	2196.83	1555.52	2232.22	1886.48	1702.1	1576.33	867.714	1761.35	1254.76	1302.1	945.766	1456.36	1487.22	1235.06	1414.52	1421.98	1984.99	1790.42	1796.2	1287.28	1562.87	1559.33	1634.17	1501.13	7147.89	2957.54	5738.42	3944.06	6541.17	3640.62	1826.11	4656.65	2758.36	1664.19	2428.57	2704.47	432.709	1364.3	1209.95	955.908	1081.9	1156.09	6.52735	3.65818	7.93514	329.329	560.967	291.008	S
J9VNW5_CRYNH	Cyclin-dependent kinases regulatory subunit, org=Cryptococcus neoformans var. grubii serotype A (strain H99 / ATCC 208821 / CBS 10515 / FGSC 9487)	CNAG_05853	NYDQIHRPFSQTLAAR	_NYDQIHRPFS[Phospho (STY)]QTLAAR_	1.1.1.1.-.1.-.-.-.-.-.1.1.-.-.1.1.1.-.1.-.1.1.1.-.1.1.1.1.1.1.1.1.1.1.1.1.1.1.1.1.1.-.-.1.1.1.1.-.1.1.1.1.1.-.-.-.-.-.-.-.-.-.-.-.-.1.1.-.1.-	93	S102	102	123.717	5.9279	177.366	54.9759	44.1625	68.3661	6.80627	9.02267	1.5653	14.5784	3.85232	56.6535	35.9139	4.74045	1.32091	62.9211	50.0578	72.3666	56.7121	96.0686	55.4912	63.3059	69.1608	58.4391	170.807	82.1898	23.1095	102.902	68.242	181.841	78.1278	119.911	252.275	149.61	133.058	259.77	8.94745	5.00442	275.89	290.244	422.878	524.903	199.22	91.4558	266.301	236.892	204.102	207.094	26.2258	7.50133	2.00549	4.4779	1.34623	3.47774	22.1349	2.57984	2.47569	3.27107	0.991665	6.66332	S
J9VNW5_CRYNH	Cyclin-dependent kinases regulatory subunit, org=Cryptococcus neoformans var. grubii serotype A (strain H99 / ATCC 208821 / CBS 10515 / FGSC 9487)	CNAG_05853	NYDQIHRPFSQTLAAR	_NY[Phospho (STY)]DQIHRPFSQTLAAR_	-.1.1.-.1.1.1.1.1.1.1.-.-.-.1.-.1.-.-.-.-.1.1.1.1.1.1.1.-.-.-.-.1.-.-.-.1.1.1.1.-.1.-.-.1.-.-.-.-.1.1.-.-.-.-.-.-.1.-.1.-.-.-.1.-.-.1.1.-.1.-	93	Y94	94	15.9555	6.62451	36.4767	13.3158	4.36038	13.2308	49.6934	23.3124	66.8205	5.67651	17.6646	7.80389	11.9934	8.43225	18.5474	1.2926	10.3819	2.88965	11.2527	23.4175	0.305632	8.83234	1.47384	12.9095	1.06121	1.02615	2.36323	1.08055	3.06811	0.782104	7.69073	4.44424	2.87747	3.12749	1.13056	1.25669	28.9783	1.72018	14.6874	8.62457	6.09387	15.564	5.60628	7.87755	4.99376	7.51868	1.43824	2.15447	3.99766	21.3566	4.19869	31.0587	7.24225	6.72602	2.16932	4.6151	17.1115	14.0908	1.74369	5.60521	Y
J9VNW5_CRYNH	Cyclin-dependent kinases regulatory subunit, org=Cryptococcus neoformans var. grubii serotype A (strain H99 / ATCC 208821 / CBS 10515 / FGSC 9487)	CNAG_05853	QSPGWEMYMR	_QS[Phospho (STY)]PGWEMYMR_	1.-.1.1.1.-.-.-.-.1.-.1.-.-.-.-.-.1.-.-.-.1.-.-.-.1.1.1.1.-.-.-.-.-.-.-.-.-.1.-.1.-.-.-.-.-.1.-.-.-.-.-.-.-.-.-.-.-.-.-.-.-.-.-.1.-.-.-.-.-.-	69	S70	70	60.7734	103.881	84.9182	37.5056	116.383	69.0835	4.80026	1.91046	6.22276	45.8579	26.9632	29.4578	0.904751	2.04004	6.13297	1.29577	0.815128	73.5117	40.4115	36.6541	27.1566	11.9259	60.4384	42.7903	2.3743	1.69729	0.990606	0.916305	3.87923	1.4508	0.975909	0.94821	40.2329	10.6604	46.2854	2.06472	8.6959	2.72969	5.71553	8.45882	17.1196	4.48383	11.673	8.72052	11.1912	1.9802	5.59747	10.1989	25.0232	21.5211	1.99477	9.61616	1.16471	5.81061	8.57833	25.0158	3.45086	4.32349	36.8514	9.16117	S
J9VNW6_CRYNH	Small subunit ribosomal protein S15, org=Cryptococcus neoformans var. grubii serotype A (strain H99 / ATCC 208821 / CBS 10515 / FGSC 9487)	CNAG_06633	GVELENLLDLSNEEFINLVHAR	_GVELENLLDLS[Phospho (STY)]NEEFINLVHAR_	2.2.2.2.2.2.2.2.2.2.2.2.1.2.2.2.2.2.-.2.2.2.2.2.2.2.2.2.2.2.2.2.2.2.2.2.2.2.2.2.2.2.1.1.1.1.1.1.1.1.1.1.1.1.1.1.1.1.1.1.1.1.1.1.1.1.2.2.2.2.2	26	S36	36	134.551	134.816	80.1109	54.3173	1.81969	2.31661	12.8404	1.75319	3.21368	102.605	66.8367	65.7318	64.8679	1.21988	7.18196	46.3955	41.4126	90.2219	2.00021	70.1606	3.19912	8.93992	101.983	4.55638	0.826779	1.44568	1.57493	6.58066	6.39212	127.783	1.37891	164.185	5.76601	69.4781	127.417	87.2128	3.63402	2.28857	2.50198	10.5227	1.70612	5.01395	8.58458	19.1667	16.0463	1.07385	13.0152	5.9791	12.1199	4.82412	3.38772	7.28308	2.46238	19.5293	2.2183	4.06701	4.23097	105.894	157.3	157.797	S
J9VNW9_CRYNH	Vacuolar membrane protein, org=Cryptococcus neoformans var. grubii serotype A (strain H99 / ATCC 208821 / CBS 10515 / FGSC 9487)	CNAG_01016	AFPTSSMSPPPIVTPLR	_AFPTSSMS[Phospho (STY)]PPPIVTPLR_	1.1.1.1.1.-.1.1.1.1.1.1.1.1.1.1.-.1.-.1.1.1.-.-.1.1.1.1.1.1.1.1.1.1.1.1.1.1.1.1.1.1.-.1.-.-.-.-.1.1.1.1.-.-.1.1.1.1.-.-.1.1.1.1.-.-.1.1.1.1.1	991	S998	998	2206.21	2374.03	2111.68	1960.04	2080.73	2033.88	1213.89	1169.79	1269.67	2621.37	1821.18	2238.65	2311.5	2233.73	2786.89	1876.76	2104.91	2222.1	2096.81	2898.54	2277.15	2003.26	1917.08	2431.5	2389.01	2711.91	1661.6	1311.95	1687.87	1988.86	2032.69	2928.43	2722.8	2025.96	2158.56	1548.63	6831.79	4146.18	5003.8	5596.45	5174.54	3760.37	2956.81	3416.2	4074.28	2037.56	3076.53	4039.45	998.878	901.5	1131.49	2464.35	3202.03	4128.86	1184.95	1120.59	931.486	1238.49	1641.39	1862.49	S
J9VNW9_CRYNH	Vacuolar membrane protein, org=Cryptococcus neoformans var. grubii serotype A (strain H99 / ATCC 208821 / CBS 10515 / FGSC 9487)	CNAG_01016	AFPTSSMSPPPIVTPLR	_AFPTSSM[Oxidation (M)]S[Phospho (STY)]PPPIVTPLR_	1.1.1.1.1.1.1.1.-.1.1.1.1.1.1.1.-.1.-.1.1.1.1.1.1.1.1.1.1.1.1.1.1.1.1.1.1.1.1.1.1.1.-.1.-.1.-.-.-.1.1.1.-.-.1.1.1.1.-.1.1.1.1.1.-.-.1.1.1.1.1	991	M997	997	368.489	477.72	393.615	909.191	313.775	718.419	101.315	114.059	142.422	640.322	866.427	312.014	942.787	365.785	978.976	831.218	660.254	156.994	1085.06	652.268	516.888	1293.45	758.645	607.965	1083.53	1021.34	1156.28	1293.72	1126.55	1673.44	2071.45	607.782	1410.27	1364.73	1474.99	1321.67	4601.96	2906.5	4484.03	2819.83	4710.94	3431.74	1614.4	3050.19	1311.39	1342.48	2394.62	2157.52	484.375	497.298	545.195	1712.81	868.843	1276.66	28.2796	15.3249	14.9697	807.834	978.093	857.729	M
J9VNW9_CRYNH	Vacuolar membrane protein, org=Cryptococcus neoformans var. grubii serotype A (strain H99 / ATCC 208821 / CBS 10515 / FGSC 9487)	CNAG_01016	AFPTSSMSPPPIVTPLR	_AFPTSSM[Oxidation (M)]S[Phospho (STY)]PPPIVTPLR_	1.1.1.1.1.1.1.1.-.1.1.1.1.1.1.1.-.1.-.1.1.1.1.1.1.1.1.1.1.1.1.1.1.1.1.1.1.1.1.1.1.1.-.1.-.1.-.-.-.1.1.1.-.-.1.1.1.1.-.1.1.1.1.1.-.-.1.1.1.1.1	991	S998	998	368.489	477.72	393.615	909.191	313.775	718.419	101.315	114.059	142.422	640.322	866.427	312.014	942.787	365.785	978.976	831.218	660.254	156.994	1085.06	652.268	516.888	1293.45	758.645	607.965	1083.53	1021.34	1156.28	1293.72	1126.55	1673.44	2071.45	607.782	1410.27	1364.73	1474.99	1321.67	4601.96	2906.5	4484.03	2819.83	4710.94	3431.74	1614.4	3050.19	1311.39	1342.48	2394.62	2157.52	484.375	497.298	545.195	1712.81	868.843	1276.66	28.2796	15.3249	14.9697	807.834	978.093	857.729	S
J9VNW9_CRYNH	Vacuolar membrane protein, org=Cryptococcus neoformans var. grubii serotype A (strain H99 / ATCC 208821 / CBS 10515 / FGSC 9487)	CNAG_01016	AFPTSSMSPPPIVTPLR	_AFPTSS[Phospho (STY)]MSPPPIVTPLR_	1.1.1.1.1.-.1.1.1.1.1.1.1.1.1.1.1.1.-.-.1.1.-.-.1.1.1.1.1.1.1.1.1.1.1.1.1.1.1.1.1.1.-.-.-.1.-.-.1.-.-.-.-.-.1.1.-.1.1.-.-.1.1.1.-.1.1.1.1.1.1	991	S996	996	1953.17	2074.94	1880.46	1786.94	1741.87	1818.83	1057.55	980.54	792.465	2232.53	1659.66	1712.07	1946.24	1896.01	2268.46	1466.49	1577.54	1930.21	1585.96	2342.13	1789.16	1448.24	1637.52	2147.47	1849.91	2214.88	1549.78	898.579	1406.46	1735.71	1481.69	2374.78	2350.84	1745.36	1714.29	958.529	6006.45	3914.43	3746.22	4449.51	4000.67	3012.6	2272.34	2825.52	3402.85	1722.22	2853.02	2225.11	32.2864	36.6263	145.906	1718.3	2689.57	4058.77	831.052	963.758	715.898	747.052	1435.96	1501.19	S
J9VNW9_CRYNH	Vacuolar membrane protein, org=Cryptococcus neoformans var. grubii serotype A (strain H99 / ATCC 208821 / CBS 10515 / FGSC 9487)	CNAG_01016	AFPTSSMSPPPIVTPLR	_AFPTS[Phospho (STY)]SM[Oxidation (M)]SPPPIVTPLR_	2.2.2.2.2.2.2.1.2.2.2.2.2.2.2.2.2.2.-.2.1.2.2.2.2.2.2.2.2.2.2.2.2.2.2.2.2.2.2.2.2.2.2.2.2.2.2.2.2.2.2.2.2.2.1.1.2.2.2.2.2.2.1.2.2.2.2.2.2.2.2	991	S995	995	216.003	110.483	96.0652	241.551	107.908	178.579	103.161	125.775	129.755	146.919	219.719	236.722	291.731	103.829	164.972	192.763	130.156	73.319	191.289	214.933	105.99	372.316	206.434	178.171	104.566	266.103	327.702	291.66	470.724	519.913	668.58	265.776	518.879	435.206	412.409	474.374	1316.49	819.176	1176.13	635.606	1624.05	776.871	653.174	906.185	550.193	574.071	837.589	643.848	163.958	219.012	154.731	191.525	517.141	492.05	21.601	31.1275	3.43331	347.127	384.801	306.632	S
J9VNW9_CRYNH	Vacuolar membrane protein, org=Cryptococcus neoformans var. grubii serotype A (strain H99 / ATCC 208821 / CBS 10515 / FGSC 9487)	CNAG_01016	AFPTSSMSPPPIVTPLR	_AFPTS[Phospho (STY)]SM[Oxidation (M)]SPPPIVTPLR_	2.2.2.2.2.2.2.1.2.2.2.2.2.2.2.2.2.2.-.2.1.2.2.2.2.2.2.2.2.2.2.2.2.2.2.2.2.2.2.2.2.2.2.2.2.2.2.2.2.2.2.2.2.2.1.1.2.2.2.2.2.2.1.2.2.2.2.2.2.2.2	991	M997	997	216.003	110.483	96.0652	241.551	107.908	178.579	103.161	125.775	129.755	146.919	219.719	236.722	291.731	103.829	164.972	192.763	130.156	73.319	191.289	214.933	105.99	372.316	206.434	178.171	104.566	266.103	327.702	291.66	470.724	519.913	668.58	265.776	518.879	435.206	412.409	474.374	1316.49	819.176	1176.13	635.606	1624.05	776.871	653.174	906.185	550.193	574.071	837.589	643.848	163.958	219.012	154.731	191.525	517.141	492.05	21.601	31.1275	3.43331	347.127	384.801	306.632	M
J9VNW9_CRYNH	Vacuolar membrane protein, org=Cryptococcus neoformans var. grubii serotype A (strain H99 / ATCC 208821 / CBS 10515 / FGSC 9487)	CNAG_01016	AFPTSSMSPPPIVTPLR	_AFPT[Phospho (STY)]SSM[Oxidation (M)]SPPPIVTPLR_	2.1.2.2.2.2.1.2.-.2.2.2.2.2.2.2.2.2.-.1.2.1.2.2.2.2.2.2.2.2.1.2.2.2.2.2.2.2.2.2.2.2.2.2.2.2.2.2.2.2.2.2.2.2.-.2.2.2.2.2.-.-.-.2.2.2.2.1.2.2.2	991	T994	994	21.3709	30.512	30.0907	45.5363	5.01775	42.0361	39.6606	172.291	85.7009	13.1433	12.7106	64.0422	96.5899	7.9258	88.872	56.2138	1.49465	20.7602	45.2316	61.8071	16.1386	82.4276	3.75337	36.3411	33.4399	42.7424	69.293	55.527	28.0518	1.51902	80.4125	24.8362	62.9441	13.8554	83.5951	60.6648	4.42054	54.746	40.7527	25.7747	210.017	20.1687	12.7662	90.524	141.848	64.0911	21.1662	46.6353	161.533	6.73483	4.28444	0.94577	29.5889	44.335	4.51301	14.4183	3.94679	9.76041	12.2175	58.3471	T
J9VNW9_CRYNH	Vacuolar membrane protein, org=Cryptococcus neoformans var. grubii serotype A (strain H99 / ATCC 208821 / CBS 10515 / FGSC 9487)	CNAG_01016	AFPTSSMSPPPIVTPLR	_AFPT[Phospho (STY)]SSM[Oxidation (M)]SPPPIVTPLR_	2.1.2.2.2.2.1.2.-.2.2.2.2.2.2.2.2.2.-.1.2.1.2.2.2.2.2.2.2.2.1.2.2.2.2.2.2.2.2.2.2.2.2.2.2.2.2.2.2.2.2.2.2.2.-.2.2.2.2.2.-.-.-.2.2.2.2.1.2.2.2	991	M997	997	21.3709	30.512	30.0907	45.5363	5.01775	42.0361	39.6606	172.291	85.7009	13.1433	12.7106	64.0422	96.5899	7.9258	88.872	56.2138	1.49465	20.7602	45.2316	61.8071	16.1386	82.4276	3.75337	36.3411	33.4399	42.7424	69.293	55.527	28.0518	1.51902	80.4125	24.8362	62.9441	13.8554	83.5951	60.6648	4.42054	54.746	40.7527	25.7747	210.017	20.1687	12.7662	90.524	141.848	64.0911	21.1662	46.6353	161.533	6.73483	4.28444	0.94577	29.5889	44.335	4.51301	14.4183	3.94679	9.76041	12.2175	58.3471	M
J9VNW9_CRYNH	Vacuolar membrane protein, org=Cryptococcus neoformans var. grubii serotype A (strain H99 / ATCC 208821 / CBS 10515 / FGSC 9487)	CNAG_01016	AFPTSSMSPPPIVTPLRSSGPEK	_AFPTSSMSPPPIVTPLRSS[Phospho (STY)]GPEK_	2.2.2.2.2.2.2.2.2.2.2.2.2.2.2.2.2.2.-.2.2.2.2.2.2.2.2.2.2.2.2.2.2.2.2.2.2.2.2.2.2.2.2.2.2.2.2.2.2.1.2.2.2.2.-.-.2.2.2.2.1.1.2.2.2.2.2.2.2.2.2	991	S1009	1009	1120.77	720.493	1109.75	230.34	424.059	371.374	935.198	927.591	885.408	274.268	385.985	392.501	1221.94	1072.06	1200.16	396.089	495.831	579.224	1353.82	1438.45	1183.35	204.517	351.664	461.228	1090.71	812.61	752.026	218.393	384.187	336.969	592.452	753.585	964.23	316.619	339.109	223.92	4.16915	2.9882	8.80536	18.3658	8.24271	7.41855	699.721	403.053	818.827	2.15973	15.8084	5.9487	1639.16	1027.52	1661.75	3.65904	16.2797	3.71303	1914.98	2091.85	1987.18	1.86836	6.41851	1.29819	S
J9VNW9_CRYNH	Vacuolar membrane protein, org=Cryptococcus neoformans var. grubii serotype A (strain H99 / ATCC 208821 / CBS 10515 / FGSC 9487)	CNAG_01016	AFPTSSMSPPPIVTPLRSSGPEK	_AFPTSSMSPPPIVTPLRS[Phospho (STY)]SGPEK_	1.1.1.1.1.1.1.1.-.1.1.-.1.1.1.1.1.1.-.-.1.1.1.1.1.1.1.1.1.1.1.1.1.1.1.1.1.1.1.1.1.1.1.1.1.1.1.1.1.1.1.1.1.1.1.-.1.1.1.1.-.-.-.1.1.1.1.1.1.1.1	991	S1008	1008	1120.77	720.493	1109.75	230.34	424.059	319.738	935.198	927.591	969.262	316.225	385.994	392.501	1221.94	1072.06	1200.16	396.078	564.597	579.224	1353.82	1438.42	1183.35	204.517	351.664	461.228	969.079	812.61	752.026	218.393	384.187	336.969	592.452	629.23	964.23	316.619	339.109	223.92	25.5246	20.3348	23.1502	364.7	2.08205	8.46416	403.912	403.053	818.827	1.0513	2.8691	3.74818	1639.16	1027.52	1661.75	738.125	413.775	423.452	1914.98	2091.85	1987.18	10.5001	9.05479	13.1158	S
J9VNW9_CRYNH	Vacuolar membrane protein, org=Cryptococcus neoformans var. grubii serotype A (strain H99 / ATCC 208821 / CBS 10515 / FGSC 9487)	CNAG_01016	AFPTSSMSPPPIVTPLRSSGPEK	_AFPTSSMSPPPIVT[Phospho (STY)]PLRSSGPEK_	1.1.1.1.1.1.1.1.-.1.1.1.1.1.1.1.1.1.-.-.-.1.1.1.-.1.1.1.1.1.1.1.1.1.1.1.1.1.1.1.1.1.1.1.1.1.1.1.1.1.1.1.1.1.1.-.-.1.1.1.-.-.-.1.1.1.-.1.1.1.1	991	T1004	1004	1053.62	720.481	1200.25	301.465	424.056	392.515	935.204	843.022	1011.2	334.97	333.729	413.77	1221.95	1089.08	1200.38	402.344	254.356	579.217	1353.79	1438.46	1183.36	204.495	464.364	459.813	1090.71	649.405	752.024	218.394	384.185	266.547	592.458	753.591	964.223	316.598	339.129	269.182	4.02447	2.47701	12.7398	364.752	2.59203	2.68827	5.75649	5.7989	4.12308	13.537	4.43259	4.86621	1615.41	1027.58	1438.26	627.729	366.041	407.081	2084.77	2132.37	1803.81	362.168	308.302	435.687	T
J9VNW9_CRYNH	Vacuolar membrane protein, org=Cryptococcus neoformans var. grubii serotype A (strain H99 / ATCC 208821 / CBS 10515 / FGSC 9487)	CNAG_01016	EGATVSVNQPVGSISISPSSRDVCLASR	_EGATVSVNQPVGSISISPSS[Phospho (STY)]RDVC[Carbamidomethyl (C)]LASR_	1.-.-.1.1.-.-.-.-.1.1.-.1.-.1.-.1.1.-.-.-.-.-.1.-.1.1.-.1.-.-.-.1.1.1.-.1.-.1.1.1.1.-.-.1.1.-.-.-.-.-.-.-.-.-.-.-.1.-.-.-.-.-.-.-.-.-.-.1.-.1	55	S74	74	2.60877	3.95667	1.75516	175.578	147.9	195.231	15.707	2.04861	10.8447	404.952	302.583	422.767	794.977	678.265	541.408	122.506	175.985	150.177	188.824	137.463	238.637	1.09699	2.02728	0.787997	4.90563	7.37033	3.62804	130.078	350.66	194.159	410.634	426.313	448.6	286.713	730.984	256.575	5.57492	22.7665	3.93084	238.435	2.22808	3.5283	3.62733	1.91186	2.217	1.13284	1.41397	1.21272	7.10389	15.8184	2.80637	172.79	5.50421	9.9019	6.59896	6.66128	17.8834	2.63022	3.00557	2.53543	S
J9VNW9_CRYNH	Vacuolar membrane protein, org=Cryptococcus neoformans var. grubii serotype A (strain H99 / ATCC 208821 / CBS 10515 / FGSC 9487)	CNAG_01016	EGATVSVNQPVGSISISPSSRDVCLASR	_EGATVSVNQPVGSISISPSS[Phospho (STY)]RDVC[Carbamidomethyl (C)]LASR_	1.-.-.1.1.-.-.-.-.1.1.-.1.-.1.-.1.1.-.-.-.-.-.1.-.1.1.-.1.-.-.-.1.1.1.-.1.-.1.1.1.1.-.-.1.1.-.-.-.-.-.-.-.-.-.-.-.1.-.-.-.-.-.-.-.-.-.-.1.-.1	55	C78	78	2.60877	3.95667	1.75516	175.578	147.9	195.231	15.707	2.04861	10.8447	404.952	302.583	422.767	794.977	678.265	541.408	122.506	175.985	150.177	188.824	137.463	238.637	1.09699	2.02728	0.787997	4.90563	7.37033	3.62804	130.078	350.66	194.159	410.634	426.313	448.6	286.713	730.984	256.575	5.57492	22.7665	3.93084	238.435	2.22808	3.5283	3.62733	1.91186	2.217	1.13284	1.41397	1.21272	7.10389	15.8184	2.80637	172.79	5.50421	9.9019	6.59896	6.66128	17.8834	2.63022	3.00557	2.53543	C
J9VNW9_CRYNH	Vacuolar membrane protein, org=Cryptococcus neoformans var. grubii serotype A (strain H99 / ATCC 208821 / CBS 10515 / FGSC 9487)	CNAG_01016	EGATVSVNQPVGSISISPSSRDVCLASR	_EGATVSVNQPVGS[Phospho (STY)]ISISPSSRDVC[Carbamidomethyl (C)]LASR_	1.1.1.1.-.-.1.-.-.-.-.1.1.1.-.1.-.1.-.-.-.1.-.1.-.-.1.1.1.1.1.1.-.1.1.-.-.-.-.1.-.-.-.-.-.1.-.-.-.-.-.1.-.-.-.-.-.-.-.-.-.-.-.-.-.1.1.1.-.1.-	55	S67	67	302.156	6112.77	1282.81	171.12	8.94366	4.23311	7.28554	2.93292	2.18561	1.63244	4.27962	7.18761	767.975	1341.28	863.256	200.994	154.928	203.673	2.65638	10.7387	216.678	3558.03	1849.53	4548.48	295.76	2083.89	928.924	1843.56	367.202	926.848	2.13838	0.822264	8.20037	2.89101	4.22324	0.903595	2.13159	2.88384	3.21278	272.009	2.75572	5.67298	14.5141	1.43395	1.50577	4.70146	1.21994	1.97382	13.7493	16.6132	12.9403	4.88814	20.1627	3.49515	31.2381	16.8819	5.17419	8.80711	3.24504	239.508	S
J9VNW9_CRYNH	Vacuolar membrane protein, org=Cryptococcus neoformans var. grubii serotype A (strain H99 / ATCC 208821 / CBS 10515 / FGSC 9487)	CNAG_01016	EGATVSVNQPVGSISISPSSRDVCLASR	_EGATVSVNQPVGS[Phospho (STY)]ISISPSSRDVC[Carbamidomethyl (C)]LASR_	1.1.1.1.-.-.1.-.-.-.-.1.1.1.-.1.-.1.-.-.-.1.-.1.-.-.1.1.1.1.1.1.-.1.1.-.-.-.-.1.-.-.-.-.-.1.-.-.-.-.-.1.-.-.-.-.-.-.-.-.-.-.-.-.-.1.1.1.-.1.-	55	C78	78	302.156	6112.77	1282.81	171.12	8.94366	4.23311	7.28554	2.93292	2.18561	1.63244	4.27962	7.18761	767.975	1341.28	863.256	200.994	154.928	203.673	2.65638	10.7387	216.678	3558.03	1849.53	4548.48	295.76	2083.89	928.924	1843.56	367.202	926.848	2.13838	0.822264	8.20037	2.89101	4.22324	0.903595	2.13159	2.88384	3.21278	272.009	2.75572	5.67298	14.5141	1.43395	1.50577	4.70146	1.21994	1.97382	13.7493	16.6132	12.9403	4.88814	20.1627	3.49515	31.2381	16.8819	5.17419	8.80711	3.24504	239.508	C
J9VNW9_CRYNH	Vacuolar membrane protein, org=Cryptococcus neoformans var. grubii serotype A (strain H99 / ATCC 208821 / CBS 10515 / FGSC 9487)	CNAG_01016	GALTPIEHTSFSDMPFSR	_GALTPIEHTSFSDMPFS[Phospho (STY)]R_	1.1.1.1.1.1.-.1.1.1.1.1.1.1.1.1.1.1.-.-.-.-.-.1.-.1.1.1.1.1.1.1.1.1.1.1.1.1.1.1.1.1.1.1.-.1.1.1.1.1.1.1.1.1.1.1.1.1.1.1.1.1.1.-.1.1.1.1.1.1.1	937	S953	953	73.4607	553.381	350.773	410.021	406.933	23.9823	343.995	549.761	376.505	229.767	140.139	242.096	553.25	476.266	423.875	437.836	386.468	312.909	532.155	310.919	397.171	290.45	305.158	316.836	423.118	320.951	277.509	208.826	209.944	290.714	176.94	566.982	377.751	185.726	304.043	203.448	454.858	380.861	489.506	230.827	318.379	268.804	344.68	256.109	518.585	181.145	384.094	359.757	276.975	437.893	391.3	137.897	299.52	72.2678	147.129	321.982	191.523	150.682	178.575	190.39	S
J9VNW9_CRYNH	Vacuolar membrane protein, org=Cryptococcus neoformans var. grubii serotype A (strain H99 / ATCC 208821 / CBS 10515 / FGSC 9487)	CNAG_01016	GALTPIEHTSFSDMPFSR	_GALTPIEHTSFS[Phospho (STY)]DMPFSR_	1.1.1.1.1.1.1.1.1.1.1.1.1.1.1.1.1.1.-.-.-.1.1.1.-.1.1.1.1.1.1.1.1.1.1.1.1.1.1.1.1.1.1.1.1.1.1.1.1.1.1.1.1.1.1.1.1.1.1.1.-.1.1.1.1.1.1.1.1.1.1	937	S948	948	582.792	777.462	584.435	433.432	515.609	462.054	706.049	730.597	777.669	508.021	518.01	364.913	671.856	582.607	663.292	416.684	508.609	426.917	417.128	438.108	511.397	392.854	440.014	451.004	637.64	755.978	673.99	338.714	450.334	450.154	371.707	744.883	782.848	437.676	461.342	435.48	494.121	595.511	510.396	482.439	703.73	336.805	545.823	437.03	872.335	274.482	477.411	565.251	484.536	584.303	466.391	220.777	296.552	260.255	382.369	381.526	532.033	198.143	204.369	292.396	S
J9VNW9_CRYNH	Vacuolar membrane protein, org=Cryptococcus neoformans var. grubii serotype A (strain H99 / ATCC 208821 / CBS 10515 / FGSC 9487)	CNAG_01016	GALTPIEHTSFSDMPFSR	_GALTPIEHTS[Phospho (STY)]FSDMPFSR_	1.1.1.1.1.1.1.1.-.1.1.1.1.1.1.1.1.1.-.-.-.1.1.1.-.1.1.1.1.1.1.1.1.1.1.1.1.1.1.1.1.1.1.1.1.1.1.1.1.1.1.1.1.1.1.-.1.-.1.1.-.1.1.-.1.1.1.1.-.1.1	937	S946	946	582.794	777.483	578.216	433.393	515.62	462.055	706.053	730.643	691.817	508.034	503.571	364.947	671.877	607.42	652.027	416.691	508.604	426.927	678.881	438.095	511.405	392.855	439.991	450.99	640.705	750.336	674.006	339.155	455.553	450.132	371.74	744.895	796.554	437.675	461.357	435.463	551.463	595.512	506.1	482.364	717.514	336.879	545.925	429.736	872.306	274.53	477.378	566.883	476.429	640.43	449.974	238.386	302.344	260.306	353.292	381.787	532.186	194.304	204.351	292.406	S
J9VNW9_CRYNH	Vacuolar membrane protein, org=Cryptococcus neoformans var. grubii serotype A (strain H99 / ATCC 208821 / CBS 10515 / FGSC 9487)	CNAG_01016	GALTPIEHTSFSDMPFSR	_GALTPIEHT[Phospho (STY)]SFSDMPFSR_	1.1.1.1.1.1.-.1.-.1.1.1.1.1.1.1.1.1.-.-.-.1.1.1.-.1.1.1.1.1.1.1.1.1.1.1.1.1.1.1.1.1.1.1.-.1.1.1.1.1.1.1.1.1.1.-.1.-.1.1.-.-.1.-.1.1.1.1.1.1.-	937	T945	945	408.857	618.714	328.192	407.006	458.657	391.289	4.50977	4.60772	14.6787	248.386	216.012	265.319	640.944	486.306	468.241	420.702	427.118	332.871	340.924	310.505	460.134	301.085	314.06	371.751	396.694	478.178	467.916	241.345	282.767	314.231	166.624	616.43	486.728	203.349	425.324	278.781	464.83	391.977	318.009	229.005	423.213	275.428	397.274	313.426	526.247	174.703	362.453	355.26	339.937	357.301	380.357	230.041	306.923	154.58	14.6071	7.36398	196.59	255.797	184.133	234.225	T
J9VNW9_CRYNH	Vacuolar membrane protein, org=Cryptococcus neoformans var. grubii serotype A (strain H99 / ATCC 208821 / CBS 10515 / FGSC 9487)	CNAG_01016	GALTPIEHTSFSDMPFSR	_GALT[Phospho (STY)]PIEHTSFSDMPFSR_	-.1.-.1.1.1.-.1.-.1.1.1.1.1.-.1.1.-.-.-.-.-.1.-.-.1.1.-.1.1.1.1.1.1.1.1.1.1.1.-.1.-.-.-.-.-.1.-.-.-.1.1.-.-.1.-.-.-.-.1.-.1.-.-.1.1.1.1.-.1.-	937	T940	940	13.9042	157.601	1.34426	133.145	112.122	145.369	1.41018	368.922	1.73928	88.6536	90.7667	15.813	146.602	243.299	208.531	73.4012	103.148	76.8077	146.579	158.813	78.9672	98.6181	179.65	76.8133	261.391	146.15	133.155	113.641	202.301	74.6021	198.464	277.924	249.665	7.95174	174.062	1.43112	28.2192	22.1443	1.89041	13.366	149.301	3.46603	5.37187	5.61586	11.9913	127.905	1.44542	8.03018	174.764	2.06318	17.5495	3.06161	7.64046	40.2363	5.44891	392.13	31.7074	70.6737	94.6208	59.4759	T
J9VNW9_CRYNH	Vacuolar membrane protein, org=Cryptococcus neoformans var. grubii serotype A (strain H99 / ATCC 208821 / CBS 10515 / FGSC 9487)	CNAG_01016	GISTPLYTVATLPKQSPNITR	_GISTPLYTVATLPKQS[Phospho (STY)]PNITR_	-.-.-.-.-.-.-.-.-.-.-.-.1.-.-.1.1.-.-.-.-.-.-.-.-.-.1.-.-.1.1.-.-.-.-.-.-.1.1.1.-.-.-.-.-.-.-.-.-.-.-.-.-.-.-.-.-.-.-.-.-.-.-.-.1.-.-.-.-.-.-	1241	S1256	1256	1.29212	3.03022	11.4135	10.4822	8.68989	2.1364	3.32939	2.57779	12.9264	3.69203	5.41275	1.49027	176.195	3.45885	2.85343	144.406	102.321	108.144	4.77141	1.75823	201.247	8.88175	1.68458	81.9499	143.119	1.99627	5.97318	0.896682	0.730713	3.5187	191.573	127.771	155.474	122.153	1.4897	3.17779	6.40389	2.97292	1.55971	14.5132	9.60927	15.1245	3.38573	6.62039	10.7406	2.59802	2.35848	1.64976	2.75213	6.71581	3.77956	3.04048	8.93626	5.10141	3.37556	5.50313	3.57133	1.24547	189.975	13.8374	S
J9VNW9_CRYNH	Vacuolar membrane protein, org=Cryptococcus neoformans var. grubii serotype A (strain H99 / ATCC 208821 / CBS 10515 / FGSC 9487)	CNAG_01016	IHWSFPQNYPYGPEIPTFELERNPTVSPITR	_IHWSFPQNYPY[Phospho (STY)]GPEIPTFELERNPTVSPITR_	-.-.-.1.1.-.-.-.-.-.-.-.-.-.-.-.-.-.-.-.-.-.-.-.-.-.-.-.-.-.-.-.-.-.-.-.-.-.-.-.1.-.-.-.-.-.-.-.-.-.-.-.-.-.-.-.-.-.-.-.-.-.-.-.-.-.-.-.-.1.-	568	Y578	578	1.18502	8.54368	5.59059	25.911	10.7384	12.8191	1.19815	7.21906	6.13393	11.3739	1.17257	6.82924	10.7581	7.64508	7.7611	1.60619	4.02767	9.41366	7.92197	13.4792	8.23084	4.79452	11.6548	1.53395	8.1111	5.79923	0.9461	0.740184	1.25852	3.68737	3.07587	3.67195	2.04838	7.249	26.6151	7.58454	17.2547	4.58215	1.9839	2.84225	15.5414	6.94439	3.32596	1.42491	3.02513	2.15297	13.8445	6.23413	8.05095	14.7656	16.2277	1.82031	8.31255	18.8822	2.14568	13.2722	9.41183	0.948802	8.26469	10.318	Y
J9VNW9_CRYNH	Vacuolar membrane protein, org=Cryptococcus neoformans var. grubii serotype A (strain H99 / ATCC 208821 / CBS 10515 / FGSC 9487)	CNAG_01016	LDPISSPLPPPAGSTMTIHDVSYLGQPNVHLAK	_LDPISSPLPPPAGSTMTIHDVSY[Phospho (STY)]LGQPNVHLAK_	1.-.1.1.1.-.1.1.-.1.1.1.1.-.1.-.-.-.-.1.1.-.-.1.-.1.1.1.-.1.1.1.-.1.-.-.-.1.-.-.-.1.-.-.1.-.-.-.1.-.-.-.-.-.-.-.-.-.-.-.-.-.-.-.1.-.-.-.-.1.1	733	Y755	755	203.058	251.343	238.008	137.827	141.903	135.559	476.032	319.41	487.315	267.492	255.93	224.817	46.6177	67.0289	141.806	1.65902	0.948928	1.47761	250.74	344.52	188.794	197.736	149.499	72.1162	163.774	208.104	153.121	120.496	2.23564	3.55915	9.76297	87.0776	1.67198	5.00004	1.38667	75.9714	2.14984	2.47085	313.279	2.57421	24.0639	6.07102	19.5625	4.3795	11.903	1.67445	13.1491	12.8818	23.7712	6.4888	14.165	2.28323	19.6745	16.3239	23.1896	14.6305	14.0075	1.32575	163.272	3.00572	Y
J9VNW9_CRYNH	Vacuolar membrane protein, org=Cryptococcus neoformans var. grubii serotype A (strain H99 / ATCC 208821 / CBS 10515 / FGSC 9487)	CNAG_01016	LSPANIPLPISPALTASR	_LSPANIPLPISPALTAS[Phospho (STY)]R_	1.-.1.1.1.1.1.-.1.1.-.1.-.-.-.1.1.-.-.1.1.1.1.1.1.1.1.1.1.1.1.1.1.1.1.1.1.1.1.1.1.-.-.1.-.-.-.-.-.-.-.-.-.-.-.-.-.-.-.-.-.-.-.-.-.-.1.1.1.1.1	2	S18	18	281.028	270.948	348.887	174.23	189.805	173.435	453.173	543.966	490.845	184.145	121.032	145.559	1.97925	2.33597	11.6058	199.819	310.351	196.585	318.77	339.741	197.798	218.924	109.502	241.68	327.839	399.271	295.941	240.714	323.214	265.46	428.277	235.8	366.939	227.617	255.244	230.957	5.87716	189.186	16.3117	4.0097	22.7438	10.694	7.03157	5.89816	1.41592	8.26775	2.35154	6.45451	2.73916	22.8786	22.1159	1.49937	4.07251	17.6847	8.21443	4.84555	8.01868	5.44977	1.79717	7.63727	S
J9VNW9_CRYNH	Vacuolar membrane protein, org=Cryptococcus neoformans var. grubii serotype A (strain H99 / ATCC 208821 / CBS 10515 / FGSC 9487)	CNAG_01016	MLSPANIPLPISPALTASR	_[Acetyl (Protein N-term)]MLSPANIPLPIS[Phospho (STY)]PALTASR_	-.-.1.-.1.-.-.-.-.1.-.1.-.1.1.1.-.-.-.-.-.1.1.-.-.1.1.-.1.1.1.1.1.1.1.1.-.1.1.1.1.-.-.-.-.-.-.-.-.-.-.-.-.-.-.-.-.-.-.-.-.-.-.-.-.-.1.-.1.-.-	1	S12	12	2.0369	84.8344	2.38423	4.29641	1.34351	80.7134	1.87392	2.51958	2.21846	66.8955	36.1022	88.4235	5.48378	4.59984	14.2375	84.2852	85.0409	70.376	77.2161	56.078	120.312	70.8084	86.8103	94.9943	128.04	95.0474	102.641	3.76222	31.3539	3.79403	1.00715	69.9671	2.04189	36.9777	5.13326	10.8144	280.869	9.36832	1.73096	2.52674	246.003	2.03129	4.29426	21.2758	11.3877	1.11173	10.2879	113.082	4.5817	5.73625	1.9778	316.095	267.469	295.506	2.29852	3.55099	2.63221	56.0583	75.8738	56.4389	S
J9VNW9_CRYNH	Vacuolar membrane protein, org=Cryptococcus neoformans var. grubii serotype A (strain H99 / ATCC 208821 / CBS 10515 / FGSC 9487)	CNAG_01016	NAPSPESSLMSSR	_NAPSPES[Phospho (STY)]SLMSSR_	-.-.-.1.1.1.-.-.-.1.1.1.-.-.-.1.1.1.-.-.-.1.1.-.-.-.1.-.-.1.1.1.-.1.1.1.1.1.-.1.1.-.-.-.-.1.1.1.-.-.1.1.1.1.-.-.-.1.1.1.-.-.-.1.1.-.1.1.1.1.1	475	S481	481	454.478	470.916	571.719	436.409	470.618	377.248	3.84805	7.4982	10.1182	2.78763	1.43942	1.30263	3.3253	6.58236	0.893099	2.6728	4.27477	4.53074	3.74301	6.59804	0.980431	809.054	827.076	517.5	7.13509	1.85679	1.53819	567.999	476.342	512.725	10.8392	3.23378	10.0695	484.794	670.281	645.783	13.3248	6.70738	8.12681	9.94266	3.37778	4.00306	4.17504	4.81213	5.06622	1196.28	1460.5	1542.66	15.7246	25.847	9.14013	1062.4	1336.18	913.003	2.51914	3.45085	27.7622	3.5094	2.06466	6.55911	S
J9VNW9_CRYNH	Vacuolar membrane protein, org=Cryptococcus neoformans var. grubii serotype A (strain H99 / ATCC 208821 / CBS 10515 / FGSC 9487)	CNAG_01016	NAPSPESSLMSSR	_NAPS[Phospho (STY)]PESSLMSSR_	1.1.1.1.1.1.1.1.1.1.1.1.1.1.1.1.1.1.-.1.1.-.1.1.1.1.1.1.1.1.1.1.1.1.1.1.1.1.1.1.-.1.1.1.1.-.-.1.1.1.1.1.1.1.1.1.1.1.1.1.1.1.1.1.1.1.1.1.1.1.1	475	S478	478	3.67592	4.48585	1.98851	473.492	469.824	407.631	7.01289	9.67573	10.0813	636.612	493.433	506.097	1.63913	12.326	2.2399	618.452	595.567	609.142	3.16352	5.16337	3.0482	1.21261	1.07235	1.37658	571.297	555.087	678.284	626.077	499.036	559.084	448.791	576.137	591.276	556.544	679.215	598.807	7.8385	2.58967	21.4838	2114.88	1671.21	1730.71	10.807	5.23098	1.47689	1245.27	1544.41	1649.67	26.245	1.98966	7.93466	1136.87	1357.96	1339.71	17.9983	2.58671	27.3523	332.618	515.101	518.891	S
J9VNW9_CRYNH	Vacuolar membrane protein, org=Cryptococcus neoformans var. grubii serotype A (strain H99 / ATCC 208821 / CBS 10515 / FGSC 9487)	CNAG_01016	NFSRSPSMTR	_NFSRSPSMT[Phospho (STY)]R_	1.1.1.1.2.1.1.1.1.1.1.1.1.2.1.1.1.1.-.1.1.1.1.1.1.1.1.1.1.1.2.1.1.1.1.1.1.1.1.1.1.1.1.1.1.1.1.1.1.2.1.1.1.1.2.2.1.1.1.1.1.1.2.1.1.1.1.2.1.1.1	690	T698	698	710.142	500.614	650.097	318.998	168.896	260.942	738.677	1075.83	1566.14	332.587	351.542	282.062	527.423	698.235	713.946	400.842	284.301	210.688	1414.61	883.209	794.006	248.179	418.161	396.389	737.014	842.593	595.932	362.932	272.383	319.326	704.341	736.108	640.256	408.138	449.607	324.005	1061.92	1060.03	630.929	1.45858	11.615	5.39462	1294.53	840.385	948.004	325.892	401.575	557.121	4378.49	2826.69	4837.05	987.903	1043.72	670.893	5432.47	6067.45	6720.8	503.878	464.242	554.635	T
J9VNW9_CRYNH	Vacuolar membrane protein, org=Cryptococcus neoformans var. grubii serotype A (strain H99 / ATCC 208821 / CBS 10515 / FGSC 9487)	CNAG_01016	NFSRSPSMTR	_NFSRSPS[Phospho (STY)]MTR_	1.1.1.1.1.1.1.1.1.1.1.1.1.1.1.1.1.1.-.1.1.1.1.1.1.1.1.1.1.1.1.1.1.1.1.1.1.1.1.1.1.1.1.1.1.1.-.1.1.1.1.1.1.1.1.1.1.1.1.1.1.1.1.1.1.1.1.1.1.1.1	690	S696	696	1074.89	736.183	978.195	441.834	271.498	419.981	1199.39	1693.26	2253.91	450.046	474.636	480.935	839.451	1160.73	962.748	659.108	457.755	361.43	1907.77	1258.39	1057.74	339.952	566.624	660.92	1258.24	1244.77	935.039	576.454	462.913	442.591	960.552	1040.85	974.958	562.522	504.476	477.873	1315.63	1431.27	1265.73	358.744	275.023	719.486	1574.1	1343.65	1535.68	578.815	668.731	699.662	13868.2	7353.51	11362.2	1545.86	1368.59	1179.39	8101.24	8370.38	8359.72	794.816	665.523	922.28	S
J9VNW9_CRYNH	Vacuolar membrane protein, org=Cryptococcus neoformans var. grubii serotype A (strain H99 / ATCC 208821 / CBS 10515 / FGSC 9487)	CNAG_01016	NFSRSPSMTR	_NFSRS[Phospho (STY)]PSMTR_	1.1.1.1.-.1.1.1.1.1.1.1.1.1.1.1.1.1.-.1.1.1.1.1.1.1.1.1.1.1.1.1.1.1.1.1.1.1.1.1.1.1.1.1.1.-.-.1.1.1.1.-.1.1.1.1.1.1.1.1.1.1.1.1.1.1.1.1.1.1.1	690	S694	694	1089.33	729.345	968.693	440.121	264.39	415.428	1196.01	1690.99	2164.52	438.019	460.342	515.12	835.978	1024.81	961.575	652.384	453.331	360.714	1917.29	1252.21	1147.18	376.762	565.805	652.805	1172.73	1199.25	933.823	573.555	456.962	436.02	947.633	1024.37	990.573	542.117	501.005	473.995	1272.6	1429.75	1249.76	355.2	529.656	700.516	1567.87	1340.43	1525.05	569.424	658.414	655.892	6957.7	4240.61	7077.24	1543.75	1351.39	1169.67	8049.39	8356.76	8440.24	792.112	660.7	912.901	S
J9VNW9_CRYNH	Vacuolar membrane protein, org=Cryptococcus neoformans var. grubii serotype A (strain H99 / ATCC 208821 / CBS 10515 / FGSC 9487)	CNAG_01016	NFSRSPSMTR	_NFS[Phospho (STY)]RSPSMTR_	1.-.-.1.-.1.-.-.-.1.-.-.1.1.-.1.1.1.-.-.1.-.1.1.-.-.-.-.1.1.-.-.1.1.1.1.-.-.1.-.1.1.-.-.-.1.-.-.1.-.-.1.1.1.-.-.-.1.1.1.-.-.-.1.1.1.1.1.1.1.1	690	S692	692	1016.48	669.702	860.724	346.73	314.044	258.077	1034.08	1584.65	1781.08	253.514	339.724	460.198	725.905	699.985	825.466	585.964	299.055	306.409	1741.31	1233.52	1042.61	342.357	436.516	538.308	948.594	1057.86	724.341	442.821	328.753	567.945	895.599	934.1	781.786	515.151	441.088	446.37	1093.34	1032.02	748.369	3.21681	1.48492	22.9776	1569.55	1014.93	1239.12	695.916	639.482	742.479	5347.89	3600.88	5608.3	1236.52	1299.31	762.735	6107.42	6846.35	7199.16	648.603	589.586	877.65	S
J9VNW9_CRYNH	Vacuolar membrane protein, org=Cryptococcus neoformans var. grubii serotype A (strain H99 / ATCC 208821 / CBS 10515 / FGSC 9487)	CNAG_01016	NPTVSPITR	_NPTVSPIT[Phospho (STY)]R_	-.-.-.1.-.1.-.-.-.-.1.-.-.-.-.1.1.1.-.-.-.1.1.1.-.-.-.-.-.-.-.-.-.1.1.1.1.1.1.1.-.-.-.-.1.1.1.-.-.-.-.1.1.-.-.1.-.1.1.1.1.-.-.1.1.1.1.-.1.1.1	590	T597	597	257.806	16.6339	6.5317	195.926	162.632	174.451	1.4377	13.8175	10.488	2.42992	3.20144	8.12513	252.345	171.019	207.661	176.46	252.515	251.161	2.08815	3.24739	1.18623	182.21	188.313	147.863	6.65476	1.65494	187.069	159.338	272.665	225.544	1.28265	3.4942	183.286	177.48	207.438	243.657	12.2751	7.3853	2.1963	7.61265	11.8205	2.57962	104.754	5.63121	7.70677	317.309	378.452	346.794	3.56455	8.28186	2.91861	939.663	831.792	825.583	8.2248	5.15147	3.28678	588.281	436.184	440.455	T
J9VNW9_CRYNH	Vacuolar membrane protein, org=Cryptococcus neoformans var. grubii serotype A (strain H99 / ATCC 208821 / CBS 10515 / FGSC 9487)	CNAG_01016	NPTVSPITR	_NPTVS[Phospho (STY)]PITR_	1.-.1.1.1.1.-.-.-.1.1.-.1.-.1.1.1.1.-.1.1.-.-.1.1.1.1.1.1.1.1.1.1.1.1.1.1.1.1.1.1.1.1.1.1.1.1.1.1.1.1.1.1.1.-.-.1.1.1.1.-.-.-.1.1.1.1.1.1.1.1	590	S594	594	1.39105	10.0735	13.0229	156.916	164.408	153.487	2.35671	4.85443	1.82147	1.8155	1.05064	11.7596	1.33289	3.73645	12.2109	165.76	141.587	237.429	4.23727	11.5373	1.84623	2.16214	1.60541	8.96369	2.0729	10.6459	6.06491	140.689	248.656	201.294	169.657	129.683	113.762	109.236	3.56257	0.772184	28.4517	6.70683	292.825	621.53	743.582	670.899	1.5249	13.6593	1.5289	372.095	381.159	478.504	5.8734	14.8741	2.07473	925.322	875.519	756.218	1.93625	3.98093	31.9304	573.837	487.092	614.123	S
J9VNW9_CRYNH	Vacuolar membrane protein, org=Cryptococcus neoformans var. grubii serotype A (strain H99 / ATCC 208821 / CBS 10515 / FGSC 9487)	CNAG_01016	QSDSPKPIPGDK	_QS[Phospho (STY)]DSPKPIPGDK_	-.1.1.-.1.1.-.-.-.-.-.-.-.-.-.-.-.1.-.1.-.-.-.-.1.1.1.-.1.-.-.-.1.1.1.1.1.1.1.1.1.-.-.1.1.1.-.1.1.1.1.1.1.1.1.1.1.1.1.-.1.1.1.1.1.1.-.1.-.1.1	977	S978	978	341.021	455.693	459.966	193.81	387.827	274.292	8.6402	7.60154	2.49364	112.563	222.548	136.043	118.244	115.41	167.36	213.763	196.873	342.293	313.509	271.722	134.372	175.435	336.288	178.593	280.151	290.284	186.593	258.005	297.182	330.014	225.359	422.937	536.263	367.234	408.501	241.526	148.166	239.412	124.196	307.632	312.545	517.67	408.747	199.132	623.25	569.863	678.563	737.95	3.62929	6.61215	393.538	142.894	91.4321	117.56	19.4004	13.7034	2.39927	272.618	309.782	164.134	S
J9VNW9_CRYNH	Vacuolar membrane protein, org=Cryptococcus neoformans var. grubii serotype A (strain H99 / ATCC 208821 / CBS 10515 / FGSC 9487)	CNAG_01016	QSPNITR	_QS[Phospho (STY)]PNITR_	-.-.1.-.1.1.-.-.-.1.1.1.1.-.1.1.-.1.-.-.-.1.1.1.-.1.1.1.1.1.1.1.1.1.1.1.1.1.1.1.1.1.-.-.-.-.-.-.-.-.-.-.-.-.-.-.-.-.-.-.-.-.-.1.1.1.-.1.1.1.1	1255	S1256	1256	85.6283	63.1214	136.697	49.1907	84.9097	43.7957	16.6222	1.66548	1.81515	1.02187	4.02659	1.66248	1.06186	15.1493	2.17597	2.49919	1.9909	120.9	180.242	49.414	117.687	4.63483	48.7354	9.56918	4.93755	1.05635	112.53	29.7827	109.196	49.6314	112.675	93.9954	114.486	12.8258	52.3266	48.9431	142.427	78.1097	108.317	232.838	114.707	89.1163	110.669	77.9739	221.746	306.855	141.487	227.709	208.132	194.247	275.636	62.0919	110.69	101.274	83.6732	217.067	410.809	38.6203	95.593	107.129	S
J9VNW9_CRYNH	Vacuolar membrane protein, org=Cryptococcus neoformans var. grubii serotype A (strain H99 / ATCC 208821 / CBS 10515 / FGSC 9487)	CNAG_01016	RSSASSTPFQPSPLTALWPR	_RSSASST[Phospho (STY)]PFQPSPLTALWPR_	-.-.1.1.-.1.-.-.-.-.1.1.1.1.1.1.1.1.-.-.-.1.1.1.-.1.1.1.1.1.1.1.1.1.1.1.1.1.1.1.1.1.-.-.-.-.-.-.-.-.-.-.-.-.-.-.-.-.-.-.-.-.-.-.1.1.1.1.1.1.1	20	T26	26	7.6399	6.08394	25.8478	15.4344	15.7241	51.7801	5.85871	1.32389	1.88655	5.29404	47.5096	21.1164	14.2325	34.9949	128.785	62.0624	31.6887	43.3224	99.0267	74.3444	76.9537	33.2166	65.6399	83.9165	116.12	188.168	41.4099	44.4076	111.258	61.8978	188.763	137.65	125.449	176.109	118.164	63.3791	20.6859	5.58112	7.15302	12.871	13.6944	8.9595	1.2487	21.648	3.33019	3.92931	8.97449	5.63354	13.5563	2.67285	2.9553	1.44813	1.46837	3.59318	14.0015	28.7492	4.16245	19.2562	87.9007	32.8981	T
J9VNW9_CRYNH	Vacuolar membrane protein, org=Cryptococcus neoformans var. grubii serotype A (strain H99 / ATCC 208821 / CBS 10515 / FGSC 9487)	CNAG_01016	RSSASSTPFQPSPLTALWPR	_RS[Phospho (STY)]SASSTPFQPSPLTALWPR_	-.-.-.1.-.-.-.-.-.1.1.1.1.1.1.1.-.1.-.-.-.-.1.-.-.1.1.1.1.1.1.1.1.1.1.1.1.1.-.1.1.1.-.-.-.-.-.1.-.-.-.-.-.-.-.-.1.1.-.-.-.-.-.1.1.1.-.1.1.1.1	20	S21	21	8.33391	1.34083	8.49781	9.33325	33.6544	24.5488	1.28775	1.65499	3.35172	27.4187	32.8222	15.5257	12.4355	34.9504	88.1176	55.1434	17.4234	29.8002	39.3478	12.5015	40.9367	94.148	607.368	41.6765	64.7134	14.3011	27.7767	10.4367	76.1506	32.3765	117.583	69.5872	58.9297	97.4221	69.1825	28.3464	5.32587	4.72608	10.3393	4.51555	19.4395	1.73636	9.87558	19.7303	2.37787	2.10507	9.66699	1.57821	3.91961	17.5637	1.95947	5.58772	2.21162	1.75533	6.1112	25.4964	2.77533	32.4562	27.8857	32.0286	S
J9VNW9_CRYNH	Vacuolar membrane protein, org=Cryptococcus neoformans var. grubii serotype A (strain H99 / ATCC 208821 / CBS 10515 / FGSC 9487)	CNAG_01016	RTGSSVIPVSPTNSSSFR	_RTGSSVIPVS[Phospho (STY)]PTNSSSFR_	-.-.-.-.-.-.-.1.-.-.-.-.-.-.-.-.-.-.-.-.-.-.-.-.-.1.-.-.-.-.-.-.-.-.-.1.-.-.-.-.-.1.-.-.-.-.-.-.-.-.-.-.-.-.-.-.-.-.-.-.-.-.-.1.-.1.-.-.-.-.-	903	S912	912	7.67297	7.88157	2.04963	171.117	4.00293	2.49295	3.79142	18.5029	6.99091	136.418	203.644	178.519	418.956	291.981	468.915	274.656	143.702	132.935	779.262	511.543	519.902	139.534	250.074	188.821	198.373	360.193	120.406	182.297	104.993	205.119	418.191	187.518	239.821	192.366	199.692	376.645	2.51894	16.234	4.45046	2.3428	3.58202	82.5356	1.76479	21.0438	6.7399	8.17807	3.12928	4.17951	1.83871	2.32219	283.099	322.602	3.28139	19.0984	6.52613	3.02494	12.6512	500.148	404.704	383.167	S
J9VNW9_CRYNH	Vacuolar membrane protein, org=Cryptococcus neoformans var. grubii serotype A (strain H99 / ATCC 208821 / CBS 10515 / FGSC 9487)	CNAG_01016	SHKVSFGSASPIAR	_SHKVSFGS[Phospho (STY)]ASPIAR_	-.-.1.-.-.-.-.1.1.-.-.-.-.-.-.1.-.-.-.-.-.-.-.-.-.-.-.-.-.-.-.-.-.-.-.-.-.-.-.-.-.-.-.-.-.-.-.-.-.-.-.-.-.-.-.-.-.-.-.-.-.-.-.1.-.1.-.-.-.-.-	1023	S1030	1030	1.35758	2.82629	1.04447	6.31484	10.3929	2.15199	5.27943	74.1272	4.10707	4.215	9.23042	7.33227	1.12382	10.9113	3.51568	6.32698	4.98887	3.12736	9.18295	44.5331	11.5356	3.65115	9.21708	1.54346	7.7461	1.76369	5.12181	1.16584	1.15445	16.0972	7.96846	8.03153	2.04933	5.18163	1.25051	31.1143	5.69859	1.8009	2.79062	2.31571	16.0538	3.95107	4.59625	16.5271	20.3152	5.40947	2.23912	1.8802	2.08627	4.4855	2.00885	6.36968	4.70421	5.13982	10.2351	6.92253	2.298	119.164	76.9348	39.611	S
J9VNW9_CRYNH	Vacuolar membrane protein, org=Cryptococcus neoformans var. grubii serotype A (strain H99 / ATCC 208821 / CBS 10515 / FGSC 9487)	CNAG_01016	SHKVSFGSASPIAR	_SHKVS[Phospho (STY)]FGSASPIAR_	-.-.-.-.-.1.-.-.-.-.-.-.-.-.-.-.-.-.-.1.-.-.-.-.-.-.-.-.-.-.1.1.-.-.-.-.-.-.-.-.-.-.-.-.-.-.-.-.-.-.-.-.-.-.-.-.-.-.-.-.-.-.-.1.-.-.-.1.-.-.-	1023	S1027	1027	10.109	0.972532	28.6866	6.62932	2.85124	1.68431	150.575	62.2179	215.84	9.59137	5.43118	1.34604	4.07788	7.34101	2.34683	23.2855	2.00137	1.39501	10.2382	3.57942	1.58752	1.82876	12.5313	4.36387	10.0511	5.19555	3.38485	7.75261	1.6897	0.77413	7.09927	10.7641	14.2415	5.62895	0.784715	9.56827	11.8011	10.2001	4.51865	3.65434	10.5093	13.4741	7.56897	6.16034	10.9055	2.72335	15.623	1.59156	1.9465	5.23796	24.6811	16.6449	7.08534	1.96427	5.87442	4.81134	8.72968	80.5401	71.9956	57.9463	S
J9VNW9_CRYNH	Vacuolar membrane protein, org=Cryptococcus neoformans var. grubii serotype A (strain H99 / ATCC 208821 / CBS 10515 / FGSC 9487)	CNAG_01016	SMDQLEWLTK	_S[Phospho (STY)]MDQLEWLTK_	1.-.1.-.-.-.1.1.1.-.1.-.-.-.1.-.-.1.-.1.1.1.-.-.-.-.1.-.1.-.-.1.1.-.-.1.1.1.-.1.-.1.-.-.-.-.-.-.-.-.-.-.-.-.-.-.-.-.-.-.-.-.-.-.-.-.-.-.-.-.-	462	S462	462	1.3126	10.5017	4.03026	2.41891	8.28286	3.20778	14.8454	6.54151	3.70807	50.6357	30.6024	7.05422	13.8194	1.27587	1.31138	33.1617	10.7456	43.0152	2.48941	10.0105	7.8965	27.6303	24.6833	23.0913	13.8949	0.833689	1.94466	1.26399	9.01267	1.73653	2.45464	0.842219	0.891417	9.50372	5.05707	0.937222	8.98142	1.48042	16.4559	3.51123	10.5427	15.7981	2.57588	24.2493	2.18316	11.2635	1.07559	4.37416	6.25361	15.6685	3.03791	18.6833	1.55675	4.30114	6.60588	27.5431	21.004	1.09426	1.16416	53.8512	S
J9VNW9_CRYNH	Vacuolar membrane protein, org=Cryptococcus neoformans var. grubii serotype A (strain H99 / ATCC 208821 / CBS 10515 / FGSC 9487)	CNAG_01016	SQSSTGYVGGGLGSAVTTGPNTPDGERR	_SQSSTGYVGGGLGSAVTTGPNT[Phospho (STY)]PDGERR_	1.-.1.-.-.-.-.1.1.-.1.1.-.-.1.1.-.1.-.1.1.1.-.-.-.1.1.-.1.-.1.1.1.-.-.1.1.1.-.1.-.1.-.-.-.-.-.-.-.-.-.-.-.-.-.-.-.-.-.-.-.-.-.-.-.-.-.-.-.-.-	1040	T1061	1061	293.849	200.211	197.619	5.2613	7.6558	1.25797	173.872	435.721	495.588	10.685	168.597	12.4401	1.71367	9.1441	162.227	10.7816	2.52656	130.014	12.3694	10.3403	217.95	4.44185	150.319	11.8039	132.717	162.937	109.975	2.97614	1.15001	117.722	141.855	136.407	201.619	66.1495	41.2545	46.4844	6.98608	3.22834	1.81357	16.1024	12.3008	11.9533	13.0837	2.88473	10.1651	1.20128	10.2838	2.18474	26.8678	11.5151	17.02	1.31806	6.59397	5.41465	4.65476	13.9447	20.9479	8.93865	1.24833	12.2283	T
J9VNW9_CRYNH	Vacuolar membrane protein, org=Cryptococcus neoformans var. grubii serotype A (strain H99 / ATCC 208821 / CBS 10515 / FGSC 9487)	CNAG_01016	SQSSTGYVGGGLGSAVTTGPNTPDGERR	_SQSSTGYVGGGLGSAVTT[Phospho (STY)]GPNTPDGERR_	-.-.-.-.-.-.-.-.-.1.-.1.-.-.-.-.1.1.-.-.-.1.-.-.-.-.-.-.1.1.-.-.-.-.1.-.-.-.-.-.-.-.-.-.-.-.-.-.-.-.-.-.-.-.-.-.-.-.-.-.-.-.-.-.-.1.-.-.-.-.-	1040	T1057	1057	272.667	176.216	191.731	13.4276	0.936972	1.9461	2.60899	9.10966	398.15	3.25017	168.201	4.79589	9.77897	1.17898	156.502	68.6743	68.0012	106.369	1.18612	1.05296	213.054	0.791722	120.988	3.76981	100.359	139.571	106.604	3.37253	1.05722	2.73743	1.50238	144.671	4.8781	44.5155	53.7918	49.1726	25.4868	2.63212	10.8111	3.33903	6.6662	2.30876	3.69104	22.9772	1.89406	1.06204	2.46736	15.8567	2.20335	2.54462	9.72323	3.94063	119.299	3.07875	12.0543	21.2439	13.5105	2.51591	11.0044	1.41842	T
J9VNW9_CRYNH	Vacuolar membrane protein, org=Cryptococcus neoformans var. grubii serotype A (strain H99 / ATCC 208821 / CBS 10515 / FGSC 9487)	CNAG_01016	SQSSTGYVGGGLGSAVTTGPNTPDGERR	_SQSSTGYVGGGLGS[Phospho (STY)]AVTTGPNTPDGERR_	-.1.-.-.1.1.-.-.-.-.-.-.1.1.-.-.-.1.-.-.-.-.1.-.-.1.1.-.-.-.1.-.1.-.1.1.1.1.-.-.-.-.-.-.-.-.-.-.-.-.-.-.-.-.-.-.-.-.-.-.-.-.-.-.-.-.1.-.-.-.-	1040	S1053	1053	175.582	247.647	186.421	3.25994	13.5753	1.44022	391.045	394.428	624.647	158.919	197.183	106.539	1.32467	8.40555	215.364	116.226	97.0407	120.545	189.578	229.26	198.031	12.4429	136.552	0.960139	101.633	182.087	93.8784	9.69072	10.4256	96.9879	168.874	96.3235	176.35	168.038	170.062	103.007	3.91014	12.0775	2.71917	7.26147	23.3559	1.4874	2.41933	14.6415	1.35482	2.51876	1.79524	7.50946	8.40897	3.60176	19.5569	4.88456	6.88557	4.04462	26.6021	9.58782	2.74206	2.75306	13.6949	6.22984	S
J9VNW9_CRYNH	Vacuolar membrane protein, org=Cryptococcus neoformans var. grubii serotype A (strain H99 / ATCC 208821 / CBS 10515 / FGSC 9487)	CNAG_01016	TILGTSYEEQSSPSGMAIPALK	_TILGTSY[Phospho (STY)]EEQSSPSGMAIPALK_	1.1.1.1.1.1.1.1.1.1.1.1.1.1.1.1.1.1.-.1.1.1.1.1.1.1.1.-.1.1.1.1.1.1.1.1.1.1.1.1.1.1.-.-.-.-.-.1.1.-.-.1.-.-.-.-.1.-.-.-.-.-.-.-.-.-.1.1.1.1.1	955	Y961	961	2.18314	68.3062	1.42202	24.9658	20.5244	49.9676	5.10646	1.90734	5.73336	3.63166	0.909431	2.53892	47.5788	39.3649	59.417	10.8255	3.15409	49.5555	41.6368	44.1673	56.4111	9.27881	1.96099	0.899852	47.4209	38.2184	51.0585	27.7881	29.1184	36.5802	55.6773	78.4502	67.8438	1.48696	5.18024	1.02997	10.0241	2.20214	23.0063	18.8304	9.38411	9.15395	3.95313	8.9657	6.95181	7.29192	5.23435	1.39241	3.34095	3.03643	2.57815	11.5985	12.5966	5.12172	31.6021	14.0488	3.00561	2.20262	3.69268	4.47456	Y
J9VNW9_CRYNH	Vacuolar membrane protein, org=Cryptococcus neoformans var. grubii serotype A (strain H99 / ATCC 208821 / CBS 10515 / FGSC 9487)	CNAG_01016	VRSMDQLEWLTK	_VRS[Phospho (STY)]MDQLEWLTK_	1.1.1.1.1.1.1.1.1.1.1.1.1.1.1.1.1.1.-.1.1.1.1.1.1.1.1.1.1.1.1.1.1.1.1.1.1.1.1.1.1.1.1.1.1.1.1.1.1.1.1.1.1.1.1.1.1.1.1.1.1.1.1.1.1.1.1.1.1.1.1	460	S462	462	23.7161	46.0226	15.5636	60.5594	77.0347	41.8146	7.6284	36.2281	3.50029	73.4177	60.9743	80.5323	30.4535	28.31	33.5052	67.4906	135.219	81.4303	18.0143	14.3123	37.5533	68.0982	48.8153	85.5206	23.256	10.1622	26.0437	29.0261	12.4632	63.766	4.87347	1.89447	21.0625	26.7334	16.8807	17.2908	1.9675	9.28243	18.7087	21.7405	18.2493	11.5795	1.79998	9.31123	4.42488	2.65711	1.06402	8.1237	11.4311	2.89705	9.12835	5.82302	40.3496	7.2223	2.15862	9.40773	16.2285	26.3634	34.0523	68.3844	S
J9VNW9_CRYNH	Vacuolar membrane protein, org=Cryptococcus neoformans var. grubii serotype A (strain H99 / ATCC 208821 / CBS 10515 / FGSC 9487)	CNAG_01016	VSFGSASPIAR	_VSFGSAS[Phospho (STY)]PIAR_	-.1.-.-.-.1.-.-.-.-.1.1.-.-.-.1.-.1.-.-.-.1.1.-.-.1.1.1.-.1.1.1.-.-.1.-.-.1.-.1.-.-.1.-.-.-.1.-.-.-.-.-.-.1.-.-.-.-.1.1.-.-.-.-.1.1.1.1.-.-.1	1026	S1032	1032	4998.45	5069.72	5828.55	3729.27	4699.42	4032.56	11444.6	18359	14834	6211.99	5275.22	4755.76	4067.05	4424.89	3472.35	4361.8	3661.29	3589.71	5098.59	6926.92	5331.18	4104.39	4524.48	4396.71	4256.01	3400.9	3616.26	3978.77	3768.56	3664.1	2882.05	2625.19	2698.4	2796.05	2743.41	2408.85	12876.8	8058.4	9341.49	9715.27	10201.8	12302.9	8759.71	10914.5	8398.49	6817.46	10659.5	11447.7	50341.9	40078.1	45893.9	12736.1	10197	11684.8	56377.9	56608.8	55848.7	5286.59	4910.14	6238.47	S
J9VNX0_CRYNH	Malic enzyme, org=Cryptococcus neoformans var. grubii serotype A (strain H99 / ATCC 208821 / CBS 10515 / FGSC 9487)	CNAG_06638	LKELLGVLYTPGAAEAVAGYSSLFR	_LKELLGVLYTPGAAEAVAGY[Phospho (STY)]SSLFR_	-.-.-.-.-.1.-.-.-.-.-.-.-.-.-.-.-.-.-.-.-.-.-.-.-.-.1.-.-.-.1.1.-.-.-.-.1.1.-.-.-.-.-.-.-.-.-.-.-.-.-.1.-.-.-.-.-.-.-.-.-.-.-.-.-.-.-.-.-.-.-	131	Y150	150	9.53939	7.5304	10.247	11.9546	4.00802	211.157	15.5994	3.82563	7.42032	6.46172	3.82783	8.67117	0.928168	2.22719	3.32293	8.96078	8.03003	1.07235	16.4577	0.956717	245.475	2.61572	1.05841	10.1068	280.662	251.967	329.735	1.57085	3.0579	0.720292	519.997	445.297	618.854	5.27096	1.01898	9.96682	2.49982	5.13021	4.35635	21.9138	11.7123	1.87833	10.8992	7.45019	6.07961	177.015	6.28802	5.97561	22.8478	3.80397	4.38797	14.6899	6.26013	2.04992	6.10283	3.54457	13.6151	0.96135	2.17529	1.24343	Y
J9VNX1_CRYNH	Zn(2)-C6 fungal-type domain-containing protein, org=Cryptococcus neoformans var. grubii serotype A (strain H99 / ATCC 208821 / CBS 10515 / FGSC 9487)	CNAG_05049	RLDEMYEYLPSPSGSGPTLSSEPNHTDTTGK	_RLDEMYEYLPSPSGSGPTLSS[Phospho (STY)]EPNHTDTTGK_	1.-.1.1.1.1.1.1.1.1.1.1.1.1.1.1.1.1.-.1.1.1.1.1.1.1.1.1.1.1.1.1.1.1.-.1.1.1.1.1.-.1.-.-.-.1.-.-.-.-.-.1.-.-.-.-.1.-.-.1.-.-.-.-.1.1.1.1.-.-.1	631	S651	651	1264.36	1263.91	1244.32	1316.07	1750.9	1253.02	2347.32	3615.54	3304.43	2490.09	1579.74	1614.24	1032.34	1506.75	923.684	942.428	1308.19	1304.36	1572.56	1012.69	1239.69	1135.55	1385.61	1712.8	918.511	651.189	1036.6	756.942	844.609	816.213	728.704	702.042	915.107	646.395	636.997	820.919	16.2469	18.7986	4.52563	8.02449	2.38525	2.83709	1.33743	14.3638	12.1269	15.9856	4.14608	15.6371	10.7391	14.6393	2.38697	3.5096	1.78613	245.593	13.0351	30.8211	13.3301	650.259	629.33	784.014	S
J9VNX1_CRYNH	Zn(2)-C6 fungal-type domain-containing protein, org=Cryptococcus neoformans var. grubii serotype A (strain H99 / ATCC 208821 / CBS 10515 / FGSC 9487)	CNAG_05049	RLDEMYEYLPSPSGSGPTLSSEPNHTDTTGK	_RLDEMYEYLPSPSGSGPTLS[Phospho (STY)]SEPNHTDTTGK_	1.1.1.1.1.1.1.1.1.1.1.1.1.1.-.1.1.1.-.1.1.1.1.1.1.1.1.1.1.1.1.1.1.1.1.1.1.1.1.1.-.1.-.-.-.1.-.-.-.-.-.1.-.-.-.-.1.-.-.1.-.-.-.-.1.1.1.1.1.1.1	631	S650	650	1460.57	1677.65	1449.05	1633.58	2403.3	1554.35	2510.89	4605.1	4021.02	3022.82	2003.45	2056.36	1186.21	1726.3	1187.72	1116.13	1481.21	1751.43	1631.95	1201.84	1283.99	1181.56	1593.22	2380.72	1002.13	763.528	1230.09	1099.82	1224.97	924.74	801.918	902.899	953.118	867.93	841.228	872.51	3.6637	1.40961	12.6556	372.701	5.16818	2.09687	3.54043	5.88378	1.2933	13.4634	12.5222	3.14918	8.20171	22.2545	2.46537	8.15057	6.05582	261.158	2.88908	4.99201	2.4555	904.036	881.628	970.787	S
J9VNX1_CRYNH	Zn(2)-C6 fungal-type domain-containing protein, org=Cryptococcus neoformans var. grubii serotype A (strain H99 / ATCC 208821 / CBS 10515 / FGSC 9487)	CNAG_05049	RLDEMYEYLPSPSGSGPTLSSEPNHTDTTGK	_RLDEMYEYLPSPSGSGPT[Phospho (STY)]LSSEPNHTDTTGK_	1.1.1.1.1.1.1.1.1.1.1.1.1.1.-.1.1.1.-.1.1.1.1.1.1.1.1.1.1.1.1.1.1.1.1.1.1.1.1.1.-.1.-.-.-.1.-.-.-.-.-.1.-.-.-.-.1.-.-.1.-.-.-.-.1.1.1.1.1.1.1	631	T648	648	1460.57	1677.65	1449.05	1633.58	2403.3	1554.35	2510.89	4605.1	4021.02	3022.82	2003.45	2056.36	1186.21	1726.3	1235.43	1116.13	1481.21	1751.43	1631.95	1201.84	1283.99	1181.56	1593.22	2380.72	1002.13	763.528	1230.09	1099.82	1224.97	924.74	801.918	902.899	953.118	867.93	911.313	872.51	5.6703	19.0792	7.11112	372.701	2.71997	5.12819	9.07478	4.40691	7.04348	6.23748	4.34184	7.15864	21.0642	8.26888	4.7596	6.33286	6.267	261.158	1.99414	5.38381	33.7744	855.258	881.628	970.787	T
J9VNX1_CRYNH	Zn(2)-C6 fungal-type domain-containing protein, org=Cryptococcus neoformans var. grubii serotype A (strain H99 / ATCC 208821 / CBS 10515 / FGSC 9487)	CNAG_05049	RLDEMYEYLPSPSGSGPTLSSEPNHTDTTGK	_RLDEMYEYLPSPSGS[Phospho (STY)]GPTLSSEPNHTDTTGK_	1.1.1.1.1.1.1.1.1.1.1.1.1.1.-.1.1.1.-.1.1.1.1.1.1.1.1.1.1.1.1.1.1.1.1.1.1.1.1.1.-.1.-.-.-.1.-.-.-.-.-.1.-.-.-.-.1.-.-.-.-.1.-.-.1.1.1.1.1.1.1	631	S645	645	1460.57	1677.65	1447.17	1633.58	2403.3	1554.35	2510.88	4605.1	4021.02	3022.82	2003.45	2056.36	1186.21	1726.3	1311.18	1116.13	1481.21	1751.43	1631.95	1201.84	1283.99	1181.56	1593.22	2380.72	1002.13	763.528	1230.09	1099.82	1224.97	924.74	801.918	902.899	953.118	867.949	732.328	872.51	18.8416	20.7294	1.49736	372.826	7.05562	3.53428	6.4843	5.05924	18.4348	6.7262	3.05683	3.04299	3.88686	23.9215	18.6201	7.06729	14.5198	6.78734	3.95699	17.2575	19.4981	854.085	881.628	970.787	S
J9VNX1_CRYNH	Zn(2)-C6 fungal-type domain-containing protein, org=Cryptococcus neoformans var. grubii serotype A (strain H99 / ATCC 208821 / CBS 10515 / FGSC 9487)	CNAG_05049	RLDEMYEYLPSPSGSGPTLSSEPNHTDTTGK	_RLDEMYEYLPSPS[Phospho (STY)]GSGPTLSSEPNHTDTTGK_	1.-.-.1.1.1.1.1.1.1.1.1.1.1.1.1.1.1.-.-.1.1.1.1.1.1.1.1.1.1.1.1.1.1.1.1.1.1.1.1.-.1.-.-.-.1.-.-.-.-.-.1.-.-.-.-.1.-.-.-.-.-.-.-.1.1.1.1.1.-.1	631	S643	643	1.04167	8.36538	7.4888	1316.06	1750.9	1252.99	2347.31	3615.57	3304.4	2490.1	1616.12	1614.23	1032.3	1506.77	923.672	942.392	1308.21	1304.36	1572.54	1012.65	1239.7	1135.55	1385.59	1712.8	918.508	651.221	1036.6	756.954	951.991	816.198	721.453	702.047	915.08	646.391	901.443	820.933	2.53889	11.3656	24.0278	1.72994	9.69843	6.69483	1.35824	1.8244	2.42905	1.35952	8.38436	16.79	4.12722	9.16377	5.30566	8.26079	17.1281	1.69566	2.44754	19.5382	21.6394	716.8	629.303	784.024	S
J9VNX1_CRYNH	Zn(2)-C6 fungal-type domain-containing protein, org=Cryptococcus neoformans var. grubii serotype A (strain H99 / ATCC 208821 / CBS 10515 / FGSC 9487)	CNAG_05049	RLDEMYEYLPSPSGSGPTLSSEPNHTDTTGK	_RLDEMYEYLPS[Phospho (STY)]PSGSGPTLSSEPNHTDTTGK_	1.1.1.1.1.1.1.1.1.1.1.1.1.-.1.1.1.1.-.1.1.1.1.1.1.1.1.1.1.1.1.1.1.1.1.1.1.1.1.1.-.1.-.-.-.1.-.-.-.-.-.1.-.-.-.-.1.-.-.1.-.1.-.-.1.1.1.1.1.1.1	631	S641	641	1431.32	1677.65	1447.18	1633.59	2403.32	1554.38	2510.9	4318.75	3933.51	3022.8	2003.46	2056.34	1186.2	933.165	997.538	1116.13	1481.18	1751.44	1632.01	1201.85	1283.98	1181.58	1684.53	2369.69	1002.12	763.508	1230.08	1099.84	1224.98	946.179	829.797	902.916	953.141	867.928	787.985	872.508	5.85319	23.1103	1.75785	372.821	1.68286	7.8804	6.07414	24.271	3.90385	5.55389	16.3876	2.47106	5.24774	20.2883	4.6689	6.92531	5.98756	241.656	2.75795	3.83891	5.57356	791.04	881.673	970.788	S
J9VNX1_CRYNH	Zn(2)-C6 fungal-type domain-containing protein, org=Cryptococcus neoformans var. grubii serotype A (strain H99 / ATCC 208821 / CBS 10515 / FGSC 9487)	CNAG_05049	RLDEMYEYLPSPSGSGPTLSSEPNHTDTTGK	_RLDEMYEY[Phospho (STY)]LPSPSGSGPTLSSEPNHTDTTGK_	-.1.-.1.1.1.1.-.-.1.1.1.1.-.1.1.1.-.-.-.1.1.-.1.-.-.-.-.1.1.1.-.-.-.1.1.-.-.-.1.-.1.-.-.-.-.-.-.-.-.-.-.-.-.-.-.-.-.-.-.-.-.-.-.-.-.1.-.-.-.-	631	Y638	638	11.1292	156.651	14.4718	164.216	70.7158	182.697	312.379	13.3976	3.54209	445.774	166.798	276.989	155.927	57.0968	19.1127	110.472	148.583	161.894	1.28623	5.90725	10.7608	185.508	224.778	147.939	204.868	2.95345	12.3701	127.417	78.0087	102.508	12.7212	10.1715	5.21236	11.052	29.4281	104.96	26.8921	11.2886	2.58409	11.0023	8.97206	8.50092	15.0678	12.2906	10.6117	4.61464	9.55737	9.30045	3.79431	7.1352	25.5186	4.79879	6.73947	7.07287	7.03358	22.06	5.26975	2.59805	9.14015	2.84542	Y
J9VNX1_CRYNH	Zn(2)-C6 fungal-type domain-containing protein, org=Cryptococcus neoformans var. grubii serotype A (strain H99 / ATCC 208821 / CBS 10515 / FGSC 9487)	CNAG_05049	RRSESSGSTFFLPK	_RRSESSGS[Phospho (STY)]TFFLPK_	1.1.1.1.-.1.-.-.-.-.-.-.1.-.1.1.1.1.-.-.-.-.-.1.1.-.1.1.1.1.1.1.1.1.1.-.1.1.1.1.1.1.-.-.1.-.-.-.-.-.-.-.-.-.-.-.-.-.-.-.-.-.-.1.1.1.-.-.1.1.-	617	S624	624	148.95	40.7642	95.3177	13.817	33.4216	87.9015	14.3321	16.345	13.0131	0.953629	2.22662	8.42676	52.4707	113.509	117.193	142.367	93.7613	113.493	104.518	75.8834	108.239	45.0175	70.0533	137.676	93.4543	194.693	100.389	72.5666	117.991	106.382	255.876	334.827	161.523	246.537	179.593	60.1033	6.43252	8.68291	51.5717	2.83678	21.1348	8.86859	2.54067	7.38502	22.1675	1.71797	5.64902	14.7834	22.7851	12.4881	24.3315	20.48	5.215	7.00251	8.82822	2.49735	2.87062	357.874	475.974	353.977	S
J9VNX1_CRYNH	Zn(2)-C6 fungal-type domain-containing protein, org=Cryptococcus neoformans var. grubii serotype A (strain H99 / ATCC 208821 / CBS 10515 / FGSC 9487)	CNAG_05049	RRSESSGSTFFLPK	_RRSESS[Phospho (STY)]GSTFFLPK_	-.-.1.1.-.-.1.-.-.-.-.1.1.1.1.1.1.1.-.-.1.1.1.1.1.1.1.1.1.1.1.1.1.1.1.1.1.1.1.1.1.1.-.-.-.-.-.-.-.-.-.-.-.-.-.-.-.-.-.-.-.-.-.1.1.1.1.-.1.1.1	617	S622	622	3.5278	4.12375	220.111	190.245	1.4238	9.42719	86.7095	1.60072	5.31271	1.9788	5.92341	123.39	229.08	246.028	264.888	230.885	269.03	223.199	143.391	264.192	215.691	106.982	187.203	201.083	345.602	291.093	136.915	145.106	135.014	149.91	380.121	309.202	253.928	236.053	190.824	415.086	5.20967	2.7848	1.92818	3.67702	2.37574	16.4845	8.81488	4.22421	10.174	3.22647	2.55729	11.0127	2.67842	14.1444	2.33823	4.45628	2.25125	2.46279	3.65174	2.17255	6.25548	247.777	388.295	423.195	S
J9VNX1_CRYNH	Zn(2)-C6 fungal-type domain-containing protein, org=Cryptococcus neoformans var. grubii serotype A (strain H99 / ATCC 208821 / CBS 10515 / FGSC 9487)	CNAG_05049	RRSESSGSTFFLPK	_RRS[Phospho (STY)]ESSGSTFFLPK_	-.-.1.1.-.1.1.-.-.-.1.1.1.-.1.1.1.-.-.-.1.-.1.1.1.1.1.1.1.1.1.1.1.1.1.1.1.1.1.1.1.1.-.-.-.-.-.-.-.-.-.1.-.-.-.-.1.-.-.-.-.-.-.1.1.1.1.1.1.1.-	617	S619	619	1.89452	5.76394	95.4003	102.448	143.227	157.897	137.302	7.21745	1.63684	54.4689	24.003	81.1065	187.293	189.398	266.556	145.796	91.329	117.119	207.782	264.283	170.166	65.0318	122.343	106.716	408.759	283.615	122.677	67.9386	148.009	62.5765	403.975	343.733	166.781	281.791	113.391	281.504	9.67765	1.80946	5.40772	7.45018	11.3455	2.11122	2.12886	1.58106	1.71613	45.8733	5.41991	1.22249	2.69078	6.37406	56.5406	1.36418	16.1716	4.88547	7.76251	5.37778	12.1313	280.664	564.665	490.718	S
J9VNX1_CRYNH	Zn(2)-C6 fungal-type domain-containing protein, org=Cryptococcus neoformans var. grubii serotype A (strain H99 / ATCC 208821 / CBS 10515 / FGSC 9487)	CNAG_05049	SESSGSTFFLPK	_SESS[Phospho (STY)]GSTFFLPK_	1.1.1.1.1.1.-.-.-.-.-.-.-.1.-.1.1.1.-.-.-.-.1.-.-.-.1.1.-.1.1.1.1.1.1.1.1.1.1.1.1.1.-.1.1.1.1.1.1.1.1.1.1.1.-.-.1.-.1.-.-.-.-.1.1.1.-.-.-.1.1	619	S622	622	129.886	84.753	113.374	40.5595	71.0545	57.3037	5.7629	1.77995	5.75689	4.50171	2.67216	2.67389	5.39628	85.7631	3.81314	76.9883	98.0103	93.9836	5.57435	15.3688	101.253	83.7239	87.0585	50.1591	68.6641	18.501	101.291	68.129	108.825	110.884	78.9784	104.543	106.125	73.0527	114.615	90.4919	120.552	166.441	125.457	183.37	269.61	103.886	166.606	287.856	208.405	80.7486	66.2601	135.751	23.431	4.8286	210.328	6.91261	66.2047	4.97134	5.89788	2.35359	6.25805	77.9598	73.0969	90.5159	S
J9VNX1_CRYNH	Zn(2)-C6 fungal-type domain-containing protein, org=Cryptococcus neoformans var. grubii serotype A (strain H99 / ATCC 208821 / CBS 10515 / FGSC 9487)	CNAG_05049	SESSGSTFFLPK	_SES[Phospho (STY)]SGSTFFLPK_	1.1.1.1.1.-.-.-.-.1.1.1.1.1.1.1.1.1.-.-.-.1.1.-.-.-.1.-.1.-.1.1.1.1.1.1.1.1.1.1.1.1.1.1.1.1.1.1.1.1.1.1.1.1.-.-.1.-.1.-.-.-.-.1.1.-.-.-.-.-.1	619	S621	621	132.797	82.757	92.9773	97.5784	71.9987	115.426	5.10014	19.1754	1.85377	97.1096	16.8687	69.2171	98.3659	87.504	41.3426	84.6572	105.25	93.9478	2.09999	4.5573	105.583	7.98736	47.1779	0.808468	112.31	62.2773	109.08	72.3086	108.237	102.854	84.3582	103.351	123.819	71.8981	108.559	42.7855	204.389	169.772	113.612	164.52	262.983	105.397	201.049	280.122	229.672	62.1651	74.8302	136.899	2.50224	2.07186	138.432	7.46741	62.4396	6.18159	2.58791	3.6264	2.77244	89.0826	94.813	102.644	S
J9VNX1_CRYNH	Zn(2)-C6 fungal-type domain-containing protein, org=Cryptococcus neoformans var. grubii serotype A (strain H99 / ATCC 208821 / CBS 10515 / FGSC 9487)	CNAG_05049	SESSGSTFFLPK	_S[Phospho (STY)]ESSGSTFFLPK_	1.-.-.1.1.1.-.-.-.1.-.-.1.1.1.1.1.1.-.-.-.1.-.-.-.1.1.-.1.1.1.1.-.1.1.1.1.1.1.-.1.1.1.1.1.1.1.1.1.1.1.1.1.1.-.1.-.1.1.-.-.-.-.1.1.1.1.-.-.-.-	619	S619	619	151.002	4.01641	1.88416	109.707	82.6489	64.4952	3.68731	7.21651	2.41169	94.7561	0.898082	1.6574	111.772	90.1548	111.066	100.301	144.275	132.581	86.3447	98.598	122.908	64.872	64.7692	64.814	159.123	80.6166	131.538	52.1288	126.646	144.669	119.651	149.698	144.583	62.68	110.159	43.0278	248.739	179.905	196.681	190.505	241.327	191.907	260.329	313.526	245.051	160.988	70.1651	152.467	17.0745	189.618	2.74576	45.6578	61.2804	37.188	3.46908	20.5957	11.932	88.8289	111.114	114.445	S
J9VNX2_CRYNH	Monopolin complex subunit Csm1/Pcs1 C-terminal domain-containing protein, org=Cryptococcus neoformans var. grubii serotype A (strain H99 / ATCC 208821 / CBS 10515 / FGSC 9487)	CNAG_05863	AVAEEDVRDGSSTEMSGDEEPK	_AVAEEDVRDGSSTEMS[Phospho (STY)]GDEEPK_	-.-.-.1.1.1.1.1.-.-.1.-.1.1.-.-.1.-.-.1.1.1.-.1.1.-.1.1.1.-.1.1.1.1.1.-.1.1.-.-.-.1.-.-.-.-.-.-.-.-.-.-.-.-.1.-.-.-.-.-.-.-.-.1.1.1.-.1.1.1.1	28	S43	43	68.0739	73.8094	32.1901	18.0354	8.53815	9.9775	114.812	154.042	104.775	36.5091	2.78153	1.5653	16.0464	35.1874	22.4144	8.95915	7.51009	1.5211	129.117	9.86934	58.9277	4.73132	0.873529	4.51098	10.3376	20.7743	31.4327	1.90346	2.90102	10.7295	0.951386	17.5593	2.76466	7.22509	13.0487	1.31584	20.0253	10.6566	4.53535	5.70368	4.30999	13.3053	2.86077	9.1826	13.8619	12.997	1.21466	10.8551	8.90143	80.8936	5.08102	5.38949	3.3383	2.07778	30.1402	3.87842	5.03541	50.3096	1.75903	1.64458	S
J9VNX2_CRYNH	Monopolin complex subunit Csm1/Pcs1 C-terminal domain-containing protein, org=Cryptococcus neoformans var. grubii serotype A (strain H99 / ATCC 208821 / CBS 10515 / FGSC 9487)	CNAG_05863	AVAEEDVRDGSSTEMSGDEEPK	_AVAEEDVRDGSST[Phospho (STY)]EMSGDEEPK_	-.1.-.-.1.1.1.1.1.1.1.1.-.-.1.-.-.-.-.1.1.-.1.-.1.1.1.-.1.-.1.-.-.-.1.1.-.1.1.-.1.-.-.-.-.-.-.-.-.-.-.-.-.-.-.1.-.-.-.-.-.-.1.1.-.1.-.-.1.-.-	28	T40	40	6.62735	201.011	1.70653	11.8808	36.7429	9.43838	204.815	65.3893	282.475	46.2102	17.314	110.821	14.4258	7.89787	46.4356	1.08273	0.747575	1.54094	132.158	128.162	95.0384	2.60125	44.6651	3.83873	3.20556	4.30791	7.50984	26.3269	27.3593	46.7251	12.7804	17.5736	31.3366	8.98652	103.432	7.54591	7.2769	3.07582	4.03183	1.97056	1.52607	6.72868	5.6516	11.4252	22.0713	9.69074	3.48254	16.0837	15.0835	438.805	28.1035	19.8372	12.5137	8.56763	8.14377	25.0037	474.092	23.0589	10.6547	12.7793	T
J9VNX2_CRYNH	Monopolin complex subunit Csm1/Pcs1 C-terminal domain-containing protein, org=Cryptococcus neoformans var. grubii serotype A (strain H99 / ATCC 208821 / CBS 10515 / FGSC 9487)	CNAG_05863	AVAEEDVRDGSSTEMSGDEEPK	_AVAEEDVRDGSS[Phospho (STY)]TEMSGDEEPK_	1.1.1.1.1.1.1.1.1.1.1.1.1.1.1.1.1.1.-.1.1.1.1.1.1.1.1.1.1.1.1.1.1.1.1.1.1.1.1.1.1.1.-.-.-.-.-.-.-.-.-.-.-.-.1.1.-.-.-.-.-.-.-.1.1.1.1.1.1.1.1	28	S39	39	121.924	182.657	160.068	4.47327	13.9296	23.4036	238.233	167.304	502.096	85.785	8.16204	2.6361	62.9635	8.58691	90.689	35.4938	7.02463	3.6946	152.088	142.465	74.8577	61.7705	42.7601	57.2145	12.4681	65.8256	90.4913	37.9045	44.6764	47.4118	20.7654	16.5213	67.9568	6.77112	98.4637	3.50036	17.8898	2.15416	8.20829	1.48043	12.6849	7.41601	3.76205	8.17933	6.32307	5.78888	7.8234	1.91228	22.4732	13.9547	7.99095	2.42735	7.51125	1.49752	381.59	4.64664	3.70028	92.0258	36.2991	36.0347	S
J9VNX2_CRYNH	Monopolin complex subunit Csm1/Pcs1 C-terminal domain-containing protein, org=Cryptococcus neoformans var. grubii serotype A (strain H99 / ATCC 208821 / CBS 10515 / FGSC 9487)	CNAG_05863	AVAEEDVRDGSSTEMSGDEEPKK	_AVAEEDVRDGSSTEM[Oxidation (M)]S[Phospho (STY)]GDEEPKK_	1.1.-.-.-.1.1.1.1.1.-.-.-.1.1.1.-.-.-.1.1.1.1.-.1.1.1.1.1.-.1.1.1.-.1.1.-.1.1.-.1.-.-.-.-.-.-.-.-.-.-.-.-.-.-.-.-.-.-.-.1.-.-.1.-.1.1.1.1.1.-	28	M42	42	11.8528	10.7347	2.0351	87.7558	62.0562	56.7948	260.175	236.255	235.503	1.8632	51.2679	1.47196	89.8525	56.6177	70.495	3.52176	90.8293	7.38859	163.585	94.5727	75.4397	82.5097	43.2231	53.9159	75.7116	40.5026	97.7002	95.3972	84.3535	101.432	120.721	54.959	90.2343	2.628	5.4057	57.1005	1.9865	11.9686	1.7437	8.47235	10.5308	3.62225	5.09387	20.9009	6.21761	2.11416	5.36354	15.3698	129.96	1.81588	5.83774	11.6233	2.79979	11.7055	12.8208	25.492	16.9338	438.558	133.716	106.626	M
J9VNX2_CRYNH	Monopolin complex subunit Csm1/Pcs1 C-terminal domain-containing protein, org=Cryptococcus neoformans var. grubii serotype A (strain H99 / ATCC 208821 / CBS 10515 / FGSC 9487)	CNAG_05863	AVAEEDVRDGSSTEMSGDEEPKK	_AVAEEDVRDGSSTEM[Oxidation (M)]S[Phospho (STY)]GDEEPKK_	1.1.-.-.-.1.1.1.1.1.-.-.-.1.1.1.-.-.-.1.1.1.1.-.1.1.1.1.1.-.1.1.1.-.1.1.-.1.1.-.1.-.-.-.-.-.-.-.-.-.-.-.-.-.-.-.-.-.-.-.1.-.-.1.-.1.1.1.1.1.-	28	S43	43	11.8528	10.7347	2.0351	87.7558	62.0562	56.7948	260.175	236.255	235.503	1.8632	51.2679	1.47196	89.8525	56.6177	70.495	3.52176	90.8293	7.38859	163.585	94.5727	75.4397	82.5097	43.2231	53.9159	75.7116	40.5026	97.7002	95.3972	84.3535	101.432	120.721	54.959	90.2343	2.628	5.4057	57.1005	1.9865	11.9686	1.7437	8.47235	10.5308	3.62225	5.09387	20.9009	6.21761	2.11416	5.36354	15.3698	129.96	1.81588	5.83774	11.6233	2.79979	11.7055	12.8208	25.492	16.9338	438.558	133.716	106.626	S
J9VNX2_CRYNH	Monopolin complex subunit Csm1/Pcs1 C-terminal domain-containing protein, org=Cryptococcus neoformans var. grubii serotype A (strain H99 / ATCC 208821 / CBS 10515 / FGSC 9487)	CNAG_05863	AVAEEDVRDGSSTEMSGDEEPKK	_AVAEEDVRDGSS[Phospho (STY)]TEMSGDEEPKK_	-.1.-.-.1.-.-.1.1.-.-.-.-.-.1.-.-.-.-.-.1.-.1.1.-.-.-.-.-.-.1.-.-.-.1.-.-.-.-.-.-.-.-.-.-.-.-.-.-.-.-.-.-.-.-.-.-.-.-.-.-.-.-.-.-.-.-.-.-.1.-	28	S39	39	785.935	607.333	365.998	464.659	482.907	341.404	1457.55	1112.41	2468.47	505.575	491.967	457.542	476.956	358.821	490.909	42.5064	341.996	434.139	1259.13	635.324	485.258	112.451	391.482	309.815	441.93	440.849	406.114	268.923	181.315	192.318	201.286	344.12	381.703	172.533	320.274	213.285	14.0727	8.93367	8.06734	3.85606	3.44442	10.4998	6.06698	21.4343	10.4265	1.98412	9.07174	4.76806	529.151	530.081	508.839	2.31015	2.9007	6.86782	4.06643	2.77572	1.98308	643.35	334.266	301.345	S
J9VNX2_CRYNH	Monopolin complex subunit Csm1/Pcs1 C-terminal domain-containing protein, org=Cryptococcus neoformans var. grubii serotype A (strain H99 / ATCC 208821 / CBS 10515 / FGSC 9487)	CNAG_05863	EAAIPIESNVKPDPK	_EAAIPIES[Phospho (STY)]NVKPDPK_	1.-.-.-.-.-.1.-.-.1.-.-.-.1.-.-.-.1.-.1.-.1.-.-.-.-.-.-.1.1.1.1.-.-.-.-.-.1.1.1.1.1.-.-.-.-.-.-.-.-.-.-.-.-.-.-.-.-.-.-.-.1.-.-.-.1.1.-.-.-.-	158	S165	165	263.771	16.2061	9.98258	1.35732	13.9325	1.37691	4.49823	1.77753	15.2802	117.074	2.46447	7.45635	1.11311	237.007	1.45903	1.37516	1.76859	138.092	1.9365	7.05315	5.31066	126.489	81.1225	166.979	314.354	176.896	211.894	12.2029	0.860117	7.00267	171.275	104.295	201.037	135.008	243.003	136.08	2.41364	23.8705	2.26929	4.29516	9.38649	8.06007	4.37653	1.79662	21.8066	2.99592	11.7715	3.10937	20.5593	20.7346	26.3429	17.4473	6.62874	3.40717	1.93322	4.67236	3.7791	2.09617	1.55592	60.0662	S
J9VNX2_CRYNH	Monopolin complex subunit Csm1/Pcs1 C-terminal domain-containing protein, org=Cryptococcus neoformans var. grubii serotype A (strain H99 / ATCC 208821 / CBS 10515 / FGSC 9487)	CNAG_05863	RPLQESESNEEGVK	_RPLQESES[Phospho (STY)]NEEGVK_	-.1.1.1.-.-.-.-.-.1.-.1.1.-.-.1.1.1.-.-.-.-.-.-.-.-.-.1.1.-.1.1.1.1.1.1.1.1.1.1.-.-.-.-.-.-.-.1.1.1.1.1.-.-.-.-.-.-.-.-.-.-.-.-.-.-.1.1.-.-.-	59	S66	66	1982.52	2643.67	1237.48	45.8109	1.97027	1.91368	11.1912	1.30895	11.4549	729.223	674.637	741.136	2.0265	0.907924	3.88877	44.4027	348.706	48.4166	10.2631	3.61678	7.64852	417.85	279.265	335.06	411.148	70.7087	1461.82	564.26	431.452	771.908	1250.68	1322.05	942.682	1.64313	3.51978	1.19965	3.89288	16.7956	19.9786	6.83744	7.29593	21.9797	201.23	159.589	191.726	181.229	1.73085	10.5151	2.34791	25.5517	3.12731	3.54809	6.68777	5.80924	4.65313	4.25865	7.26254	1.12585	5.0935	5.6736	S
J9VNX2_CRYNH	Monopolin complex subunit Csm1/Pcs1 C-terminal domain-containing protein, org=Cryptococcus neoformans var. grubii serotype A (strain H99 / ATCC 208821 / CBS 10515 / FGSC 9487)	CNAG_05863	RPLQESESNEEGVK	_RPLQES[Phospho (STY)]ESNEEGVK_	-.1.1.1.1.1.-.-.-.1.-.-.-.-.-.1.1.1.-.-.-.-.-.-.1.-.-.-.1.1.1.1.1.1.1.1.1.1.1.1.1.1.1.-.-.1.-.-.1.1.1.1.-.1.-.-.-.-.-.-.-.-.-.-.-.-.1.1.-.1.1	59	S64	64	1820.39	2643.67	1237.48	43.3447	744.704	1240.74	2.85972	2.95892	1.58736	9.32049	1.92066	4.68502	8.04604	11.3049	6.69846	44.391	383.959	431.044	1.49186	2.53253	4.25106	56.8607	279.258	17.9738	264.188	70.241	1455.17	564.258	431.467	771.571	1249.42	1321.45	939.427	489.354	384.49	24.6033	262.179	22.6559	2.42485	138.265	16.499	9.67699	177.716	159.345	168.066	181.246	209.068	144.11	14.1122	12.0941	5.18085	5.19472	16.112	11.1568	1.93707	20.575	6.29797	4.66232	5.88786	5.28263	S
J9VNX3_CRYNH	Galactose-1-phosphate uridylyltransferase, org=Cryptococcus neoformans var. grubii serotype A (strain H99 / ATCC 208821 / CBS 10515 / FGSC 9487)	CNAG_03875	RYNPLIGK	_RY[Phospho (STY)]NPLIGK_	1.1.1.-.1.-.-.1.1.1.1.-.1.1.1.1.1.1.-.1.-.1.1.-.-.1.1.-.1.1.1.1.1.1.-.1.-.1.-.1.1.1.-.-.-.-.-.-.-.-.-.-.-.-.-.-.-.-.-.1.-.-.-.-.-.1.-.-.-.1.-	20	Y21	21	438.634	249.707	213.721	2.83784	192.505	5.26909	470.989	428.404	543.569	362.067	178.566	258.127	122.192	203.419	180.31	107.353	174.601	191.616	82.4884	120.694	76.4322	151.033	133.139	149.699	135.325	177.49	212.787	92.4176	95.1368	117.894	5.06787	177.674	12.261	109.126	72.9069	206.178	8.11928	2.15792	18.4686	20.2031	12.1224	14.4571	18.1002	1.46433	2.84996	4.27184	1.34804	7.36245	7.77943	14.1735	12.0289	10.6105	1.63939	57.6266	6.72579	15.5706	3.62277	8.52862	3.00304	115.598	Y
J9VNX3_CRYNH	Galactose-1-phosphate uridylyltransferase, org=Cryptococcus neoformans var. grubii serotype A (strain H99 / ATCC 208821 / CBS 10515 / FGSC 9487)	CNAG_03875	VSSSDALFASEPIR	_VSSS[Phospho (STY)]DALFASEPIR_	1.1.-.1.-.1.-.1.1.1.1.1.1.1.1.-.1.1.-.-.-.1.1.1.1.-.1.-.1.1.1.1.1.1.1.1.1.1.1.1.1.1.1.1.1.1.1.1.1.1.1.1.1.1.1.1.1.-.1.1.1.1.1.1.1.1.1.1.1.1.1	103	S106	106	296.639	255.471	232.901	67.8939	90.3035	57.7804	320.758	199.538	396.593	364.283	224.457	251.863	47.428	260.911	315.593	227.935	236.336	223.869	441.269	299.199	158.773	173.365	176.621	215.996	192.707	163.124	100.478	73.73	132.038	121.036	217.026	128.944	212.446	131.52	181.734	230.137	1472.74	930.59	988.497	1207.01	1024.12	962.638	534.42	831.3	590.21	441.068	600.861	646.762	413.885	1240.96	501.277	1090.5	881.507	1111.63	500.878	618.951	1030.07	365.018	292.571	354.76	S
J9VNX3_CRYNH	Galactose-1-phosphate uridylyltransferase, org=Cryptococcus neoformans var. grubii serotype A (strain H99 / ATCC 208821 / CBS 10515 / FGSC 9487)	CNAG_03875	VSSSDALFASEPIR	_VSS[Phospho (STY)]SDALFASEPIR_	1.-.1.-.-.1.-.1.1.1.1.1.1.1.1.1.1.1.-.-.1.1.1.1.-.-.1.1.1.1.1.1.1.1.1.1.1.1.1.1.1.1.1.1.1.1.1.1.1.1.1.1.1.1.1.1.1.1.1.1.1.1.1.1.1.1.1.1.1.1.1	103	S105	105	296.626	301.712	180.656	0.939329	6.00452	57.8153	218.316	199.398	399.093	364.277	224.478	252.523	153.24	260.926	315.653	222.858	237.415	224.759	15.9157	1.53413	158.783	186.448	176.621	215.993	192.623	163.104	129.111	73.7267	130.829	121.037	236.585	128.916	228.368	131.52	181.737	230.147	1374.62	930.682	988.497	1202.27	1024.12	962.739	534.537	831.255	590.196	441.073	625.733	646.762	413.964	1240.96	501.366	787.665	881.518	1111.63	490.555	618.99	810.352	365.202	292.582	374.882	S
J9VNX3_CRYNH	Galactose-1-phosphate uridylyltransferase, org=Cryptococcus neoformans var. grubii serotype A (strain H99 / ATCC 208821 / CBS 10515 / FGSC 9487)	CNAG_03875	VSSSDALFASEPIR	_VS[Phospho (STY)]SSDALFASEPIR_	1.1.1.1.-.1.1.1.1.1.1.1.-.1.1.1.1.1.-.-.-.1.1.1.-.-.1.-.1.1.1.1.1.1.1.1.1.1.1.1.1.1.1.1.1.1.1.1.1.1.1.1.1.1.1.1.1.1.1.1.1.1.1.1.1.1.1.1.1.1.-	103	S104	104	296.626	255.471	207.23	67.8939	44.5218	57.8153	250.71	198.662	396.48	364.277	224.457	252.523	327.027	260.911	315.593	155.188	237.42	224.759	15.4691	12.339	158.773	181.921	185.796	215.993	192.707	185.333	100.478	73.7267	132.043	121.036	217.016	128.936	228.371	131.52	186.089	230.147	1472.63	930.682	988.497	1207.01	1024.12	962.739	534.537	849.2	590.196	441.068	625.733	646.762	413.885	1240.96	501.366	743.731	881.507	1111.63	501.143	618.951	1030.07	365.009	292.582	354.76	S
J9VNX3_CRYNH	Galactose-1-phosphate uridylyltransferase, org=Cryptococcus neoformans var. grubii serotype A (strain H99 / ATCC 208821 / CBS 10515 / FGSC 9487)	CNAG_03875	VYVEEGRMLQESSGLGYVQIFENR	_VYVEEGRMLQESSGLGY[Phospho (STY)]VQIFENR_	-.-.-.-.-.-.-.1.-.-.-.-.-.-.-.-.-.-.-.-.1.1.-.1.-.-.-.1.-.-.-.-.-.-.1.-.-.-.-.-.1.-.-.-.-.1.-.-.-.-.-.-.1.-.-.-.-.-.-.-.-.-.-.-.1.-.-.-.1.-.-	150	Y166	166	3.036	6.2513	1.09306	1.05224	4.1772	12.5006	6.63644	8.56312	1.72635	8.41582	13.415	9.64605	1.17634	0.919219	14.4827	7.51095	11.7863	6.08531	10.8699	7.52492	0.997291	1.21097	7.08357	12.9172	5.9138	1.60264	0.992268	1.70191	7.62948	1.43022	3.95418	2.04744	0.88693	1.28706	3.13978	10.2392	3.57607	8.7944	1.72472	8.60316	3.10486	3.22134	2.32501	6.89833	1.75459	1.16481	5.58993	1.22348	8.39489	2.28257	25.4039	5.62914	2.18357	1.82161	30.7771	34.2831	6.34176	10.0004	3.01576	1.33123	Y
J9VNX4_CRYNH	Uncharacterized protein, org=Cryptococcus neoformans var. grubii serotype A (strain H99 / ATCC 208821 / CBS 10515 / FGSC 9487)	CNAG_01011	LEDEIPSLRSPIDSK	_LEDEIPSLRSPIDS[Phospho (STY)]K_	1.1.1.1.1.1.-.-.-.1.-.-.-.1.1.1.1.1.-.-.-.-.1.-.-.1.1.1.1.1.1.1.1.1.1.1.1.1.1.1.1.1.-.1.-.-.-.-.1.-.-.-.-.-.-.-.-.1.-.1.-.-.-.1.1.1.-.1.1.1.-	174	S187	187	572.585	573.976	382.15	434.649	352.596	275.728	1.1518	9.27066	16.0504	1.90734	13.7122	13.1565	636.575	675.069	570.612	336.178	438.063	412.722	517.651	353.716	346.547	279.704	283.303	216.36	326.023	411.842	538.373	284.806	219.68	301.004	355.919	341.949	469.983	331.471	389.62	216.617	22.174	318.838	2.97807	10.3192	2.71772	11.3149	2.21434	2.38233	1.50189	6.9045	2.01708	3.66968	2.27722	8.73881	3.70646	582.639	388.862	471.071	27.86	33.506	7.98348	242.817	522.505	419.864	S
J9VNX4_CRYNH	Uncharacterized protein, org=Cryptococcus neoformans var. grubii serotype A (strain H99 / ATCC 208821 / CBS 10515 / FGSC 9487)	CNAG_01011	LEDEIPSLRSPIDSK	_LEDEIPSLRS[Phospho (STY)]PIDSK_	1.1.1.1.1.1.-.-.-.1.1.-.1.1.1.1.1.1.-.-.-.1.-.-.-.-.1.1.1.1.1.1.1.1.1.1.1.1.1.1.1.1.1.1.1.1.1.1.1.1.1.1.1.-.-.-.-.1.1.1.-.-.-.1.1.1.1.1.1.1.1	174	S183	183	374.377	492.726	372.326	543.94	394.284	245.322	2.03463	10.1089	7.63384	280.697	213.458	313.058	581.967	701.215	530.794	314.25	482.302	312.912	2.43976	1.31453	7.2237	315.781	220.723	191.447	379.722	451.707	548.198	295.122	226.267	294.57	328.628	345.73	519.59	326.579	378.354	266.346	488.53	404.758	507.904	219.168	361.236	315.748	277.894	173.936	347.521	265.285	335.595	316.349	18.6779	28.0186	29.2386	587.012	433.593	542.334	9.37632	23.3804	12.9863	265.576	480.543	375.372	S
J9VNX4_CRYNH	Uncharacterized protein, org=Cryptococcus neoformans var. grubii serotype A (strain H99 / ATCC 208821 / CBS 10515 / FGSC 9487)	CNAG_01011	LEDEIPSLRSPIDSK	_LEDEIPS[Phospho (STY)]LRSPIDSK_	1.1.1.1.1.1.-.-.-.-.1.-.1.1.1.1.1.1.-.-.-.1.1.1.-.1.1.1.1.1.1.1.1.1.1.1.1.1.1.1.1.1.1.1.1.1.1.1.-.-.-.1.1.-.-.-.-.1.1.-.-.-.-.1.1.1.1.1.1.1.1	174	S180	180	562.72	562.678	390.038	408.836	352.587	268.745	13.9787	2.46898	6.82323	9.261	202.324	9.7925	531.387	665.69	570.576	336.199	431.038	399.84	320.937	366.782	314.833	279.666	283.309	216.364	326.034	439.64	537.519	284.789	219.677	301.198	355.919	341.951	469.976	331.468	374.511	211.972	421.336	307.719	425.193	249.184	353.381	286.475	3.72432	6.88731	1.76769	268.145	378.486	321.309	4.43316	5.74606	2.48848	582.568	428.384	471.296	33.3577	2.19408	27.5881	243.896	522.52	419.595	S
J9VNX4_CRYNH	Uncharacterized protein, org=Cryptococcus neoformans var. grubii serotype A (strain H99 / ATCC 208821 / CBS 10515 / FGSC 9487)	CNAG_01011	LLPPSPLALPASSLPSVR	_LLPPSPLALPASSLPS[Phospho (STY)]VR_	1.1.1.1.1.1.1.1.1.1.1.1.1.1.1.1.1.1.-.-.1.1.1.1.1.1.-.1.1.1.-.1.1.1.1.1.1.1.1.1.1.1.1.1.1.1.1.1.1.1.1.1.1.1.-.-.-.-.-.-.1.1.-.1.-.-.1.1.-.-.1	156	S171	171	533.898	880.746	884.649	808.804	742.388	719.13	362.99	647.792	594.489	789.064	537.872	682.858	793.077	1210.34	1379.62	681.62	643.662	835.068	627.914	892.04	533.315	785.704	609.278	871.08	1281.96	1322.89	1391.71	1094.65	1114.35	1174.76	957.921	768.87	1469.93	936.145	1205.76	926.089	4030.18	787.192	1848.35	1543.54	2288.26	999.837	820.112	1350.8	534.812	421.669	1084.53	1189.09	6.00859	29.9614	1.98041	1.54262	2.34772	5.75909	375.431	554.317	397.249	233.574	13.0906	9.23603	S
J9VNX4_CRYNH	Uncharacterized protein, org=Cryptococcus neoformans var. grubii serotype A (strain H99 / ATCC 208821 / CBS 10515 / FGSC 9487)	CNAG_01011	LLPPSPLALPASSLPSVR	_LLPPSPLALPAS[Phospho (STY)]SLPSVR_	1.1.1.1.1.1.-.-.-.1.1.1.1.1.1.1.1.1.-.-.-.1.1.1.1.1.1.1.1.1.1.1.1.1.1.1.1.1.1.1.1.1.1.1.1.-.1.-.-.1.1.1.1.1.-.1.1.-.-.-.-.-.-.1.-.-.-.1.1.-.1	156	S167	167	525.422	870.053	882.407	802.202	743.289	553.016	1.91649	5.31908	21.5681	753.243	537.181	673.863	640.923	1243.42	1353.7	385.45	639.699	484.435	478.303	982.804	745.208	1137.49	681.674	786.605	275.74	1353.65	1342.15	1036.02	1096.92	665.192	959.558	820.103	1401.59	947.009	979.811	917.491	2245.28	2000.04	1014.12	1.3326	9.52379	6.77354	476.701	973.537	520.682	402.134	842.196	1156.93	579.067	526.277	343.605	11.2305	3.90855	4.5787	13.0626	20.0387	18.0012	216.684	0.993667	14.9498	S
J9VNX4_CRYNH	Uncharacterized protein, org=Cryptococcus neoformans var. grubii serotype A (strain H99 / ATCC 208821 / CBS 10515 / FGSC 9487)	CNAG_01011	LLPPSPLALPASSLPSVR	_LLPPS[Phospho (STY)]PLALPASSLPSVR_	2.2.2.2.2.2.2.1.1.2.2.2.2.2.2.2.2.2.-.2.1.2.2.2.1.2.2.2.2.2.2.2.2.2.2.2.2.2.2.2.2.2.2.2.2.2.2.1.1.2.1.2.2.2.2.2.1.2.2.2.1.1.-.1.2.2.2.2.2.2.1	156	S160	160	1241.79	1812.07	1759.26	1537.56	1333.71	1710.34	736.951	299.769	428.896	1561.83	1064.27	1194.09	1373.54	2386.12	2621.03	1370.81	1740.19	1671.88	1460.14	1778.26	1837.84	2259.09	1329.57	1853.38	2185.69	2749.76	2930.89	2280	2166.79	1871.48	2007.9	1731.68	2386.29	1904.21	2224.34	1904.3	6642.57	2843.64	2856.21	2093.57	4702.83	2110.63	590.448	760.507	414.79	994.528	1876.67	2340.53	606.79	703.432	982.152	762.069	964.746	1756.69	308.131	20.7617	10.269	493.162	459.089	467.286	S
J9VNX4_CRYNH	Uncharacterized protein, org=Cryptococcus neoformans var. grubii serotype A (strain H99 / ATCC 208821 / CBS 10515 / FGSC 9487)	CNAG_01011	LTLEMSPVK	_LTLEMS[Phospho (STY)]PVK_	2.2.2.2.2.2.2.2.2.2.2.2.2.2.2.2.2.2.-.2.1.2.2.2.2.2.2.2.2.2.2.2.2.2.2.2.2.2.2.2.2.2.2.2.2.2.2.2.2.2.2.2.2.2.2.2.2.2.2.2.2.2.2.2.2.2.2.2.2.2.2	259	S264	264	87.0756	121.544	75.2826	54.3421	69.9121	45.7844	2.60994	7.32885	12.4999	89.7651	46.0663	79.1353	50.6736	64.0597	44.9504	33.4343	75.6369	57.5651	9.911	8.91221	97.179	33.309	66.3079	39.6073	62.4809	45.1864	45.8146	0.860693	0.83448	0.782742	28.411	47.5616	49.8074	1.39942	11.9714	3.97365	26.0169	99.3898	5.3364	2.35277	2.59791	96.8395	2.73625	12.4281	9.69432	9.37464	5.58661	4.90933	182.121	246.917	292.628	123.856	120.072	115.736	6.62668	226.462	19.6867	38.1604	84.7291	96.7009	S
J9VNX4_CRYNH	Uncharacterized protein, org=Cryptococcus neoformans var. grubii serotype A (strain H99 / ATCC 208821 / CBS 10515 / FGSC 9487)	CNAG_01011	LTLEMSPVKR	_LTLEMS[Phospho (STY)]PVKR_	1.1.-.1.1.1.-.-.-.1.1.1.1.1.1.1.1.1.-.1.1.1.1.1.-.-.1.1.1.-.-.1.1.-.-.-.1.1.-.-.-.-.-.1.-.-.-.1.-.-.-.-.-.-.-.1.1.1.1.1.-.1.-.1.1.1.-.1.1.-.-	259	S264	264	5451.16	4861.17	5060.33	2742.85	3007.52	2624.54	6034.08	5472.23	6179.15	3878.42	4099.65	3951.66	5065.84	4434.21	4163.77	3466.97	2875.81	3543.38	10792.2	5338.59	5351.55	2884.66	2834.55	2685.62	4739.16	4370.16	3821.59	1986.43	1632.54	1954.54	2212.56	3820.99	3157.05	2021.62	2236.69	2070.93	2725.35	4178.59	2602.88	1815.3	1505.33	1533.72	6945.12	2444.62	4857.46	3000.4	2210.73	3711.65	17763.8	11367.6	14065.9	7914.6	10477.8	7860.36	24097.7	28769.9	22008.7	6039.16	5299.96	6160.57	S
J9VNX4_CRYNH	Uncharacterized protein, org=Cryptococcus neoformans var. grubii serotype A (strain H99 / ATCC 208821 / CBS 10515 / FGSC 9487)	CNAG_01011	LTLEMSPVKR	_LTLEM[Oxidation (M)]S[Phospho (STY)]PVKR_	1.1.1.1.1.1.1.1.-.-.1.1.1.1.1.1.1.1.-.1.1.1.1.1.1.1.1.1.1.1.1.1.1.1.1.1.1.1.1.1.1.1.-.1.1.1.1.1.1.1.1.1.1.1.1.1.1.1.1.1.1.1.1.1.1.1.1.1.1.1.1	259	M263	263	441.3	262.777	283.277	373.892	183.165	323.814	430.938	830.426	525.449	484.713	383.812	380.293	462.462	512.126	317.945	366.858	317.376	225.99	1090.41	540.875	329.098	819.678	259.602	180.771	535.151	475.848	949.818	720.272	572.525	483.161	590.905	399.193	459.776	534.369	390.054	588.572	1650.7	1044.2	1255.8	134.029	526.059	1395.12	1361.37	1191.6	777.159	816.36	748.85	403.061	2185.4	2004.58	2034.88	2990.68	1730.28	946.615	3172.44	4328.82	3253.95	2224.06	1497.52	1155.69	M
J9VNX4_CRYNH	Uncharacterized protein, org=Cryptococcus neoformans var. grubii serotype A (strain H99 / ATCC 208821 / CBS 10515 / FGSC 9487)	CNAG_01011	LTLEMSPVKR	_LTLEM[Oxidation (M)]S[Phospho (STY)]PVKR_	1.1.1.1.1.1.1.1.-.-.1.1.1.1.1.1.1.1.-.1.1.1.1.1.1.1.1.1.1.1.1.1.1.1.1.1.1.1.1.1.1.1.-.1.1.1.1.1.1.1.1.1.1.1.1.1.1.1.1.1.1.1.1.1.1.1.1.1.1.1.1	259	S264	264	441.3	262.777	283.277	373.892	183.165	323.814	430.938	830.426	525.449	484.713	383.812	380.293	462.462	512.126	317.945	366.858	317.376	225.99	1090.41	540.875	329.098	819.678	259.602	180.771	535.151	475.848	949.818	720.272	572.525	483.161	590.905	399.193	459.776	534.369	390.054	588.572	1650.7	1044.2	1255.8	134.029	526.059	1395.12	1361.37	1191.6	777.159	816.36	748.85	403.061	2185.4	2004.58	2034.88	2990.68	1730.28	946.615	3172.44	4328.82	3253.95	2224.06	1497.52	1155.69	S
J9VNX4_CRYNH	Uncharacterized protein, org=Cryptococcus neoformans var. grubii serotype A (strain H99 / ATCC 208821 / CBS 10515 / FGSC 9487)	CNAG_01011	SYVYLSSPHSPDSVLPLTPSSTK	_SYVYLSSPHSPDSVLPLTPSS[Phospho (STY)]TK_	-.1.1.-.1.1.-.-.-.-.-.-.-.1.1.-.-.-.-.-.-.-.-.-.-.1.1.1.1.-.1.1.-.-.-.1.-.1.-.-.-.-.-.-.-.-.-.-.-.-.-.-.-.-.-.-.-.-.1.-.-.-.-.-.-.-.-.-.-.-.1	217	S237	237	81.4616	242.505	49.1761	69.6687	89.8675	57.5098	12.106	1.81231	7.31155	5.22145	13.3594	1.28422	80.3486	63.6948	103.22	0.879092	1.06225	2.85758	99.8316	68.9035	160.955	121.526	70.7763	130.509	56.9551	74.3864	51.9685	1.90444	2.69458	114.481	13.3352	185.822	1.29985	6.44561	2.82025	3.02914	2.29672	23.0331	3.17999	16.7375	2.65503	14.2501	1.79433	3.53261	1.90588	12.793	2.68692	7.51268	11.4533	14.1386	2.36338	7.32516	198.615	6.63822	9.34131	6.04933	4.82641	3.51118	2.55058	2.19	S
J9VNX4_CRYNH	Uncharacterized protein, org=Cryptococcus neoformans var. grubii serotype A (strain H99 / ATCC 208821 / CBS 10515 / FGSC 9487)	CNAG_01011	SYVYLSSPHSPDSVLPLTPSSTK	_SYVYLSSPHSPDSVLPLTPS[Phospho (STY)]STK_	-.1.1.-.-.1.1.-.-.1.-.-.-.1.1.-.1.-.-.-.-.-.-.-.-.1.1.1.1.-.1.-.-.-.-.1.1.1.-.-.1.-.-.-.-.-.-.-.-.-.-.-.-.-.-.-.-.-.-.-.-.-.-.-.-.-.-.-.-.1.1	217	S236	236	60.3566	71.7569	66.7795	8.65863	1.76952	24.5425	21.4654	19.57	5.62951	36.1319	9.61849	8.18876	80.4177	48.53	148.063	1.33464	13.0717	3.46114	18.5925	100.833	3.25553	38.5672	69.2303	73.6799	27.4329	6.86356	2.38722	1.99148	3.65455	59.9805	58.5869	59.9508	81.6339	3.40742	37.6149	0.782245	20.0785	8.65901	15.9362	20.6794	2.33488	3.72981	2.44707	16.8783	17.2697	2.22903	3.54876	1.8972	2.0154	5.9841	10.1506	9.69529	2.67323	6.02352	14.6537	10.4863	26.614	1.48557	1.51332	13.3988	S
J9VNX4_CRYNH	Uncharacterized protein, org=Cryptococcus neoformans var. grubii serotype A (strain H99 / ATCC 208821 / CBS 10515 / FGSC 9487)	CNAG_01011	SYVYLSSPHSPDSVLPLTPSSTK	_SYVYLSSPHSPDSVLPLT[Phospho (STY)]PSSTK_	1.1.-.-.-.1.-.-.-.1.1.1.-.-.-.-.-.-.-.-.1.-.-.1.-.1.1.1.1.-.1.1.-.-.-.1.-.1.-.-.1.-.-.-.-.-.-.-.-.-.-.-.-.-.-.-.-.-.-.-.-.-.-.-.-.-.-.1.-.1.1	217	T234	234	183.808	246.803	218.338	8.9655	1.46208	132.989	4.74724	4.741	22.4263	129.604	121.072	121.219	3.21778	3.60988	6.52086	11.7617	8.18518	1.76459	111.536	102.542	170.187	59.8192	145.643	124.697	108.293	51.6668	106.327	1.81843	3.43776	140.952	8.7601	0.890167	3.94488	5.05866	169.645	3.54135	3.53291	18.6277	3.00051	1.6249	17.7871	4.93822	2.03121	1.42552	18.5277	16.7445	15.1834	11.4577	3.65411	7.61229	11.3646	4.03486	8.99073	19.6713	2.59548	19.9277	5.09115	1.42825	1.46026	5.027	T
J9VNX4_CRYNH	Uncharacterized protein, org=Cryptococcus neoformans var. grubii serotype A (strain H99 / ATCC 208821 / CBS 10515 / FGSC 9487)	CNAG_01011	SYVYLSSPHSPDSVLPLTPSSTK	_SYVYLSSPHSPDS[Phospho (STY)]VLPLTPSSTK_	1.1.1.1.-.1.1.-.-.-.-.1.-.-.1.-.1.-.-.-.-.-.-.1.-.1.1.1.-.1.1.-.1.-.1.-.1.1.-.1.1.1.-.-.-.-.-.-.-.-.-.-.-.-.-.-.-.-.-.-.-.-.-.-.-.-.-.-.-.-.1	217	S229	229	183.816	235.568	36.7571	131.446	190.858	149.617	204.829	21.9841	1.40424	2.09611	13.3091	121.225	1.31249	5.33563	179.011	6.64887	81.0343	1.21322	191.578	102.508	169.559	131.372	111.887	93.8386	108.254	125.485	148.82	2.44718	69.124	10.8863	193.101	353.904	245.189	37.2089	91.7596	147.349	7.34947	1.91849	2.18331	17.0228	1.70972	3.38213	1.64368	2.23037	15.9522	7.31287	1.61181	7.30828	4.27709	1.76007	12.6849	6.61963	2.02577	3.37787	3.53861	2.45862	23.7175	1.27677	3.21781	2.46875	S
J9VNX4_CRYNH	Uncharacterized protein, org=Cryptococcus neoformans var. grubii serotype A (strain H99 / ATCC 208821 / CBS 10515 / FGSC 9487)	CNAG_01011	SYVYLSSPHSPDSVLPLTPSSTK	_SYVYLSSPHS[Phospho (STY)]PDSVLPLTPSSTK_	1.1.1.1.1.1.1.1.1.-.-.1.1.-.1.-.1.-.-.-.1.-.-.-.-.-.1.1.-.1.1.-.1.1.-.-.1.1.-.1.-.1.-.-.-.-.-.-.-.-.-.-.-.-.-.-.-.-.-.-.-.-.-.-.1.-.-.-.-.1.1	217	S226	226	145.827	223.981	57.2154	176.631	85.9717	172.979	245.538	402.308	376.768	4.24003	1.10287	128.632	221.36	234.362	238.956	0.829008	112.93	1.76679	7.34671	4.08872	166.044	134.062	85.5093	67.58	96.2156	104.206	114.656	57.6113	3.04369	1.75808	187.2	275.9	303.931	117.968	158.965	161.872	21.0552	10.8064	3.95614	4.5149	2.90885	1.67844	14.3476	2.56392	2.66173	1.84554	9.80645	2.64321	10.3031	20.8837	1.88473	20.3135	1.74682	1.31913	17.9953	8.03238	13.8062	1.38412	85.4944	3.81179	S
J9VNX4_CRYNH	Uncharacterized protein, org=Cryptococcus neoformans var. grubii serotype A (strain H99 / ATCC 208821 / CBS 10515 / FGSC 9487)	CNAG_01011	SYVYLSSPHSPDSVLPLTPSSTK	_SYVY[Phospho (STY)]LSSPHSPDSVLPLTPSSTK_	1.1.1.1.1.1.1.-.-.-.-.-.-.-.1.1.1.1.-.-.-.-.1.-.1.1.1.-.1.1.1.-.-.1.1.-.-.1.1.1.-.1.-.-.-.-.-.-.1.-.-.-.-.-.-.-.-.-.-.-.-.-.-.1.-.-.-.-.-.1.1	217	Y220	220	144.601	186.45	116.532	133.487	48.3228	174.349	296.163	17.9907	16.0793	2.61248	1.15943	5.04064	1.82286	6.30005	196.932	31.7266	70.67	83.1961	200.95	72.9479	54.4912	76.2647	60.7427	156.663	114.906	4.76059	1.83367	27.4029	72.6475	42.2705	187.668	284.961	93.2104	46.7231	85.2317	83.8004	2.58666	13.3612	3.09985	22.0798	6.38664	5.01381	92.9899	4.17903	9.28443	3.83416	1.89367	1.09268	28.1734	18.8989	4.55211	5.00781	7.2791	8.91861	3.12823	11.0815	30.5026	58.542	1.38286	1.31449	Y
J9VNX6_CRYNH	RNA polymerase-associated protein RTF1, org=Cryptococcus neoformans var. grubii serotype A (strain H99 / ATCC 208821 / CBS 10515 / FGSC 9487)	CNAG_06648	IISPERDEHGRPK	_IIS[Phospho (STY)]PERDEHGRPK_	-.-.-.2.2.2.-.-.-.2.2.2.-.1.-.2.2.2.-.1.2.2.2.2.2.-.1.2.1.1.2.1.-.1.2.2.1.-.-.2.1.2.-.1.-.2.-.-.1.1.-.1.2.2.-.1.-.2.2.2.2.1.1.2.2.2.2.1.2.2.2	258	S260	260	13.5654	4.505	11.2949	81.2748	106.091	83.8373	17.1231	25.9403	3.86768	78.536	166.08	126.246	4.54296	12.022	2.71339	151.701	100.342	145.511	139.874	11.0227	7.95485	134.235	34.62	47.2975	85.2347	22.4129	42.141	45.6017	58.4162	76.2848	50.4305	7.54151	13.1013	53.0679	33.8834	12.3081	28.3568	26.2388	15.0538	79.0807	10.5963	23.534	132.418	41.9687	45.6946	110.495	62.7484	83.3947	16.2269	30.5893	53.48	222.277	385.767	341.177	127.822	170.1	152.088	148.746	327.637	172.507	S
J9VNX6_CRYNH	RNA polymerase-associated protein RTF1, org=Cryptococcus neoformans var. grubii serotype A (strain H99 / ATCC 208821 / CBS 10515 / FGSC 9487)	CNAG_06648	KGETPQQYVAR	_KGET[Phospho (STY)]PQQYVAR_	2.2.1.2.2.2.1.1.-.2.2.2.2.2.2.2.2.2.-.-.1.2.2.2.-.1.2.2.2.2.2.1.2.2.2.2.2.2.1.2.2.2.1.1.1.1.1.2.2.1.2.2.2.2.2.1.1.2.2.1.1.1.1.2.2.2.2.2.2.2.2	511	T514	514	1594.19	1577.39	1610.12	2318.99	2228.45	2065.56	12.7627	16.1639	24.8657	2214.18	2614.91	2216.78	1707.86	1686.52	1173.52	2365.84	2048.02	1941.46	610.339	879.464	664.735	2626.23	2307.81	2007.73	1564.28	1584.88	1790.33	2512.26	1925.83	1878.62	1521.8	1620.82	1762.03	2190.06	2091.25	2410.85	399.052	1457	931.081	575.38	584.561	1731.1	2872.62	2356.36	2276.89	3431.34	2721.05	2824.61	1948.73	1190.86	1119.78	2204.05	2878.09	2172.22	696.001	1188.97	1067.95	1489.89	1777.7	2031.33	T
J9VNX6_CRYNH	RNA polymerase-associated protein RTF1, org=Cryptococcus neoformans var. grubii serotype A (strain H99 / ATCC 208821 / CBS 10515 / FGSC 9487)	CNAG_06648	LAESQNPPASSTPATDVPKPEVPPPSGQR	_LAESQNPPASSTPATDVPKPEVPPPS[Phospho (STY)]GQR_	1.1.1.1.1.1.1.1.-.1.1.1.1.1.1.1.1.1.-.-.-.1.1.1.1.1.1.1.1.1.1.1.1.1.1.1.1.1.1.1.1.1.1.1.1.1.1.1.1.1.1.1.1.1.1.1.1.1.1.1.-.1.1.1.1.1.1.1.1.1.1	482	S507	507	2231.41	2290.65	2388.5	4120.32	3405.44	3224.61	1816.22	2980.03	3303.76	3762.75	1830.78	3543.88	3297.6	3100.79	2645.69	3749.21	2844.23	3310.95	330.497	991.049	1727.45	3694.67	3637.24	3250.54	1800.86	2477.27	2847.6	3939.91	2795.31	2496.36	2317.08	1995	2690.06	2632.75	3513.47	4544.55	11934.8	5584.62	7903.51	9231.22	13625.8	10191.7	4097.09	5088.63	3541.11	8517.09	6833.74	6421.69	3481.2	3436.41	1587.51	3410.98	3002.6	3534.38	1095.74	1034.72	1453.61	1394.31	1257.18	1396.29	S
J9VNX6_CRYNH	RNA polymerase-associated protein RTF1, org=Cryptococcus neoformans var. grubii serotype A (strain H99 / ATCC 208821 / CBS 10515 / FGSC 9487)	CNAG_06648	LAESQNPPASSTPATDVPKPEVPPPSGQR	_LAESQNPPASSTPAT[Phospho (STY)]DVPKPEVPPPSGQR_	2.1.1.2.1.2.1.1.-.1.2.1.2.2.1.2.1.2.-.-.1.1.2.1.-.1.1.1.2.2.1.2.2.2.2.1.2.1.1.2.2.2.1.1.2.2.2.2.1.1.2.2.2.2.1.1.1.2.1.2.-.1.1.1.1.1.1.2.2.2.2	482	T496	496	2593.43	1954.84	2840.93	4479.99	3022.76	3171.05	1798.09	2998.63	2702.61	3105.92	1987.88	3666.75	3551	3225.11	2930.72	4395.8	3297.91	3388.76	2250.38	1898.29	1796.96	3861.6	3583.36	3949.57	1821.54	2868.36	3059.14	4474.25	3060.89	3183.5	2131.05	1921.56	2692.72	3383.03	3811.69	4699.33	11802.7	5578.83	7225.59	13221.1	13468.5	8118.73	4077.64	5153.27	3544.44	9185.49	7789.82	7247.75	3107.88	3440.93	1606.36	2904.22	3252.85	3987.77	1076.19	1068.77	1257.36	1396.17	1259.7	1965.58	T
J9VNX6_CRYNH	RNA polymerase-associated protein RTF1, org=Cryptococcus neoformans var. grubii serotype A (strain H99 / ATCC 208821 / CBS 10515 / FGSC 9487)	CNAG_06648	LAESQNPPASSTPATDVPKPEVPPPSGQR	_LAESQNPPASST[Phospho (STY)]PATDVPKPEVPPPSGQR_	1.1.2.2.2.2.1.1.-.1.2.2.2.2.1.2.2.1.-.-.1.2.2.1.-.1.1.2.2.2.1.1.2.2.2.2.1.1.2.2.2.1.2.2.2.2.2.2.1.1.2.2.2.2.1.1.1.2.2.2.1.1.1.1.2.1.1.2.1.1.2	482	T493	493	2484.93	1957.25	3014.23	4552.3	3295.08	3447.98	1797.53	1281.27	1408.6	3392.98	2456.3	3972.4	2905.42	3257.32	2856.97	4135.22	3254.08	3521.83	2280.83	1883.6	1794.91	3651.42	3728.21	3946.46	1559.09	2691.65	3050.41	4381.97	2730.98	3450.63	2254.27	1549.28	2760.26	3274.96	3525.59	4084.99	12723	6202.65	7722.4	13464.3	13555	10016.8	3416.62	6491.39	3899.65	8890.54	6875.94	7134.16	3089.13	2339.94	1852.48	4358.76	3208.27	3984.33	1287.4	1037.36	1256.26	1429.98	1765.72	1321.75	T
J9VNX6_CRYNH	RNA polymerase-associated protein RTF1, org=Cryptococcus neoformans var. grubii serotype A (strain H99 / ATCC 208821 / CBS 10515 / FGSC 9487)	CNAG_06648	LAESQNPPASSTPATDVPKPEVPPPSGQR	_LAESQNPPASS[Phospho (STY)]TPATDVPKPEVPPPSGQR_	1.1.2.2.2.2.1.1.1.1.2.2.2.2.1.2.2.2.-.1.1.1.1.1.-.1.1.2.2.2.1.1.2.2.2.2.2.1.2.2.2.2.1.2.2.2.2.2.2.1.2.2.2.2.1.1.1.2.2.1.1.1.1.1.2.1.1.1.2.1.1	482	S492	492	2176.23	1360.67	2224.51	4427.63	3339.47	3631.14	1944.51	2879.38	1839.81	4190.52	2424.74	3720.86	3521.21	3340.61	3026.69	4329.13	3439.9	3433.85	2280.15	2010.93	1453.88	3594.71	3966.55	3975.04	1643.86	2736.91	2832.38	3943.97	3332.49	3384.48	2466.31	2042.73	2795.95	2873.86	3793.56	4725.26	13292	6180.35	8967.76	13536.2	14700	7561.16	4387.07	6971.65	4371.96	9726.97	8066.88	7785.26	3564.37	2750.59	1996.46	4495.44	3112.6	4274.62	1380.57	1330.62	1592.15	1355.78	1493.3	1937.65	S
J9VNX6_CRYNH	RNA polymerase-associated protein RTF1, org=Cryptococcus neoformans var. grubii serotype A (strain H99 / ATCC 208821 / CBS 10515 / FGSC 9487)	CNAG_06648	LAESQNPPASSTPATDVPKPEVPPPSGQR	_LAESQNPPAS[Phospho (STY)]STPATDVPKPEVPPPSGQR_	1.1.1.2.2.2.1.1.1.1.1.2.2.2.1.2.2.2.-.1.1.2.2.1.-.1.1.2.2.2.1.1.2.2.2.2.1.1.1.2.2.2.2.2.2.2.2.2.2.1.2.2.2.2.1.1.1.2.2.2.1.-.1.1.2.1.1.2.1.1.2	482	S491	491	2415.07	1308.41	2059.37	4479.55	3308.04	3041.35	1955.82	2890.72	1837.21	3759.47	2156.44	3932.09	3501.75	3103.4	2957.2	4142.79	3219.38	2820.67	1525.32	1606.4	1690.29	3592.43	3938.91	3568.59	1938.32	2624.82	3050.7	4180.87	2663.8	3230.15	2229.36	1655.1	2355.27	3075.64	3767.25	4708.65	13279.3	6260.5	8239.46	8273.92	14260.2	8352.87	4654.1	4970.2	3680.36	9233.39	7257.64	7110.97	2555.61	1862.55	1730.87	4275.42	2673.57	3613.5	882.008	1013.71	1272.16	1315.33	1209	1350.89	S
J9VNX6_CRYNH	RNA polymerase-associated protein RTF1, org=Cryptococcus neoformans var. grubii serotype A (strain H99 / ATCC 208821 / CBS 10515 / FGSC 9487)	CNAG_06648	LAESQNPPASSTPATDVPKPEVPPPSGQR	_LAES[Phospho (STY)]QNPPASSTPATDVPKPEVPPPSGQR_	-.-.1.1.-.1.-.-.-.-.1.1.-.1.1.1.1.-.-.-.-.-.-.1.-.-.-.1.1.1.-.1.1.1.-.1.1.-.1.1.1.1.1.1.1.1.1.1.1.-.1.1.1.1.-.-.-.1.1.-.-.-.-.-.-.-.1.1.1.1.1	482	S485	485	16.5998	12.8443	216.84	321.527	321.629	259.283	1.24212	10.8731	4.63135	248.645	200.359	349.12	149.703	203.587	139.395	268.045	194.427	201.424	4.58661	3.72107	9.14585	279.444	330.925	164.151	282.545	194.111	391.822	473.445	423.422	458.919	224.246	175.051	129.273	169.23	145.047	390.844	804.018	689.088	545.644	843.513	1007.13	851.013	189.357	218.523	332.063	785.231	278.914	275.959	5.89165	10.4098	7.72964	312.72	147.13	258.045	21.6475	2.73038	8.61595	12.9492	5.49913	0.924906	S
J9VNX6_CRYNH	RNA polymerase-associated protein RTF1, org=Cryptococcus neoformans var. grubii serotype A (strain H99 / ATCC 208821 / CBS 10515 / FGSC 9487)	CNAG_06648	LSKEEEMDAIAPNR	_LS[Phospho (STY)]KEEEMDAIAPNR_	-.-.-.-.-.1.-.-.-.-.1.-.-.-.-.-.-.-.-.-.-.-.-.-.-.-.-.-.-.-.1.-.1.-.1.1.1.-.-.-.-.-.-.-.-.-.-.-.-.1.1.1.-.-.-.-.-.1.-.-.-.-.-.-.1.-.1.-.1.-.1	212	S213	213	1.56334	1.19626	1.26444	1.54141	2.30333	153.04	1.45258	17.713	13.3476	7.54165	13.3629	1.12296	1.32507	13.2777	5.92924	7.71374	11.7446	3.04521	2.98242	8.53818	1.52101	2.7863	6.10001	3.246	546.52	425.455	234.266	250.825	299.019	261.912	3.0921	0.858718	5.46971	2.31125	8.06448	4.4104	2.24989	15.4693	3.65087	1.49404	2.07744	6.89249	1293.15	1556.4	987.353	1.31148	1.16355	4.97723	2.59515	3.29673	12.3985	268.112	12.2603	3.50293	4.09099	2.68757	6.64042	6.29966	181.841	8.98633	S
J9VNX6_CRYNH	RNA polymerase-associated protein RTF1, org=Cryptococcus neoformans var. grubii serotype A (strain H99 / ATCC 208821 / CBS 10515 / FGSC 9487)	CNAG_06648	RSPSYSPER	_RSPSYS[Phospho (STY)]PER_	1.1.1.1.1.1.1.-.-.-.1.1.1.1.1.1.1.1.-.1.1.1.1.1.1.1.1.1.1.1.1.1.1.1.1.1.1.1.1.1.1.1.1.1.1.-.-.1.1.1.1.1.-.1.1.1.1.1.1.1.1.1.1.1.1.1.1.1.1.1.1	191	S196	196	824.164	951.912	972.562	3.39652	3.79153	1.37353	969.785	882.293	1115.82	574.537	575.791	397.118	412.309	779.203	263.689	480.671	460.956	457.672	1349.19	621.371	686.904	411.488	482.869	426.203	532.371	660.494	652.97	411.411	386.502	410.421	601.126	612.201	517.287	314.049	227.312	277.75	250.202	254.21	316.175	1.84899	4.81577	16.3522	346.716	326.31	324.965	126.739	223.36	256.813	1081.5	1153.61	1261.84	353.877	328.89	248.221	889.988	1134.36	1448.08	613.594	330.289	346.348	S
J9VNX6_CRYNH	RNA polymerase-associated protein RTF1, org=Cryptococcus neoformans var. grubii serotype A (strain H99 / ATCC 208821 / CBS 10515 / FGSC 9487)	CNAG_06648	RSPSYSPER	_RSPSY[Phospho (STY)]SPER_	2.2.2.2.2.1.2.1.2.2.2.2.2.2.2.2.2.2.-.2.1.1.2.2.1.2.2.1.2.2.2.1.2.2.2.1.2.2.2.2.2.2.1.2.1.1.1.1.2.2.2.1.-.1.2.2.2.2.2.-.2.2.2.2.1.1.2.2.1.2.2	191	Y195	195	2025.21	2179.54	1742.03	1083.48	944.315	939.745	2073.21	3043.94	3984.49	1644.5	1551.27	1249.86	1731.26	1439.95	639.956	1681.33	1042.32	1060.39	2508.55	2178.43	1559.49	883.979	763.076	320.204	1666.04	1870.9	1029.95	628.603	1000.86	758.629	1223.27	934.037	1011.1	753.66	967.087	853.643	712.34	360.97	631.454	191.641	339.085	165.151	795.136	776.04	537.443	323.974	439.761	310.953	1801.18	1659.02	2000.7	443.428	505.66	343.781	1184.13	1701.65	1842.78	888.972	431.036	488.516	Y
J9VNX6_CRYNH	RNA polymerase-associated protein RTF1, org=Cryptococcus neoformans var. grubii serotype A (strain H99 / ATCC 208821 / CBS 10515 / FGSC 9487)	CNAG_06648	RSPSYSPER	_RSPS[Phospho (STY)]YSPER_	1.1.1.1.1.1.1.-.-.1.1.1.1.1.1.1.1.1.-.1.1.1.1.1.1.1.1.1.1.1.1.1.1.1.1.-.1.1.1.1.1.1.-.-.-.-.-.-.1.1.-.-.-.1.1.1.1.1.-.-.1.1.1.1.1.1.1.1.1.1.1	191	S194	194	1116.6	1260.38	999.717	567.693	492.443	537.465	1.3162	1.74693	8.70279	627.753	677.152	432.475	557.826	821.744	204.031	564.79	448.278	485.902	1953.34	619.063	677.854	478.699	553.613	168.671	751.735	551.714	785.297	539.925	436.955	498.23	720.458	694.226	610.749	380.484	463.515	597.492	106.004	252.379	305.317	4.26761	1.92951	122.464	310.102	310.77	269.631	133.042	209.265	264.781	860.409	1039.16	1172.92	344.247	415.969	391.549	768.778	1336.25	1412.15	606.342	344.92	313.272	S
J9VNX6_CRYNH	RNA polymerase-associated protein RTF1, org=Cryptococcus neoformans var. grubii serotype A (strain H99 / ATCC 208821 / CBS 10515 / FGSC 9487)	CNAG_06648	RSPSYSPER	_RS[Phospho (STY)]PSYSPER_	1.1.1.1.-.1.1.1.-.1.-.1.1.1.1.1.-.1.-.1.-.1.1.1.1.1.1.1.1.1.1.1.1.1.1.-.1.1.1.1.1.1.-.-.-.-.-.-.-.-.-.-.-.-.-.1.1.1.-.1.-.1.1.1.1.1.1.1.1.-.1	191	S192	192	1241.4	1360.26	1215.62	988.485	1098.26	775.254	2393.22	3487.01	4310.55	1071.28	1207.79	1133.42	1455.43	1342.98	792.503	1691.47	1084.73	741.133	2506.93	3102.32	1619.86	570.136	389.254	758.055	1602.14	1760.33	831.003	479.733	783.149	568.447	832.329	772.945	904.692	804.063	449.263	563.012	163.964	313.68	400.831	42.1242	174.179	89.2966	984.472	814.797	440.586	277.366	238.017	123.529	1406.37	1148.81	1779.77	433.42	312.103	315.366	1039.08	1543.55	1648.82	619.75	280.518	309.41	S
J9VNX6_CRYNH	RNA polymerase-associated protein RTF1, org=Cryptococcus neoformans var. grubii serotype A (strain H99 / ATCC 208821 / CBS 10515 / FGSC 9487)	CNAG_06648	RSPSYSPER	_RS[Phospho (STY)]PSY[Phospho (STY)]SPER_	-.-.1.1.-.1.-.1.-.-.-.1.-.1.1.-.-.-.-.-.-.-.1.-.-.-.-.-.-.-.1.1.-.1.-.-.-.1.1.1.-.1.-.-.-.-.-.-.-.-.-.-.-.-.-.-.-.-.-.-.-.-.-.-.-.-.-.1.1.-.1	191	S192	192	336.922	253.518	334.269	46.6284	174.944	149.536	3.20658	16.6196	2.41289	162.12	242.911	171.19	189.859	398.099	360.531	156.161	161.243	208.644	574.619	641.67	382.632	217.005	245.415	185.508	221.204	146.34	267.764	114.51	167.03	164.309	412.125	264.021	256.63	155.551	86.5763	126.264	2.39841	20.4972	2.27676	9.94563	19.3489	18.8721	356.842	102.77	184.159	3.99374	6.7257	146.187	653.901	957.032	764.855	231.095	14.4002	16.2977	739.64	949.723	1090.02	439.064	189.181	200.243	S
J9VNX6_CRYNH	RNA polymerase-associated protein RTF1, org=Cryptococcus neoformans var. grubii serotype A (strain H99 / ATCC 208821 / CBS 10515 / FGSC 9487)	CNAG_06648	RSPSYSPER	_RS[Phospho (STY)]PSY[Phospho (STY)]SPER_	-.-.1.1.-.1.-.1.-.-.-.1.-.1.1.-.-.-.-.-.-.-.1.-.-.-.-.-.-.-.1.1.-.1.-.-.-.1.1.1.-.1.-.-.-.-.-.-.-.-.-.-.-.-.-.-.-.-.-.-.-.-.-.-.-.-.-.1.1.-.1	191	Y195	195	336.922	253.518	334.269	46.6284	174.944	149.536	3.20658	16.6196	2.41289	162.12	242.911	171.19	189.859	398.099	360.531	156.161	161.243	208.644	574.619	641.67	382.632	217.005	245.415	185.508	221.204	146.34	267.764	114.51	167.03	164.309	412.125	264.021	256.63	155.551	86.5763	126.264	2.39841	20.4972	2.27676	9.94563	19.3489	18.8721	356.842	102.77	184.159	3.99374	6.7257	146.187	653.901	957.032	764.855	231.095	14.4002	16.2977	739.64	949.723	1090.02	439.064	189.181	200.243	Y
J9VNX6_CRYNH	RNA polymerase-associated protein RTF1, org=Cryptococcus neoformans var. grubii serotype A (strain H99 / ATCC 208821 / CBS 10515 / FGSC 9487)	CNAG_06648	RSPSYSPER	_RS[Phospho (STY)]PS[Phospho (STY)]YSPER_	1.1.1.1.1.1.1.1.1.1.1.1.1.1.1.1.1.1.-.1.1.1.1.1.1.1.1.1.1.1.1.1.1.1.1.1.1.1.1.1.1.1.1.1.1.1.1.1.1.1.1.1.1.1.1.1.1.1.1.1.1.1.1.1.1.1.1.1.1.1.1	191	S192	192	271.251	36.2707	239.754	117.995	98.4285	129.378	538.497	255.327	434.105	219.995	173.878	130.707	260.512	283.867	356.485	153.984	169.312	143.599	438.967	429.563	352.783	149.375	201.482	128.621	203.657	130.139	261.729	108.728	137.771	94.8318	323.96	213.58	174.035	176.806	48.6627	106.704	7.89864	1.99727	16.1503	4.06535	9.69648	6.12493	10.794	1.93655	6.93773	9.12373	2.07283	2.21009	698.696	746.854	628.977	227.043	293.388	336.287	992.849	870.952	1001.77	411.435	184.143	156.917	S
J9VNX6_CRYNH	RNA polymerase-associated protein RTF1, org=Cryptococcus neoformans var. grubii serotype A (strain H99 / ATCC 208821 / CBS 10515 / FGSC 9487)	CNAG_06648	RSPSYSPER	_RS[Phospho (STY)]PS[Phospho (STY)]YSPER_	1.1.1.1.1.1.1.1.1.1.1.1.1.1.1.1.1.1.-.1.1.1.1.1.1.1.1.1.1.1.1.1.1.1.1.1.1.1.1.1.1.1.1.1.1.1.1.1.1.1.1.1.1.1.1.1.1.1.1.1.1.1.1.1.1.1.1.1.1.1.1	191	S194	194	271.251	36.2707	239.754	117.995	98.4285	129.378	538.497	255.327	434.105	219.995	173.878	130.707	260.512	283.867	356.485	153.984	169.312	143.599	438.967	429.563	352.783	149.375	201.482	128.621	203.657	130.139	261.729	108.728	137.771	94.8318	323.96	213.58	174.035	176.806	48.6627	106.704	7.89864	1.99727	16.1503	4.06535	9.69648	6.12493	10.794	1.93655	6.93773	9.12373	2.07283	2.21009	698.696	746.854	628.977	227.043	293.388	336.287	992.849	870.952	1001.77	411.435	184.143	156.917	S
J9VNX6_CRYNH	RNA polymerase-associated protein RTF1, org=Cryptococcus neoformans var. grubii serotype A (strain H99 / ATCC 208821 / CBS 10515 / FGSC 9487)	CNAG_06648	SASASSEEEGQIAR	_SASAS[Phospho (STY)]S[Phospho (STY)]EEEGQIAR_	2.2.2.2.2.2.1.1.2.2.2.2.2.2.2.2.2.2.-.2.2.2.2.2.2.2.2.2.2.2.2.2.2.2.2.2.2.2.2.1.2.1.1.1.1.1.1.1.2.1.2.2.1.2.2.2.2.2.1.2.1.2.2.2.2.2.2.2.2.2.2	177	S181	181	5.36312	2.09884	94.7538	25.3051	48.7845	37.062	2.0932	142.67	18.5056	2.64586	10.6768	62.4632	61.8604	77.0619	45.5183	5.11671	10.8316	2.07407	15.4363	4.58428	3.11031	1.12206	1.8918	0.931739	60.4063	80.3502	49.921	29.2273	5.66847	1.24807	76.9655	54.3593	104.836	40.0032	17.5254	14.7073	5.80734	2.8745	2.1597	1.75367	2.56807	4.33421	16.1656	7.56995	10.9453	5.40415	2.21509	18.0043	27.2775	30.0532	5.07332	3.5829	16.8084	7.00392	11.9578	2.8321	4.19395	10.9004	2.07874	2.66051	S
J9VNX6_CRYNH	RNA polymerase-associated protein RTF1, org=Cryptococcus neoformans var. grubii serotype A (strain H99 / ATCC 208821 / CBS 10515 / FGSC 9487)	CNAG_06648	SASASSEEEGQIAR	_SASAS[Phospho (STY)]S[Phospho (STY)]EEEGQIAR_	2.2.2.2.2.2.1.1.2.2.2.2.2.2.2.2.2.2.-.2.2.2.2.2.2.2.2.2.2.2.2.2.2.2.2.2.2.2.2.1.2.1.1.1.1.1.1.1.2.1.2.2.1.2.2.2.2.2.1.2.1.2.2.2.2.2.2.2.2.2.2	177	S182	182	5.36312	2.09884	94.7538	25.3051	48.7845	37.062	2.0932	142.67	18.5056	2.64586	10.6768	62.4632	61.8604	77.0619	45.5183	5.11671	10.8316	2.07407	15.4363	4.58428	3.11031	1.12206	1.8918	0.931739	60.4063	80.3502	49.921	29.2273	5.66847	1.24807	76.9655	54.3593	104.836	40.0032	17.5254	14.7073	5.80734	2.8745	2.1597	1.75367	2.56807	4.33421	16.1656	7.56995	10.9453	5.40415	2.21509	18.0043	27.2775	30.0532	5.07332	3.5829	16.8084	7.00392	11.9578	2.8321	4.19395	10.9004	2.07874	2.66051	S
J9VNX6_CRYNH	RNA polymerase-associated protein RTF1, org=Cryptococcus neoformans var. grubii serotype A (strain H99 / ATCC 208821 / CBS 10515 / FGSC 9487)	CNAG_06648	SASASSEEEGQIAR	_SAS[Phospho (STY)]ASSEEEGQIAR_	-.-.1.-.-.-.1.-.-.-.1.1.1.1.-.-.-.-.-.-.-.1.1.-.-.-.-.-.1.1.1.-.1.-.-.-.-.-.1.-.-.-.-.1.-.-.-.-.1.-.-.1.-.-.-.-.1.-.-.-.-.1.-.1.-.-.-.-.-.-.-	177	S179	179	1567.06	1171.53	1190.16	643.312	807.277	609.042	2744.4	2558.63	3457.7	1097.13	670.956	720.483	963.102	1314.82	939.127	498.557	517.875	423.203	2478.63	1276.3	1250.94	630.613	483.071	530.522	843.079	876.956	844.07	536.526	396.33	445.962	647.551	923.037	832.435	372.811	324.799	396.934	812.461	1063.23	453.734	378.849	299.648	431.786	843.315	1007.13	1036.34	560.757	267.494	204.323	4028.32	4412.39	5167.85	922.042	560.773	607.452	4610.32	5329.46	5249.16	1506.6	522.017	787.291	S
J9VNX6_CRYNH	RNA polymerase-associated protein RTF1, org=Cryptococcus neoformans var. grubii serotype A (strain H99 / ATCC 208821 / CBS 10515 / FGSC 9487)	CNAG_06648	SASASSEEEGQIAR	_S[Phospho (STY)]ASASSEEEGQIAR_	-.-.-.-.-.-.-.-.-.1.-.1.1.1.1.1.1.1.-.-.-.1.1.1.-.-.-.1.1.-.1.1.1.1.1.1.1.1.-.1.1.1.-.-.-.-.-.-.-.-.-.-.-.-.-.-.-.-.-.-.-.-.-.-.-.-.1.1.1.1.1	177	S177	177	1109.34	794.079	665.58	332.999	441.51	357.64	1546.19	1522.74	2211.92	656.901	310.648	374.51	599.141	897.452	596.533	230.341	408.676	206.855	1292.6	866.983	793.951	298.574	272.271	347.617	472.434	499.345	572.577	276.819	232.981	244.798	484.067	588.211	505.295	124.927	149.921	195.175	2.9485	5.34129	10.3464	110.327	193.997	296.624	511.373	393.617	422.141	395.564	218.626	157.639	2289.35	3073.45	3141.77	399.87	229.615	251.972	3002.71	2813.39	2957.19	975.906	276.685	500.514	S
J9VNX6_CRYNH	RNA polymerase-associated protein RTF1, org=Cryptococcus neoformans var. grubii serotype A (strain H99 / ATCC 208821 / CBS 10515 / FGSC 9487)	CNAG_06648	SDLENELLGLAEDDPTR	_[Acetyl (Protein N-term)]S[Phospho (STY)]DLENELLGLAEDDPTR_	1.1.1.1.1.1.1.1.1.1.1.1.1.1.1.1.1.1.-.1.1.1.1.1.1.1.1.1.1.1.1.1.1.1.1.1.1.1.1.1.1.1.-.1.-.1.1.1.1.1.1.1.1.1.1.1.1.1.1.-.1.1.1.1.1.1.1.1.1.1.1	2	S2	2	18029.4	23243.5	8234.88	8819.8	13380.9	16629.5	19714.5	22862.8	18997.4	16144.3	14021.8	17355.5	11701.5	9924.73	11220.9	13613.3	12018.8	13745	20392.6	13872.1	14085.8	18671.8	8569.6	14707.2	13446.9	12050.9	10833.4	7170.44	10452.8	8103.1	11989.8	13693	11366.7	7265.12	7649.3	11662.2	11429.8	19153.1	15501.8	16370.6	31974.5	26254.8	24519.7	10793.8	32130	8520.07	16197.5	26916.8	50890.1	41265.7	25434.4	13453	33255.7	44752.7	44691.2	50933.1	58693.1	25274.8	24233	41318.1	S
J9VNX6_CRYNH	RNA polymerase-associated protein RTF1, org=Cryptococcus neoformans var. grubii serotype A (strain H99 / ATCC 208821 / CBS 10515 / FGSC 9487)	CNAG_06648	SDLENELLGLAEDDPTRHR	_S[Phospho (STY)]DLENELLGLAEDDPTRHR_	-.-.1.-.-.-.-.-.-.-.-.-.1.1.-.1.1.-.-.-.-.1.-.-.-.-.-.1.-.1.-.-.1.-.1.1.1.-.-.1.1.-.-.-.-.1.-.-.-.-.-.-.-.-.-.-.-.-.-.1.-.-.-.-.-.-.-.-.-.1.1	2	S2	2	1.33912	14.8797	120.639	7.4174	8.13827	1.49717	7.78083	2.70611	3.27091	1.33243	12.4013	6.20626	162.676	147.669	141.689	100.628	166.817	146.919	1.8276	6.72502	12.1029	117.509	116.203	128.255	0.900584	0.938501	167.697	56.9411	13.2111	153.503	213.034	1.85841	11.8981	84.1512	67.3758	58.6381	2.9363	6.1206	2.84127	103.429	3.43818	7.83488	2.12228	10.4672	1.7799	1.12551	6.58472	16.7759	7.53591	8.66255	2.21429	6.11675	6.11667	37.5985	2.54367	3.23036	3.17686	4.18422	6.66356	1.58494	S
J9VNX6_CRYNH	RNA polymerase-associated protein RTF1, org=Cryptococcus neoformans var. grubii serotype A (strain H99 / ATCC 208821 / CBS 10515 / FGSC 9487)	CNAG_06648	SDLENELLGLAEDDPTRHR	_[Acetyl (Protein N-term)]S[Phospho (STY)]DLENELLGLAEDDPTRHR_	1.1.1.1.1.1.1.-.1.1.1.1.-.1.-.1.1.1.-.1.1.1.1.-.1.1.1.-.1.1.1.1.1.1.1.1.1.1.1.1.1.-.-.-.-.-.-.-.-.-.-.-.1.-.1.-.-.1.-.-.-.1.1.1.1.1.1.1.1.1.1	2	S2	2	14238.6	14449.3	8476.97	11375.9	11212.7	13551.3	23006.6	23277.6	21426.1	18842.4	16335.2	17300.2	15136.3	16543.6	11660.8	12161.7	11085.6	9560.84	10249	6521.37	8818.3	9719.5	10844.9	9666.32	7052.91	9661.82	9153.79	10729.8	7910.46	8631.37	6864.07	10538.3	11298.7	7767.53	8440.55	7025.94	12965.3	16043.5	9063.39	9027.1	9669.72	7575.14	14675.2	8102.05	16405.2	9003.75	9681.94	12266.3	34363.5	27651.1	30818.8	10615.6	20930.2	27166.4	35418.8	26731.8	51202.4	19444.4	16474.9	20745.7	S
J9VNX6_CRYNH	RNA polymerase-associated protein RTF1, org=Cryptococcus neoformans var. grubii serotype A (strain H99 / ATCC 208821 / CBS 10515 / FGSC 9487)	CNAG_06648	SDLENELLGLAEDDPTRHRK	_[Acetyl (Protein N-term)]S[Phospho (STY)]DLENELLGLAEDDPTRHRK_	1.1.1.1.1.1.1.1.-.1.-.1.-.1.1.1.1.1.-.1.1.1.1.1.1.1.1.1.-.-.-.1.1.1.1.-.1.1.-.1.1.1.1.1.1.1.1.-.1.1.1.1.1.1.1.1.1.1.1.-.1.1.1.1.1.1.1.1.-.1.-	2	S2	2	93.398	299.664	153.36	205.718	98.8928	154.066	423.185	315.784	181.706	711.759	458.046	649.169	223.488	181.402	128.053	335.672	143.071	119.774	1.03805	4.10773	57.4268	102.618	171.096	97.9229	126.605	108.707	105.038	154.7	66.2398	35.9405	3.41933	10.4972	92.8066	51.0679	36.5118	58.1882	6.46587	13.4591	2.09378	6.25561	6.10459	13.325	11.3703	17.1052	9.11014	2.98009	5.73148	166.303	3.03509	6.18724	152.186	1.36691	123.676	10.1928	388.5	447.208	440.249	187.943	96.3791	370.037	S
J9VNX6_CRYNH	RNA polymerase-associated protein RTF1, org=Cryptococcus neoformans var. grubii serotype A (strain H99 / ATCC 208821 / CBS 10515 / FGSC 9487)	CNAG_06648	SLSPEPK	_SLS[Phospho (STY)]PEPK_	1.1.-.1.1.1.1.1.1.1.1.1.1.1.1.1.1.1.-.-.-.1.1.1.1.1.1.1.1.1.1.1.1.1.1.1.1.1.1.1.1.1.-.1.-.-.-.-.1.-.1.1.1.-.1.1.1.1.1.1.1.-.1.1.1.1.1.1.1.1.1	200	S202	202	3434.29	3937.13	5774.85	3234.18	3575.45	3068.38	627.465	748.956	2411.6	2316.47	1240.77	1661.04	2876.04	3494.48	2783.9	3609.3	1698.37	2895.95	5256.02	3612.86	3686	1794.27	2049.66	1641.84	3425.79	2803.44	4704.65	1701.15	3068.6	1348.93	5599.18	4752.64	6579.38	1831.27	1640.2	1258.76	2629.63	3723.06	2314.75	3292.02	2262.56	2242.06	6087.43	4993.92	6836.67	3683.61	4117.97	3870.52	7469.45	8329.57	10105.7	6495.07	5889.16	4612.54	13638.1	7969.12	11080.2	6898.73	7352.62	6674.36	S
J9VNX6_CRYNH	RNA polymerase-associated protein RTF1, org=Cryptococcus neoformans var. grubii serotype A (strain H99 / ATCC 208821 / CBS 10515 / FGSC 9487)	CNAG_06648	SLSPEPK	_S[Phospho (STY)]LSPEPK_	-.1.1.1.1.1.-.1.-.1.1.-.-.1.1.1.1.1.-.-.-.1.1.1.-.-.1.-.1.1.1.-.1.1.1.1.1.-.-.1.1.1.-.-.-.-.-.-.-.-.-.1.-.-.-.-.1.-.-.-.1.-.-.1.1.1.-.1.1.1.-	200	S200	200	197.136	307.832	400.785	249.804	231.601	244.576	142.778	151.809	171.167	182.019	144.256	119.06	3.43476	224.098	6.54502	143.709	79.2613	184.156	378.202	295.889	281.895	92.5074	126.935	96.1973	284.076	161.617	330.758	119.755	209.856	123.334	275.205	298.551	374.436	92.3251	81.6678	85.4759	2.13691	4.30618	6.63717	4.75939	1.50421	12.1412	11.9153	4.80582	8.6718	4.84499	68.5077	2.28874	365.021	6.29033	4.17374	349.112	1.51873	2.06797	430.049	276.566	605.409	501.622	460.273	505.472	S
J9VNX6_CRYNH	RNA polymerase-associated protein RTF1, org=Cryptococcus neoformans var. grubii serotype A (strain H99 / ATCC 208821 / CBS 10515 / FGSC 9487)	CNAG_06648	SPSYSPER	_SPS[Phospho (STY)]YSPER_	1.1.1.1.1.1.1.1.1.1.1.1.1.1.1.1.1.1.-.1.-.1.-.-.-.-.1.1.1.1.-.1.1.1.-.1.-.-.1.1.1.1.-.-.-.-.-.-.-.-.-.-.-.1.-.-.1.-.1.-.-.1.1.1.1.1.1.1.1.1.1	192	S194	194	14.2454	1.80919	190.067	3.06303	0.901237	1.14969	14.2003	2.24201	1.51132	84.071	44.9132	59.3136	61.5056	110.572	63.3869	1.16644	3.41389	3.17388	10.7087	2.35239	10.4551	41.3681	64.6979	48.0758	55.6703	64.2292	86.9657	7.67495	2.11262	10.595	8.50747	0.921103	14.1952	9.23391	3.81217	5.43128	11.604	84.2202	5.05589	13.1411	4.06394	5.93797	293.448	15.9467	3.40825	139.368	1.77687	18.7048	9.87984	4.65851	3.48956	10.9388	11.5763	8.11109	3.49607	4.06276	9.28539	1.45622	5.72001	14.9203	S
J9VNX6_CRYNH	RNA polymerase-associated protein RTF1, org=Cryptococcus neoformans var. grubii serotype A (strain H99 / ATCC 208821 / CBS 10515 / FGSC 9487)	CNAG_06648	SPSYSPER	_S[Phospho (STY)]PSYSPER_	1.1.1.1.1.1.1.1.1.1.1.1.1.1.1.1.1.1.1.1.1.1.1.1.1.1.1.1.1.1.1.1.1.1.1.1.1.1.1.1.1.1.1.1.1.1.1.1.1.1.1.1.1.1.1.1.1.1.1.1.1.1.1.1.1.1.1.1.1.1.1	192	S192	192	1177.21	1038.74	1406.6	695.217	315.846	655.025	2091.74	2408.55	2939.54	1165	415.249	247.571	966.869	833.766	1017.54	642.778	675.182	153.804	928.9	1237.38	869.93	1.41991	4.84258	1.00204	477.409	547.749	597.863	580.016	379.052	561.213	184.4	506.538	367.669	291.202	444.569	662.049	830.782	940.255	720.992	536.663	283.16	309.947	1686.89	944.365	1010.64	929.46	666.283	695.665	1741.34	3862.85	3446.12	1061.89	766.174	923.923	3339.31	4087.09	2725.95	664.561	466.24	319.048	S
J9VNX8_CRYNH	DNA/RNA-binding protein KIN17, org=Cryptococcus neoformans var. grubii serotype A (strain H99 / ATCC 208821 / CBS 10515 / FGSC 9487)	CNAG_05055	AAKTESGGSPVNGDGNGAPK	_AAKTESGGS[Phospho (STY)]PVNGDGNGAPK_	1.-.-.1.-.-.1.1.1.1.-.1.-.-.1.1.-.-.-.1.1.1.-.1.-.-.-.-.1.1.1.1.-.-.1.1.-.-.1.1.-.-.-.-.-.-.-.-.1.-.-.-.-.-.1.1.1.-.-.1.1.1.1.1.1.1.1.1.-.1.1	268	S276	276	112.661	2.65972	1.98363	131.737	3.40537	3.19971	518.024	716.466	1029.48	294.509	198.795	194.634	13.8099	1.32094	181.783	140.541	0.794054	2.66159	13.6696	3.32215	2.54981	82.6855	59.5301	77.2154	205.975	177.717	197.158	57.1685	81.4607	60.6711	12.541	8.09969	158.803	97.2307	12.1981	6.90381	5.62496	6.23261	2.05874	7.21651	7.25928	3.79788	195.851	2.21529	4.01491	1.5237	6.29148	4.94375	756.978	1186.63	2615.4	1.21114	5.48367	7.88318	1984.75	2030.56	4545.78	307.706	201.759	285.233	S
J9VNX8_CRYNH	DNA/RNA-binding protein KIN17, org=Cryptococcus neoformans var. grubii serotype A (strain H99 / ATCC 208821 / CBS 10515 / FGSC 9487)	CNAG_05055	AAKTESGGSPVNGDGNGAPK	_AAKT[Phospho (STY)]ESGGSPVNGDGNGAPK_	-.-.-.-.-.-.1.1.-.1.-.1.-.-.1.1.-.-.-.1.-.-.-.-.-.-.-.-.-.-.-.-.-.-.-.-.-.-.1.-.-.-.-.-.-.-.-.-.1.-.-.-.-.-.1.1.1.-.-.-.1.1.1.-.1.1.1.-.-.1.-	268	T271	271	2.83721	8.40113	2.48287	2.72411	2.85768	0.762611	366.534	535.29	639.455	221.463	174.711	123.411	5.17817	2.28692	126.782	82.5888	3.28048	1.14713	11.9455	9.04185	7.6554	3.6843	1.26344	0.904893	0.881866	1.8333	6.15295	3.30419	0.783003	1.44946	3.25112	1.16822	113.58	6.26149	8.27144	5.22954	4.9294	2.93885	15.4912	2.332	14.4285	1.60776	139.978	21.9738	10.8438	1.13154	11.9025	1.32024	476.005	831.822	1699.14	17.9014	7.97968	1.29729	1067.47	1353.48	2819.59	199.344	144.635	214.191	T
J9VNX8_CRYNH	DNA/RNA-binding protein KIN17, org=Cryptococcus neoformans var. grubii serotype A (strain H99 / ATCC 208821 / CBS 10515 / FGSC 9487)	CNAG_05055	TESGGSPVNGDGNGAPK	_TESGGS[Phospho (STY)]PVNGDGNGAPK_	1.1.1.1.1.1.1.1.1.1.1.1.1.1.1.1.1.1.-.1.1.1.1.1.1.1.1.1.1.1.1.1.1.1.1.1.1.1.1.1.1.1.1.1.1.1.1.1.1.1.1.1.1.1.1.1.1.1.1.1.1.1.1.1.1.1.1.1.1.1.1	271	S276	276	1147.89	1309.57	955.912	1099.71	1209.18	1151.49	2574.98	2875.95	4016.86	1564.04	1508.87	1211.69	951.474	1062	1014.32	1228.41	1167.83	1066.59	1510.1	1315.06	1160.6	991.212	1233.37	1004.95	979.566	799.552	902.894	900.769	861.525	866.621	820.28	759.501	603.226	732.726	688.586	723.87	946.312	776.096	761.452	891.597	880.043	658.492	667.088	912.454	759.324	595.393	725.511	828.905	3414.81	3324.33	3888.46	1035.16	951.808	1204.76	4009.45	4448.37	4511.01	1679.51	1179.81	1057.93	S
J9VNX8_CRYNH	DNA/RNA-binding protein KIN17, org=Cryptococcus neoformans var. grubii serotype A (strain H99 / ATCC 208821 / CBS 10515 / FGSC 9487)	CNAG_05055	VYNEYIQDK	_VYNEY[Phospho (STY)]IQDK_	-.1.-.1.1.-.-.-.-.1.-.1.-.-.-.1.1.-.-.-.-.1.1.1.1.1.-.-.1.-.-.-.-.1.-.-.-.1.1.1.-.1.-.-.-.-.-.-.-.-.-.-.1.-.-.-.-.-.-.-.-.-.-.-.-.-.-.-.-.-.1	94	Y98	98	9.73372	265.645	7.12415	85.5054	149.074	105.185	6.38245	13.1756	7.85079	138.823	97.6543	142.336	2.1307	2.49526	4.07027	181.371	54.1789	144.139	399.771	42.7753	84.63	1.77579	56.4813	5.92853	11.7974	12.3713	0.918386	47.1996	0.795206	0.891478	88.7862	58.0938	92.519	35.375	40.9704	56.3916	2.56351	5.01182	20.8648	4.49159	3.82961	3.04025	3.17609	17.4259	1.78939	14.8117	127.309	12.0497	23.8874	14.0962	3.29047	14.6822	7.50749	14.8839	8.54275	13.3347	22.4919	1.91085	7.42678	5.07604	Y
J9VNX9_CRYNH	RNA polymerase II elongation factor ELL N-terminal domain-containing protein, org=Cryptococcus neoformans var. grubii serotype A (strain H99 / ATCC 208821 / CBS 10515 / FGSC 9487)	CNAG_01006	AEDSPREKPAPLAEIVR	_AEDS[Phospho (STY)]PREKPAPLAEIVR_	1.1.1.1.1.1.1.1.1.1.1.1.1.1.1.1.1.1.-.1.1.1.1.1.1.1.1.1.1.1.1.1.1.1.1.1.1.1.1.1.1.1.1.1.1.1.1.1.1.1.1.1.1.1.1.1.1.1.1.1.1.1.1.1.1.1.1.1.1.1.1	477	S480	480	2099.78	1388.25	1237.04	1284.93	1187.12	1108.42	2135.54	2324.17	2128.99	1574.14	1021.83	1280.38	1914.39	1217.12	1246.44	1032.92	705.177	1016.45	840.798	1264.88	1255.19	714.001	1053.18	788.797	1547.54	1597.77	1132.85	1512.74	1255.3	1108.89	1191.59	1301.02	1362.97	1109.78	1097.99	1058.01	766.38	2072.22	1373.12	1131.27	2121.16	1883.59	2530.97	1489.8	2084.01	1741.43	1639.87	2117.07	7978.58	6058.62	6485.58	2238.91	2111.59	1476.33	5070.95	4728	5728.55	1463.73	1545.56	1748.93	S
J9VNX9_CRYNH	RNA polymerase II elongation factor ELL N-terminal domain-containing protein, org=Cryptococcus neoformans var. grubii serotype A (strain H99 / ATCC 208821 / CBS 10515 / FGSC 9487)	CNAG_01006	AGTGSLPNIK	_AGTGS[Phospho (STY)]LPNIK_	1.-.1.1.-.1.1.1.-.1.1.1.1.1.1.1.1.1.-.1.1.1.1.1.-.1.1.1.1.1.1.1.1.1.1.1.-.1.-.1.1.1.-.1.-.-.-.-.-.-.-.-.-.1.-.1.1.-.1.1.1.1.1.1.1.1.1.1.1.1.1	353	S357	357	1081.03	1320.56	1238.05	1335.06	1161.06	1113.97	724.365	806.005	350.916	813.747	757.435	775.32	1378.66	1436.86	1273.37	1168.95	955.854	875.234	286.416	812.258	1052.65	686.082	1171.36	1075.44	1397.78	1346.36	1392.03	2184.38	1344.44	1210.05	1593.09	1393.28	1105.79	1260.13	1168.89	1963.78	5567.4	5171.18	4553.62	3559.25	2834.65	5575.16	3550.57	3328.6	3245.98	3006.01	3897.69	3846.31	2405.33	1060.65	1288.82	1986.33	1298.98	1546.09	505.074	966.985	797.148	1024.86	898.684	1096.51	S
J9VNX9_CRYNH	RNA polymerase II elongation factor ELL N-terminal domain-containing protein, org=Cryptococcus neoformans var. grubii serotype A (strain H99 / ATCC 208821 / CBS 10515 / FGSC 9487)	CNAG_01006	AGTGSLPNIK	_AGT[Phospho (STY)]GSLPNIK_	1.1.1.1.1.1.1.1.1.1.1.1.1.1.1.1.1.1.-.-.-.1.1.1.1.1.1.1.1.1.1.1.1.1.1.1.1.1.1.1.1.1.1.1.1.1.1.1.1.1.1.1.1.1.1.1.1.1.1.1.1.1.1.1.1.1.1.1.1.1.1	353	T355	355	565.356	196.179	664.819	701.368	169.88	113.398	9.76882	240.19	1.48516	473.505	337.752	380.062	358.34	815.141	115.083	511.666	498.98	599.355	163.788	307.702	59.405	318.19	99.0211	538.489	645.098	498.476	104.907	238.363	104.523	612.029	116.98	129.485	139.256	643.167	86.7232	173.736	3217.21	493.908	201.439	2131.06	240.248	225.178	1818.56	532.074	112.171	250.279	193.731	313.258	262.718	179.222	655.745	72.3118	10.8984	2.85818	4.96211	2.50762	13.2385	737.35	576.934	515.536	T
J9VNX9_CRYNH	RNA polymerase II elongation factor ELL N-terminal domain-containing protein, org=Cryptococcus neoformans var. grubii serotype A (strain H99 / ATCC 208821 / CBS 10515 / FGSC 9487)	CNAG_01006	AGTGSLPNIKGPNGIASPR	_AGTGSLPNIKGPNGIAS[Phospho (STY)]PR_	1.1.1.1.1.1.-.1.-.-.1.1.-.1.1.1.1.-.-.-.-.1.1.-.-.1.1.1.1.1.1.1.1.1.1.1.1.1.1.1.1.1.1.1.1.1.1.1.1.-.1.1.1.-.-.1.1.1.-.-.-.-.-.-.1.1.1.1.1.1.1	353	S369	369	159.282	203.575	244.284	266.381	285.134	238.032	392.266	600.697	630.249	348.379	660.328	711.501	715.294	195.257	147.471	434.769	274.247	257.536	490.19	442.655	310.33	422.583	319.387	282.445	313.973	154.298	207.518	198.005	304.866	172.886	2.92102	175.34	5.86853	423.04	207.483	278.684	10.3911	202.579	8.50778	4.48616	11.071	5.80858	8.61842	4.1212	12.4182	6.983	12.8263	190.565	573.793	525.28	720.482	734.968	852.135	695.786	1200.27	1246.36	1081.04	751.685	704.472	683.748	S
J9VNX9_CRYNH	RNA polymerase II elongation factor ELL N-terminal domain-containing protein, org=Cryptococcus neoformans var. grubii serotype A (strain H99 / ATCC 208821 / CBS 10515 / FGSC 9487)	CNAG_01006	ARTESPAPVMR	_ARTES[Phospho (STY)]PAPVMR_	1.1.1.2.2.2.2.2.2.2.2.2.2.2.2.1.2.2.-.1.2.2.2.2.1.2.2.2.2.2.2.1.2.2.2.2.1.1.2.1.2.2.-.2.1.1.1.2.2.2.2.2.2.2.2.2.2.2.2.2.2.2.2.2.2.2.2.2.1.2.2	316	S320	320	1457.58	1319.73	1558.51	2410.99	2396.29	1892.78	3190.38	6817.39	5616.08	2252.36	2241.1	2293.81	1913.67	2064.82	1702.89	1572.99	1463.17	1758.82	1455.06	2011.62	1833.68	1924.28	2335.3	2013.11	1638.25	1554.82	1662.63	1649.8	1456.02	1222.85	937.458	981.614	921.403	1143.42	1230.65	906.923	2142.49	1504.16	1363.77	1338.2	916.146	1849.59	2615.46	2151.96	2513.68	2730.37	2057.24	3157.63	17934.4	11912.1	15281.4	4366.51	3927.82	4567.35	18780.8	18582.7	23585.6	2587.75	2502.1	3118.43	S
J9VNX9_CRYNH	RNA polymerase II elongation factor ELL N-terminal domain-containing protein, org=Cryptococcus neoformans var. grubii serotype A (strain H99 / ATCC 208821 / CBS 10515 / FGSC 9487)	CNAG_01006	ARTESPAPVMR	_ARTES[Phospho (STY)]PAPVM[Oxidation (M)]R_	-.1.1.1.1.-.1.1.-.1.1.1.1.1.1.1.-.1.-.-.1.1.1.1.-.-.1.1.1.1.1.1.1.1.1.1.1.1.1.1.1.1.-.1.1.1.1.1.1.1.1.1.1.1.1.1.1.1.1.1.1.1.1.1.1.1.1.1.1.1.1	316	S320	320	112.971	96.182	77.0683	348.915	105.474	148.664	287.037	553.079	397.398	183.18	301.402	168.337	124.609	161.254	80.6603	107.031	92.2954	73.5031	2.66593	11.3888	102.31	327.276	238.843	192.486	138.428	185.306	230.359	422.214	321.319	288.333	232.057	109.754	143.968	296.908	226.548	310.85	496.245	415.236	334.869	121.929	298.923	454.387	776.484	681.588	352.339	415.309	168.902	446.85	1831.75	1432.34	1915.26	699.164	642.716	370.795	1881.82	1627.49	3243	1152.32	808.051	645.233	S
J9VNX9_CRYNH	RNA polymerase II elongation factor ELL N-terminal domain-containing protein, org=Cryptococcus neoformans var. grubii serotype A (strain H99 / ATCC 208821 / CBS 10515 / FGSC 9487)	CNAG_01006	ARTESPAPVMR	_ARTES[Phospho (STY)]PAPVM[Oxidation (M)]R_	-.1.1.1.1.-.1.1.-.1.1.1.1.1.1.1.-.1.-.-.1.1.1.1.-.-.1.1.1.1.1.1.1.1.1.1.1.1.1.1.1.1.-.1.1.1.1.1.1.1.1.1.1.1.1.1.1.1.1.1.1.1.1.1.1.1.1.1.1.1.1	316	M325	325	112.971	96.182	77.0683	348.915	105.474	148.664	287.037	553.079	397.398	183.18	301.402	168.337	124.609	161.254	80.6603	107.031	92.2954	73.5031	2.66593	11.3888	102.31	327.276	238.843	192.486	138.428	185.306	230.359	422.214	321.319	288.333	232.057	109.754	143.968	296.908	226.548	310.85	496.245	415.236	334.869	121.929	298.923	454.387	776.484	681.588	352.339	415.309	168.902	446.85	1831.75	1432.34	1915.26	699.164	642.716	370.795	1881.82	1627.49	3243	1152.32	808.051	645.233	M
J9VNX9_CRYNH	RNA polymerase II elongation factor ELL N-terminal domain-containing protein, org=Cryptococcus neoformans var. grubii serotype A (strain H99 / ATCC 208821 / CBS 10515 / FGSC 9487)	CNAG_01006	ARTESPAPVMR	_ART[Phospho (STY)]ESPAPVMR_	1.1.1.1.1.1.1.1.1.1.1.1.1.1.1.1.1.1.-.1.1.1.1.1.-.1.1.1.1.1.1.1.1.1.1.1.1.1.1.1.1.1.1.1.1.1.-.1.1.1.1.1.1.1.1.1.1.1.1.1.1.1.1.1.1.1.1.1.1.1.1	316	T318	318	1272.78	1199.95	1326.6	1737.61	1694.2	1186.95	2094.49	4506.02	4600.6	1760.04	1560.56	1697.24	1619.52	1328.26	1086.99	1306.23	1101.53	1405.35	1357.06	1404.5	1354.01	1409.88	1699.14	1356.35	1176.71	1114.98	1063.48	1154.05	997.34	848.282	774.36	844.481	831.084	880.168	902.254	804.914	1087.17	1359.78	1107.89	1093.79	1450.64	1487.48	2066.73	1435.04	1789.17	2113.02	1603.88	2381.07	13181.6	8176.51	11292.9	3385.12	2858.01	3319.58	13717.6	14117.2	17589.5	1814.6	1689.82	2231.86	T
J9VNX9_CRYNH	RNA polymerase II elongation factor ELL N-terminal domain-containing protein, org=Cryptococcus neoformans var. grubii serotype A (strain H99 / ATCC 208821 / CBS 10515 / FGSC 9487)	CNAG_01006	ETSSHPSPSEMAANFASR	_ETSSHPSPS[Phospho (STY)]EMAANFASR_	-.-.1.1.1.-.-.-.-.-.-.-.-.-.-.1.1.1.-.-.-.-.1.-.-.-.1.-.1.1.1.-.-.1.1.-.1.1.1.1.1.-.-.-.-.-.-.-.-.1.-.1.-.-.-.-.-.-.1.-.-.-.-.-.1.1.1.1.1.1.1	577	S585	585	70.0955	106.598	118.043	694.757	873.486	594.866	4.7909	239.452	24.7422	329.974	313.547	388.523	478.317	404.979	428.316	594.056	664.993	1167.68	478.647	459.142	311.827	753.731	764.208	656.767	592.833	608.73	884.03	792.444	879.733	846.049	400.902	724.579	755.929	888.391	1185.17	294.969	1750.3	1127.3	1053.35	1572.4	1150.05	1038.08	835.902	746.151	957.036	1831.17	1578.81	1072.49	35.0041	18.8863	20.732	1212.51	1712.77	1478.7	16.1388	7.39546	22.318	825.888	1111.19	1352.76	S
J9VNX9_CRYNH	RNA polymerase II elongation factor ELL N-terminal domain-containing protein, org=Cryptococcus neoformans var. grubii serotype A (strain H99 / ATCC 208821 / CBS 10515 / FGSC 9487)	CNAG_01006	ETSSHPSPSEMAANFASR	_ETSSHPS[Phospho (STY)]PSEMAANFASR_	1.1.1.1.2.1.-.1.-.1.2.1.-.1.1.1.2.2.-.-.-.2.2.1.-.1.2.2.2.2.2.1.2.1.2.2.2.1.2.2.2.2.1.1.1.1.1.1.1.1.1.2.1.1.-.-.-.1.1.1.-.-.-.2.2.2.2.2.1.1.1	577	S583	583	188.888	262.41	341.455	576.617	890.162	538.729	19.301	14.6165	15.6134	213.665	209.759	226.653	311.293	349.128	408.396	661.28	842.363	888.073	909.574	728.794	450.648	870.189	818.904	662.807	349.422	364.183	725.651	822.037	841.69	994.017	515.999	585.576	702.239	878.782	1185.74	619.769	1321.38	1022.01	1189.43	1563.48	1171.67	1067.73	915.216	977.352	798.582	1723.82	1469.64	1135.85	25.316	16.4943	14.5308	1003.61	1690.02	1283	10.6837	29.7745	39.1427	829.636	1121.39	1007.39	S
J9VNX9_CRYNH	RNA polymerase II elongation factor ELL N-terminal domain-containing protein, org=Cryptococcus neoformans var. grubii serotype A (strain H99 / ATCC 208821 / CBS 10515 / FGSC 9487)	CNAG_01006	ETSSHPSPSEMAANFASR	_ETSS[Phospho (STY)]HPSPSEMAANFASR_	-.1.-.1.1.1.-.-.-.1.-.1.1.-.1.1.1.1.-.-.-.-.1.-.-.-.1.-.1.1.1.1.1.1.1.1.1.1.1.1.1.1.-.-.-.-.-.-.-.1.-.1.1.-.-.-.-.1.-.-.-.-.-.1.1.1.1.-.1.1.-	577	S580	580	10.3068	12.977	2.68546	617.705	721.646	535.959	12.1189	4.39575	3.04262	309.415	261.209	345.754	477.155	348.135	440.317	651.55	691.806	906.68	5.63417	12.5879	3.051	726.574	704.67	545.038	291.767	92.6795	729.77	595.412	690.669	705.115	246.311	575.986	669.163	616.553	1015.66	433.746	1321.36	849.405	1176.84	1519.62	1166.02	1022.41	612.603	417.679	888.841	1716.2	1408.12	1131.73	24.2125	28.0479	22.5406	1309.83	1686.46	1365.75	2.1574	3.16148	2.06412	794.084	1119.42	997.632	S
J9VNX9_CRYNH	RNA polymerase II elongation factor ELL N-terminal domain-containing protein, org=Cryptococcus neoformans var. grubii serotype A (strain H99 / ATCC 208821 / CBS 10515 / FGSC 9487)	CNAG_01006	ETSSHPSPSEMAANFASR	_ETS[Phospho (STY)]SHPSPSEMAANFASR_	1.1.1.1.2.1.-.-.-.1.1.-.-.1.1.1.1.2.-.-.-.2.1.1.1.1.2.1.2.2.1.1.1.1.2.2.-.2.1.2.2.2.1.1.1.1.1.1.1.-.1.1.1.1.-.-.-.1.1.1.-.-.-.1.1.2.1.2.2.1.1	577	S579	579	1.55409	6.48697	4.39392	548.149	721.658	537.783	14.2056	10.6104	11.7851	211.092	3.41761	2.47165	302.739	348.107	407.216	645.281	739.199	884.441	504.089	516.823	360.165	726.557	704.675	545.03	339.326	363.239	723.389	595.409	690.669	705.11	491.953	575.976	696.022	659.106	931.937	433.75	1315.45	1018.87	1127.46	1561.05	1165.75	1055.29	612.653	839.905	889.761	1716.17	1466.9	1131.7	4.83829	2.23517	5.81759	998.211	1686.41	1365.7	7.40389	8.73796	4.82271	663.87	1119.42	997.627	S
J9VNX9_CRYNH	RNA polymerase II elongation factor ELL N-terminal domain-containing protein, org=Cryptococcus neoformans var. grubii serotype A (strain H99 / ATCC 208821 / CBS 10515 / FGSC 9487)	CNAG_01006	ETSSHPSPSEMAANFASR	_ET[Phospho (STY)]SSHPSPSEMAANFASR_	-.1.-.1.1.1.-.-.-.1.1.1.-.1.1.1.1.1.-.-.-.1.1.1.-.-.-.1.1.1.1.1.1.1.1.1.1.1.1.1.1.1.1.1.1.1.1.1.1.1.1.1.1.1.-.-.-.1.1.1.-.-.-.1.1.1.1.1.1.1.1	577	T578	578	1.70407	1.58671	1.72987	692.134	779.522	594.118	1.69674	14.3138	2.17948	326.659	264.227	380.462	329.155	394.197	417.696	465.851	840.314	1032.9	488.301	601.696	271.305	710.618	716.859	574.939	10.7906	3.49367	11.8183	622.255	793.588	646.081	573.572	632.246	724.084	732.751	1029.01	489.44	1734.53	1106.72	916.426	1558.13	1145.06	1013.09	611.221	776.806	955.47	1968.45	1643.58	1061.46	22.3011	4.5944	2.21623	1108.19	1709.46	1229.43	6.11472	17.5723	2.33822	791.469	1003.04	1224.96	T
J9VNX9_CRYNH	RNA polymerase II elongation factor ELL N-terminal domain-containing protein, org=Cryptococcus neoformans var. grubii serotype A (strain H99 / ATCC 208821 / CBS 10515 / FGSC 9487)	CNAG_01006	ETSSHPSPSEMAANFASRPSQR	_ETSSHPSPSEMAANFASRPS[Phospho (STY)]QR_	-.1.-.1.1.1.-.-.-.1.-.-.-.1.1.1.1.1.-.-.-.1.1.1.-.1.1.1.1.1.1.1.1.1.1.1.-.1.1.1.1.1.1.1.1.1.1.1.1.1.1.1.1.1.-.-.-.1.1.1.-.-.-.1.1.1.1.1.1.1.1	577	S596	596	2.46389	3.47454	181.91	101.264	137.182	81.2663	10.7655	7.82758	20.988	3.34578	9.63978	1.74343	0.94215	14.9326	1.69888	292.438	216.007	242.383	16.3586	6.9661	69.9227	118.915	57.9611	168.199	140.188	1.51706	1.43049	183.509	281.091	205.007	233.682	189.216	129.493	215.696	250.005	267.625	6.9014	5.55393	14.6942	4.13767	1.59007	3.77163	5.1277	231.227	13.1099	16.1928	2.42059	8.07831	2.13301	8.93065	15.9277	10.096	172.953	6.91852	6.18093	26.4886	30.0099	157.584	129.852	167.891	S
J9VNX9_CRYNH	RNA polymerase II elongation factor ELL N-terminal domain-containing protein, org=Cryptococcus neoformans var. grubii serotype A (strain H99 / ATCC 208821 / CBS 10515 / FGSC 9487)	CNAG_01006	ETSSHPSPSEMAANFASRPSQR	_ETSSHPS[Phospho (STY)]PSEMAANFASRPSQR_	-.-.-.1.1.1.-.-.-.1.1.1.-.1.1.1.1.1.-.-.-.1.1.1.-.1.1.1.1.1.-.-.1.1.1.1.-.1.1.1.1.1.1.1.1.1.1.1.1.-.1.1.1.1.-.-.-.1.1.1.-.-.-.1.1.1.1.1.1.1.1	577	S583	583	1.94012	6.15904	16.8496	332.918	259.485	240.039	6.60297	14.5141	13.0186	148.461	180.451	324.548	273.929	314.356	382.726	405.008	428.859	556.037	12.8659	2.73541	116.975	231.225	313.105	220.325	227.939	195.456	208.519	118.152	269.244	284.955	91.0985	374.795	307.994	336.301	340.883	148.15	13.6349	23.6501	14.4144	5.03464	11.484	20.0894	4.38034	270.166	4.95498	343.112	113.402	176.971	3.19279	16.9117	4.92512	2.13711	13.9713	4.991	6.96988	2.05818	2.57992	492.041	160.992	349.495	S
J9VNX9_CRYNH	RNA polymerase II elongation factor ELL N-terminal domain-containing protein, org=Cryptococcus neoformans var. grubii serotype A (strain H99 / ATCC 208821 / CBS 10515 / FGSC 9487)	CNAG_01006	GPNGIASPR	_GPNGIAS[Phospho (STY)]PR_	1.1.1.1.1.1.1.1.1.1.1.1.1.1.1.1.1.1.-.1.1.1.1.1.1.1.1.1.1.1.1.1.1.1.1.1.1.1.1.1.1.1.1.1.1.1.1.1.1.1.1.1.1.1.1.1.1.1.1.1.1.1.1.1.1.1.1.1.1.1.1	363	S369	369	1609.45	1316.35	1235.09	1621.64	1766.83	1510.46	654.121	1467.31	834.695	1421.18	1239.94	1453.6	1429.54	1057.68	633.282	1366.35	1103.49	1304.9	1282.48	793.739	1090.64	1139.96	1459.83	1094.63	1050.92	1151.05	1203.89	1467.18	1205.17	1224.2	1419.47	1220.3	1110.99	1351.33	1079.45	1051.12	1226.46	2647.59	1607.17	1096.01	1425.39	2113.22	3113.65	1687.27	2051.03	3147.34	2267.84	2593.19	6411.18	3667.4	4273.74	5710.27	4259.95	4000.45	3713.81	4011.29	4675.15	2065.38	2904.82	2900.92	S
J9VNX9_CRYNH	RNA polymerase II elongation factor ELL N-terminal domain-containing protein, org=Cryptococcus neoformans var. grubii serotype A (strain H99 / ATCC 208821 / CBS 10515 / FGSC 9487)	CNAG_01006	LGPTASPSISPEK	_LGPTASPSIS[Phospho (STY)]PEK_	1.-.1.1.1.1.1.1.-.1.1.1.1.1.-.1.1.1.-.-.1.1.1.1.1.1.1.1.1.1.1.1.1.1.1.1.1.1.1.1.1.1.-.1.-.-.-.1.1.-.-.1.1.-.1.1.1.1.1.1.1.1.-.1.1.1.1.1.1.1.1	372	S381	381	3146.7	3347.34	3582.77	3756.94	4261.43	3490.46	5.24148	5.05179	2.87409	4195.56	3201.45	3928.29	3639.8	3195.3	3043.49	3623.83	2928.21	2896.65	1929.44	2521.51	2533.56	2859.12	3599.01	3425	3714.53	3008.86	3822.65	4837.93	3692.96	3940.51	3454.77	2993.8	2570.12	3020.73	3164.78	4450.21	11283.2	9520.31	11170.9	11693.4	13069.6	14309.5	7813.64	10818.6	9610.04	8986.62	9757.37	10063.2	9306.18	5767.25	5435.99	7484.78	5615.18	5086.04	4564.74	4645.73	5540.62	1947.84	2592.33	3496.98	S
J9VNX9_CRYNH	RNA polymerase II elongation factor ELL N-terminal domain-containing protein, org=Cryptococcus neoformans var. grubii serotype A (strain H99 / ATCC 208821 / CBS 10515 / FGSC 9487)	CNAG_01006	LGPTASPSISPEK	_LGPTASPS[Phospho (STY)]ISPEK_	1.-.1.1.1.1.1.1.-.1.1.1.1.1.1.1.1.1.-.-.1.1.1.1.1.1.1.1.1.1.1.1.1.1.1.1.1.1.1.1.1.1.-.1.1.-.-.1.1.-.1.1.1.1.1.1.1.1.1.1.1.1.1.1.1.1.1.1.1.1.1	372	S379	379	3286.02	3439.63	3229.78	3905.3	4346.3	3816.63	5003.6	5430.64	6865.1	4357.47	3619.96	3874.04	3405.89	3292.37	3017.15	3934.47	3008.98	3037.55	1880.09	2504.96	2591.33	2886.83	3790.03	3706.72	3431.6	2967.09	3945.27	4914.07	3782.99	3949.48	3475.55	3073.11	2826.98	3248.6	3307.22	4978.09	11831.9	10180	11117.4	12024.6	13615.2	15182.8	8019.88	11079.5	9443.73	9483.76	9959.89	10401.5	11296.7	6741.59	7052.32	8095.81	5694.5	5110.85	5536.99	5312.59	7229.18	2602.66	2494.97	3413.28	S
J9VNX9_CRYNH	RNA polymerase II elongation factor ELL N-terminal domain-containing protein, org=Cryptococcus neoformans var. grubii serotype A (strain H99 / ATCC 208821 / CBS 10515 / FGSC 9487)	CNAG_01006	LGPTASPSISPEK	_LGPTAS[Phospho (STY)]PSISPEK_	1.1.1.2.2.2.2.1.1.1.2.2.2.2.1.2.2.2.-.1.2.2.2.2.2.2.2.2.2.2.2.2.2.2.2.2.2.2.2.2.2.2.-.1.2.1.1.2.2.2.2.2.2.2.2.2.2.2.2.2.2.2.2.2.2.2.2.2.2.2.1	372	S377	377	3543.82	3661.39	3450.68	4193.56	4685.38	4204.5	5248.73	5756.08	3742.85	4677.63	4095.64	4249.06	4166.12	3587.37	3274.61	4427.22	3111.51	3089.87	1913.25	2646.9	3087.59	3239.38	4127.37	4165.59	3357.48	3540.54	4318.88	5768.99	4174.22	4553.38	4028.74	3318.79	2959.43	3559.66	3727.91	5286.15	13240.3	10361.1	12839.7	13543.6	15102	17918.2	9087.92	12028	10396.7	10183	11110.9	12090.4	11820.2	7423.69	6768.7	8375.27	5931.41	5626.7	5754.91	4516.74	7852.46	2367.26	2809.82	3594.18	S
J9VNX9_CRYNH	RNA polymerase II elongation factor ELL N-terminal domain-containing protein, org=Cryptococcus neoformans var. grubii serotype A (strain H99 / ATCC 208821 / CBS 10515 / FGSC 9487)	CNAG_01006	LGPTASPSISPEK	_LGPT[Phospho (STY)]ASPSISPEK_	1.1.1.1.1.1.-.1.-.1.1.1.1.1.1.1.1.1.-.-.1.1.1.1.1.1.1.1.1.1.1.1.1.1.1.1.1.1.1.1.1.1.1.1.1.1.1.1.1.1.1.1.1.1.1.1.1.1.1.1.1.1.1.1.1.1.1.1.1.1.1	372	T375	375	3543.84	3770.33	3870.64	4193.56	4737.81	4244.85	5433.61	5840.34	4014.57	4881.78	4095.64	4249.07	4113.15	3656.38	3274.6	4427.22	2988.24	3291.28	1963.28	2659.78	3087.59	3239.38	4151.48	4165.59	3772.36	3540.54	4318.88	5685.1	4174.21	4449.12	3814.61	3318.78	2969.88	3559.66	3786	5263.16	13034	10361.1	12313.6	13543.6	15629.2	17653.8	9414.71	12589.8	10396.6	10183	10887.3	12090.4	11779.2	7109.82	8997.25	8341.75	5494.96	5573.44	7246.79	5527.74	7852.49	2698.78	2529.8	3594.16	T
J9VNX9_CRYNH	RNA polymerase II elongation factor ELL N-terminal domain-containing protein, org=Cryptococcus neoformans var. grubii serotype A (strain H99 / ATCC 208821 / CBS 10515 / FGSC 9487)	CNAG_01006	LGPTASPSISPEKK	_LGPTASPSIS[Phospho (STY)]PEKK_	1.1.1.1.1.1.1.1.1.1.1.1.1.1.1.1.1.1.-.-.1.1.1.1.1.1.1.1.1.1.1.1.1.1.1.1.1.1.1.1.1.1.-.1.1.-.-.1.1.1.1.1.1.1.1.1.1.1.1.1.1.1.1.1.1.1.1.1.1.1.1	372	S381	381	1096.73	1105.07	1313.68	1837.04	1711.7	1817.82	1485.98	1877.2	1830.7	1395.16	1389.02	1463.52	1272.32	1775.18	1524.89	1604.38	1390.3	1478.26	2745.86	1356.38	1077.45	1823.62	1658	1325.08	1614.51	1523.12	1908.08	2354.79	2073.87	1905.77	2014.14	1733.31	1938.54	1396.12	1458.84	2200.99	2538.24	2323.79	3254.21	1898.1	2054.52	2885.05	4285.47	2148.34	3417.95	3177.01	3526.93	3344.34	7984.83	4291.89	6069.03	4621.28	5267.38	2726.53	6583.3	6165.93	4616.56	3188.06	3150.07	2693.48	S
J9VNX9_CRYNH	RNA polymerase II elongation factor ELL N-terminal domain-containing protein, org=Cryptococcus neoformans var. grubii serotype A (strain H99 / ATCC 208821 / CBS 10515 / FGSC 9487)	CNAG_01006	LGPTASPSISPEKK	_LGPTASPS[Phospho (STY)]ISPEKK_	2.2.2.2.2.2.2.1.1.2.2.2.2.2.1.2.2.2.-.-.2.2.2.2.2.2.2.2.2.2.2.2.2.2.2.2.2.2.2.2.2.2.1.1.2.1.1.2.2.2.2.2.2.2.2.2.2.2.2.1.2.1.2.2.2.2.2.1.1.2.2	372	S379	379	1482.5	1288.34	1362.73	1594.02	1696.26	1645.41	1350.13	1536.67	1394.39	1212.57	1109.36	1342.62	1203.38	1532.63	1255.26	1545.03	1219.06	1327.55	2129.73	1187.59	1032.62	1881.78	1391.49	1328.08	1380.71	1320.51	1676.24	2235.11	1772.36	1768.8	1821.28	1442.23	1471.34	1500.21	1330.48	2059.88	877.607	1582.03	2804.77	1123.26	1008.16	2580.03	4196.64	1899.6	2489.15	3090.18	2949.98	2752.26	6674.83	3776.82	4345.18	4326.82	3912.95	2570.59	3844.83	4519.1	3504.56	2594.08	2264.21	1909.43	S
J9VNX9_CRYNH	RNA polymerase II elongation factor ELL N-terminal domain-containing protein, org=Cryptococcus neoformans var. grubii serotype A (strain H99 / ATCC 208821 / CBS 10515 / FGSC 9487)	CNAG_01006	LGPTASPSISPEKK	_LGPTAS[Phospho (STY)]PSISPEKK_	1.1.1.1.1.1.1.1.-.1.1.1.1.1.1.1.1.1.-.1.-.1.1.1.1.1.1.1.1.1.1.1.1.1.1.1.1.1.1.1.1.1.1.1.1.1.1.1.1.1.1.1.1.1.1.1.1.1.1.1.1.1.1.1.1.1.1.1.1.1.1	372	S377	377	1224.24	1387.51	1384.06	1683.64	1747.82	1539.8	1239.45	1628.37	1496.6	1330.7	1132.83	1459.85	1000.79	1439.57	1078.15	1567.45	1270.06	1409.46	1532.91	1110.53	939.579	1970.52	1404.12	1344.98	1334.97	1255.18	1708.79	2308.44	1879.37	1748.47	1563.07	1676.71	1404.77	1470.84	1337.1	2136.06	1081.94	1938.68	2521.74	1016.15	1825.31	2561.96	3825.24	1991.43	2508.77	3204.02	2835.89	3065.88	6325.11	4008.56	4444.02	4090.51	3609.55	1963.12	3773.1	4922.18	3834.96	2420.74	1987.52	2108.92	S
J9VNX9_CRYNH	RNA polymerase II elongation factor ELL N-terminal domain-containing protein, org=Cryptococcus neoformans var. grubii serotype A (strain H99 / ATCC 208821 / CBS 10515 / FGSC 9487)	CNAG_01006	LGPTASPSISPEKK	_LGPT[Phospho (STY)]ASPSISPEKK_	1.1.1.1.1.1.-.-.-.-.1.1.-.1.-.1.1.1.-.-.-.1.1.1.-.-.1.1.1.1.1.1.1.1.1.1.1.1.1.1.1.1.-.-.-.-.-.-.-.-.-.1.1.-.-.-.-.-.-.-.-.-.-.-.1.1.1.-.1.1.1	372	T375	375	1042.34	1062.91	1255.59	1513.11	1235.2	1131.26	986.133	1256.77	1272.08	1187.21	1070.75	1154.97	1055.12	1143.13	993.759	1403.22	1103.26	1200.05	1576.39	1050.93	945.677	1575.46	1329.65	1165.51	1250.9	1192.57	1377.85	1900.75	1529.08	1356.77	1379.47	1225.77	1274.38	1296.94	1070.33	1718.51	841.251	1518.84	2245.46	1158.09	1043.17	2495.88	2779.07	1673.32	2242.95	2551.09	2806.3	2354.41	4858.06	2463.37	3438.28	3027.99	2310.43	1451.41	3079.97	3597.7	2500.71	1628.04	1826	1567.3	T
J9VNX9_CRYNH	RNA polymerase II elongation factor ELL N-terminal domain-containing protein, org=Cryptococcus neoformans var. grubii serotype A (strain H99 / ATCC 208821 / CBS 10515 / FGSC 9487)	CNAG_01006	LGPTASPSISPEKKDPSNFK	_LGPTASPSISPEKKDPS[Phospho (STY)]NFK_	2.2.2.2.2.2.1.1.1.2.2.2.1.2.1.2.2.2.-.-.2.2.2.2.1.2.2.2.2.2.2.2.2.2.2.2.2.2.2.2.2.2.1.2.1.2.1.2.1.2.2.2.2.2.2.2.1.2.2.1.2.1.2.2.2.2.2.1.2.2.1	372	S388	388	383.409	362.761	283.3	252.675	237.451	270.114	481.395	467.346	667.696	469.233	332.943	475.526	368.339	488.101	441.545	341.311	212.083	364.816	838.527	372.712	444.488	298.333	265.516	215.914	381.686	479.305	341.337	354.679	387.45	361.049	550.97	420.377	565.487	336.954	255.558	396.39	8.60496	228.13	19.1302	4.31967	1.7453	112.092	8.18583	3.27616	11.3356	621.816	405.625	544.543	749.193	675.658	1009.67	1330.84	770.834	440.257	486.693	1208.34	950.841	538.412	432.842	437.111	S
J9VNX9_CRYNH	RNA polymerase II elongation factor ELL N-terminal domain-containing protein, org=Cryptococcus neoformans var. grubii serotype A (strain H99 / ATCC 208821 / CBS 10515 / FGSC 9487)	CNAG_01006	LGPTASPSISPEKKDPSNFK	_LGPTASPSIS[Phospho (STY)]PEKKDPSNFK_	1.1.1.1.1.1.1.1.1.1.1.1.1.1.1.1.1.1.-.1.1.1.1.1.1.1.1.1.1.1.1.1.1.1.1.1.1.1.1.1.1.1.1.1.1.1.1.1.1.1.1.1.1.1.1.1.1.1.1.1.1.1.1.1.1.1.1.1.1.1.1	372	S381	381	635.834	744.596	674.297	497.606	653.379	447.862	1144.68	1277.96	1357.99	855.867	699.73	857.969	565.291	761.638	630.939	708.624	473.472	819.442	1876.83	687.942	747.499	445.322	609.017	486.883	765.669	864.951	552.67	673.1	719.767	552.603	900.308	823.764	986.814	695.318	514.177	619.724	518.947	414.535	434.29	5.88764	2.35214	100.413	1428.25	1481.85	673.653	1040	870.434	557.413	1628.02	2250.39	2111.11	1720.98	1106.43	764.648	888.678	2241.54	1592.67	1057.47	687.214	867.366	S
J9VNX9_CRYNH	RNA polymerase II elongation factor ELL N-terminal domain-containing protein, org=Cryptococcus neoformans var. grubii serotype A (strain H99 / ATCC 208821 / CBS 10515 / FGSC 9487)	CNAG_01006	LGPTASPSISPEKKDPSNFK	_LGPTASPS[Phospho (STY)]ISPEKKDPSNFK_	-.-.1.-.1.1.-.-.-.-.1.1.-.-.1.1.1.1.-.-.-.1.1.1.-.-.1.1.1.1.1.1.1.1.1.1.1.1.1.1.1.1.-.1.-.-.-.1.-.-.-.-.-.1.-.-.-.-.1.-.-.-.-.1.1.1.-.-.1.1.-	372	S379	379	699.951	678.847	865.106	717.556	881.742	672.267	1549.22	1129.6	1135.29	992.128	685.153	999.756	755.86	1029.8	722.24	845.017	547.158	1007.12	1774.68	744.915	788.518	589.173	821.642	639.12	1071.17	915.448	555.019	650.473	666.142	681.155	925.405	877.146	1018.07	712.421	602.534	626.604	407.594	418.202	369.819	1.94383	4.16179	252.984	1328.55	726.868	1080.19	1277.84	1118.97	744.339	2452.17	2890.5	3258.49	1982.27	1442	908.114	1572.48	3806.73	2674.6	985.798	694.728	1016.74	S
J9VNX9_CRYNH	RNA polymerase II elongation factor ELL N-terminal domain-containing protein, org=Cryptococcus neoformans var. grubii serotype A (strain H99 / ATCC 208821 / CBS 10515 / FGSC 9487)	CNAG_01006	LGPTASPSISPEKKDPSNFK	_LGPTASPS[Phospho (STY)]IS[Phospho (STY)]PEKKDPSNFK_	2.2.1.2.2.2.1.1.1.2.2.2.2.2.1.2.2.1.-.-.1.1.1.2.1.2.2.2.2.2.2.2.2.2.2.2.2.2.2.2.2.2.1.2.1.2.1.2.2.2.1.2.2.2.2.1.1.2.1.1.1.1.2.2.1.2.2.1.2.2.2	372	S379	379	282.931	150.717	297.45	258.211	207.899	190.149	1.48473	11.913	2.4477	161.268	135.476	147.7	1.18853	116.38	14.6665	343.754	302.847	290.427	10.2333	15.8526	209.897	300.598	152.334	269.125	137.687	177.065	138.429	271.912	271.918	282.312	234.826	197.994	233.095	310.961	200.233	351.803	3.08336	11.023	8.45562	8.40584	16.8007	7.919	7.81565	3.51869	10.4078	119.256	171.115	119.25	17.1252	18.2201	10.9827	9.73228	5.48067	6.42761	28.7901	5.56673	17.4036	159.587	161.02	136.131	S
J9VNX9_CRYNH	RNA polymerase II elongation factor ELL N-terminal domain-containing protein, org=Cryptococcus neoformans var. grubii serotype A (strain H99 / ATCC 208821 / CBS 10515 / FGSC 9487)	CNAG_01006	LGPTASPSISPEKKDPSNFK	_LGPTASPS[Phospho (STY)]IS[Phospho (STY)]PEKKDPSNFK_	2.2.1.2.2.2.1.1.1.2.2.2.2.2.1.2.2.1.-.-.1.1.1.2.1.2.2.2.2.2.2.2.2.2.2.2.2.2.2.2.2.2.1.2.1.2.1.2.2.2.1.2.2.2.2.1.1.2.1.1.1.1.2.2.1.2.2.1.2.2.2	372	S381	381	282.931	150.717	297.45	258.211	207.899	190.149	1.48473	11.913	2.4477	161.268	135.476	147.7	1.18853	116.38	14.6665	343.754	302.847	290.427	10.2333	15.8526	209.897	300.598	152.334	269.125	137.687	177.065	138.429	271.912	271.918	282.312	234.826	197.994	233.095	310.961	200.233	351.803	3.08336	11.023	8.45562	8.40584	16.8007	7.919	7.81565	3.51869	10.4078	119.256	171.115	119.25	17.1252	18.2201	10.9827	9.73228	5.48067	6.42761	28.7901	5.56673	17.4036	159.587	161.02	136.131	S
J9VNX9_CRYNH	RNA polymerase II elongation factor ELL N-terminal domain-containing protein, org=Cryptococcus neoformans var. grubii serotype A (strain H99 / ATCC 208821 / CBS 10515 / FGSC 9487)	CNAG_01006	LGPTASPSISPEKKDPSNFK	_LGPTAS[Phospho (STY)]PSIS[Phospho (STY)]PEKKDPSNFK_	1.1.1.1.1.1.1.1.1.1.1.1.1.1.1.1.1.1.-.1.1.1.1.1.1.1.1.1.1.1.1.1.1.1.1.1.1.1.1.1.1.1.1.1.1.1.1.1.1.1.1.1.1.1.1.1.1.1.1.1.-.1.1.1.1.1.1.1.1.1.1	372	S377	377	1.63257	3.70944	162.827	119.549	208.414	123.39	7.74403	1.49215	1.50125	212.47	187.955	296.516	4.90551	0.873895	204.923	354.107	286.307	196.192	10.139	14.7438	182.248	220.144	253.117	186.439	147.422	227.322	72.7738	147.504	199.653	185.047	195.483	280.433	237.228	227.065	250.071	371.63	23.4514	2.16231	9.9362	20.9863	2.49676	6.59757	2.79508	5.75874	1.28429	2.06164	2.69485	10.0249	5.21019	17.4306	11.3169	4.2131	3.97257	9.17136	26.8108	10.6934	21.7786	756.366	508.185	498.133	S
J9VNX9_CRYNH	RNA polymerase II elongation factor ELL N-terminal domain-containing protein, org=Cryptococcus neoformans var. grubii serotype A (strain H99 / ATCC 208821 / CBS 10515 / FGSC 9487)	CNAG_01006	LGPTASPSISPEKKDPSNFK	_LGPTAS[Phospho (STY)]PSIS[Phospho (STY)]PEKKDPSNFK_	1.1.1.1.1.1.1.1.1.1.1.1.1.1.1.1.1.1.-.1.1.1.1.1.1.1.1.1.1.1.1.1.1.1.1.1.1.1.1.1.1.1.1.1.1.1.1.1.1.1.1.1.1.1.1.1.1.1.1.1.-.1.1.1.1.1.1.1.1.1.1	372	S381	381	1.63257	3.70944	162.827	119.549	208.414	123.39	7.74403	1.49215	1.50125	212.47	187.955	296.516	4.90551	0.873895	204.923	354.107	286.307	196.192	10.139	14.7438	182.248	220.144	253.117	186.439	147.422	227.322	72.7738	147.504	199.653	185.047	195.483	280.433	237.228	227.065	250.071	371.63	23.4514	2.16231	9.9362	20.9863	2.49676	6.59757	2.79508	5.75874	1.28429	2.06164	2.69485	10.0249	5.21019	17.4306	11.3169	4.2131	3.97257	9.17136	26.8108	10.6934	21.7786	756.366	508.185	498.133	S
J9VNX9_CRYNH	RNA polymerase II elongation factor ELL N-terminal domain-containing protein, org=Cryptococcus neoformans var. grubii serotype A (strain H99 / ATCC 208821 / CBS 10515 / FGSC 9487)	CNAG_01006	STYDYSSDEDAASTQIEVKPTK	_STY[Phospho (STY)]DYSSDEDAASTQIEVKPTK_	-.1.-.1.1.1.1.1.1.1.1.1.-.1.1.1.1.1.-.1.1.1.1.-.-.1.1.1.1.1.-.1.1.1.1.1.1.1.1.1.1.1.-.-.-.-.-.-.-.-.-.-.1.-.-.-.-.-.-.1.-.-.-.1.-.1.-.-.1.1.-	445	Y447	447	6.75244	182.869	5.93455	99.2725	79.9643	149.737	265.159	297.44	799.957	28.4396	158.502	190.593	59.3637	48.9798	122.283	138.11	12.3027	101.724	113.798	140.693	68.6642	37.6868	47.2011	37.7202	68.1761	151.695	45.4073	30.3316	81.5535	54.0996	72.8136	69.0786	89.5069	41.9459	18.8125	98.6084	18.8928	7.82292	10.832	2.6005	10.5135	20.1817	2.31511	6.93566	1.73298	5.74201	162.923	6.49505	16.646	2.70233	4.46469	14.0642	11.6231	83.5226	16.1415	5.23179	10.8932	71.1336	74.6988	45.7483	Y
J9VNX9_CRYNH	RNA polymerase II elongation factor ELL N-terminal domain-containing protein, org=Cryptococcus neoformans var. grubii serotype A (strain H99 / ATCC 208821 / CBS 10515 / FGSC 9487)	CNAG_01006	TESPAPVMR	_TES[Phospho (STY)]PAPVMR_	1.1.1.1.1.1.1.1.1.1.1.1.1.1.1.1.1.1.-.1.1.1.1.1.1.1.1.1.1.1.1.1.1.1.1.1.1.1.1.1.1.1.1.1.1.1.1.1.1.1.1.1.1.1.1.1.1.1.1.1.1.1.1.1.1.1.1.1.1.1.1	318	S320	320	2450.67	2347.21	2094.09	2477.84	2808.91	2252.41	4987.64	7056.9	9226.23	3938.51	2739.86	2762.11	2595.28	2136.17	1715.41	1858.25	1917.81	1986.69	1457.57	2086.94	2382.31	1854.47	2550.43	2130.24	1880.61	1721.23	1578.26	1721.96	1317.43	1618.63	1348.85	1633.33	1468.8	1197.54	1633.28	1390.08	2815.35	1861.23	1884.03	3534.49	2282.47	2586.7	2163.56	2790.77	3034.33	2208.45	2492.89	2984.33	8888.84	7605.48	10272.6	3426.3	3348.32	2890.39	13022.7	10592.7	12784.2	2989.6	2461.46	2231.96	S
J9VNX9_CRYNH	RNA polymerase II elongation factor ELL N-terminal domain-containing protein, org=Cryptococcus neoformans var. grubii serotype A (strain H99 / ATCC 208821 / CBS 10515 / FGSC 9487)	CNAG_01006	TESPAPVMR	_TES[Phospho (STY)]PAPVM[Oxidation (M)]R_	1.1.1.1.1.1.1.1.1.1.1.1.1.1.1.1.1.-.-.-.1.1.1.1.-.1.1.1.1.1.1.1.1.1.1.1.1.1.1.1.1.1.1.1.1.1.1.1.1.1.1.1.1.1.1.1.1.1.1.1.1.1.1.1.1.1.1.1.1.1.1	318	S320	320	410.251	307.246	257.859	521.448	400.562	585.047	644.788	1522.7	1234.83	437.326	523.709	390.149	473.817	345.495	274.551	440.434	300.285	440.93	560.401	537.721	305.613	580.492	427.715	244.002	340.002	292.848	544.645	914.974	753.436	676.286	759.973	311.776	496.138	660.263	582.303	720.709	580.754	828.982	1175.13	1143.46	1507.28	1246.7	808.101	1283.09	667.393	760.643	908.269	547.26	1987.79	2151.31	2493.5	1564.58	1359.57	971.267	2707.39	2531.35	3983.78	3620.28	2487.91	1362.57	S
J9VNX9_CRYNH	RNA polymerase II elongation factor ELL N-terminal domain-containing protein, org=Cryptococcus neoformans var. grubii serotype A (strain H99 / ATCC 208821 / CBS 10515 / FGSC 9487)	CNAG_01006	TESPAPVMR	_TES[Phospho (STY)]PAPVM[Oxidation (M)]R_	1.1.1.1.1.1.1.1.1.1.1.1.1.1.1.1.1.-.-.-.1.1.1.1.-.1.1.1.1.1.1.1.1.1.1.1.1.1.1.1.1.1.1.1.1.1.1.1.1.1.1.1.1.1.1.1.1.1.1.1.1.1.1.1.1.1.1.1.1.1.1	318	M325	325	410.251	307.246	257.859	521.448	400.562	585.047	644.788	1522.7	1234.83	437.326	523.709	390.149	473.817	345.495	274.551	440.434	300.285	440.93	560.401	537.721	305.613	580.492	427.715	244.002	340.002	292.848	544.645	914.974	753.436	676.286	759.973	311.776	496.138	660.263	582.303	720.709	580.754	828.982	1175.13	1143.46	1507.28	1246.7	808.101	1283.09	667.393	760.643	908.269	547.26	1987.79	2151.31	2493.5	1564.58	1359.57	971.267	2707.39	2531.35	3983.78	3620.28	2487.91	1362.57	M
J9VNX9_CRYNH	RNA polymerase II elongation factor ELL N-terminal domain-containing protein, org=Cryptococcus neoformans var. grubii serotype A (strain H99 / ATCC 208821 / CBS 10515 / FGSC 9487)	CNAG_01006	VASGAMSAPMAVTASAPGAVWGSGTGTGSIPLK	_VASGAMSAPMAVTAS[Phospho (STY)]APGAVWGSGTGTGSIPLK_	1.-.-.-.1.1.-.-.-.-.-.-.-.-.-.-.-.1.-.-.-.-.-.-.-.-.-.-.1.1.1.1.-.1.-.1.-.-.-.1.-.-.-.-.-.-.1.1.-.-.-.-.-.-.-.-.-.-.-.-.-.-.-.-.-.-.-.-.-.-.-	139	S153	153	58.4594	2.56206	1.04111	190.177	136.7	146.262	2.03688	1.49968	3.40872	3.17921	7.90788	2.10491	7.52668	3.03455	1.15225	5.26404	1.1806	127.113	1.39873	1.73537	5.89499	117.697	109.478	142.621	101.836	71.532	108.9	165.663	145.779	134.243	11.157	4.54857	0.875527	80.0113	0.904649	10.6995	1.86921	19.7861	5.67428	1046.8	1407.4	1194.12	1.33983	9.82246	2.66063	1.41371	1.90964	6.41493	6.09094	14.5602	16.8103	11.2873	17.4747	13.91	7.92788	3.23019	3.28856	3.1129	8.3008	9.86218	S
J9VNX9_CRYNH	RNA polymerase II elongation factor ELL N-terminal domain-containing protein, org=Cryptococcus neoformans var. grubii serotype A (strain H99 / ATCC 208821 / CBS 10515 / FGSC 9487)	CNAG_01006	VASGAMSAPMAVTASAPGAVWGSGTGTGSIPLK	_VASGAMSAPMAVT[Phospho (STY)]ASAPGAVWGSGTGTGSIPLK_	-.-.-.-.1.1.-.-.-.-.-.-.-.-.-.1.-.-.-.-.-.-.-.-.-.-.1.-.1.-.-.1.-.1.1.1.-.-.-.1.1.-.-.-.-.1.-.-.-.-.-.-.1.-.-.-.-.-.-.-.-.-.-.-.-.-.-.-.-.1.-	139	T151	151	13.9183	1.691	2.70214	118.741	136.514	141.586	1.53486	5.99888	14.6884	1.3224	1.97827	3.38452	15.0145	2.69611	3.22382	52.5636	3.59693	0.771459	1.16473	1.42028	77.9022	6.20565	106.734	2.25126	8.48356	44.773	6.42659	93.0986	147.752	126.952	3.99926	0.935067	10.8018	54.1815	106.106	57.4793	3.55737	3.88608	16.7285	3.09792	20.4018	3.17303	4.19793	20.3962	3.38055	16.8691	5.54268	3.60688	3.39576	2.34271	8.02222	15.1134	5.67125	6.75158	4.98707	2.83673	33.1196	2.29308	3.69347	1.43153	T
J9VNY4_CRYNH	Rhomboid family membrane protein, org=Cryptococcus neoformans var. grubii serotype A (strain H99 / ATCC 208821 / CBS 10515 / FGSC 9487)	CNAG_06658	AFDTVEMGNVRPYSSYDDDPAK	_AFDTVEMGNVRPYSSY[Phospho (STY)]DDDPAK_	-.-.-.-.-.-.1.-.1.-.-.-.1.1.1.1.1.1.-.-.-.-.-.-.-.1.-.-.-.1.-.-.-.-.-.-.-.-.-.-.-.-.-.-.-.-.-.-.-.-.-.-.-.-.-.-.-.-.-.-.-.-.-.-.-.-.1.-.-.1.-	150	Y165	165	4.19669	1.09744	1.84957	3.64617	2.0767	1.12962	116.654	145.484	221.704	1.15022	1.92542	4.75687	139.849	223.687	120.961	113.872	162.491	342.66	1.00981	74.5219	2.34329	3.68334	0.993478	38.7798	10.9536	0.863205	1.62072	0.895327	3.14533	7.88449	4.89141	6.73616	8.13385	1.29809	6.2911	8.08935	21.1002	2.20942	20.0423	3.43155	5.09448	3.94405	7.84453	11.8014	18.0305	1.51128	1.07853	1.36585	5.48054	1.76449	18.0933	12.0156	12.2401	17.5022	4.15125	3.28025	11.5585	10.6509	0.843611	8.48426	Y
J9VNY4_CRYNH	Rhomboid family membrane protein, org=Cryptococcus neoformans var. grubii serotype A (strain H99 / ATCC 208821 / CBS 10515 / FGSC 9487)	CNAG_06658	AFDTVEMGNVRPYSSYDDDPAK	_AFDTVEMGNVRPYSS[Phospho (STY)]YDDDPAK_	-.-.-.-.-.-.1.-.1.1.-.-.1.1.-.1.1.1.-.-.-.-.-.-.-.1.-.-.-.-.-.-.-.-.1.-.-.-.-.-.-.-.-.-.-.-.-.-.-.-.-.-.-.-.-.-.-.-.-.-.-.-.-.-.-.1.1.-.-.1.-	150	S164	164	3.06215	5.02064	5.84319	0.873329	1.4942	6.50886	146.492	174.984	168.343	47.9081	5.59086	1.30909	106.906	226.832	159.572	146.191	116.922	293.579	1.41654	98.1623	7.98527	2.34888	0.877256	0.903993	1.13073	3.17767	11.9309	1.8995	34.7291	8.31663	11.9168	0.972915	2.32595	1.05998	1.44541	0.915895	2.10058	4.09372	4.2683	8.78869	16.2087	1.69441	3.68641	2.98604	15.4989	6.7057	5.1021	1.60505	23.6376	22.8553	6.56754	4.79933	5.43675	12.1398	2.28758	33.5066	22.1852	2.79275	7.95963	80.045	S
J9VNY4_CRYNH	Rhomboid family membrane protein, org=Cryptococcus neoformans var. grubii serotype A (strain H99 / ATCC 208821 / CBS 10515 / FGSC 9487)	CNAG_06658	AFDTVEMGNVRPYSSYDDDPAK	_AFDT[Phospho (STY)]VEMGNVRPYSSYDDDPAK_	-.-.-.-.-.-.1.-.-.1.-.-.1.1.-.1.1.1.-.-.-.-.-.-.-.-.-.-.-.-.-.-.-.-.-.-.-.-.-.1.-.-.-.-.-.-.-.-.-.-.-.-.-.-.-.-.-.-.-.-.-.-.-.-.-.-.-.-.-.1.-	150	T153	153	1.80312	11.0034	1.28075	3.49879	5.35417	3.9619	62.3596	1.27435	4.38146	197.655	1.18671	1.64436	54.2615	101.256	82.8663	37.9534	50.5096	138.18	9.13744	8.27727	3.26968	1.22753	11.8021	0.854319	4.32939	3.23306	3.43276	8.85066	1.25727	0.764537	3.1943	8.32788	2.35416	62.7371	7.08787	6.42127	2.26125	3.15054	17.2622	1.82216	16.8177	1.34875	2.77911	4.49003	18.842	2.59327	1.29979	1.09773	1.92213	9.5197	20.3623	12.5599	2.55487	2.04135	24.2868	6.02391	10.5845	5.41022	1.94401	4.39811	T
J9VNY4_CRYNH	Rhomboid family membrane protein, org=Cryptococcus neoformans var. grubii serotype A (strain H99 / ATCC 208821 / CBS 10515 / FGSC 9487)	CNAG_06658	LRPGSAILNGSK	_LRPGS[Phospho (STY)]AILNGSK_	-.-.-.-.-.-.-.-.-.-.1.-.1.1.1.1.1.1.-.1.-.-.-.-.-.-.-.-.-.-.-.-.-.-.-.-.-.-.-.-.-.-.-.-.-.-.-.-.-.-.-.-.-.1.1.1.1.-.-.-.-.1.1.1.1.-.-.1.-.1.1	138	S142	142	2.30891	3.62047	4.64405	10.6421	5.44655	0.972192	1.41671	11.8132	2.83342	7.20221	55.9752	10.267	30.6401	131.081	198.383	118.055	100.481	35.6328	1.34042	14.4639	0.92868	4.41493	1.58332	1.07947	0.902383	1.57436	1.67134	1.59402	6.86593	7.59115	8.18123	8.36229	0.855632	3.09484	2.07063	0.720202	3.18458	9.73497	5.08601	5.73519	23.3714	2.04934	19.6274	3.06808	3.06814	5.43857	2.57374	38.4626	60.65	495.812	73.3691	7.16418	3.79998	3.60858	223.232	307.262	116.685	169.273	46.8689	78.9309	S
J9VNY4_CRYNH	Rhomboid family membrane protein, org=Cryptococcus neoformans var. grubii serotype A (strain H99 / ATCC 208821 / CBS 10515 / FGSC 9487)	CNAG_06658	MMTTSPSIGPWDSASQR	_MMTTSPS[Phospho (STY)]IGPWDSASQR_	-.1.-.-.-.1.-.-.-.1.-.-.1.1.1.-.1.1.-.-.-.-.1.1.-.-.1.-.-.1.-.1.-.-.-.-.-.-.-.-.-.-.-.-.1.1.-.-.-.-.-.-.-.-.1.-.1.-.-.1.-.1.1.-.1.1.1.-.1.-.-	65	S71	71	10.4744	199.698	1.57186	1.18356	4.59106	1.2787	10.8917	2.04343	10.2415	10.4951	2.098	2.86839	465.811	361.223	512.965	287.422	368.05	213.111	2.66422	1.38415	149.143	0.843552	5.24421	1.34663	3.48786	199.35	0.857926	1.11951	10.3895	4.8972	11.1622	2.4889	13.3704	2.9289	0.998479	5.78656	4.15191	23.5802	288.394	10.1809	5.22305	4.06439	1.63721	18.5841	17.1906	3.59718	16.349	1.29876	370.287	473.534	326.341	19.9338	1.55815	3.40416	576.981	521.331	415.979	174.614	160.995	287.065	S
J9VNY4_CRYNH	Rhomboid family membrane protein, org=Cryptococcus neoformans var. grubii serotype A (strain H99 / ATCC 208821 / CBS 10515 / FGSC 9487)	CNAG_06658	MMTTSPSIGPWDSASQR	_MMTT[Phospho (STY)]SPSIGPWDSASQR_	-.1.-.-.-.-.1.-.-.1.1.1.-.-.1.1.-.1.-.-.-.-.1.1.-.1.1.-.-.-.-.-.-.-.-.-.-.-.-.-.-.-.-.-.-.-.-.-.-.-.-.-.-.-.-.-.-.-.-.-.-.-.-.-.-.-.-.-.-.-.-	65	T68	68	8.01709	1.17966	2.58138	1.25609	9.36097	1.02873	4.45166	3.70675	3.20074	3616.42	1348.4	681.902	5.47271	3.05045	12.3562	2587.65	3068.9	3848.26	3404.21	3330.27	2555.87	4.7955	1.57679	2.54822	1.04907	4.62776	1.60601	6.19917	2.0181	1.94851	1.02745	2.39845	2.61589	7.2973	4.40507	2.55908	22.738	15.3441	2.16926	2.44553	1.5179	11.0204	2.25467	17.6235	1.39069	3.54674	2.52114	6.41854	10.936	2.04372	9.217	1.32014	2.23392	14.3186	15.0078	3.33506	3.95005	11.7769	0.9557	1.53049	T
J9VNY4_CRYNH	Rhomboid family membrane protein, org=Cryptococcus neoformans var. grubii serotype A (strain H99 / ATCC 208821 / CBS 10515 / FGSC 9487)	CNAG_06658	TSPVDGHLQSNLQR	_[Acetyl (Protein N-term)]TS[Phospho (STY)]PVDGHLQSNLQR_	-.1.-.-.1.-.-.1.-.1.1.1.-.-.-.-.1.1.-.-.-.-.-.-.-.-.1.-.-.1.-.1.-.-.-.-.-.-.1.-.-.-.-.-.-.1.-.-.-.-.-.-.-.-.-.-.-.-.-.-.-.-.-.-.-.-.1.1.-.-.-	2	S3	3	168.057	162.816	189.816	2.66079	157.912	10.0621	430.135	358.018	553.934	445.094	213.135	331.515	435.757	242.098	271.193	575.636	304.626	301.293	1.08878	1.08978	2.64847	227.647	128.144	90.4641	1.24171	5.05178	0.828835	164.087	136.887	215.146	10.7697	2.75211	171.059	164.506	157.495	205.5	905.26	748.884	1338.89	1000.88	907.58	955.022	464.359	967.862	431.457	415.809	639.352	310.017	1358.7	1310.24	871.34	1512.43	1306.87	903.687	1308.08	640.58	1858.31	495.232	399.148	613.783	S
J9VNY5_CRYNH	Dolichyl-phosphate-mannose--protein mannosyltransferase, org=Cryptococcus neoformans var. grubii serotype A (strain H99 / ATCC 208821 / CBS 10515 / FGSC 9487)	CNAG_00996	NETPSLPVR	_NET[Phospho (STY)]PSLPVR_	-.1.1.1.-.-.-.1.-.-.-.1.1.1.1.-.1.-.-.-.-.1.1.-.1.1.-.1.1.1.1.1.1.1.1.1.-.1.1.1.-.-.-.-.-.1.-.-.-.1.1.-.1.-.1.1.1.1.-.-.1.-.1.1.-.-.1.1.1.1.1	13	T15	15	132.284	85.3158	223.653	59.9672	3.08348	5.83591	7.2251	229.057	5.52055	11.5012	4.70876	38.661	208.265	149.393	167.071	2.13337	53.484	0.948672	197.947	92.3321	100.716	14.908	117.533	41.5668	186.044	187.833	150.046	94.2909	72.473	115.517	101.719	80.2	171.317	59.5025	6.8245	10.7834	22.857	3.95946	1.49049	116.783	2.68968	17.0076	108.137	53.6452	212.228	1.4482	75.0119	8.76614	1509.39	623.733	759.879	175.92	3.73093	14.9034	413.298	622.612	960.187	104.238	10.1423	9.61529	T
J9VNY5_CRYNH	Dolichyl-phosphate-mannose--protein mannosyltransferase, org=Cryptococcus neoformans var. grubii serotype A (strain H99 / ATCC 208821 / CBS 10515 / FGSC 9487)	CNAG_00996	TDRNETPSLPVR	_TDRNET[Phospho (STY)]PSLPVR_	-.-.-.-.-.-.-.-.-.1.1.1.1.-.-.-.-.1.-.1.-.1.-.-.-.-.1.-.-.1.1.1.1.1.-.-.1.1.1.1.1.1.-.-.-.-.-.-.-.-.-.-.-.-.-.-.-.-.-.-.-.-.-.1.-.1.-.1.-.-.-	10	T15	15	2.83071	1.37312	12.6188	1.60293	2.74804	10.8476	1.2776	4.1061	4.00128	69.3002	39.0161	59.8125	90.9109	13.1921	12.0925	2.52392	1.04019	58.3969	2.25377	4.62887	55.3176	1.12753	5.23567	51.781	119.831	107.2	121.227	65.6924	8.65606	1.13404	28.3419	49.7855	94.2909	33.6779	45.5905	42.5234	8.13035	13.3218	2.2572	2.23566	3.09908	1.35389	9.64211	6.81033	4.19902	7.95617	3.5484	4.55358	3.40632	6.25245	4.68672	2.53903	1.41596	15.7371	10.549	23.7173	9.68944	192.439	113.276	84.3842	T
J9VNY7_CRYNH	Actin-related protein 2/3 complex subunit, org=Cryptococcus neoformans var. grubii serotype A (strain H99 / ATCC 208821 / CBS 10515 / FGSC 9487)	CNAG_05878	PLTPTATGSR	_PLTPT[Phospho (STY)]ATGSR_	-.-.-.-.-.-.-.-.-.-.-.-.-.-.-.-.-.-.-.-.-.-.-.-.-.-.-.-.1.-.1.1.1.-.1.-.-.-.1.1.-.1.-.1.-.1.1.-.-.-.-.1.-.-.-.-.-.-.-.-.-.-.-.1.-.-.-.1.-.-.-	301	T305	305	1.04024	14.9283	2.3984	1.50886	3.7693	12.7959	6.21704	8.89382	7.48432	4.24165	1.88879	11.421	1.29635	7.82158	2.43774	12.6765	3.0072	3.14043	6.30757	6.63706	2.72728	4.17295	35.1118	1.84421	48.0061	23.4342	54.6537	7.91302	29.5687	2.55129	1.26523	1.05457	92.0017	106.993	169.226	142.3	3.50686	87.7594	15.6312	305.163	309.426	207.836	14.2244	2.56038	4.99787	140.392	11.7722	1.50363	9.85479	21.8516	1.91932	9.2276	6.21086	10.9379	12.2445	8.45327	7.60617	54.3204	3.97209	1.69829	T
J9VNY7_CRYNH	Actin-related protein 2/3 complex subunit, org=Cryptococcus neoformans var. grubii serotype A (strain H99 / ATCC 208821 / CBS 10515 / FGSC 9487)	CNAG_05878	PLTPTATGSR	_PLT[Phospho (STY)]PTATGSR_	-.1.1.1.1.1.-.-.-.-.-.1.-.1.-.1.-.1.-.-.-.1.-.1.-.-.1.1.1.1.1.1.1.1.1.1.1.1.1.1.1.1.1.1.-.1.1.1.-.1.1.1.-.-.1.-.-.-.-.1.-.-.-.-.1.-.1.1.1.-.1	301	T303	303	297.131	159.927	377.665	417.636	481.346	416.649	7.42993	1.38224	15.4356	0.908486	0.915751	6.29156	2.7001	3.93858	3.46706	253.414	208.892	238.275	4.15189	5.94938	7.33814	464.44	368.763	400.802	642.817	424.473	540.868	306.82	456.224	759.613	574.7	743.621	650.671	459.57	440.066	650.578	1721.54	614.729	1079.2	1197.46	1207.48	446.041	657.162	536.312	823.757	10.1304	11.7717	4.05379	2.51026	10.2758	1.96765	14.8125	19.9618	5.2701	2.52771	22.5648	11.7294	12.3012	2.92385	9.05604	T
J9VNZ0_CRYNH	Mitochondrial protein, org=Cryptococcus neoformans var. grubii serotype A (strain H99 / ATCC 208821 / CBS 10515 / FGSC 9487)	CNAG_06668	EGDHSWRDILELDEHLTQEER	_EGDHS[Phospho (STY)]WRDILELDEHLTQEER_	1.-.-.1.1.1.1.1.-.1.-.1.-.-.1.1.-.-.-.1.1.-.-.1.1.-.1.1.1.1.1.-.1.1.1.-.1.1.1.1.1.1.-.-.-.-.-.-.-.-.-.-.-.-.-.-.-.-.-.-.-.-.-.-.-.-.-.-.1.1.1	189	S193	193	2.35721	8.98524	16.2167	317.581	408.036	288.467	628.391	618.927	567.427	422.41	258.842	185.735	14.87	1.25349	5.70978	8.72483	1.65235	7.1283	1154.52	535.882	378.772	681.413	320.745	382.824	576.689	520.557	297.009	337.234	308.625	256.12	279.517	282.284	584.463	290.806	639.267	378.45	12.7271	3.35698	21.0351	14.1864	7.75459	1.71428	1.28382	2.46751	2.56226	2.83448	4.08708	4.71244	29.1461	3.58589	15.3836	3.11865	7.70531	1.4624	17.9526	34.8141	7.00399	14.3331	1.57687	8.83753	S
J9VNZ0_CRYNH	Mitochondrial protein, org=Cryptococcus neoformans var. grubii serotype A (strain H99 / ATCC 208821 / CBS 10515 / FGSC 9487)	CNAG_06668	MKSPTSTSTQDDMK	_MKS[Phospho (STY)]PTSTSTQDDMK_	-.-.-.-.-.-.1.-.-.1.-.1.-.-.-.-.-.1.-.-.1.1.-.1.1.-.-.-.-.-.-.-.-.-.-.-.1.-.-.-.-.-.-.-.-.-.-.-.-.-.-.-.-.-.-.-.-.-.-.-.-.-.-.-.-.-.-.-.-.-.-	1	S3	3	3.89608	4.3094	14.2588	6.90196	0.888925	5.42548	27.3508	1.45138	16.4626	51.0513	42.2363	20.9287	4.80241	1.1479	11.145	0.758867	2.23015	19.5015	29.32	5.68675	2.07554	1.66661	1.55291	11.0557	9.57317	4.46557	5.03329	2.39322	3.57962	5.63608	12.9914	1.33896	13.0933	3.95991	9.75202	7.67714	10.9656	3.43602	2.06211	6.01654	7.92485	2.18442	21.0476	6.34578	5.03131	15.5841	4.71273	6.18331	9.66309	6.9516	25.1385	2.54701	6.32777	3.57204	3.45534	17.3873	4.44298	8.60803	1.5446	1.58219	S
J9VNZ1_CRYNH	Flap endonuclease 1, org=Cryptococcus neoformans var. grubii serotype A (strain H99 / ATCC 208821 / CBS 10515 / FGSC 9487)	CNAG_00991	EHGTLGKVVEHIR	_EHGT[Phospho (STY)]LGKVVEHIR_	1.1.1.1.1.1.1.1.1.1.1.1.1.1.1.1.1.-.-.1.1.1.1.1.1.1.1.1.1.1.1.1.1.1.1.1.-.1.1.1.1.1.1.-.1.-.-.-.1.-.-.1.-.1.1.-.1.-.-.1.-.1.1.1.1.-.1.1.1.1.1	253	T256	256	142.768	26.761	66.8332	75.1729	76.9483	50.247	202.782	236.648	293.331	90.5537	82.9245	56.3627	74.2834	120.808	86.6854	114.974	56.3846	83.8567	319.455	163.149	101.641	118.338	68.6103	107.946	136.275	46.8268	54.2312	21.7955	83.0761	68.9935	154.208	91.1691	154.723	37.6687	57.0762	216.852	130.717	112.127	44.734	2.66614	11.8435	14.111	161.781	9.10665	7.8566	160.405	119.662	84.8998	305.507	360.133	300.924	1.57535	13.3928	97.5519	336.186	385.862	228.007	92.7825	153.576	135.456	T
J9VNZ2_CRYNH	DNA polymerase, org=Cryptococcus neoformans var. grubii serotype A (strain H99 / ATCC 208821 / CBS 10515 / FGSC 9487)	CNAG_07483	EPPQGQSPPAFAK	_EPPQGQS[Phospho (STY)]PPAFAK_	-.-.1.1.-.-.-.-.-.-.1.-.-.-.-.-.-.1.-.-.-.1.-.-.-.-.-.-.-.1.-.-.-.-.-.1.1.-.1.1.-.1.1.1.1.1.1.1.1.1.-.-.1.-.-.-.-.-.-.-.-.-.-.-.-.-.-.-.1.-.-	787	S793	793	12.7174	1.26386	253.495	0.823855	12.1974	8.76014	4.94711	7.28825	23.9372	5.65781	86.3394	1.34535	7.42383	11.9282	2.2003	1.93063	1.83827	6.02725	3.27522	1.84238	2.08259	8.1719	2.6115	204.685	1.33314	1.19207	8.2835	0.799315	4.6637	147.564	173.004	262.743	298.573	270.303	154.624	104.886	1620.45	926.398	846.475	1122.74	1289.28	1042.22	1110.42	1524.57	1017.58	9.70809	5.89755	1.13774	4.6304	1.86601	8.46623	1.87069	1.54552	3.6824	5.3816	5.6064	3.85307	2.06104	2.50583	5.17082	S
J9VNZ2_CRYNH	DNA polymerase, org=Cryptococcus neoformans var. grubii serotype A (strain H99 / ATCC 208821 / CBS 10515 / FGSC 9487)	CNAG_07483	GSQYKVESFIFR	_GSQYKVES[Phospho (STY)]FIFR_	1.1.1.1.-.1.1.1.1.1.-.1.1.1.-.1.1.1.-.1.1.1.1.1.-.1.1.1.1.1.1.1.1.1.1.-.1.1.1.-.1.1.-.-.-.-.-.-.-.-.-.-.-.-.-.-.-.-.-.-.-.-.-.-.1.-.1.-.1.1.1	1399	S1406	1406	5.30483	12.2375	0.503381	4.91558	2.89771	2.17785	15.3918	16.769	16.995	12.6972	19.017	7.40299	17.3479	7.71774	20.5981	18.3885	0.398307	8.31636	5.2295	7.57205	8.5241	0.470499	2.91118	10.8781	5.97784	13.3299	12.1801	5.24742	0.64843	2.40348	8.18255	6.72432	1.57506	30.2491	27.8703	13.1869	20.1988	4.47498	17.4817	2.49966	21.3979	1.51362	4.09798	3.28405	10.7532	4.61775	6.88523	4.00027	24.1497	8.66297	3.42586	3.29796	2.85505	1.27654	2.64796	3.55556	3.71769	2.19856	17.0724	12.4221	S
J9VNZ2_CRYNH	DNA polymerase, org=Cryptococcus neoformans var. grubii serotype A (strain H99 / ATCC 208821 / CBS 10515 / FGSC 9487)	CNAG_07483	LTEPGHASQESLLPLIR	_LTEPGHAS[Phospho (STY)]QESLLPLIR_	-.-.-.1.-.-.-.-.-.-.-.-.-.-.-.-.-.-.-.-.-.-.-.-.-.-.-.1.-.-.-.-.-.-.-.-.-.-.-.1.1.-.-.-.-.1.1.1.-.-.1.-.1.-.-.-.-.-.-.-.-.-.-.-.-.1.-.-.-.-.-	930	S937	937	1.15265	3.25273	1.84455	164.046	3.63029	2.37085	1.30019	13.9632	17.2181	1.45253	1.48712	2.18266	4.33813	3.29723	7.94831	3.20752	0.775353	3.95472	15.5617	1.2442	9.59022	98.4948	1.76648	6.55209	2.82351	11.9366	0.851734	9.17614	5.73403	7.05514	3.64354	2.07636	0.980823	166.455	190.691	223.318	16.0491	1.75248	15.7222	278.316	212.128	178.034	5.05146	9.94625	154.255	1.05335	187.942	6.56231	26.6783	2.30572	11.412	6.62519	1.28529	11.9928	6.91902	11.9737	5.29897	0.927617	3.62716	59.6077	S
J9VNZ2_CRYNH	DNA polymerase, org=Cryptococcus neoformans var. grubii serotype A (strain H99 / ATCC 208821 / CBS 10515 / FGSC 9487)	CNAG_07483	PALSPTFQDPSANLFHERRPISPSIAATHR	_PALSPTFQDPSANLFHERRPISPS[Phospho (STY)]IAATHR_	-.-.-.-.-.-.-.-.-.-.1.-.1.-.-.-.1.-.-.-.-.-.-.-.-.-.-.-.-.1.1.-.-.-.-.-.1.1.-.-.1.-.-.-.-.-.-.-.-.-.-.-.-.-.-.-.-.-.-.-.-.-.-.-.-.-.-.-.1.-.-	886	S909	909	2.59309	4.5423	17.0759	2.631	3.04008	0.912978	4.83997	4.53362	14.3131	13.4792	41.7143	6.24738	41.251	7.47888	6.65414	10.2198	15.9233	2.97605	14.7347	1.98003	2.83029	0.839375	3.53894	0.466069	51.1925	8.81519	3.88547	4.32067	1.51443	9.29033	13.2527	1.0624	1.76654	1.13324	23.5507	1.05519	5.98956	4.38009	4.12746	18.4301	3.65282	7.16578	2.83167	2.96963	14.0523	2.92341	7.42833	4.80341	29.8347	12.7461	23.4683	16.854	1.80834	9.67565	20.1482	34.6673	2.98567	1.5791	8.75058	2.02582	S
J9VNZ2_CRYNH	DNA polymerase, org=Cryptococcus neoformans var. grubii serotype A (strain H99 / ATCC 208821 / CBS 10515 / FGSC 9487)	CNAG_07483	QQSPNLSPTKR	_QQSPNLSPT[Phospho (STY)]KR_	-.-.-.-.1.1.1.-.1.-.-.-.1.1.1.-.1.1.-.1.1.1.1.-.1.1.1.-.1.-.1.1.1.1.-.-.1.1.-.-.-.-.-.-.-.-.-.-.-.-.-.-.-.-.1.1.1.-.-.-.1.1.1.-.-.-.-.1.-.1.-	722	T730	730	3.63871	1.43606	1.28811	62.6171	42.3918	68.4039	346.027	615.471	778.808	1.02016	3.56779	9.79619	97.6014	213.063	130.66	88.593	54.2993	73.0106	563.687	258.921	207.266	2.88556	67.8634	6.12492	100.494	71.0521	168.856	56.7267	4.71788	3.11256	148.928	204.342	176.839	2.3979	1.55041	1.02148	15.8153	14.8245	22.96	1.93081	1.53704	5.36115	10.3671	21.1895	3.36188	1.08836	1.80609	4.20812	1486.77	1122.66	1287.25	1.78075	4.27273	14.8533	1126.36	1673.89	1962.49	4.47903	1.93482	1.41531	T
J9VNZ2_CRYNH	DNA polymerase, org=Cryptococcus neoformans var. grubii serotype A (strain H99 / ATCC 208821 / CBS 10515 / FGSC 9487)	CNAG_07483	QQSPNLSPTKR	_QQSPNLS[Phospho (STY)]PTKR_	1.1.2.1.1.2.2.1.1.1.2.1.1.2.1.1.1.1.-.1.1.2.1.2.1.2.2.-.1.2.2.1.2.1.1.-.2.2.2.1.1.1.-.-.-.-.-.-.-.-.-.-.-.-.1.-.2.1.-.-.1.2.2.1.1.1.2.1.1.1.1	722	S728	728	328.984	454.349	325.374	189.483	145.665	270.01	799.966	840.146	1087.49	240.041	423.209	138.255	248.602	237.483	214.366	137.284	161.359	106.055	1025.04	457.784	469.653	138.508	182.934	114.87	222.545	255.175	278.183	117.511	146.933	110.532	342.674	369.152	124.787	161.526	111.176	152.408	11.9203	26.3547	12.4327	15.1296	18.2231	5.30615	15.4728	33.7653	7.40956	4.5005	17.4857	17.8845	2206.7	2768.42	2441.16	201.997	16.9685	14.5752	2425.19	2866.3	4231.34	269.396	243.399	261.023	S
J9VNZ2_CRYNH	DNA polymerase, org=Cryptococcus neoformans var. grubii serotype A (strain H99 / ATCC 208821 / CBS 10515 / FGSC 9487)	CNAG_07483	QQSPNLSPTKR	_QQS[Phospho (STY)]PNLSPTKR_	1.-.1.1.1.1.-.-.-.-.-.-.1.1.1.-.-.1.-.1.1.-.-.1.-.-.1.-.1.-.1.1.-.-.1.-.1.1.-.1.1.1.-.-.-.-.-.-.-.-.-.-.-.-.1.-.-.1.-.-.1.1.-.-.1.1.-.1.-.1.1	722	S724	724	61.2846	91.9354	77.0856	44.6563	27.8726	15.7243	9.71241	5.97744	16.0081	3.15593	10.8362	2.90416	47.2013	12.5997	50.9375	1.33949	10.9389	41.1772	7.26114	3.1368	56.4524	0.817071	27.8336	7.15044	51.3551	29.124	48.7797	4.59311	35.1744	3.85611	39.0297	20.157	14.761	18.5696	25.004	23.9109	7.38163	4.81519	15.7857	3.60828	20.1718	2.85975	8.5058	7.40382	20.0649	4.53731	7.63899	10.0701	10.3289	3.73496	10.5936	34.555	13.9605	11.9435	1208.62	1003.42	1326.2	42.4133	48.3796	64.0984	S
J9VNZ2_CRYNH	DNA polymerase, org=Cryptococcus neoformans var. grubii serotype A (strain H99 / ATCC 208821 / CBS 10515 / FGSC 9487)	CNAG_07483	RHEIANTMELHGVPTVDYQPPFFGQLADVPAR	_RHEIANTMELHGVPTVDY[Phospho (STY)]QPPFFGQLADVPAR_	1.1.-.1.1.1.1.1.1.1.1.1.1.1.1.1.1.1.-.1.1.1.1.1.1.1.1.1.1.1.1.1.1.1.1.1.-.1.1.1.1.1.-.1.1.-.1.-.-.1.1.1.-.-.1.1.-.-.-.1.1.-.-.-.1.-.1.1.-.1.1	989	Y1006	1006	60.0573	57.269	95.7491	77.0208	2.19281	130.578	13.1392	102.476	110.296	71.2706	25.6182	39.772	69.6411	46.1533	0.501806	56.9073	66.5414	37.2662	110.032	88.8778	26.0624	58.2999	50.6954	8.30117	67.4398	155.358	35.4119	50.1264	36.11	66.5593	90.1111	42.7347	134.615	125.487	95.1468	23.3955	25.2408	60.0772	30.2055	1.59746	35.4253	15.8696	15.1752	1.76107	57.4188	66.2503	2.81657	8.03683	86.6	62.8	51.3942	4.28228	3.63991	45.3248	44.9445	15.5528	2.65851	1.19218	57.9871	10.8818	Y
J9VNZ2_CRYNH	DNA polymerase, org=Cryptococcus neoformans var. grubii serotype A (strain H99 / ATCC 208821 / CBS 10515 / FGSC 9487)	CNAG_07483	RPISPSIAATHR	_RPISPS[Phospho (STY)]IAATHR_	1.1.1.1.1.1.1.1.1.1.1.1.1.1.1.1.1.1.-.1.1.1.1.1.1.1.1.1.1.1.1.1.1.1.1.1.1.1.1.1.1.1.-.1.1.1.-.1.1.1.1.1.1.1.1.1.1.1.1.1.1.1.1.1.1.1.1.1.1.1.1	904	S909	909	1572.36	2017.47	1686.95	1695.9	1467.97	1560.73	2821.31	3494.2	4198.11	1345.31	2656.38	1863.22	1450.3	1240.51	1126	1253.56	1554.04	1176.26	2654.65	1628.76	1842.35	1703.64	1589.84	1428.97	1377	1532.46	1486.9	1400.87	1231.43	1035.64	1551.87	1608.07	894.972	1363.88	735.106	920.927	1435.95	1360.68	1136.75	757.648	1060.26	999.331	1790.5	925.471	1685.51	1938.87	1646.64	1667.69	7825.41	4252.51	4837.84	2319.89	2574.88	1957.75	7104.29	5900.62	6284.22	3951.92	2844.52	3996.02	S
J9VNZ2_CRYNH	DNA polymerase, org=Cryptococcus neoformans var. grubii serotype A (strain H99 / ATCC 208821 / CBS 10515 / FGSC 9487)	CNAG_07483	RPISPSIAATHR	_RPIS[Phospho (STY)]PSIAATHR_	1.1.1.1.1.1.1.1.1.1.1.1.1.1.1.1.1.1.-.1.1.1.1.1.1.1.1.1.1.1.1.1.1.1.1.1.1.1.1.1.1.1.-.1.1.1.1.1.1.1.1.1.1.1.1.1.1.1.1.1.1.1.1.1.1.1.1.1.1.1.1	904	S907	907	1407.64	1811.74	1613.99	1638.56	1398.31	1405.05	2454.22	3331.74	3786.2	1265.75	1891.82	1766.09	1440.68	1225.03	1072.74	1273.19	1187.62	1042.02	2446.23	1551.74	1576.59	1761.86	1610.21	1360.64	1298.34	1242.08	1177.82	1233.3	1071.31	1186.22	1439.5	1604.76	959.374	1224.1	1015.89	842.206	1373.43	1300.01	1136.72	685.51	299.6	998.134	2447.61	1265.92	1337.84	1892.24	1574.52	1565.68	7877.37	4093.63	4267.45	2149.92	2499.53	2046.12	6586.09	5635.71	6314.82	3724.14	3013.98	3704.31	S
J9VNZ2_CRYNH	DNA polymerase, org=Cryptococcus neoformans var. grubii serotype A (strain H99 / ATCC 208821 / CBS 10515 / FGSC 9487)	CNAG_07483	SEINLTQYTFENVVFHLLHQRIPHYSPASLTALWK	_SEINLTQYTFENVVFHLLHQRIPHY[Phospho (STY)]SPASLTALWK_	1.1.-.1.-.1.-.1.1.1.1.1.1.-.-.-.-.-.-.1.-.-.1.1.1.-.-.-.-.-.-.-.-.-.-.-.-.-.-.-.-.-.-.-.-.-.-.-.-.-.-.-.-.-.-.-.-.-.-.-.-.-.-.-.-.-.-.-.-.-.-	1313	Y1337	1337	43.3891	43.7041	31.367	32.884	22.2318	31.5997	36.4554	65.6119	74.819	26.5513	43.2009	27.9155	16.6829	2.35246	2.16122	10.9574	1.60001	5.16297	67.9572	14.2207	2.87427	0.842524	0.839341	12.6332	1.68509	8.30697	1.82431	5.87599	1.69601	1.81543	7.86489	8.47231	2.40382	2.07204	10.6673	1.78794	2.00043	13.0428	2.76715	1.87173	20.2682	4.58833	9.35431	5.1926	1.76487	5.15149	17.9682	5.00418	12.5863	6.26367	7.50013	2.83947	4.84335	3.95523	18.71	20.4773	5.13698	1.6625	10.0913	9.80309	Y
J9VNZ3_CRYNH	Sulfite reductase (NADPH) hemoprotein, beta-component, org=Cryptococcus neoformans var. grubii serotype A (strain H99 / ATCC 208821 / CBS 10515 / FGSC 9487)	CNAG_05070	AVSGGWWPMFR	_AVS[Phospho (STY)]GGWWPMFR_	1.1.1.1.1.1.1.1.1.1.1.1.1.1.1.1.1.1.-.1.1.1.1.1.1.1.1.1.1.1.1.1.1.1.1.1.1.1.1.1.1.1.-.-.-.1.-.1.-.-.-.1.1.1.-.-.-.1.1.1.-.-.-.1.1.1.1.1.1.1.1	543	S545	545	105.776	154.898	224.404	1000.35	1092.22	1397.1	466.835	234.711	255.803	1636.64	2336.47	2237.63	181.573	229.889	195.744	1025.34	1311.01	1689.76	237.199	164.652	458.39	1405	1634.94	2431.36	338.689	377.645	183.016	431.402	689.093	695.099	186.47	161.537	86.5395	477.62	568.069	183.868	16.5974	21.5158	4.10013	156.535	66.5053	58.0784	1.49616	14.1746	9.36795	229.777	162.523	102.881	14.2571	2.3066	7.27937	223.47	539.061	664.348	32.653	19.8586	4.79512	328.558	550.876	676.65	S
J9VNZ3_CRYNH	Sulfite reductase (NADPH) hemoprotein, beta-component, org=Cryptococcus neoformans var. grubii serotype A (strain H99 / ATCC 208821 / CBS 10515 / FGSC 9487)	CNAG_05070	AVSGGWWPMFR	_AVS[Phospho (STY)]GGWWPM[Oxidation (M)]FR_	-.-.-.1.1.1.1.-.1.1.1.1.-.-.-.1.1.1.-.-.-.1.1.1.-.1.-.1.1.1.-.1.-.1.1.1.1.1.-.1.1.1.-.-.-.-.-.-.-.-.-.-.1.-.-.-.-.1.1.1.-.-.-.1.1.1.-.1.-.-.1	543	S545	545	10.0328	5.56671	9.85308	64.7237	59.6834	153.322	94.1549	51.6549	46.7989	122.173	236.783	235.542	2.04113	1.07117	3.69882	120.059	165.376	162.716	9.30146	34.3753	7.97817	204.037	133.323	186.48	1.17747	74.6259	4.95541	216.197	228.114	157.524	45.6368	70.7622	92.0707	178.091	136.955	112.685	17.7474	3.72604	8.01865	4.69859	2.6673	1.34446	4.19234	5.87608	5.35694	1.41934	34.2417	15.2582	1.77409	20.7831	4.30882	270.851	11.9562	108.838	22.848	28.8722	13.1181	156.258	89.521	103.064	S
J9VNZ3_CRYNH	Sulfite reductase (NADPH) hemoprotein, beta-component, org=Cryptococcus neoformans var. grubii serotype A (strain H99 / ATCC 208821 / CBS 10515 / FGSC 9487)	CNAG_05070	AVSGGWWPMFR	_AVS[Phospho (STY)]GGWWPM[Oxidation (M)]FR_	-.-.-.1.1.1.1.-.1.1.1.1.-.-.-.1.1.1.-.-.-.1.1.1.-.1.-.1.1.1.-.1.-.1.1.1.1.1.-.1.1.1.-.-.-.-.-.-.-.-.-.-.1.-.-.-.-.1.1.1.-.-.-.1.1.1.-.1.-.-.1	543	M551	551	10.0328	5.56671	9.85308	64.7237	59.6834	153.322	94.1549	51.6549	46.7989	122.173	236.783	235.542	2.04113	1.07117	3.69882	120.059	165.376	162.716	9.30146	34.3753	7.97817	204.037	133.323	186.48	1.17747	74.6259	4.95541	216.197	228.114	157.524	45.6368	70.7622	92.0707	178.091	136.955	112.685	17.7474	3.72604	8.01865	4.69859	2.6673	1.34446	4.19234	5.87608	5.35694	1.41934	34.2417	15.2582	1.77409	20.7831	4.30882	270.851	11.9562	108.838	22.848	28.8722	13.1181	156.258	89.521	103.064	M
J9VNZ3_CRYNH	Sulfite reductase (NADPH) hemoprotein, beta-component, org=Cryptococcus neoformans var. grubii serotype A (strain H99 / ATCC 208821 / CBS 10515 / FGSC 9487)	CNAG_05070	EAENYSGPGLVLAYLPWGEKEDGQAVSDNENAGPLER	_EAENYSGPGLVLAYLPWGEKEDGQAVS[Phospho (STY)]DNENAGPLER_	-.-.-.1.1.1.-.-.-.1.1.1.-.-.-.1.1.1.-.-.-.1.1.1.-.-.-.1.1.1.-.-.-.1.1.1.-.-.-.1.1.1.-.-.-.-.-.-.-.-.-.-.-.-.-.-.-.-.-.-.-.-.-.-.1.1.1.1.1.1.1	500	S526	526	2.01916	9.05776	16.2484	321.52	385.81	357.625	1.38649	1.31416	11.3819	379.772	471.26	289.205	1.5017	4.0925	2.37438	333.639	695.575	478.306	2.41729	6.44434	2.90143	243.653	328.144	495.785	1.04552	5.4797	1.1269	510.028	629.089	338.953	1.77987	4.39359	6.73912	342.557	339.315	274.198	3.52652	4.2193	17.3831	3.06313	4.77331	2.74693	4.65685	10.3781	5.10428	1.00228	1.95014	1.51896	10.3475	10.2553	3.02727	3.07107	2.4368	8.87338	2.04438	20.0633	3.1122	256.85	670.84	93.3691	S
J9VNZ3_CRYNH	Sulfite reductase (NADPH) hemoprotein, beta-component, org=Cryptococcus neoformans var. grubii serotype A (strain H99 / ATCC 208821 / CBS 10515 / FGSC 9487)	CNAG_05070	EAENYSGPGLVLAYLPWGEKEDGQAVSDNENAGPLER	_EAENYSGPGLVLAY[Phospho (STY)]LPWGEKEDGQAVSDNENAGPLER_	-.-.-.1.1.1.-.-.-.1.1.1.-.-.-.1.1.1.-.-.-.1.-.1.-.-.-.1.1.1.-.-.-.1.1.1.-.-.-.1.1.1.-.-.-.-.-.-.-.-.-.-.-.-.-.-.-.-.-.-.-.-.-.-.1.-.1.1.1.1.1	500	Y513	513	1.74034	3.53948	8.84097	139.777	177.33	95.2337	8.46911	2.6943	3.50139	97.6596	148.367	113.169	0.966843	3.53604	1.18422	112.331	276.74	164.439	14.7137	7.38603	2.33287	70.4347	115.971	198.851	5.8497	4.62271	3.72309	234.136	217.934	142.542	5.14758	6.50138	1.53537	174.971	150.845	94.8315	13.0412	7.74641	10.1896	11.3392	5.04719	13.4661	4.1077	20.9395	3.94607	0.958561	14.6201	4.39409	3.2735	6.04105	4.7828	1.94287	5.36963	3.64468	8.01618	4.92658	8.64932	6.74727	1.16991	1.38096	Y
J9VNZ3_CRYNH	Sulfite reductase (NADPH) hemoprotein, beta-component, org=Cryptococcus neoformans var. grubii serotype A (strain H99 / ATCC 208821 / CBS 10515 / FGSC 9487)	CNAG_05070	EEVVANEHIKIASDYLR	_EEVVANEHIKIASDY[Phospho (STY)]LR_	1.1.1.1.1.1.1.-.-.1.1.1.1.1.1.1.1.1.-.-.-.1.1.1.1.1.1.-.1.1.1.1.1.1.1.1.1.1.1.1.1.1.-.-.-.-.-.-.-.-.-.-.-.-.-.-.-.-.-.-.-.-.-.-.-.-.1.1.1.1.-	799	Y813	813	510.703	779.777	778.202	499.938	459.562	516.412	13.878	13.13	20.5052	412.514	286.18	375.253	485.021	636.101	637.144	450.108	531.289	610.59	863.757	491.921	427.929	416.539	237.478	507.004	789.358	730.09	642.836	427.662	354.603	567.627	578.205	613.12	780.527	459.2	612.416	486.375	2.90618	3.52504	18.7808	2.93823	8.08323	4.31453	11.455	5.28972	13.254	1.06171	13.5632	18.6054	1.80658	1.9197	30.9179	1.24145	3.29386	7.21621	3.24328	2.08526	4.53703	1.55778	1.55538	3.60161	Y
J9VNZ3_CRYNH	Sulfite reductase (NADPH) hemoprotein, beta-component, org=Cryptococcus neoformans var. grubii serotype A (strain H99 / ATCC 208821 / CBS 10515 / FGSC 9487)	CNAG_05070	ISGDAVQPFDSDSEPLYGPYYLPR	_ISGDAVQPFDSDSEPLY[Phospho (STY)]GPYYLPR_	1.1.-.1.1.1.1.-.1.1.1.1.1.1.1.1.1.1.-.1.1.1.1.1.1.1.1.1.1.1.1.1.1.1.1.1.1.1.1.1.1.1.-.-.-.1.1.1.-.1.1.1.1.1.-.1.-.1.1.1.-.1.-.1.1.1.1.1.1.1.1	983	Y999	999	491.732	669.618	561.014	703.753	965.608	1158.2	785.301	799.887	500.563	1183.58	1207.62	983.828	516.897	444.936	399.818	885.885	1067.71	889.399	419.805	263.283	373.138	862.267	817.489	713.014	551.546	561.13	430.262	1321.33	1313.86	1523.54	765.488	607.446	681.74	1017.35	1169.95	871.498	2.26859	2.90883	4.33873	752.409	1033.54	784.575	463.534	493.868	607.776	864.168	781.359	842.283	7.53346	11.5968	5.32103	445.483	953.58	837.721	7.10501	406.88	10.7512	736.955	715.395	600.778	Y
J9VNZ3_CRYNH	Sulfite reductase (NADPH) hemoprotein, beta-component, org=Cryptococcus neoformans var. grubii serotype A (strain H99 / ATCC 208821 / CBS 10515 / FGSC 9487)	CNAG_05070	ISGDAVQPFDSDSEPLYGPYYLPR	_ISGDAVQPFDSDS[Phospho (STY)]EPLYGPYYLPR_	1.1.1.1.1.1.1.1.1.1.1.1.1.1.1.1.1.1.-.1.1.1.1.1.1.1.1.1.1.1.1.1.1.1.1.1.1.1.1.1.1.1.-.1.1.1.1.1.1.1.1.1.1.1.1.1.1.1.1.1.1.1.1.1.1.1.1.1.1.1.1	983	S995	995	393.445	609.64	185.827	705.593	987.39	1182.36	593.485	355.234	433.644	1227.76	1156.37	1093.94	430.244	400.567	397.474	957.334	1010.75	976.798	432.635	225.095	343.976	725.883	767.012	804.295	438.641	558.27	393.021	1278.58	1227.19	1511.39	717.611	611.867	630.659	1036.41	1128.77	769.886	494.936	558.86	392.303	862.979	1071.45	1051.07	717.015	566.068	536.703	727.195	1122.69	1088.27	709.272	639.312	283.921	603.16	1064.78	865.091	615.376	461.55	216.535	779.012	854.541	671.257	S
J9VNZ3_CRYNH	Sulfite reductase (NADPH) hemoprotein, beta-component, org=Cryptococcus neoformans var. grubii serotype A (strain H99 / ATCC 208821 / CBS 10515 / FGSC 9487)	CNAG_05070	ISGDAVQPFDSDSEPLYGPYYLPR	_ISGDAVQPFDS[Phospho (STY)]DSEPLYGPYYLPR_	1.1.1.1.1.1.1.1.1.1.1.1.1.1.1.1.1.1.-.1.1.1.1.1.1.1.1.1.1.1.1.1.1.1.1.1.1.1.1.1.1.1.-.1.1.1.1.1.1.1.1.1.1.1.1.1.1.1.1.1.1.1.1.1.1.1.1.1.1.1.1	983	S993	993	393.436	609.601	185.853	705.593	987.376	1182.35	593.512	355.201	428.357	1227.76	1156.37	1093.96	430.22	400.554	397.47	957.303	1010.77	976.793	434.295	225.041	343.979	725.872	767.007	804.293	438.213	558.276	393.011	1278.58	1227.18	1511.39	717.6	611.87	630.65	1036.41	1128.78	695.851	451.562	558.962	392.284	863.004	1071.35	1051.11	717.062	566.083	536.645	786.382	1122.78	1088.27	709.127	639.269	283.86	603.22	1064.79	865.146	694.098	461.572	216.582	779.017	854.552	671.268	S
J9VNZ3_CRYNH	Sulfite reductase (NADPH) hemoprotein, beta-component, org=Cryptococcus neoformans var. grubii serotype A (strain H99 / ATCC 208821 / CBS 10515 / FGSC 9487)	CNAG_05070	KISGDAVQPFDSDSEPLYGPYYLPR	_KISGDAVQPFDSDSEPLY[Phospho (STY)]GPYYLPR_	-.-.-.1.1.1.-.-.-.1.1.1.-.-.-.-.1.1.-.-.-.1.1.-.-.-.-.1.1.1.-.-.1.1.1.1.-.1.-.1.1.1.-.-.-.-.-.-.-.-.1.-.-.-.-.-.1.-.-.-.-.-.-.-.1.-.1.1.-.1.1	982	Y999	999	1.76042	1.29815	3.06156	98.1782	104.316	91.2317	9.82076	18.5843	5.29538	151.217	136.662	154.503	1.38762	6.44958	13.1764	45.9846	55.3768	58.2847	14.4287	1.1173	4.97292	94.3704	42.8804	48.1463	4.16268	9.31513	36.4122	107.135	131.49	136.812	1.69459	18.4999	7.09032	148.858	172.26	38.3424	8.94528	1.76025	3.84859	16.4746	5.19637	16.9748	2.21357	1.65757	84.3955	2.35969	1.07924	6.16965	3.60582	2.04362	167.34	1.56025	1.22241	3.50608	2.69113	24.0395	3.43955	2.24928	76.4704	15.075	Y
J9VNZ3_CRYNH	Sulfite reductase (NADPH) hemoprotein, beta-component, org=Cryptococcus neoformans var. grubii serotype A (strain H99 / ATCC 208821 / CBS 10515 / FGSC 9487)	CNAG_05070	KISGDAVQPFDSDSEPLYGPYYLPR	_KISGDAVQPFDSDS[Phospho (STY)]EPLYGPYYLPR_	-.-.-.1.1.1.1.1.-.1.1.1.-.-.-.1.1.1.-.-.1.1.1.1.-.-.-.-.1.-.-.-.1.1.1.1.-.-.-.1.1.1.-.-.-.-.-.-.-.-.-.-.-.-.-.-.-.-.1.1.-.-.-.1.1.1.1.1.1.1.1	982	S995	995	3.61594	14.2799	1.20236	49.766	82.4848	114.966	264.945	295.918	267.381	276.218	113.735	158.173	6.4253	0.960769	5.84795	92.744	70.6128	52.2176	1.38006	15.1778	5.07852	0.782041	82.8851	9.53103	8.30774	2.66356	17.8313	89.7072	122.532	175.239	6.92044	1.09443	10.6298	124.542	92.5026	16.4281	1.87716	4.89562	18.664	3.03681	3.40314	10.7424	11.1406	1.92281	2.36828	2.87709	3.08569	7.88502	2.59355	10.0737	2.31724	77.7514	73.796	146.268	16.1631	3.43517	33.8903	237.868	109.19	111.833	S
J9VNZ3_CRYNH	Sulfite reductase (NADPH) hemoprotein, beta-component, org=Cryptococcus neoformans var. grubii serotype A (strain H99 / ATCC 208821 / CBS 10515 / FGSC 9487)	CNAG_05070	KISGDAVQPFDSDSEPLYGPYYLPR	_KISGDAVQPFDS[Phospho (STY)]DSEPLYGPYYLPR_	-.-.1.1.1.1.1.1.-.1.1.1.-.-.-.1.1.1.-.-.1.1.1.1.-.-.-.1.1.1.-.-.1.1.1.1.-.-.-.1.1.1.-.-.-.-.-.-.-.-.-.-.-.-.-.-.1.-.1.-.-.-.-.1.1.1.1.1.-.1.1	982	S993	993	1.46136	4.06326	45.9906	49.7838	82.4848	115.007	264.945	295.918	249.207	276.218	197.659	158.173	2.06995	13.9739	3.29687	92.744	70.6107	52.2176	15.3058	4.219	5.35058	75.7691	82.8851	69.4604	11.6171	2.15841	17.8313	89.7072	122.532	175.239	2.59911	8.82172	13.7118	124.542	92.5026	16.4281	3.27368	5.10072	14.1229	3.233	6.90527	16.1657	2.58574	5.35558	6.59616	2.3688	1.88996	2.00713	6.18929	25.0983	224.285	4.57664	73.796	2.75754	16.9116	17.5611	10.4755	237.868	110.252	111.833	S
J9VNZ3_CRYNH	Sulfite reductase (NADPH) hemoprotein, beta-component, org=Cryptococcus neoformans var. grubii serotype A (strain H99 / ATCC 208821 / CBS 10515 / FGSC 9487)	CNAG_05070	KISGDAVQPFDSDSEPLYGPYYLPR	_KIS[Phospho (STY)]GDAVQPFDSDSEPLYGPYYLPR_	-.-.-.1.1.1.1.1.-.1.1.1.1.-.-.1.1.1.-.-.1.1.1.1.-.-.-.1.1.1.1.-.-.1.1.1.-.-.-.1.1.1.-.-.-.-.-.-.-.-.-.-.-.-.1.-.1.-.1.1.-.-.-.1.1.1.1.-.-.1.1	982	S984	984	14.8996	2.158	14.2257	50.4548	60.6812	87.6877	210.118	197.325	282.829	193.011	164.006	95.3082	6.87782	6.92767	7.38383	101.76	36.3586	53.2672	10.559	2.00671	2.5969	90.9484	65.4246	41.2544	80.459	0.901652	0.877876	115.176	117.152	215.444	0.923832	2.69595	10.5284	86.7149	160.619	22.1573	11.6452	3.01812	16.5553	6.46631	2.21112	1.55918	6.82753	15.7845	3.60801	8.60027	1.63636	5.8776	16.5783	80.8331	201.996	41.9583	22.3637	153.645	21.3382	4.78329	3.5518	173.305	50.0799	121.477	S
J9VNZ3_CRYNH	Sulfite reductase (NADPH) hemoprotein, beta-component, org=Cryptococcus neoformans var. grubii serotype A (strain H99 / ATCC 208821 / CBS 10515 / FGSC 9487)	CNAG_05070	LVVNFLPSPVK	_LVVNFLPS[Phospho (STY)]PVK_	1.1.1.1.1.1.1.1.1.1.1.1.1.1.1.1.1.1.-.1.1.1.1.1.1.1.1.1.1.1.1.1.1.1.1.1.1.1.1.1.1.1.-.1.1.1.1.1.1.-.1.1.1.1.1.1.1.1.1.1.1.1.1.1.1.1.1.1.1.1.1	186	S193	193	139.718	121.443	76.2611	249.383	160.313	250.578	368.447	314.213	302.225	397.077	324.892	271.36	161.968	153.663	165.218	172.349	244.127	321.664	298.172	127.381	164.301	238.115	199.632	215.47	200.587	197.22	170.407	114.126	154.441	218.148	145.037	226.037	225.194	264.796	162.074	218.641	270.926	191.595	137.074	224.976	173.987	112.837	144.539	107.16	144.774	126.833	180.938	198	615.201	1131.98	729.218	476.745	587.249	1156.97	701.711	1121.13	800.017	709.172	707.602	563.467	S
J9VNZ3_CRYNH	Sulfite reductase (NADPH) hemoprotein, beta-component, org=Cryptococcus neoformans var. grubii serotype A (strain H99 / ATCC 208821 / CBS 10515 / FGSC 9487)	CNAG_05070	QSHLSQLTLATPAIDPSVTSSAGTELLAAR	_QSHLSQLTLATPAIDPSVTSSAGT[Phospho (STY)]ELLAAR_	-.-.-.-.-.-.-.-.-.-.-.-.-.-.-.-.-.1.-.-.1.-.-.-.-.-.-.-.-.-.-.-.-.-.-.-.-.-.-.-.-.-.-.-.-.-.-.-.-.-.-.-.1.1.-.-.-.-.-.-.-.-.-.-.-.-.-.-.-.-.-	582	T605	605	4.69748	8.72692	12.5166	4.10304	3.01374	2.63433	4.06636	1.83369	5.93603	3.30654	0.93226	10.9289	5.43817	9.01366	1.43684	1.70223	2.90334	83.8079	3.14606	9.52592	1.63279	8.19723	4.71417	5.32574	1.27022	0.853824	4.32971	11.122	1.8899	4.46465	6.59959	11.7011	1.01357	4.03932	7.54556	5.45371	7.00077	8.67948	12.247	14.5372	3.57233	2.20924	1.93616	14.8352	20.8875	181.371	231.836	208.439	3.42416	2.44093	10.6286	10.2224	5.76691	8.54768	12.9885	2.78785	9.52631	8.02588	9.22798	2.55595	T
J9VNZ3_CRYNH	Sulfite reductase (NADPH) hemoprotein, beta-component, org=Cryptococcus neoformans var. grubii serotype A (strain H99 / ATCC 208821 / CBS 10515 / FGSC 9487)	CNAG_05070	QSHLSQLTLATPAIDPSVTSSAGTELLAAR	_QSHLSQLTLAT[Phospho (STY)]PAIDPSVTSSAGTELLAAR_	-.-.-.-.-.-.-.-.-.1.-.-.-.-.-.-.-.-.-.-.-.-.-.-.-.-.-.-.-.-.-.-.-.-.-.1.-.-.-.1.1.-.-.-.-.1.1.1.-.-.-.1.1.1.-.-.-.-.-.-.-.-.-.-.-.-.-.-.-.-.-	582	T592	592	4.02442	7.49992	1.49897	10.3127	6.15105	10.3404	1.6982	2.2308	2.91677	72.0152	1.59803	13.3333	2.72473	1.50194	3.39505	3.94867	9.84223	2.22557	12.242	15.4744	2.77543	13.203	6.49281	1.78991	10.2695	1.16357	3.28091	7.34626	0.74103	36.9463	10.1008	5.34844	6.68708	72.5901	85.0904	73.4547	10.9765	2.42447	21.4425	130.676	398.618	303.45	1.37977	18.6149	4.89505	180.838	176.047	145.335	2.81509	5.02833	7.37133	2.82884	4.02522	4.00569	6.29256	2.60675	4.86971	10.7176	1.9738	11.9983	T
J9VNZ3_CRYNH	Sulfite reductase (NADPH) hemoprotein, beta-component, org=Cryptococcus neoformans var. grubii serotype A (strain H99 / ATCC 208821 / CBS 10515 / FGSC 9487)	CNAG_05070	RFSLDSSHIK	_RFS[Phospho (STY)]LDSSHIK_	1.-.1.1.1.1.1.-.1.1.1.1.1.1.1.1.1.1.-.1.-.1.1.1.1.1.1.1.1.1.1.1.1.1.1.1.1.1.1.1.1.1.-.1.1.1.-.1.1.-.1.1.1.1.1.-.1.1.1.1.1.-.1.1.1.1.1.1.1.1.1	563	S565	565	64.829	86.4918	78.2274	345.533	230.618	321.176	134.487	161.261	148.832	331.209	628.834	522.864	57.9497	92.7573	81.5338	286.929	399.612	410.284	88.1015	45.4367	62.6256	279.756	380.888	333.924	66.8578	79.9149	44.2906	368.602	294.025	259.615	82.1611	99.3877	56.4391	202.555	161.829	195.545	83.991	93.7731	87.8951	75.5558	138.456	288.739	287.889	326.494	139.196	386.793	373.504	158.3	202.58	242.378	157.543	1136.29	1221.68	451.024	328.243	272.135	222.417	575.223	856.288	681.131	S
J9VNZ3_CRYNH	Sulfite reductase (NADPH) hemoprotein, beta-component, org=Cryptococcus neoformans var. grubii serotype A (strain H99 / ATCC 208821 / CBS 10515 / FGSC 9487)	CNAG_05070	SSQGAYDHALLSLR	_SSQGAYDHALLS[Phospho (STY)]LR_	1.1.1.-.-.1.-.-.1.-.-.-.-.1.-.1.1.1.-.-.-.-.1.1.-.1.1.1.-.-.1.-.-.1.-.-.-.1.-.1.1.1.-.-.1.-.-.-.1.-.-.-.-.-.-.-.-.-.-.-.-.-.-.-.-.-.-.-.-.1.-	87	S98	98	182.206	112.729	24.6814	1.57122	6.51973	126.975	19.1666	9.79212	174.061	4.08235	4.79384	1.19223	0.9994	114.208	4.02383	122.825	53.0878	58.584	61.1994	13.2239	60.7038	95.1193	11.0299	3.13872	223.6	1.10608	5.77926	26.149	1.03576	2.99486	10.2021	57.6593	4.93252	165.558	39.583	139.791	9.72042	14.8983	94.666	4.51671	8.70578	3.46755	32.0448	7.31005	22.1622	2.42267	1.4482	15.1226	3.04912	2.54392	2.55841	3.00644	16.1581	1.57397	2.32386	6.99967	5.54989	0.983949	7.12086	5.62836	S
J9VNZ3_CRYNH	Sulfite reductase (NADPH) hemoprotein, beta-component, org=Cryptococcus neoformans var. grubii serotype A (strain H99 / ATCC 208821 / CBS 10515 / FGSC 9487)	CNAG_05070	SSQGAYDHALLSLR	_SSQGAY[Phospho (STY)]DHALLSLR_	-.-.-.-.1.1.-.-.-.-.-.-.-.-.-.1.1.1.-.-.-.1.1.1.-.-.-.1.-.-.1.1.-.-.-.1.-.-.1.1.-.1.-.1.-.-.1.-.-.-.-.-.1.-.-.-.-.-.-.1.-.-.-.1.1.1.1.-.1.1.1	87	Y92	92	1.08595	4.19043	6.03745	36.2548	29.706	45.8993	2.5437	2.80618	4.7682	1.20611	0.882152	8.90624	5.60828	1.45497	1.39862	255.367	29.9856	63.0307	4.64185	12.3156	1.84194	69.2681	9.15834	2.33588	18.6076	29.104	25.9539	10.4645	0.94806	59.0538	1.06305	2.26367	203.622	56.3398	71.3211	83.689	14.6397	35.1429	5.01267	2.25285	126.166	2.53143	1.93836	6.27299	5.16825	4.60712	70.9366	2.01604	11.8521	1.75706	6.18382	9.38052	19.5351	40.5245	19.7569	8.4377	11.4608	39.8149	76.8384	50.7366	Y
J9VNZ3_CRYNH	Sulfite reductase (NADPH) hemoprotein, beta-component, org=Cryptococcus neoformans var. grubii serotype A (strain H99 / ATCC 208821 / CBS 10515 / FGSC 9487)	CNAG_05070	SSQGAYDHALLSLR	_SS[Phospho (STY)]QGAYDHALLSLR_	1.-.1.1.1.1.-.-.-.-.1.1.-.-.1.1.1.1.-.-.-.1.1.1.-.-.1.1.1.1.1.-.1.1.1.1.1.-.-.1.1.1.-.1.-.1.1.1.-.-.-.1.1.1.-.-.-.1.1.1.-.-.-.1.1.1.1.1.1.1.1	87	S88	88	27.6747	20.3919	11.1062	79.3365	48.505	46.7328	3.33417	4.77264	5.66404	39.3673	79.3887	37.317	10.3834	2.91204	20.8522	81.9834	36.744	27.8477	10.9886	15.5738	10.2169	41.0506	60.5271	51.1506	9.85467	28.759	25.4294	37.5512	32.9518	75.754	38.1275	1.13009	0.906151	24.5702	52.5248	52.3351	23.5867	29.4301	16.4562	117.283	57.339	85.8868	12.0926	2.54561	8.35331	122.537	81.9333	78.9833	4.27177	7.08007	1.9946	42.73	98.9587	55.0296	6.54889	14.1504	5.25199	50.544	77.8426	44.5458	S
J9VNZ3_CRYNH	Sulfite reductase (NADPH) hemoprotein, beta-component, org=Cryptococcus neoformans var. grubii serotype A (strain H99 / ATCC 208821 / CBS 10515 / FGSC 9487)	CNAG_05070	SSQGAYDHALLSLR	_S[Phospho (STY)]SQGAYDHALLSLR_	-.-.1.1.-.1.1.-.-.1.1.-.1.1.1.1.1.1.-.-.-.1.-.1.1.1.1.1.1.1.1.1.1.1.1.1.1.1.1.1.1.1.-.-.-.-.-.-.-.-.-.-.-.1.-.-.-.-.-.-.-.-.-.-.-.-.1.1.-.-.1	87	S87	87	3.4306	1.74086	11.0979	79.3535	48.6498	46.7314	11.7452	4.587	14.0067	33.4766	79.4131	39.1174	2.07057	7.78152	1.69043	82.005	45.9674	44.2795	9.58165	1.54093	10.2235	41.0357	62.5995	51.1354	9.83811	20.0527	25.432	37.5616	32.9886	75.7723	38.9978	5.80974	3.59917	2.36305	52.5334	52.3445	3.66854	29.6429	2.12741	117.27	57.0456	85.8698	14.5311	5.53446	42.2589	113.405	81.8399	78.9154	5.32817	4.89638	20.9209	42.6662	99.0082	55.007	27.4318	3.56889	4.38111	50.6413	77.8411	44.5459	S
J9VNZ4_CRYNH	Maintenance of telomere capping protein 1, org=Cryptococcus neoformans var. grubii serotype A (strain H99 / ATCC 208821 / CBS 10515 / FGSC 9487)	CNAG_06673	AEEALDFLSNLDNLDAPDTSSPPPTADATR	_AEEALDFLSNLDNLDAPDTSS[Phospho (STY)]PPPTADATR_	1.1.1.1.1.1.1.1.1.1.1.1.1.1.1.1.1.1.-.1.1.1.1.1.1.1.1.1.1.1.1.1.1.1.1.1.1.1.1.1.1.1.-.-.1.-.-.1.1.1.1.1.1.1.1.1.1.-.1.1.-.1.-.1.1.1.1.1.1.1.1	10	S30	30	11169	15193.4	11083.1	12608.8	14873.2	14718	18856.4	17760.7	19415.3	12065.8	13698.9	12136	9949.45	11750.9	10816.5	7325.7	13629.7	9572.08	25482.3	11946	12713.2	18136.1	10790.1	10692.9	9765.65	12014.7	13017.5	12234.9	12693.6	12271.2	10527.9	13918.6	11413.6	9752.49	11113.6	9613.25	16518	16819.5	16215.6	15170.4	17130.8	16462.1	9821.44	15942.1	13715.1	10638	12435.3	9469.21	17019.5	16930.5	12800.6	9984.77	15810.1	26783.9	14722	10050	16648.3	21048.2	18390	20023.1	S
J9VNZ4_CRYNH	Maintenance of telomere capping protein 1, org=Cryptococcus neoformans var. grubii serotype A (strain H99 / ATCC 208821 / CBS 10515 / FGSC 9487)	CNAG_06673	AEEALDFLSNLDNLDAPDTSSPPPTADATR	_AEEALDFLSNLDNLDAPDT[Phospho (STY)]SSPPPTADATR_	1.1.1.1.1.1.1.1.1.1.1.1.1.1.1.1.1.1.-.1.1.1.1.1.1.1.1.1.1.1.1.1.1.1.1.1.1.1.1.1.1.1.-.1.1.1.1.1.1.1.1.1.1.1.1.1.1.-.1.1.1.1.1.1.1.1.1.1.1.1.1	10	T28	28	313.336	415.274	349.203	464.827	580.391	602.421	785.391	532.883	588.16	445.938	490.028	407.289	267.435	350.209	374.369	121.058	452.284	302.871	869.857	332.403	457.601	740.725	370.492	346.891	367.24	532.438	528.808	450.864	691.489	513.811	426.516	616.88	424.153	478.077	427.4	409.104	437.102	313.107	353.42	320.424	215.109	286.776	203.417	505.613	319.158	300.825	169.527	243.633	465.829	315.186	267.536	205.004	451.11	579.635	345.509	203.081	303.574	771.147	837.189	854.813	T
J9VNZ4_CRYNH	Maintenance of telomere capping protein 1, org=Cryptococcus neoformans var. grubii serotype A (strain H99 / ATCC 208821 / CBS 10515 / FGSC 9487)	CNAG_06673	AEEALDFLSNLDNLDAPDTSSPPPTADATR	_AEEALDFLS[Phospho (STY)]NLDNLDAPDTSSPPPTADATR_	2.2.2.2.2.2.2.2.2.2.2.2.2.2.2.2.2.2.1.2.2.2.2.2.2.2.2.2.2.2.2.2.2.2.2.2.2.2.2.2.2.2.1.1.2.2.1.2.1.1.2.2.2.2.1.1.1.2.2.2.1.1.1.2.2.2.2.2.2.2.2	10	S18	18	292.536	458.109	371.78	468.118	631.747	654.251	743.096	565.902	607.467	437.162	546.854	443.635	243.639	375.344	368.701	157.981	471.794	256.368	872.808	302.386	453.458	790.411	412.95	374.76	394.729	509.461	509.636	489.358	665.278	480.541	501.591	581.896	414.948	515.967	478.957	413.706	540.61	358.283	454.577	413.233	167.08	469.106	236.512	483.958	402.462	334.52	192.77	268.364	528.945	462.779	302.369	167.81	429.665	797.137	301.688	193.907	244.966	832.966	795.941	865.138	S
J9VNZ4_CRYNH	Maintenance of telomere capping protein 1, org=Cryptococcus neoformans var. grubii serotype A (strain H99 / ATCC 208821 / CBS 10515 / FGSC 9487)	CNAG_06673	AEEALDFLSNLDNLDAPDTSSPPPTADATRDSTDSTR	_AEEALDFLSNLDNLDAPDTSSPPPT[Phospho (STY)]ADATRDSTDSTR_	1.1.1.1.1.1.1.1.1.1.1.1.1.1.1.1.1.1.-.1.1.1.1.1.1.1.1.1.1.1.1.1.1.1.1.1.1.1.1.1.1.1.1.1.1.1.1.1.1.1.1.1.1.1.-.1.1.-.-.1.1.1.1.1.1.1.1.1.1.1.1	10	T34	34	377.853	551.218	336.697	308.083	393.254	395.296	669.091	318.052	381.466	422.064	449.594	492.716	357.92	635.342	619.665	277.68	615.486	438.096	1024.11	335.065	388.933	367.704	281.908	350.547	230.445	482.172	461.698	425.196	451.62	396.307	451.339	602.377	591.117	385.292	299.591	241.414	378.692	238.805	582.996	23.3363	1.66736	224.691	1.94519	3.67798	13.0362	120.032	220.128	142.075	2.58367	2.13006	29.846	3.01642	10.1929	241.198	28.8817	14.0882	2.93421	422.937	304.028	523.321	T
J9VNZ4_CRYNH	Maintenance of telomere capping protein 1, org=Cryptococcus neoformans var. grubii serotype A (strain H99 / ATCC 208821 / CBS 10515 / FGSC 9487)	CNAG_06673	AEEALDFLSNLDNLDAPDTSSPPPTADATRDSTDSTR	_AEEALDFLSNLDNLDAPDTSS[Phospho (STY)]PPPTADATRDSTDSTR_	1.1.1.1.1.1.1.1.1.1.1.1.1.1.1.1.1.1.-.1.1.1.1.1.1.1.1.1.1.1.1.1.1.1.1.1.1.1.1.1.1.1.-.1.1.-.-.1.-.-.-.1.1.-.-.-.-.-.-.1.-.-.-.1.1.1.1.1.1.1.1	10	S30	30	433.265	514.77	223.098	489.432	375.184	441.792	736.729	641.215	609.074	441.259	662.049	600.577	265.938	487.461	497.172	243.652	442.326	352.794	515.462	223.236	284.252	254.151	262.909	392.007	171.584	388.519	348.77	364.403	371.362	463.271	346.201	457.231	351.864	332.404	265.596	292.606	295.469	146.573	243.433	9.46222	7.55712	78.2323	4.06825	4.29446	5.47408	87.6304	119.985	139.793	83.8185	132.281	170.956	6.63999	2.75493	216.451	136.488	191.573	332.158	644.779	444.113	627.287	S
J9VNZ4_CRYNH	Maintenance of telomere capping protein 1, org=Cryptococcus neoformans var. grubii serotype A (strain H99 / ATCC 208821 / CBS 10515 / FGSC 9487)	CNAG_06673	AEEALDFLSNLDNLDAPDTSSPPPTADATRDSTDSTRK	_AEEALDFLSNLDNLDAPDTSSPPPTADATRDSTDST[Phospho (STY)]RK_	1.1.1.1.1.1.1.1.1.1.1.1.1.1.1.1.1.1.-.1.1.1.1.1.1.1.1.1.1.1.1.1.1.1.1.1.1.1.1.1.1.1.-.1.1.-.-.1.-.-.-.1.1.-.1.1.1.-.-.1.1.-.1.1.1.1.1.1.1.1.1	10	T45	45	707.315	1113.09	713.031	796.575	1202.29	951.73	890.604	781.444	1338.98	646.117	666.573	808.735	1028.62	1399.98	1471.28	710.459	924.819	865.872	1807.01	621.402	886.081	723.297	682.131	813.265	568.304	893.256	1281.08	856.417	743.967	861.179	836.246	1613.95	1260.5	810.96	804.326	619.086	1274.77	1370.98	1072.19	682.929	848.89	803.319	779.911	699.867	742.464	232.909	423.556	577.934	526.18	552.529	292.973	408.811	305.763	713.354	691.826	696.834	503.174	1025.82	826.8	1197.58	T
J9VNZ4_CRYNH	Maintenance of telomere capping protein 1, org=Cryptococcus neoformans var. grubii serotype A (strain H99 / ATCC 208821 / CBS 10515 / FGSC 9487)	CNAG_06673	AEEALDFLSNLDNLDAPDTSSPPPTADATRDSTDSTRK	_AEEALDFLSNLDNLDAPDTSSPPPTADAT[Phospho (STY)]RDSTDSTRK_	2.2.2.2.2.2.2.2.2.2.2.2.2.2.2.2.2.2.1.2.2.2.2.2.2.2.2.2.2.2.2.2.2.2.2.2.2.2.2.2.2.2.2.2.2.2.2.2.2.2.2.2.2.2.2.2.2.2.2.2.2.2.2.2.2.2.2.2.2.2.2	10	T38	38	744.592	1113.1	726.281	796.789	1202.3	951.725	880.606	781.527	1339	635.075	666.57	808.729	1028.63	1401.22	1471.29	710.444	920.696	930.632	1807.03	607.249	913.868	719.327	680.774	832.105	487.149	893.273	1287.99	856.423	743.966	861.165	836.259	1613.94	1260.49	810.693	804.324	619.078	942.271	1372.43	1084.41	683.013	848.965	802.92	779.909	707.186	742.363	233.228	423.667	577.992	502.022	553.277	293.041	364.755	306.247	713.052	691.831	696.895	503.13	927.947	828.422	1197.58	T
J9VNZ4_CRYNH	Maintenance of telomere capping protein 1, org=Cryptococcus neoformans var. grubii serotype A (strain H99 / ATCC 208821 / CBS 10515 / FGSC 9487)	CNAG_06673	AEEALDFLSNLDNLDAPDTSSPPPTADATRDSTDSTRK	_AEEALDFLSNLDNLDAPDTSSPPPT[Phospho (STY)]ADATRDSTDSTRK_	1.1.1.1.1.1.1.1.1.1.1.1.1.1.1.1.1.1.-.1.1.1.1.1.1.1.1.1.1.1.1.1.1.1.1.1.1.1.1.1.1.1.1.1.1.1.1.1.1.1.1.1.1.1.1.1.1.1.1.1.1.1.1.1.1.1.1.1.1.1.1	10	T34	34	744.585	1137.96	726.083	796.771	1202.3	951.722	890.635	782.142	1336.75	646.101	666.566	808.729	1028.62	1379.72	1471.29	692.085	920.715	865.865	1806.35	607.225	869.75	717.125	682.124	810.191	678.157	915.008	1281.09	807.161	744.754	861.179	836.245	1613.95	1307.57	810.694	804.324	573.64	981.818	1372.56	1084.39	660.947	835.074	802.823	780.004	699.894	742.449	232.951	423.665	578.092	287.077	553.446	292.823	4.50771	2.45907	1.15843	691.897	697.003	568.804	1025.84	828.417	1197.58	T
J9VNZ4_CRYNH	Maintenance of telomere capping protein 1, org=Cryptococcus neoformans var. grubii serotype A (strain H99 / ATCC 208821 / CBS 10515 / FGSC 9487)	CNAG_06673	AEEALDFLSNLDNLDAPDTSSPPPTADATRDSTDSTRK	_AEEALDFLSNLDNLDAPDTSS[Phospho (STY)]PPPTADATRDSTDSTRK_	1.1.1.1.1.1.1.1.1.1.1.1.1.1.1.1.1.1.-.1.1.1.1.1.1.1.1.1.1.1.1.1.1.1.1.1.1.1.1.1.1.1.1.1.1.1.1.1.1.1.1.1.1.1.1.1.1.1.1.1.1.1.-.1.1.1.1.1.1.1.1	10	S30	30	576.167	697.406	438.688	524.046	905.875	674.84	733.252	678.169	941.627	547.224	589.476	552.583	739.389	1076.98	934.89	504.783	674.515	633.767	1301.08	392.08	613.762	452.352	497.123	644.393	389.42	628.163	876.766	634.731	553.694	587.07	588.437	966.463	859.282	446.925	493.931	484.217	710.113	573.045	692.321	478.287	468.589	547.043	496.836	342.49	518.57	165.394	225.395	320.437	359.736	266.429	211.719	252.385	204.541	425.776	313.471	228.821	218.453	689.809	636.173	814.998	S
J9VNZ4_CRYNH	Maintenance of telomere capping protein 1, org=Cryptococcus neoformans var. grubii serotype A (strain H99 / ATCC 208821 / CBS 10515 / FGSC 9487)	CNAG_06673	AKPLSDSR	_AKPLS[Phospho (STY)]DSR_	-.-.-.-.-.1.-.-.-.-.-.-.-.-.-.-.-.-.-.-.-.-.-.-.-.-.-.-.-.-.-.-.1.1.-.-.1.1.-.-.-.-.-.-.-.1.-.-.-.-.-.-.-.1.-.-.-.-.-.1.-.-.-.-.-.-.1.-.1.1.-	86	S90	90	13.9702	4.28891	11.5637	13.567	1.52542	112.614	5.5963	7.89178	16.6287	1.04656	9.28213	9.40067	1.71444	1.43316	1.00454	2.32211	8.74385	1.75433	3.79611	14.5357	13.2343	10.6656	6.54818	2.04755	1.09198	3.23992	30.4424	61.1198	2.92734	2.16677	75.0526	116.533	101.796	2.62824	2.93375	2.1167	9.39095	11.4474	5.12503	10.1979	3.37818	5.59066	20.2555	1.41414	2.5417	2.40301	2.6919	169.078	11.2464	3.53892	17.3476	9.38467	11.9514	127.478	6.32835	30.2629	1.96711	1.30463	11.3169	3.96582	S
J9VNZ4_CRYNH	Maintenance of telomere capping protein 1, org=Cryptococcus neoformans var. grubii serotype A (strain H99 / ATCC 208821 / CBS 10515 / FGSC 9487)	CNAG_06673	KTKAEEALDFLSNLDNLDAPDTSSPPPTADATR	_KTKAEEALDFLSNLDNLDAPDTSS[Phospho (STY)]PPPTADATR_	1.1.1.1.1.1.1.1.1.1.1.1.1.1.1.1.1.1.-.1.1.1.1.1.1.1.1.1.1.1.1.1.1.1.1.1.1.1.1.1.1.1.1.1.1.1.1.1.1.1.1.1.1.1.1.1.1.1.1.1.1.1.1.1.1.1.1.1.1.1.1	7	S30	30	2024.87	3602.88	1429.01	2359.45	2888.44	2502.04	3568.01	3229.14	3103.5	2482.89	3391.28	3311.98	1930.64	3270.97	2480.02	1435.23	2670.9	2158.89	5180.48	2012.83	2226.86	2522.69	2228.22	2152.41	1403.79	2057.44	2293.62	1754.18	1807.36	1897.2	1629.31	2450.73	2400.82	1441.37	1635.34	1487.75	227.812	446.895	302.206	429.927	452.482	389.434	543.226	267.137	541.953	503.867	651.469	395.594	1504.28	1032.21	834.674	816.142	1167.93	1625.7	1096.58	1188.46	1395.02	4551.34	3951.39	3190.98	S
J9VNZ4_CRYNH	Maintenance of telomere capping protein 1, org=Cryptococcus neoformans var. grubii serotype A (strain H99 / ATCC 208821 / CBS 10515 / FGSC 9487)	CNAG_06673	KTKAEEALDFLSNLDNLDAPDTSSPPPTADATR	_KTKAEEALDFLSNLDNLDAPDTS[Phospho (STY)]SPPPTADATR_	1.1.1.1.1.1.1.1.1.1.1.1.1.1.1.1.1.1.-.1.1.1.1.1.1.1.1.1.1.1.1.1.1.1.1.1.1.1.1.1.1.1.-.1.1.1.1.1.1.1.1.1.1.1.1.1.1.1.1.1.1.1.1.1.1.1.1.1.1.1.1	7	S29	29	1952.28	3640.55	1682.07	2620.06	2971.37	2501.96	3715.62	3275.61	3351.93	2650.7	3361.67	3428.96	2013.33	3276.38	2483.41	1594.56	2840.97	2239.17	5498.56	2167.45	2190.91	2622.98	2304.06	2285.48	1558.06	2066.9	2392.42	1873.29	1863.03	1864.89	1727.05	2493.61	2288.05	1496.17	1768.72	1654.77	443.442	422.027	325.232	350.531	405.076	450.782	600.137	306.043	750.328	506.371	644.029	368.013	1478.37	1254.62	737.758	929.655	1153.15	1686.67	1079.59	1258.94	1517.77	4585.76	4128.69	3257.59	S
J9VNZ4_CRYNH	Maintenance of telomere capping protein 1, org=Cryptococcus neoformans var. grubii serotype A (strain H99 / ATCC 208821 / CBS 10515 / FGSC 9487)	CNAG_06673	KTKAEEALDFLSNLDNLDAPDTSSPPPTADATR	_KTKAEEALDFLSNLDNLDAPDT[Phospho (STY)]SSPPPTADATR_	1.1.1.1.1.1.1.1.1.1.1.1.1.1.1.1.1.1.-.1.1.1.1.1.1.1.1.1.1.1.1.1.1.1.1.1.1.1.1.1.1.1.-.-.-.1.-.1.1.-.1.1.1.1.1.1.1.1.1.1.1.1.1.1.1.1.1.1.1.1.1	7	T28	28	791.373	1523.11	765.657	1114.61	1291.36	1064.89	1488.42	1353.26	1638.42	1219.12	1330.6	1375.86	849.03	1367.08	1046.06	740.454	1180.36	1019.38	2292.88	1054.39	878.662	1089.3	965.013	1002.11	771.054	986.277	1109.48	780.533	805.256	819.29	737.44	1083.94	1023.45	643.923	731.098	841.655	2.45878	3.99591	24.6894	112.56	212.126	145.283	346.257	406.42	485.564	149.866	125.625	278.66	499.815	540.358	257.189	396	483.08	670.606	417.307	462.154	1002.52	1709.22	1665.89	1441.35	T
J9VNZ4_CRYNH	Maintenance of telomere capping protein 1, org=Cryptococcus neoformans var. grubii serotype A (strain H99 / ATCC 208821 / CBS 10515 / FGSC 9487)	CNAG_06673	KTKAEEALDFLSNLDNLDAPDTSSPPPTADATR	_KTKAEEALDFLS[Phospho (STY)]NLDNLDAPDTSSPPPTADATR_	1.1.1.1.1.1.1.1.1.1.1.1.1.1.1.1.1.1.-.1.1.1.1.1.1.1.1.1.1.1.1.1.1.1.1.1.1.1.1.1.1.1.-.-.1.1.1.1.1.1.-.1.1.1.1.1.1.1.1.1.1.1.1.1.1.1.1.1.1.1.1	7	S18	18	1463.22	2716.01	1212.83	1830.72	2184.41	1945.46	2826.26	2500.52	2368.14	1996.99	2582.94	2614.99	1490.19	2514.94	1871.15	1084.02	2122.29	1651.5	4038.36	1612.92	1647.56	1988.48	1699.22	1725.37	1103.41	1491.86	1749.36	1375.93	1334.29	1443.28	1327.95	1835.18	1708.39	1118.1	1331.9	1162.77	7.22342	20.8052	248.693	303.551	387.398	368.812	385.106	222.106	205.14	426.675	555.937	316.682	1208.34	874.719	631.616	682.326	879.806	1319.24	888.037	937.048	1103.63	3517.63	3135.19	2417.89	S
J9VNZ4_CRYNH	Maintenance of telomere capping protein 1, org=Cryptococcus neoformans var. grubii serotype A (strain H99 / ATCC 208821 / CBS 10515 / FGSC 9487)	CNAG_06673	MGLKPSAPQAAAVAALVEQANQEGENK	_MGLKPS[Phospho (STY)]APQAAAVAALVEQANQEGENK_	2.2.2.2.2.2.2.1.2.2.2.2.2.2.2.2.2.2.-.1.2.2.2.2.2.2.2.2.2.2.2.2.2.2.2.2.2.2.2.2.2.2.2.2.2.2.2.2.2.2.2.2.2.2.2.1.2.2.2.2.1.1.2.2.2.2.2.2.2.2.2	440	S445	445	38.8144	116.025	89.1834	51.5613	25.2705	33.5703	31.9379	156.377	111.521	55.639	63.6028	59.6994	47.0121	48.3757	12.7191	49.3136	30.6037	34.9546	85.1551	3.38525	3.48721	21.1948	54.2828	12.4218	49.3895	38.0652	37.0131	71.347	67.2356	55.4866	125.565	50.1376	25.4543	30.0342	15.8534	22.5796	1.87357	3.19445	4.68641	3.33	6.89331	11.8049	17.2136	10.4697	7.10496	58.5264	169.504	90.972	10.1767	6.50563	4.62119	126.378	156.01	132.722	49.9821	177.332	62.1325	40.2816	72.6373	73.0897	S
J9VNZ4_CRYNH	Maintenance of telomere capping protein 1, org=Cryptococcus neoformans var. grubii serotype A (strain H99 / ATCC 208821 / CBS 10515 / FGSC 9487)	CNAG_06673	SGTPLSAAGSSAATGSASTSAPKPK	_S[Phospho (STY)]GTPLSAAGSSAATGSASTSAPKPK_	-.1.1.1.1.-.1.-.1.-.1.1.1.1.1.-.1.1.-.-.1.1.1.1.-.-.1.-.1.1.-.1.-.1.-.-.1.1.1.1.1.-.-.1.-.-.-.-.-.-.-.-.-.-.-.-.-.-.-.-.-.-.-.-.-.-.-.-.1.-.1	94	S94	94	3.64585	6.42089	3.96613	3.52289	4.76656	0.774634	4.2594	11.0187	11.2067	3.45579	6.64049	18.0812	0.967796	4.57393	11.9096	4.25551	8.01044	6.39623	8.45055	2.9953	4.34198	23.3616	24.3863	28.1886	27.2415	8.85062	5.53169	34.4441	42.806	43.0458	1.67	12.4849	0.912453	23.2862	31.3824	12.8407	4.95075	7.42654	3.45615	6.58683	5.83602	4.52158	9.25693	15.1604	12.4992	1.25667	2.15415	4.53617	5.1526	10.6752	2.09625	2.61807	1.43857	2.08517	2.884	20.7015	3.99103	20.8397	6.55707	12.5769	S
J9VNZ4_CRYNH	Maintenance of telomere capping protein 1, org=Cryptococcus neoformans var. grubii serotype A (strain H99 / ATCC 208821 / CBS 10515 / FGSC 9487)	CNAG_06673	TKAEEALDFLSNLDNLDAPDTSSPPPTADATR	_TKAEEALDFLSNLDNLDAPDTSS[Phospho (STY)]PPPTADATR_	1.1.1.1.1.1.1.1.1.1.1.1.1.1.1.1.1.1.-.1.1.1.1.1.1.1.1.1.1.1.1.1.1.1.1.1.1.1.1.1.1.1.-.-.-.-.-.-.1.-.-.-.-.-.-.-.-.-.-.-.-.-.-.1.1.1.1.1.1.1.1	8	S30	30	227.004	375.856	168.369	385.385	360.656	444.81	466.7	300.588	354.233	252.496	618.867	452.248	265.598	394.621	312.495	190.933	457.963	370.833	938.099	194.548	451.101	507.738	284.677	390.198	193.087	337.607	470.353	381.486	387.812	373.217	436.348	500.542	348.909	353.708	328.691	280.235	8.84357	3.06572	13.3792	12.7985	6.11453	6.6242	71.088	1.78267	10.1658	9.37532	5.14799	7.58751	7.96269	2.6021	2.72051	21.0067	17.109	3.10281	8.69106	10.4313	17.6759	570.084	484.223	381.242	S
J9VNZ4_CRYNH	Maintenance of telomere capping protein 1, org=Cryptococcus neoformans var. grubii serotype A (strain H99 / ATCC 208821 / CBS 10515 / FGSC 9487)	CNAG_06673	TKAEEALDFLSNLDNLDAPDTSSPPPTADATR	_TKAEEALDFLSNLDNLDAPDT[Phospho (STY)]SSPPPTADATR_	1.1.1.1.1.1.1.1.1.1.1.1.1.1.1.1.1.1.-.1.1.1.1.1.1.1.1.1.1.1.1.1.1.1.1.1.1.1.1.1.1.1.-.-.-.-.-.-.-.-.-.-.-.-.-.-.-.-.-.-.-.-.-.1.1.1.1.1.1.1.1	8	T28	28	309.175	397.777	174.46	377.737	381.829	514.059	457.122	379.872	384.785	277.283	571.304	493.87	231.364	475.074	253.731	183.612	410.865	351.248	985.091	205.997	441.693	516.74	318.415	426.255	248.916	325.483	515.492	437.166	337.004	407.302	361.717	531.949	369.805	333.522	280.907	283.673	13.784	2.19852	1.90444	3.20431	8.22081	13.8516	9.72676	15.254	2.58839	2.32724	8.52058	1.95313	1.90244	2.50519	3.43418	18.4396	2.81414	11.3691	4.16689	24.6128	18.1949	543.31	399.983	436.679	T
J9VNZ4_CRYNH	Maintenance of telomere capping protein 1, org=Cryptococcus neoformans var. grubii serotype A (strain H99 / ATCC 208821 / CBS 10515 / FGSC 9487)	CNAG_06673	TKAEEALDFLSNLDNLDAPDTSSPPPTADATR	_TKAEEALDFLS[Phospho (STY)]NLDNLDAPDTSSPPPTADATR_	1.1.1.1.1.1.1.1.1.1.1.1.1.1.1.1.1.1.-.1.1.1.1.1.1.1.1.1.1.1.1.1.1.1.1.1.1.1.1.1.1.1.-.-.-.-.-.-.-.-.-.-.-.1.-.-.-.-.-.-.-.-.-.1.1.1.1.1.1.1.1	8	S18	18	230.251	366.401	138.76	385.398	353.827	448.26	466.673	300.612	356.076	270.78	618.882	456.38	265.605	395.213	301.716	181.134	457.965	370.828	959.57	194.518	451.071	533.546	304.982	390.201	193.131	331.215	470.349	381.492	387.821	373.23	436.359	498.054	348.949	360.68	334.832	288.038	26.3919	2.81065	2.60326	22.6897	14.2436	8.09105	20.918	2.72437	14.9102	8.99915	11.9649	36.8129	3.69036	10.6785	26.8468	1.91595	3.43165	6.49222	10.0541	22.6457	3.0061	553.307	484.208	386.935	S
J9VNZ5_CRYNH	Pre-mRNA-splicing factor 18, org=Cryptococcus neoformans var. grubii serotype A (strain H99 / ATCC 208821 / CBS 10515 / FGSC 9487)	CNAG_05887	EGSAVSGEGDSKEVDGK	_EGSAVSGEGDS[Phospho (STY)]KEVDGK_	1.2.1.2.2.2.2.-.1.1.2.2.1.2.2.2.2.2.-.2.2.1.2.2.1.2.2.1.2.2.2.2.2.2.2.2.2.2.2.2.1.2.-.1.-.1.1.1.1.1.-.1.1.1.1.1.1.1.-.1.1.1.1.2.2.1.2.2.1.2.1	185	S195	195	2560.37	3245.8	5289.97	1089.99	2278.28	1334.71	3716.82	5564.56	7111.95	3045.93	1061.38	1800.17	1670.21	2733.1	2160.35	1641.91	1265.04	1983.89	4411.81	3952.4	2704.21	1257.72	1280.01	1392.17	1758.45	1392.9	2544.62	870.139	1049	773.046	1849.39	2215.38	2238.74	769.956	1044.29	787.647	11.0088	17.318	10.5545	3703.76	4115.13	1385.78	3158.34	5002.36	3882.93	1759.58	1864.69	2608.62	19951.3	18623.8	17449.2	4952.68	6381.69	5938.06	24894.3	18724.8	22625.4	1594.02	1913.71	1774.87	S
J9VNZ5_CRYNH	Pre-mRNA-splicing factor 18, org=Cryptococcus neoformans var. grubii serotype A (strain H99 / ATCC 208821 / CBS 10515 / FGSC 9487)	CNAG_05887	EGSAVSGEGDSKEVDGK	_EGSAVS[Phospho (STY)]GEGDSKEVDGK_	2.2.1.2.2.2.2.1.2.2.2.2.2.1.2.2.2.2.-.2.2.2.2.2.2.2.2.1.2.2.2.2.2.2.2.2.2.2.2.2.2.2.-.-.-.1.1.-.1.1.1.1.1.-.1.-.1.-.-.-.-.-.-.1.1.2.2.2.2.2.2	185	S190	190	2502.81	3351.57	5237.83	1171.31	2374.77	1440.74	3742.43	5433.76	7229.35	2995.49	964.52	1700.6	1607.63	2714.44	2004.01	1595.24	1284.74	1868.47	6965.17	3537.48	2776.8	1231	1196.34	1265.33	1626.21	1399.58	2349.59	822.644	978.265	670.281	1716.92	2083.75	2248.32	675.766	931.123	694.372	6.99641	10.3788	6.81191	3592.94	4188.5	3528.7	2981.03	5240.86	5664.06	1614.87	1808.97	2140.51	20042.2	19823.9	17782.7	19.2999	3.75415	21.6692	14.6998	32.0356	6.40422	1260.29	1421.17	1370.64	S
J9VNZ5_CRYNH	Pre-mRNA-splicing factor 18, org=Cryptococcus neoformans var. grubii serotype A (strain H99 / ATCC 208821 / CBS 10515 / FGSC 9487)	CNAG_05887	EGSAVSGEGDSKEVDGK	_EGS[Phospho (STY)]AVSGEGDSKEVDGK_	1.1.1.1.1.1.1.-.-.-.1.1.1.1.1.1.1.1.-.-.-.-.1.1.-.1.1.1.1.1.1.1.1.1.1.1.1.1.1.1.1.-.1.1.-.-.-.1.1.-.-.1.1.-.-.-.-.-.-.-.-.-.-.1.1.-.1.1.1.1.1	185	S187	187	168.76	141.411	104.07	218.986	202.072	135.842	236.806	3.8982	1.85481	95.9343	188.75	75.9297	199.711	97.3195	262.922	133.352	70.3669	219.879	142.274	140.649	140.745	241.965	117.748	158.589	185.115	192.362	166.472	273.056	213.678	215.994	67.6776	183.388	247.48	138.638	228.682	154.163	14.6773	45.7577	17.0154	21.094	14.4941	240.421	237.801	8.87726	9.07218	124.799	133.308	125.214	13.3325	10.3491	7.39567	2.40328	8.72973	10.0867	1.98365	3.51927	6.77133	559.003	228.461	404.38	S
J9VNZ5_CRYNH	Pre-mRNA-splicing factor 18, org=Cryptococcus neoformans var. grubii serotype A (strain H99 / ATCC 208821 / CBS 10515 / FGSC 9487)	CNAG_05887	EKIGQDNIAHVLNDEVTR	_EKIGQDNIAHVLNDEVT[Phospho (STY)]R_	-.-.-.-.1.-.-.-.-.1.-.1.1.-.-.-.1.1.-.-.-.1.-.-.-.-.-.1.-.-.1.1.-.-.-.1.-.1.1.1.-.-.-.-.-.-.-.-.-.-.-.1.-.-.1.-.-.-.-.-.-.-.-.1.-.-.1.-.-.-.1	340	T356	356	1.11748	3.21981	3.02969	0.999288	9.14029	2.75579	2.24565	4.57075	22.693	642.936	712.652	653.782	1.4679	7.10086	5.26098	540.958	637.312	672.788	8.10832	1.37015	12.138	6.65547	2.9456	1.68349	665.916	543.705	715.938	2.88916	1.36031	3.09184	393.405	586.607	438.708	4.1884	5.28928	2.31275	3.07351	2.97948	6.30604	1.84939	9.53712	8.63905	3.10149	7.43748	5.69053	4.57587	1.48294	1.67928	9.73034	10.0065	23.7129	7.13786	14.2616	12.7918	4.83508	29.55	2.79993	9.56347	14.5439	4.57856	T
J9VNZ5_CRYNH	Pre-mRNA-splicing factor 18, org=Cryptococcus neoformans var. grubii serotype A (strain H99 / ATCC 208821 / CBS 10515 / FGSC 9487)	CNAG_05887	FNISPEECIRR	_FNIS[Phospho (STY)]PEEC[Carbamidomethyl (C)]IRR_	-.-.-.1.-.1.-.-.1.-.1.1.-.-.-.1.1.1.-.-.-.-.1.1.-.-.-.1.1.-.-.-.-.1.1.1.-.-.-.1.1.1.-.-.-.-.-.-.-.-.-.1.-.-.-.-.-.1.-.1.-.-.-.1.1.1.1.-.-.-.-	99	S102	102	2.08582	4.20946	4.41616	147.499	75.826	70.7177	4.20562	11.7283	149.806	130.439	109.311	163.324	6.10683	11.0292	5.00294	76.1831	78.1978	56.2698	6.56595	1.3927	1.06116	155.976	165.588	126.242	12.2156	5.2577	11.959	135.294	118.901	88.9397	3.26576	2.98754	11.8397	100.709	107.165	67.0432	21.5893	22.5888	5.58232	17.648	2.5755	6.93074	12.4466	17.5421	20.13	180.444	3.94796	2.92529	11.389	3.59306	5.34371	243.271	129.027	109.089	2.09887	6.94287	7.71849	118.977	59.7397	163.114	S
J9VNZ5_CRYNH	Pre-mRNA-splicing factor 18, org=Cryptococcus neoformans var. grubii serotype A (strain H99 / ATCC 208821 / CBS 10515 / FGSC 9487)	CNAG_05887	FNISPEECIRR	_FNIS[Phospho (STY)]PEEC[Carbamidomethyl (C)]IRR_	-.-.-.1.-.1.-.-.1.-.1.1.-.-.-.1.1.1.-.-.-.-.1.1.-.-.-.1.1.-.-.-.-.1.1.1.-.-.-.1.1.1.-.-.-.-.-.-.-.-.-.1.-.-.-.-.-.1.-.1.-.-.-.1.1.1.1.-.-.-.-	99	C106	106	2.08582	4.20946	4.41616	147.499	75.826	70.7177	4.20562	11.7283	149.806	130.439	109.311	163.324	6.10683	11.0292	5.00294	76.1831	78.1978	56.2698	6.56595	1.3927	1.06116	155.976	165.588	126.242	12.2156	5.2577	11.959	135.294	118.901	88.9397	3.26576	2.98754	11.8397	100.709	107.165	67.0432	21.5893	22.5888	5.58232	17.648	2.5755	6.93074	12.4466	17.5421	20.13	180.444	3.94796	2.92529	11.389	3.59306	5.34371	243.271	129.027	109.089	2.09887	6.94287	7.71849	118.977	59.7397	163.114	C
J9VNZ5_CRYNH	Pre-mRNA-splicing factor 18, org=Cryptococcus neoformans var. grubii serotype A (strain H99 / ATCC 208821 / CBS 10515 / FGSC 9487)	CNAG_05887	IGQDNIAHVLNDEVTR	_IGQDNIAHVLNDEVT[Phospho (STY)]R_	-.-.-.-.-.-.-.1.1.-.-.-.1.-.1.-.-.-.-.-.-.-.-.-.-.-.-.1.-.-.-.-.-.-.1.-.-.-.-.1.-.1.-.-.-.-.-.-.-.-.-.-.-.-.-.-.-.-.-.-.-.-.-.-.-.-.-.1.-.1.1	342	T356	356	12.8153	2.36711	12.3417	10.3744	9.25082	3.73492	103.45	140.576	178.612	3.88739	3.28328	6.17152	84.4174	117.308	75.4388	5.02821	12.6255	9.4884	1.8677	1.63262	4.67115	68.8793	3.04504	1.40592	3.32439	10.1392	2.51782	4.7308	98.8449	1.6377	0.939245	0.941926	6.61033	99.1831	70.1112	45.0665	9.8933	7.33732	4.86781	19.3944	2.44495	5.30508	2.26693	14.2369	5.26945	6.25767	2.09433	12.0935	4.65274	6.65577	5.85873	4.10312	1.67002	1.72527	16.1625	4.33811	4.68155	3.77581	12.4968	1.31855	T
J9VNZ5_CRYNH	Pre-mRNA-splicing factor 18, org=Cryptococcus neoformans var. grubii serotype A (strain H99 / ATCC 208821 / CBS 10515 / FGSC 9487)	CNAG_05887	STPDPTIPSEER	_ST[Phospho (STY)]PDPTIPSEER_	1.1.1.1.1.1.-.1.1.1.1.1.1.1.1.1.1.1.-.-.1.1.1.1.-.1.1.1.1.1.1.1.1.1.1.1.-.1.-.1.1.1.1.1.1.1.1.1.1.-.1.1.1.1.1.1.1.1.1.1.-.-.-.1.-.1.1.1.1.1.1	87	T88	88	574.529	595.305	615.724	859.065	792.493	627.714	596.559	1007.21	419.743	550.815	285.037	618.82	726.258	764.069	434.833	832.822	696.938	659.419	634.603	405.515	427.84	702.805	704.521	603.779	269.343	446.021	496.735	650.436	391.1	437.115	284.321	228.29	364.946	321.076	285.595	531.675	1676.11	1276.11	1293.66	1955.21	1800.89	2888.08	639.827	1251.22	1426.22	1350.58	1260.87	1379.42	5.55463	6.11432	23.2186	1190.17	713.345	444.602	10.2486	19.988	21.6305	414.829	273.121	448.564	T
J9VNZ5_CRYNH	Pre-mRNA-splicing factor 18, org=Cryptococcus neoformans var. grubii serotype A (strain H99 / ATCC 208821 / CBS 10515 / FGSC 9487)	CNAG_05887	STPDPTIPSEER	_S[Phospho (STY)]TPDPTIPSEER_	1.1.1.1.1.1.1.1.1.1.1.1.1.1.1.1.1.1.-.1.1.-.1.-.1.1.1.1.1.1.1.1.1.1.1.1.1.1.1.1.1.1.1.1.1.1.1.1.1.1.1.1.1.1.-.1.1.1.-.1.1.-.1.-.1.-.1.1.1.1.1	87	S87	87	574.529	603.916	615.724	859.054	792.493	616.076	728.888	984.799	419.743	550.794	285.048	540.283	726.225	764.069	582.462	832.822	696.933	659.419	344.914	411.667	427.84	702.805	704.522	603.779	269.343	361.645	496.723	650.436	397.916	470.891	12.5646	3.11944	0.961649	318.572	285.564	531.679	1676.11	1414.81	1293.66	1955.21	1800.89	2768.05	665.343	973.623	1374.61	1358.78	1260.9	989.458	805.667	739.739	601.414	1190.12	710.054	444.574	13.9003	2.50391	10.6339	414.784	376.535	487.118	S
J9VNZ5_CRYNH	Pre-mRNA-splicing factor 18, org=Cryptococcus neoformans var. grubii serotype A (strain H99 / ATCC 208821 / CBS 10515 / FGSC 9487)	CNAG_05887	VQAASPSSSR	_VQAASPSSS[Phospho (STY)]R_	1.1.1.1.1.1.-.-.-.-.-.1.1.-.-.-.-.-.-.-.-.-.-.-.-.1.1.-.1.1.1.1.1.1.1.1.1.1.1.1.1.1.-.-.-.-.-.-.-.-.-.1.-.-.-.-.-.-.-.-.-.-.-.-.-.-.1.-.-.1.-	77	S85	85	680.794	2126.83	2145.14	1530.89	2605.84	2075.78	280.384	236.121	261.886	561.274	191.195	465.731	218.788	509.064	468.643	2588	324.055	1749.55	863.806	779.077	696.369	318.672	416.191	767.274	870.31	505.416	2286.61	366.442	2113.86	323.784	2360.7	1936.34	2545.81	419.765	569.97	195.759	2663.04	1785.46	1180.7	6154.92	4642.81	2016.86	2392.04	3744.62	5055.92	4386.52	4823.61	5531.42	5632.87	2833.23	2552.18	6242.42	5133.02	5614.84	5671.56	1784.4	5821.9	724.216	2038.52	1701.82	S
J9VNZ5_CRYNH	Pre-mRNA-splicing factor 18, org=Cryptococcus neoformans var. grubii serotype A (strain H99 / ATCC 208821 / CBS 10515 / FGSC 9487)	CNAG_05887	VQAASPSSSR	_VQAASPSS[Phospho (STY)]SR_	1.1.1.1.1.1.1.1.1.-.1.1.1.1.1.1.1.1.-.-.1.-.1.1.1.1.1.1.1.1.1.1.1.1.1.1.1.1.1.1.1.1.1.1.-.1.1.1.1.-.1.1.1.1.1.1.1.1.-.1.1.1.1.-.-.-.1.1.1.1.1	77	S84	84	560.735	1617.71	1667.55	1188.26	2221.71	1837.16	166.959	183.79	219.595	464.183	89.0681	390.622	296.647	366.164	374.498	1979.51	247.417	1461.44	654.722	657.276	556.782	402.761	313.003	567.335	755.214	432.263	1874.88	266.284	1746.18	247.343	2137.34	1454.59	2315.9	350.091	482.496	167.928	1888.97	1495.72	748.509	5316.48	3872.98	1918.9	1868.56	2618.45	4166.98	3655.7	3595.89	4622.52	4599.63	2367.7	2155.26	5257.33	4282.76	4689.69	4566.18	1484.45	4677.76	503.645	1775.81	1394.25	S
J9VNZ5_CRYNH	Pre-mRNA-splicing factor 18, org=Cryptococcus neoformans var. grubii serotype A (strain H99 / ATCC 208821 / CBS 10515 / FGSC 9487)	CNAG_05887	VQAASPSSSR	_VQAASPS[Phospho (STY)]SSR_	1.1.1.1.1.1.-.1.1.1.1.1.1.1.1.1.1.1.-.1.1.1.1.1.1.1.1.1.1.1.1.1.1.1.1.1.1.1.1.1.1.1.1.1.1.1.1.1.1.1.1.1.1.1.1.1.1.1.1.1.1.1.1.1.1.1.1.1.1.1.1	77	S83	83	560.749	1734.08	1667.55	1166.28	2221.71	1837.16	236.685	183.812	219.595	506.841	127.03	390.622	74.2542	366.164	374.498	1979.51	247.396	1461.44	654.722	657.294	503.313	328.456	313.003	567.335	755.214	432.263	1874.88	266.284	1746.18	247.333	2137.34	1454.6	2315.9	350.091	470.722	167.928	1888.83	1495.72	748.509	5316.48	3872.85	1918.89	1583.53	2618.45	4166.98	3655.7	3595.89	4697.17	4646.68	2367.6	2155.28	5257.33	4282.76	4689.7	4566.18	1484.45	4677.79	503.645	1775.81	1394.25	S
J9VNZ5_CRYNH	Pre-mRNA-splicing factor 18, org=Cryptococcus neoformans var. grubii serotype A (strain H99 / ATCC 208821 / CBS 10515 / FGSC 9487)	CNAG_05887	VQAASPSSSR	_VQAAS[Phospho (STY)]PSSSR_	1.1.1.1.1.1.-.1.1.1.1.1.1.1.1.1.1.1.-.1.1.1.1.1.1.1.1.1.1.1.1.1.1.1.1.1.1.1.1.1.1.1.1.1.1.1.1.1.1.1.1.1.1.1.1.1.1.1.1.1.1.1.1.1.1.1.1.1.1.1.1	77	S81	81	560.743	1617.7	1744.17	1188.26	2095.23	1606.87	133.904	183.791	219.595	506.846	157.247	390.623	296.641	252.07	374.506	2070.47	247.89	1461.44	654.764	657.307	556.791	402.776	296.157	567.341	704.182	432.256	1784.05	266.283	1765.69	247.341	2137.34	1619.11	2315.9	350.092	430.418	206.733	1888.88	1472.84	748.581	5316.48	3872.97	1585.46	1486.9	3033.06	4166.98	3655.7	4119.77	4697.17	4599.7	2343.06	2155.2	5472.43	4282.76	4563.29	4566.11	4758.99	4677.8	503.645	1395.6	1394.24	S
J9VNZ5_CRYNH	Pre-mRNA-splicing factor 18, org=Cryptococcus neoformans var. grubii serotype A (strain H99 / ATCC 208821 / CBS 10515 / FGSC 9487)	CNAG_05887	VQAASPSSSRSTPDPTIPSEER	_VQAASPSSSRST[Phospho (STY)]PDPTIPSEER_	-.1.-.1.1.1.-.-.-.-.1.1.1.1.1.1.-.-.-.-.-.-.-.-.-.1.1.-.1.1.1.1.1.1.1.1.1.1.1.1.1.1.-.-.-.-.-.-.-.1.-.1.-.-.-.-.-.-.-.-.-.-.-.-.1.-.-.-.1.1.-	77	T88	88	1842.06	1597.33	1006.27	617.583	825.038	532.558	1610.61	1833.6	1923.34	380.504	515.143	304.589	623.286	926.003	908.415	307.751	243.051	543.914	446.945	1241.64	1506.86	428.076	349.764	412.437	1349.3	1288.23	1500.1	342.734	322.56	250.568	829.438	1103.25	1065.03	435.555	391.872	599.579	862.977	1228.53	1054.29	475.967	788.765	515.012	1389.8	1648.33	1453.33	646.711	549.757	383.849	777.929	1207.15	885.029	632.437	309.559	189.949	1287.99	1016.26	714.768	7.39944	6.13161	1.36397	T
J9VNZ5_CRYNH	Pre-mRNA-splicing factor 18, org=Cryptococcus neoformans var. grubii serotype A (strain H99 / ATCC 208821 / CBS 10515 / FGSC 9487)	CNAG_05887	VQAASPSSSRSTPDPTIPSEER	_VQAASPSSSRS[Phospho (STY)]T[Phospho (STY)]PDPTIPSEER_	1.1.1.1.1.1.1.1.1.-.1.1.1.1.1.-.1.1.-.-.1.-.1.-.1.1.1.1.1.1.1.1.1.1.1.1.1.1.1.1.1.1.1.1.1.1.1.-.1.1.1.1.1.1.-.-.1.1.-.-.1.1.1.-.-.-.1.1.1.1.1	77	S87	87	360.772	229.021	139.805	125.286	126.985	159.028	19.2016	8.42567	9.93983	13.3836	2.31566	149.001	200.869	2.56285	3.61276	1.77873	1.51687	7.42535	214.092	178.716	233.776	143.17	151.277	159.878	192.242	209.988	215.25	176.154	75.9599	141.965	295.608	282.04	209.58	133.657	168.537	218.928	9.49633	1.96374	2.59383	2.00753	12.5392	2.39905	1.64208	4.7116	10.482	2.03319	3.06639	5.81721	3.30704	2.17499	13.846	4.77536	1.62485	4.603	4.72392	22.8227	4.96891	2.80262	4.25673	3.66913	S
J9VNZ5_CRYNH	Pre-mRNA-splicing factor 18, org=Cryptococcus neoformans var. grubii serotype A (strain H99 / ATCC 208821 / CBS 10515 / FGSC 9487)	CNAG_05887	VQAASPSSSRSTPDPTIPSEER	_VQAASPSSSRS[Phospho (STY)]T[Phospho (STY)]PDPTIPSEER_	1.1.1.1.1.1.1.1.1.-.1.1.1.1.1.-.1.1.-.-.1.-.1.-.1.1.1.1.1.1.1.1.1.1.1.1.1.1.1.1.1.1.1.1.1.1.1.-.1.1.1.1.1.1.-.-.1.1.-.-.1.1.1.-.-.-.1.1.1.1.1	77	T88	88	360.772	229.021	139.805	125.286	126.985	159.028	19.2016	8.42567	9.93983	13.3836	2.31566	149.001	200.869	2.56285	3.61276	1.77873	1.51687	7.42535	214.092	178.716	233.776	143.17	151.277	159.878	192.242	209.988	215.25	176.154	75.9599	141.965	295.608	282.04	209.58	133.657	168.537	218.928	9.49633	1.96374	2.59383	2.00753	12.5392	2.39905	1.64208	4.7116	10.482	2.03319	3.06639	5.81721	3.30704	2.17499	13.846	4.77536	1.62485	4.603	4.72392	22.8227	4.96891	2.80262	4.25673	3.66913	T
J9VNZ5_CRYNH	Pre-mRNA-splicing factor 18, org=Cryptococcus neoformans var. grubii serotype A (strain H99 / ATCC 208821 / CBS 10515 / FGSC 9487)	CNAG_05887	VQAASPSSSRSTPDPTIPSEER	_VQAASPSSS[Phospho (STY)]RSTPDPTIPSEER_	1.1.1.1.1.1.-.1.1.1.1.1.1.1.1.1.1.1.-.1.1.1.1.1.1.1.1.1.1.1.1.1.1.1.1.1.1.1.1.1.1.1.1.1.1.1.1.1.1.1.1.1.1.1.1.1.1.1.1.1.1.1.1.1.1.1.1.1.1.1.1	77	S85	85	1674.91	1597.34	1014.96	622.446	835.211	532.55	1592.6	1833.56	1934.85	395.774	515.141	312.584	623.258	926.002	888.966	307.77	243.025	517.709	447.012	1262.52	1504.83	428.07	336.991	412.446	1349.29	1288.21	1445.98	342.722	322.556	250.577	832.671	1111.4	1065.02	443.174	391.889	599.578	881.847	1228.55	770.591	416.763	788.888	522.82	1481.28	1784.2	1450.76	646.77	549.816	383.931	880.808	1207.12	884.967	630.807	379.632	189.951	1288.21	782.792	714.867	2.0905	0.845964	2.36035	S
J9VNZ5_CRYNH	Pre-mRNA-splicing factor 18, org=Cryptococcus neoformans var. grubii serotype A (strain H99 / ATCC 208821 / CBS 10515 / FGSC 9487)	CNAG_05887	VQAASPSSSRSTPDPTIPSEER	_VQAASPSS[Phospho (STY)]S[Phospho (STY)]RSTPDPTIPSEER_	1.1.1.1.1.1.1.1.1.-.1.1.1.1.1.-.1.1.-.-.1.-.1.-.1.1.1.1.1.1.1.1.1.1.1.1.1.1.1.-.1.1.-.1.1.-.1.1.1.1.1.1.-.1.-.1.-.1.-.-.-.-.1.-.-.-.1.1.1.1.1	77	S84	84	1.68612	225.539	9.70511	126.847	127.902	57.2601	5.29246	7.6712	22.5001	122.96	114.277	79.8643	148.566	88.0226	59.2307	66.8372	2.13375	1.63833	184.023	233.768	129.429	89.7959	122.856	61.0574	128.735	80.4925	170.439	122.931	87.1097	109.281	112.423	139.837	80.3058	97.9532	163.237	102.615	5.48171	12.0491	1.55267	1.50912	2.44818	5.09196	2.1524	278.949	1.88822	119.486	6.34245	13.943	5.06515	2.85742	2.40444	4.0377	13.3096	3.92707	14.8548	25.0835	19.3728	7.7856	68.7502	1.79837	S
J9VNZ5_CRYNH	Pre-mRNA-splicing factor 18, org=Cryptococcus neoformans var. grubii serotype A (strain H99 / ATCC 208821 / CBS 10515 / FGSC 9487)	CNAG_05887	VQAASPSSSRSTPDPTIPSEER	_VQAASPSS[Phospho (STY)]S[Phospho (STY)]RSTPDPTIPSEER_	1.1.1.1.1.1.1.1.1.-.1.1.1.1.1.-.1.1.-.-.1.-.1.-.1.1.1.1.1.1.1.1.1.1.1.1.1.1.1.-.1.1.-.1.1.-.1.1.1.1.1.1.-.1.-.1.-.1.-.-.-.-.1.-.-.-.1.1.1.1.1	77	S85	85	1.68612	225.539	9.70511	126.847	127.902	57.2601	5.29246	7.6712	22.5001	122.96	114.277	79.8643	148.566	88.0226	59.2307	66.8372	2.13375	1.63833	184.023	233.768	129.429	89.7959	122.856	61.0574	128.735	80.4925	170.439	122.931	87.1097	109.281	112.423	139.837	80.3058	97.9532	163.237	102.615	5.48171	12.0491	1.55267	1.50912	2.44818	5.09196	2.1524	278.949	1.88822	119.486	6.34245	13.943	5.06515	2.85742	2.40444	4.0377	13.3096	3.92707	14.8548	25.0835	19.3728	7.7856	68.7502	1.79837	S
J9VNZ5_CRYNH	Pre-mRNA-splicing factor 18, org=Cryptococcus neoformans var. grubii serotype A (strain H99 / ATCC 208821 / CBS 10515 / FGSC 9487)	CNAG_05887	VQAASPSSSRSTPDPTIPSEER	_VQAASPS[Phospho (STY)]SSRSTPDPTIPSEER_	1.1.1.1.1.1.-.1.1.1.1.1.1.1.1.1.1.1.-.1.1.1.1.1.1.1.1.1.1.1.1.1.1.1.1.1.1.1.1.1.1.1.1.1.1.1.1.1.1.1.1.1.1.1.1.1.1.1.1.1.1.-.1.1.1.1.1.1.1.1.1	77	S83	83	1537.71	1253	1001.11	509.234	679.569	377.166	1523.29	1987.68	1973.58	484.899	437.3	327.327	511.28	945.016	798.005	243.717	261.776	335.354	426.941	824.907	1305.48	267.276	244.044	271.819	1128.48	998.854	1168.35	261.884	264.703	183.392	620.515	814.172	863.405	306.885	292.164	339.106	642.095	852.871	950.191	352.809	550.091	362.175	1001.12	664.699	1227.48	508.666	427.682	328.682	3.89675	18.5495	26.7472	6.92737	6.11996	1.98472	681.978	892.713	598.434	0.872212	3.71724	5.11258	S
J9VNZ5_CRYNH	Pre-mRNA-splicing factor 18, org=Cryptococcus neoformans var. grubii serotype A (strain H99 / ATCC 208821 / CBS 10515 / FGSC 9487)	CNAG_05887	VQAASPSSSRSTPDPTIPSEER	_VQAAS[Phospho (STY)]PSSSRSTPDPTIPSEER_	1.1.1.1.1.1.-.1.1.1.1.-.-.1.1.1.-.1.-.-.-.1.1.1.-.1.1.-.1.1.1.1.1.1.1.1.1.1.1.1.1.1.-.-.-.-.-.-.-.-.-.-.-.-.-.-.-.-.-.-.-.-.-.-.-.-.1.1.-.-.-	77	S81	81	1536.66	1173.35	1040.95	14.6497	533.073	387.368	1200.25	1649.15	1546.36	239.477	399.612	92.5272	526.228	757.059	775.227	52.2207	15.8715	343.145	127.61	1056.32	1317.82	222.6	178.013	206.376	1090.63	1023.93	1112.72	294.191	268.952	149.505	658.809	717.082	759.232	295.9	298.622	359.008	1035.29	821.096	905.483	369.626	577.193	355.344	1075.8	611.155	1387.99	597.296	410.585	330.019	2.15155	3.20367	2.23904	1.26394	2.58613	10.875	29.1034	2.62956	539.251	3.33409	12.2802	0.980949	S
J9VNZ6_CRYNH	Cytoplasmic protein (Fragment), org=Cryptococcus neoformans var. grubii serotype A (strain H99 / ATCC 208821 / CBS 10515 / FGSC 9487)	CNAG_03885	QSDGQPHGEWDKLPAALVNDLAQLVK	_QS[Phospho (STY)]DGQPHGEWDKLPAALVNDLAQLVK_	-.-.-.-.-.-.-.-.-.-.-.-.-.-.-.-.-.-.-.-.-.-.-.-.-.-.-.-.-.-.-.-.-.-.-.-.-.-.-.-.-.-.-.1.-.-.-.-.-.-.-.1.1.-.-.-.-.-.-.-.-.-.-.-.1.-.-.-.-.-.-	81	S82	82	14.6053	1.51966	6.94061	7.84229	8.49658	3.3647	2.48279	13.2395	1.52315	3.93892	3.28262	3.75259	3.02735	2.23737	1.45424	2.15899	10.3388	1.90328	1.15938	15.5711	13.4577	2.93094	1.40306	1.3729	10.4029	3.29976	2.94797	5.24237	3.13634	2.03547	1.49772	4.2341	1.43818	5.62377	10.0861	2.20405	2.0871	12.6771	12.4372	8.17384	1.73317	16.6936	2.11626	2.7661	3.66041	27.393	1.04943	11.4569	4.23533	2.14727	2.88906	2.55754	1.89675	4.13063	13.9075	2.55977	15.4132	3.64768	13.239	2.70613	S
J9VNZ9_CRYNH	Enzyme activator, org=Cryptococcus neoformans var. grubii serotype A (strain H99 / ATCC 208821 / CBS 10515 / FGSC 9487)	CNAG_06678	FSGSSLGR	_FSGSS[Phospho (STY)]LGR_	-.-.1.1.-.1.-.-.-.1.-.1.1.1.1.-.-.1.-.-.-.-.-.-.-.-.1.-.-.-.-.1.1.1.1.1.1.1.-.1.1.1.-.1.1.1.1.1.1.1.-.1.1.1.-.-.-.-.-.-.-.-.-.-.1.-.-.1.1.1.1	139	S143	143	2.07119	4.21919	40.9141	37.262	38.1198	52.139	8.7262	11.9231	2.27644	57.7556	56.9158	28.3959	56.287	75.3065	54.1136	2.12215	1.22565	41.4881	9.74036	1.28134	38.5472	0.820553	1.76079	11.7597	79.5642	82.6695	123.855	93.1775	75.8049	27.2734	31.377	68.144	40.9024	50.6962	54.4695	101.637	193.583	173.458	204.225	234.2	287.091	135.501	76.6381	257.98	205.292	62.52	137.487	80.7427	21.3847	19.4686	4.06138	18.3536	1.67192	10.6831	8.91782	6.31098	5.77961	6.61591	39.8179	4.15854	S
J9VNZ9_CRYNH	Enzyme activator, org=Cryptococcus neoformans var. grubii serotype A (strain H99 / ATCC 208821 / CBS 10515 / FGSC 9487)	CNAG_06678	QRSVPSLAR	_QRS[Phospho (STY)]VPSLAR_	-.1.1.1.1.1.1.1.1.1.1.1.1.1.1.1.1.1.-.1.1.1.1.1.-.1.1.1.1.1.1.1.1.1.1.1.1.1.1.1.1.1.-.-.1.-.-.1.1.-.-.1.-.1.-.-.1.1.1.1.1.1.1.1.1.1.1.1.1.1.1	291	S293	293	119.847	102.061	208.527	96.0339	107.928	185.686	233.772	131.232	136.835	104.774	382.761	200.843	111.071	177.71	91.0693	189.711	103.452	152.036	290.859	195.494	234.391	106.609	267.919	88.5434	127.209	125.778	70.0026	147.999	133.345	135.564	232.272	59.2308	232.833	179.539	115.33	221.683	5.76161	17.0443	147.385	1.58268	8.37198	133.517	212.142	9.75429	5.21758	144.725	103.192	80.9351	21.5474	1.98393	476.86	528.345	427.335	433.669	632.373	373.164	352.542	372.053	335.268	599.668	S
J9VNZ9_CRYNH	Enzyme activator, org=Cryptococcus neoformans var. grubii serotype A (strain H99 / ATCC 208821 / CBS 10515 / FGSC 9487)	CNAG_06678	RPVSDPNSIDFNQLQITPNTPAVPGVPANPVAR	_RPVSDPNSIDFNQLQIT[Phospho (STY)]PNTPAVPGVPANPVAR_	1.-.-.-.-.-.-.-.-.1.-.-.-.-.1.1.1.-.-.-.-.-.-.-.-.-.1.-.-.1.1.1.1.1.1.1.1.1.1.1.1.1.1.1.1.1.1.1.1.1.1.1.1.1.-.-.-.1.1.-.-.-.-.-.-.-.1.1.-.1.1	147	T163	163	104.215	3.05531	2.42157	1.70501	1.03388	4.05167	8.28932	5.06344	21.5428	66.432	4.88657	2.90077	5.50089	1.92652	165.904	145.979	165.618	202.799	8.16355	1.13715	210.388	8.35248	1.61317	116.059	259.841	296.597	369.087	260.552	314.065	339.447	491.874	343.989	303.503	259.479	262.099	273.107	3002.18	2214.38	2743.98	1267.4	2185.26	1597.05	735.729	1608.5	1258.16	524.802	1008.33	838.225	7.95384	4.78038	2.16093	87.6288	218.217	128.825	15.4648	15.2236	11.6553	12.5483	3.07634	4.64181	T
J9VNZ9_CRYNH	Enzyme activator, org=Cryptococcus neoformans var. grubii serotype A (strain H99 / ATCC 208821 / CBS 10515 / FGSC 9487)	CNAG_06678	RPVSDPNSIDFNQLQITPNTPAVPGVPANPVAR	_RPVSDPNS[Phospho (STY)]IDFNQLQITPNTPAVPGVPANPVAR_	-.-.-.-.-.-.-.-.-.1.-.-.-.-.-.1.1.1.-.-.-.-.-.-.-.-.-.-.-.-.1.1.1.1.1.1.1.-.1.1.1.1.1.1.1.1.1.1.1.1.1.1.1.1.-.-.-.-.-.-.1.-.-.-.-.-.1.1.-.-.1	147	S154	154	2.37561	3.56704	4.14731	3.02216	2.08417	1.63729	11.3396	15.5282	17.2802	64.2893	1.34008	12.9005	5.82823	2.12873	1.19209	136.345	137.115	99.8266	4.21513	1.21936	12.6925	8.12607	1.00764	5.33878	254.9	263.392	349.78	236.092	250.684	18.9025	456.256	308.131	274.466	223.325	222.214	239.575	2478.98	1817.46	2347.34	1144.39	1848.19	1374.43	720.587	1441.45	1078.47	480.508	1045.19	749.123	29.9599	12.5011	5.47222	3.50234	13.9611	13.5456	81.1112	11.8848	9.81144	1.02942	1.7926	11.1254	S
J9VNZ9_CRYNH	Enzyme activator, org=Cryptococcus neoformans var. grubii serotype A (strain H99 / ATCC 208821 / CBS 10515 / FGSC 9487)	CNAG_06678	RPVSDPNSIDFNQLQITPNTPAVPGVPANPVAR	_RPVS[Phospho (STY)]DPNSIDFNQLQITPNTPAVPGVPANPVAR_	-.-.-.-.1.1.-.-.-.1.-.-.-.-.-.1.1.1.-.-.-.-.-.-.-.-.1.-.-.-.1.1.1.1.1.1.1.1.1.1.-.1.1.1.1.1.1.1.1.1.1.1.1.1.-.-.-.1.1.-.1.-.-.-.1.-.1.-.1.1.1	147	S150	150	6.38872	5.10264	3.37761	67.8268	72.2701	83.234	17.7835	20.1641	1.43963	66.4262	1.63	5.91176	9.31063	1.7114	1.14665	142.776	165.589	106.907	12.33	3.09752	210.4	2.82873	3.27247	1.12136	250.469	296.603	369.1	260.549	314.098	339.432	491.857	343.985	301.535	259.476	235.415	273.11	3056.29	2214.4	2743.93	1267.43	2185.13	1597.05	726.535	1608.65	1258.19	524.803	1008.36	838.3	3.212	3.06167	2.67188	87.6153	218.201	163.119	70.817	13.2022	3.46038	11.6874	119.794	3.61871	S
J9VNZ9_CRYNH	Enzyme activator, org=Cryptococcus neoformans var. grubii serotype A (strain H99 / ATCC 208821 / CBS 10515 / FGSC 9487)	CNAG_06678	SMPPVPVMPR	_S[Phospho (STY)]MPPVPVMPR_	1.1.1.1.1.1.1.1.1.1.1.1.1.1.1.1.1.1.-.1.1.1.1.1.1.1.1.1.1.1.1.1.1.1.1.1.1.1.1.1.1.1.1.1.1.1.1.1.1.1.1.1.1.1.1.1.1.1.1.1.-.1.1.1.1.1.1.1.1.1.1	314	S314	314	1138.87	1487.38	2167.92	1770.05	2124.36	1376.81	1107.55	1283.03	793.677	1704.02	1759.66	1868.57	2846.69	1388.27	1853.68	2201.12	2244.37	3154.7	618.618	1737.86	1793.24	2027.8	2034.26	2162.61	1241.61	1476.22	602.328	1944.45	1506.47	1683.87	885.663	1106.12	1001.2	1160.29	2002.13	1133.87	7981.16	7101.05	7960.39	8387.68	6593.24	5680.48	3071.23	4301.45	2923.79	3711.4	5253.16	4589.14	4026.39	2965.19	1329.96	6303.42	7551.48	8397.59	2941.16	2985.9	2633.8	2215.76	2597.41	3323.81	S
J9VNZ9_CRYNH	Enzyme activator, org=Cryptococcus neoformans var. grubii serotype A (strain H99 / ATCC 208821 / CBS 10515 / FGSC 9487)	CNAG_06678	SMPPVPVMPR	_S[Phospho (STY)]M[Oxidation (M)]PPVPVMPR_	1.1.1.1.1.1.1.1.-.1.1.1.1.1.1.1.1.1.-.-.-.1.1.1.-.1.1.1.1.1.1.1.1.1.1.1.1.1.1.1.1.1.1.1.1.1.1.1.1.1.1.1.1.1.1.-.1.1.1.1.1.1.1.1.1.1.1.1.1.1.1	314	S314	314	482.034	321.926	276.006	672.518	376.529	559.218	404.825	440.213	465.308	184.125	326.415	650.597	961.509	484.957	429.476	978.706	710.082	536.236	528.695	531.719	317.455	795.082	757.077	514.061	380.829	499.653	520.011	1463.99	1172.67	1247.07	699.752	468.552	558.011	1022.63	1134.15	1220.67	5623.97	6100.9	6219.87	5399.2	8142.61	9794.11	2337.05	3818.71	1267.33	2532.92	3710.4	3428.35	1889.47	1944.19	1991.91	5922.69	5441.91	3258.02	1879.71	1453.67	1922.86	2652.05	2542.95	2159.25	S
J9VNZ9_CRYNH	Enzyme activator, org=Cryptococcus neoformans var. grubii serotype A (strain H99 / ATCC 208821 / CBS 10515 / FGSC 9487)	CNAG_06678	SMPPVPVMPR	_S[Phospho (STY)]M[Oxidation (M)]PPVPVMPR_	1.1.1.1.1.1.1.1.-.1.1.1.1.1.1.1.1.1.-.-.-.1.1.1.-.1.1.1.1.1.1.1.1.1.1.1.1.1.1.1.1.1.1.1.1.1.1.1.1.1.1.1.1.1.1.-.1.1.1.1.1.1.1.1.1.1.1.1.1.1.1	314	M315	315	482.034	321.926	276.006	672.518	376.529	559.218	404.825	440.213	465.308	184.125	326.415	650.597	961.509	484.957	429.476	978.706	710.082	536.236	528.695	531.719	317.455	795.082	757.077	514.061	380.829	499.653	520.011	1463.99	1172.67	1247.07	699.752	468.552	558.011	1022.63	1134.15	1220.67	5623.97	6100.9	6219.87	5399.2	8142.61	9794.11	2337.05	3818.71	1267.33	2532.92	3710.4	3428.35	1889.47	1944.19	1991.91	5922.69	5441.91	3258.02	1879.71	1453.67	1922.86	2652.05	2542.95	2159.25	M
J9VNZ9_CRYNH	Enzyme activator, org=Cryptococcus neoformans var. grubii serotype A (strain H99 / ATCC 208821 / CBS 10515 / FGSC 9487)	CNAG_06678	SVPSLAR	_S[Phospho (STY)]VPSLAR_	1.1.1.1.1.1.1.1.1.1.1.1.1.1.1.1.1.1.-.1.1.1.1.1.1.1.1.1.1.1.1.1.1.1.1.1.1.1.1.1.1.1.1.1.1.1.1.1.1.1.1.1.1.1.1.1.1.1.1.1.1.1.1.1.1.1.1.1.1.1.1	293	S293	293	2499.27	2113.1	2471.41	1977.02	1693.29	1664.35	4483.88	5152.81	4687.74	2800.53	3190	3379.65	2609.43	2020.3	1824.69	2087.58	1769.04	1699.75	1921.61	2274.17	1947.05	2274.63	1993.16	1742.56	1889.41	2028.42	1595.1	2406.18	1911.5	1896.8	1973.7	1507.82	1186.33	1457.01	1603.25	1749.42	5855.07	5274.36	5290.02	4973.87	6220.05	6145.17	4184.19	3947.82	3778.79	2405.77	4125.01	3463.91	11545.3	8543.36	11790.5	9374.13	8788.33	6186.43	11237.5	10090.9	11755.7	5208.66	2939.17	5071.01	S
J9VP00_CRYNH	Protein lysine methyltransferase SET5, org=Cryptococcus neoformans var. grubii serotype A (strain H99 / ATCC 208821 / CBS 10515 / FGSC 9487)	CNAG_03890	ALQLAPSPGGGETDPK	_ALQLAPSPGGGET[Phospho (STY)]DPK_	-.1.1.-.-.-.-.-.-.1.-.-.-.-.1.1.-.-.-.-.-.1.-.1.-.-.-.-.-.1.-.-.1.-.1.-.1.-.1.1.1.-.-.-.-.-.-.-.-.-.-.-.-.-.-.-.-.-.-.-.-.-.-.-.-.-.-.-.-.-.1	57	T69	69	418.699	314.436	237.166	382.435	519.148	605.696	617.797	1151.88	1225.04	599.265	497.132	530.638	243.606	242.611	399.259	653.332	581.666	426.416	13.79	1.43558	1.95168	500.728	341.34	619.494	282.89	343.026	358.482	350.17	433.498	408.803	306.399	359.52	432.441	458.77	513.947	435.362	723.609	776.561	721.935	1078.89	1424.09	1542.95	709.129	949.966	447.138	641.313	1110.01	852.165	1518.28	1821.05	1739.14	1264.45	1005.53	1245.7	1736.7	1847.2	2253.83	573.35	556.65	750.586	T
J9VP00_CRYNH	Protein lysine methyltransferase SET5, org=Cryptococcus neoformans var. grubii serotype A (strain H99 / ATCC 208821 / CBS 10515 / FGSC 9487)	CNAG_03890	ALQLAPSPGGGETDPK	_ALQLAPS[Phospho (STY)]PGGGETDPK_	2.2.1.2.2.2.2.2.1.2.2.2.2.1.2.2.2.2.-.1.-.1.1.2.1.-.2.2.1.2.2.1.1.2.2.2.1.2.2.2.2.1.-.1.1.1.2.1.2.1.2.2.2.1.2.2.1.2.1.2.2.1.1.2.2.2.2.2.2.2.2	57	S63	63	505.949	330.924	156.84	422.471	468.829	536.929	817.465	1111.92	1089.45	512.737	494.445	568.522	240.15	389.988	375.317	653.148	505.135	381.661	505.523	535.074	326.518	467.717	348.835	576.811	279.032	347.463	351.54	319.281	456.585	428.073	280.085	336.194	339.941	436.962	490.191	473.251	1053.71	791.804	751.015	998.554	1247.6	1347.47	670.62	835.391	425.128	669.209	974.485	973.929	1310.53	1635.91	1980.49	1215.78	841.684	1266.94	1586.97	1717.02	1911.59	556.029	511.253	885.843	S
J9VP00_CRYNH	Protein lysine methyltransferase SET5, org=Cryptococcus neoformans var. grubii serotype A (strain H99 / ATCC 208821 / CBS 10515 / FGSC 9487)	CNAG_03890	ALQLAPSPGGGETDPKEK	_ALQLAPSPGGGET[Phospho (STY)]DPKEK_	1.2.1.2.2.2.2.2.1.2.2.2.2.2.2.2.2.2.-.-.-.2.2.2.-.1.2.2.2.2.2.2.1.2.2.2.1.2.2.2.2.2.-.1.1.1.1.1.1.1.1.2.2.1.1.2.1.2.2.2.1.1.1.2.2.2.2.2.2.2.2	57	T69	69	372.453	385.396	456.712	553.225	476.938	693.532	505.814	518.677	645.957	677.546	722.211	844.254	383.174	271.337	455.742	559.311	523.046	470.177	284.561	247.873	371.573	352.038	320.523	469.561	257.997	202.321	258.48	394.936	401.929	528.336	134.769	260.718	241.444	266.362	376.851	318.338	457.353	431.374	363.061	655.423	706.549	996.443	526.567	586.08	633.437	832.829	1014.8	993.438	981.654	1128.81	854.322	1044.19	889.733	788.176	1212.09	1028.03	1001.41	431.57	345.644	941.736	T
J9VP00_CRYNH	Protein lysine methyltransferase SET5, org=Cryptococcus neoformans var. grubii serotype A (strain H99 / ATCC 208821 / CBS 10515 / FGSC 9487)	CNAG_03890	ALQLAPSPGGGETDPKEK	_ALQLAPS[Phospho (STY)]PGGGETDPKEK_	1.-.1.1.1.1.1.1.1.1.1.1.1.1.1.1.1.1.-.1.-.1.1.1.-.1.1.1.1.1.1.1.1.1.1.1.1.1.-.1.1.1.-.1.1.1.1.1.1.1.1.1.1.1.1.1.1.1.1.1.1.1.1.1.1.1.1.1.1.1.1	57	S63	63	364.634	378.997	579.195	627.28	546.573	768.567	523.378	591.037	752.72	720.435	839.615	1006.28	401.378	427.615	444.7	651.977	619.625	587.348	430.381	281.284	400.597	423.215	324.973	514.051	314.89	403.164	367.082	427.354	460.275	580.533	183.822	301.89	268.811	288.554	452.158	398.224	972.756	587.383	551.365	808.722	935.025	1255.74	610.603	646.685	539.47	1016.9	1101.29	1162.72	1258.23	1621.92	904.189	1152.91	1050.43	940.287	1328.99	1879.66	1356	525.32	445.629	1079.48	S
J9VP00_CRYNH	Protein lysine methyltransferase SET5, org=Cryptococcus neoformans var. grubii serotype A (strain H99 / ATCC 208821 / CBS 10515 / FGSC 9487)	CNAG_03890	EKALVADTGLDPSIDVK	_EKALVADTGLDPS[Phospho (STY)]IDVK_	1.1.1.1.1.1.1.1.-.1.1.1.1.-.1.1.1.1.-.-.1.1.1.1.1.1.1.1.1.1.1.1.1.1.1.1.1.1.1.1.1.1.-.1.1.1.-.1.1.-.-.1.1.1.-.-.-.-.1.-.-.-.-.1.-.-.1.1.1.1.1	73	S85	85	5557.59	6234.38	4565.64	4981.95	4886.09	3885.06	3849.42	4070.07	3897.24	3256.73	2740.79	2689.5	4255.13	4073.52	4864.65	5916.43	4813.85	4287.62	5849.45	3940.2	3084.02	3238.63	1888.67	2863.07	4997.34	5413.77	4223.81	2383.78	2754.07	2450.86	3632.31	3788.96	4699.42	3260.49	3620.33	4175.21	2919.1	2725.47	2792.3	2797.02	2114.86	2074.64	2.59302	17.8292	11.5335	2401.86	2305.42	2451.04	4.9238	19.1186	2.04845	4.73423	2.50778	4.18021	16.9754	9.92941	32.8781	3.79042	1.42496	4.04725	S
J9VP00_CRYNH	Protein lysine methyltransferase SET5, org=Cryptococcus neoformans var. grubii serotype A (strain H99 / ATCC 208821 / CBS 10515 / FGSC 9487)	CNAG_03890	SLSSSHSPLLCPGLNPDAGSLMGFIR	_SLSSSHS[Phospho (STY)]PLLC[Carbamidomethyl (C)]PGLNPDAGSLMGFIR_	-.-.-.-.-.1.-.-.-.-.-.-.-.-.-.-.-.-.-.-.-.-.-.-.-.1.1.-.-.1.-.1.-.1.1.-.-.-.-.-.-.-.-.-.-.1.-.1.-.-.-.-.1.1.-.-.-.-.-.-.-.-.-.-.-.1.1.-.-.1.1	179	S185	185	8.7406	10.2124	3.34452	2.40681	3.05019	54.6473	3.06462	12.0567	7.06765	7.6603	4.60939	9.86043	8.9793	7.08791	5.57572	1.36161	6.94621	8.40431	42.4003	44.1341	33.6785	3.35086	2.83635	37.3354	1.18848	108.508	5.34438	62.4133	81.0189	56.5443	13.0631	1.62107	1.52633	3.38667	12.6901	5.15425	5.5431	23.2791	3.56222	176.679	250.901	188.602	2.01479	8.97414	8.64776	160.668	135.977	108.358	21.482	2.26943	1.79901	16.1604	1.53468	2.38338	2.77425	2.29122	2.28107	3.73577	8.47342	57.4195	S
J9VP00_CRYNH	Protein lysine methyltransferase SET5, org=Cryptococcus neoformans var. grubii serotype A (strain H99 / ATCC 208821 / CBS 10515 / FGSC 9487)	CNAG_03890	SLSSSHSPLLCPGLNPDAGSLMGFIR	_SLSSSHS[Phospho (STY)]PLLC[Carbamidomethyl (C)]PGLNPDAGSLMGFIR_	-.-.-.-.-.1.-.-.-.-.-.-.-.-.-.-.-.-.-.-.-.-.-.-.-.1.1.-.-.1.-.1.-.1.1.-.-.-.-.-.-.-.-.-.-.1.-.1.-.-.-.-.1.1.-.-.-.-.-.-.-.-.-.-.-.1.1.-.-.1.1	179	C189	189	8.7406	10.2124	3.34452	2.40681	3.05019	54.6473	3.06462	12.0567	7.06765	7.6603	4.60939	9.86043	8.9793	7.08791	5.57572	1.36161	6.94621	8.40431	42.4003	44.1341	33.6785	3.35086	2.83635	37.3354	1.18848	108.508	5.34438	62.4133	81.0189	56.5443	13.0631	1.62107	1.52633	3.38667	12.6901	5.15425	5.5431	23.2791	3.56222	176.679	250.901	188.602	2.01479	8.97414	8.64776	160.668	135.977	108.358	21.482	2.26943	1.79901	16.1604	1.53468	2.38338	2.77425	2.29122	2.28107	3.73577	8.47342	57.4195	C
J9VP00_CRYNH	Protein lysine methyltransferase SET5, org=Cryptococcus neoformans var. grubii serotype A (strain H99 / ATCC 208821 / CBS 10515 / FGSC 9487)	CNAG_03890	SLSSSHSPLLCPGLNPDAGSLMGFIR	_SLSS[Phospho (STY)]SHSPLLC[Carbamidomethyl (C)]PGLNPDAGSLMGFIR_	-.-.-.-.-.1.-.-.-.-.-.-.-.-.-.-.-.1.-.-.-.-.-.-.-.-.-.-.-.1.-.1.1.1.1.-.-.-.-.-.-.-.-.-.-.1.1.1.-.-.-.1.-.1.-.-.-.-.-.-.-.-.-.-.-.1.1.-.-.1.1	179	S182	182	10.6517	2.00408	3.99325	4.28893	2.02106	69.1829	2.57451	4.73702	16.5349	2.42583	1.80441	1.81355	3.50398	3.44488	1.19371	3.87846	4.41555	44.9857	5.73622	2.37282	2.07912	2.97201	6.5367	56.086	68.7191	118.536	56.2569	68.6017	84.7992	61.0282	4.59215	2.81333	2.97108	1.83302	6.84632	1.1829	9.65863	9.93732	8.2705	182.082	154.471	228.568	3.02485	1.6441	8.02687	88.8397	90.0017	111.304	4.84686	3.4376	27.1058	4.28019	9.4882	9.35023	9.20833	11.3247	2.87217	14.9003	8.64129	67.608	S
J9VP00_CRYNH	Protein lysine methyltransferase SET5, org=Cryptococcus neoformans var. grubii serotype A (strain H99 / ATCC 208821 / CBS 10515 / FGSC 9487)	CNAG_03890	SLSSSHSPLLCPGLNPDAGSLMGFIR	_SLSS[Phospho (STY)]SHSPLLC[Carbamidomethyl (C)]PGLNPDAGSLMGFIR_	-.-.-.-.-.1.-.-.-.-.-.-.-.-.-.-.-.1.-.-.-.-.-.-.-.-.-.-.-.1.-.1.1.1.1.-.-.-.-.-.-.-.-.-.-.1.1.1.-.-.-.1.-.1.-.-.-.-.-.-.-.-.-.-.-.1.1.-.-.1.1	179	C189	189	10.6517	2.00408	3.99325	4.28893	2.02106	69.1829	2.57451	4.73702	16.5349	2.42583	1.80441	1.81355	3.50398	3.44488	1.19371	3.87846	4.41555	44.9857	5.73622	2.37282	2.07912	2.97201	6.5367	56.086	68.7191	118.536	56.2569	68.6017	84.7992	61.0282	4.59215	2.81333	2.97108	1.83302	6.84632	1.1829	9.65863	9.93732	8.2705	182.082	154.471	228.568	3.02485	1.6441	8.02687	88.8397	90.0017	111.304	4.84686	3.4376	27.1058	4.28019	9.4882	9.35023	9.20833	11.3247	2.87217	14.9003	8.64129	67.608	C
J9VP00_CRYNH	Protein lysine methyltransferase SET5, org=Cryptococcus neoformans var. grubii serotype A (strain H99 / ATCC 208821 / CBS 10515 / FGSC 9487)	CNAG_03890	SLSSSHSPLLCPGLNPDAGSLMGFIR	_S[Phospho (STY)]LSSSHSPLLC[Carbamidomethyl (C)]PGLNPDAGSLMGFIR_	2.2.2.2.2.2.2.1.2.2.2.2.2.2.2.2.2.2.-.1.2.2.1.2.2.2.2.2.2.2.2.2.2.2.2.2.2.2.2.2.2.2.1.-.1.1.1.1.2.1.2.1.2.2.1.1.1.2.2.1.1.1.-.2.2.2.2.2.2.2.2	179	S179	179	2.6555	1.01507	9.71684	7.96654	12.106	69.2027	5.88027	1.9028	11.8143	14.5451	3.03851	13.2409	9.13404	1.19861	2.37624	5.08049	12.6502	44.9987	15.5866	1.98205	8.63657	1.485	8.39207	48.9464	3.13509	1.40602	2.29262	68.5914	84.8113	53.9689	6.55561	1.2417	1.21448	2.4684	3.45205	3.47352	9.38331	5.48283	8.66609	2.61183	4.49397	2.6133	17.9803	10.1205	15.5518	138.097	147.835	111.222	9.47691	6.96428	8.33481	2.06029	4.45861	9.88045	5.01525	32.2788	7.59505	2.08164	5.88354	67.6182	S
J9VP00_CRYNH	Protein lysine methyltransferase SET5, org=Cryptococcus neoformans var. grubii serotype A (strain H99 / ATCC 208821 / CBS 10515 / FGSC 9487)	CNAG_03890	SLSSSHSPLLCPGLNPDAGSLMGFIR	_S[Phospho (STY)]LSSSHSPLLC[Carbamidomethyl (C)]PGLNPDAGSLMGFIR_	2.2.2.2.2.2.2.1.2.2.2.2.2.2.2.2.2.2.-.1.2.2.1.2.2.2.2.2.2.2.2.2.2.2.2.2.2.2.2.2.2.2.1.-.1.1.1.1.2.1.2.1.2.2.1.1.1.2.2.1.1.1.-.2.2.2.2.2.2.2.2	179	C189	189	2.6555	1.01507	9.71684	7.96654	12.106	69.2027	5.88027	1.9028	11.8143	14.5451	3.03851	13.2409	9.13404	1.19861	2.37624	5.08049	12.6502	44.9987	15.5866	1.98205	8.63657	1.485	8.39207	48.9464	3.13509	1.40602	2.29262	68.5914	84.8113	53.9689	6.55561	1.2417	1.21448	2.4684	3.45205	3.47352	9.38331	5.48283	8.66609	2.61183	4.49397	2.6133	17.9803	10.1205	15.5518	138.097	147.835	111.222	9.47691	6.96428	8.33481	2.06029	4.45861	9.88045	5.01525	32.2788	7.59505	2.08164	5.88354	67.6182	C
J9VP00_CRYNH	Protein lysine methyltransferase SET5, org=Cryptococcus neoformans var. grubii serotype A (strain H99 / ATCC 208821 / CBS 10515 / FGSC 9487)	CNAG_03890	SYTPPTPDTLPVDLPPPIR	_SYTPPTPDT[Phospho (STY)]LPVDLPPPIR_	2.2.2.2.2.2.2.1.2.2.2.2.2.2.2.2.2.2.-.2.2.2.2.2.2.2.2.2.2.2.2.1.2.2.2.2.2.2.2.2.2.2.1.2.1.2.1.1.1.1.2.1.2.2.1.1.1.2.2.1.1.1.-.2.2.2.2.2.2.2.2	364	T372	372	652.066	1126.14	518.488	1597.52	1166.24	1546.37	928.597	667.807	506.657	1167.67	1068.62	902.774	856.615	560.154	895.216	1226.24	1376.39	1109.47	679.143	275.154	387.201	691.622	737.863	943.08	1067.06	786.619	938.43	1254.01	1237.92	1308.21	1186.38	982.917	1252.97	1327.74	1356.11	868.908	534.922	450.64	522.566	554.406	961.931	315.23	778.723	984.187	678.343	805.87	933.234	1379.01	350.831	281.034	275.505	311.697	720.762	545.549	436.992	381.766	516.384	413.756	431.959	275.43	T
J9VP00_CRYNH	Protein lysine methyltransferase SET5, org=Cryptococcus neoformans var. grubii serotype A (strain H99 / ATCC 208821 / CBS 10515 / FGSC 9487)	CNAG_03890	SYTPPTPDTLPVDLPPPIR	_SYTPPT[Phospho (STY)]PDTLPVDLPPPIR_	1.1.1.1.1.1.1.1.1.1.1.1.1.1.1.1.1.1.-.1.1.1.1.1.1.1.1.1.1.1.1.1.1.1.1.1.1.1.1.1.1.1.1.-.1.1.1.1.1.1.1.1.1.1.1.1.-.1.1.-.1.1.-.1.1.1.1.1.1.1.1	364	T369	369	701.069	1491.88	611.578	1597.53	1166.25	1546.42	928.591	612.495	500.399	1167.67	1041.15	921.453	895.449	562.808	895.238	1226.25	1314.59	1117.6	641.848	452.839	392.102	691.545	623.432	943.081	1014.49	805.55	944.538	1192.43	1237.93	1308.21	1086.48	982.93	1152.2	1245.66	1356.11	868.946	522.875	499.164	416.635	782.585	965.704	331.611	227.278	616.058	699.758	800.457	872.164	1379.08	346.316	277.107	266.728	308.136	773.438	473.786	418.058	383.826	502.518	413.79	448.748	356.211	T
J9VP00_CRYNH	Protein lysine methyltransferase SET5, org=Cryptococcus neoformans var. grubii serotype A (strain H99 / ATCC 208821 / CBS 10515 / FGSC 9487)	CNAG_03890	SYTPPTPDTLPVDLPPPIR	_SY[Phospho (STY)]TPPTPDTLPVDLPPPIR_	-.-.-.-.-.1.-.-.-.-.-.-.-.-.-.-.-.1.-.-.-.-.-.-.-.-.-.-.-.1.-.-.-.1.1.-.-.-.-.-.-.-.-.-.-.-.-.-.-.-.-.-.1.1.-.-.-.-.-.-.-.-.-.-.-.1.-.-.-.-.1	364	Y365	365	368.705	781.31	324.742	464.182	870.052	825.623	431.838	256.728	248.479	619.147	554.497	536.08	617.214	365.915	445.47	599.564	793.993	627.061	286.006	152.685	345.505	408.183	401.96	593.193	592.676	415.818	552.707	700.255	779.228	725.965	572.899	735.758	660.183	796.319	744.289	492.552	520.24	334.349	520.109	549.42	953.063	310.692	214.719	322.464	387.748	359.492	555.236	858.79	249.992	272.522	238.123	139.033	524.736	252.864	405.797	376.606	540.503	262.216	279.48	227.563	Y
J9VP01_CRYNH	Phosphoglycerate mutase, org=Cryptococcus neoformans var. grubii serotype A (strain H99 / ATCC 208821 / CBS 10515 / FGSC 9487)	CNAG_05892	EAPNWSIWDDGCPPGETPGESPAQMSAR	_EAPNWSIWDDGC[Carbamidomethyl (C)]PPGETPGESPAQMS[Phospho (STY)]AR_	1.1.1.1.1.1.1.1.1.1.1.1.1.1.-.-.1.1.-.1.1.1.1.1.-.1.1.1.1.1.1.1.1.1.1.1.-.1.1.1.1.1.-.-.-.-.-.-.-.-.-.-.-.-.-.1.-.-.-.-.-.-.-.-.-.-.1.1.1.-.1	114	C125	125	531.068	549.119	302.834	311.318	382.532	344.588	893.247	815.592	1057.64	675.192	436.611	548.827	484.762	312.793	377.988	347.443	279.865	362.771	249.685	85.9478	315.668	280.551	300.934	316.992	322.511	205.678	251.727	130.734	322.611	307.386	384.103	432.781	216.65	382.906	293.663	191.933	2.46966	16.4755	1.90719	17.5376	10.7165	8.02284	2.19237	23.7334	1.2682	1.70762	11.9349	10.7662	3.85943	364.866	4.2804	10.0996	13.7244	11.3406	11.3765	9.10777	4.45201	2.34055	10.2205	3.22593	C
J9VP01_CRYNH	Phosphoglycerate mutase, org=Cryptococcus neoformans var. grubii serotype A (strain H99 / ATCC 208821 / CBS 10515 / FGSC 9487)	CNAG_05892	EAPNWSIWDDGCPPGETPGESPAQMSAR	_EAPNWSIWDDGC[Carbamidomethyl (C)]PPGETPGESPAQMS[Phospho (STY)]AR_	1.1.1.1.1.1.1.1.1.1.1.1.1.1.-.-.1.1.-.1.1.1.1.1.-.1.1.1.1.1.1.1.1.1.1.1.-.1.1.1.1.1.-.-.-.-.-.-.-.-.-.-.-.-.-.1.-.-.-.-.-.-.-.-.-.-.1.1.1.-.1	114	S139	139	531.068	549.119	302.834	311.318	382.532	344.588	893.247	815.592	1057.64	675.192	436.611	548.827	484.762	312.793	377.988	347.443	279.865	362.771	249.685	85.9478	315.668	280.551	300.934	316.992	322.511	205.678	251.727	130.734	322.611	307.386	384.103	432.781	216.65	382.906	293.663	191.933	2.46966	16.4755	1.90719	17.5376	10.7165	8.02284	2.19237	23.7334	1.2682	1.70762	11.9349	10.7662	3.85943	364.866	4.2804	10.0996	13.7244	11.3406	11.3765	9.10777	4.45201	2.34055	10.2205	3.22593	S
J9VP01_CRYNH	Phosphoglycerate mutase, org=Cryptococcus neoformans var. grubii serotype A (strain H99 / ATCC 208821 / CBS 10515 / FGSC 9487)	CNAG_05892	EAPNWSIWDDGCPPGETPGESPAQMSAR	_EAPNWSIWDDGC[Carbamidomethyl (C)]PPGETPGES[Phospho (STY)]PAQMSAR_	1.1.1.1.1.1.1.-.1.1.1.1.1.1.-.-.1.1.-.-.1.1.1.1.-.-.1.1.1.1.1.-.1.1.1.1.1.1.1.-.1.-.-.-.-.-.-.-.-.-.-.-.-.-.-.-.-.-.-.1.-.-.-.-.-.-.1.1.1.-.1	114	C125	125	520.71	636.895	142.648	312.18	382.526	338.556	893.199	1167.95	1018.81	676.498	436.591	548.852	484.769	302.061	429.392	327.233	279.86	362.775	2.81488	1.26123	14.069	280.564	310.471	323.543	322.492	359.607	251.754	132.694	322.612	307.804	187.408	432.778	230.671	1.79987	2.63407	1.26266	28.8701	6.86172	8.41871	4.82001	2.1412	5.36842	4.16473	11.6759	6.6453	4.70947	6.21704	1.12278	6.10937	5.64832	6.99719	2.22782	2.65599	291.969	26.5144	11.977	22.0508	13.2351	13.999	7.56063	C
J9VP01_CRYNH	Phosphoglycerate mutase, org=Cryptococcus neoformans var. grubii serotype A (strain H99 / ATCC 208821 / CBS 10515 / FGSC 9487)	CNAG_05892	EAPNWSIWDDGCPPGETPGESPAQMSAR	_EAPNWSIWDDGC[Carbamidomethyl (C)]PPGETPGES[Phospho (STY)]PAQMSAR_	1.1.1.1.1.1.1.-.1.1.1.1.1.1.-.-.1.1.-.-.1.1.1.1.-.-.1.1.1.1.1.-.1.1.1.1.1.1.1.-.1.-.-.-.-.-.-.-.-.-.-.-.-.-.-.-.-.-.-.1.-.-.-.-.-.-.1.1.1.-.1	114	S134	134	520.71	636.895	142.648	312.18	382.526	338.556	893.199	1167.95	1018.81	676.498	436.591	548.852	484.769	302.061	429.392	327.233	279.86	362.775	2.81488	1.26123	14.069	280.564	310.471	323.543	322.492	359.607	251.754	132.694	322.612	307.804	187.408	432.778	230.671	1.79987	2.63407	1.26266	28.8701	6.86172	8.41871	4.82001	2.1412	5.36842	4.16473	11.6759	6.6453	4.70947	6.21704	1.12278	6.10937	5.64832	6.99719	2.22782	2.65599	291.969	26.5144	11.977	22.0508	13.2351	13.999	7.56063	S
J9VP01_CRYNH	Phosphoglycerate mutase, org=Cryptococcus neoformans var. grubii serotype A (strain H99 / ATCC 208821 / CBS 10515 / FGSC 9487)	CNAG_05892	HILISPR	_HILIS[Phospho (STY)]PR_	1.1.1.1.1.1.1.1.1.1.1.1.1.1.1.1.1.1.-.1.1.1.1.1.1.1.1.1.1.1.1.1.1.1.1.1.1.1.1.1.1.1.1.1.1.1.1.1.1.1.1.1.1.1.1.1.1.1.1.1.1.1.1.1.1.1.1.1.1.1.1	62	S66	66	16660	11287.3	13156.2	10969.6	11168.7	9673.4	15877.4	14132.1	16098.7	14300.5	13936.8	14593.1	8790.47	8876.51	9017.94	9863.36	9488.62	9015.63	22262.1	9674.55	9863.02	10266.4	9056.96	8480.55	10102.4	9512.58	8857.07	8007.4	6739.7	6232.12	9475.38	9038.63	7965.08	6910.61	7272.5	9045.17	28084.2	19369.9	18235.4	17756.3	20535.2	19673.4	28296	25606.2	29722	15844.6	18880.2	17519.6	43080.1	31449.6	32127.9	27208.6	32063.3	19240.7	51380.9	51946.8	41012.8	16754.6	12995.4	14964.9	S
J9VP01_CRYNH	Phosphoglycerate mutase, org=Cryptococcus neoformans var. grubii serotype A (strain H99 / ATCC 208821 / CBS 10515 / FGSC 9487)	CNAG_05892	MVLEMSPR	_MVLEMS[Phospho (STY)]PR_	1.1.1.1.1.1.1.1.1.1.1.1.1.1.1.1.1.1.-.1.1.1.1.1.1.1.1.1.1.1.1.1.1.1.1.1.1.1.1.1.1.1.1.1.1.1.1.1.1.1.1.1.1.1.1.1.1.1.1.1.1.1.1.1.1.1.1.1.1.1.1	40	S45	45	7547.96	7050.42	6349.01	3808.63	5508.56	3761.61	7570.16	4796.74	10084.8	7296.05	4848.27	6035.52	4624.51	4681.48	4193.27	3969.05	4157.91	4725.39	7908.96	5614.75	5517.61	4169.62	4274.5	4697.45	4569.24	3891.8	2723.19	1579.27	1614.15	1379.8	1559.02	3209.1	2347.59	1912.96	2098.28	1596.66	11630.2	6885.33	5451.32	8273.1	6431.45	4409.37	6539.47	5891.67	10150.5	4098.97	6493.01	6747.68	14346.2	10385.6	12280.5	5168.11	8251.53	8827.17	18593.2	19430	14479.2	2606.54	4143.52	4345.5	S
J9VP01_CRYNH	Phosphoglycerate mutase, org=Cryptococcus neoformans var. grubii serotype A (strain H99 / ATCC 208821 / CBS 10515 / FGSC 9487)	CNAG_05892	MVLEMSPR	_MVLEM[Oxidation (M)]S[Phospho (STY)]PR_	1.1.1.1.1.1.1.1.1.1.1.1.1.1.1.1.1.1.-.1.1.1.1.1.1.1.1.1.1.1.1.1.1.1.1.1.1.1.1.1.1.1.1.1.1.1.1.1.1.1.1.1.1.1.1.1.1.1.1.1.1.1.1.1.1.1.1.1.1.1.1	40	M44	44	645.716	486.631	617.685	520.785	322.116	478.195	868.284	544.849	601.153	741.283	560.475	592.171	498.137	360.822	381.068	611.158	441.374	275.121	1201.51	465.694	390.074	637.973	372.5	255.333	382.408	435.702	599.534	586.279	477.017	431.61	586.292	374.956	630.227	506.478	476.458	638.209	2716.87	1691.5	2664.01	1673.49	2974.47	2443.03	2606.22	2932.5	2537.36	1033.8	1661.87	1468.73	2712.88	2099.9	2399.78	1671.75	2023.29	1126.49	3300.53	3132.18	2312.72	909.217	595.704	605.486	M
J9VP01_CRYNH	Phosphoglycerate mutase, org=Cryptococcus neoformans var. grubii serotype A (strain H99 / ATCC 208821 / CBS 10515 / FGSC 9487)	CNAG_05892	MVLEMSPR	_MVLEM[Oxidation (M)]S[Phospho (STY)]PR_	1.1.1.1.1.1.1.1.1.1.1.1.1.1.1.1.1.1.-.1.1.1.1.1.1.1.1.1.1.1.1.1.1.1.1.1.1.1.1.1.1.1.1.1.1.1.1.1.1.1.1.1.1.1.1.1.1.1.1.1.1.1.1.1.1.1.1.1.1.1.1	40	S45	45	645.716	486.631	617.685	520.785	322.116	478.195	868.284	544.849	601.153	741.283	560.475	592.171	498.137	360.822	381.068	611.158	441.374	275.121	1201.51	465.694	390.074	637.973	372.5	255.333	382.408	435.702	599.534	586.279	477.017	431.61	586.292	374.956	630.227	506.478	476.458	638.209	2716.87	1691.5	2664.01	1673.49	2974.47	2443.03	2606.22	2932.5	2537.36	1033.8	1661.87	1468.73	2712.88	2099.9	2399.78	1671.75	2023.29	1126.49	3300.53	3132.18	2312.72	909.217	595.704	605.486	S
J9VP01_CRYNH	Phosphoglycerate mutase, org=Cryptococcus neoformans var. grubii serotype A (strain H99 / ATCC 208821 / CBS 10515 / FGSC 9487)	CNAG_05892	MVLEMSPR	_M[Oxidation (M)]VLEMS[Phospho (STY)]PR_	1.1.1.1.1.1.1.1.1.1.1.1.1.1.1.1.1.1.-.1.1.1.1.1.1.1.1.1.1.1.1.1.1.1.1.1.1.1.1.1.1.1.1.1.1.1.1.1.1.1.1.1.1.1.1.1.1.1.1.1.1.1.1.1.1.1.1.1.1.1.1	40	M40	40	670.474	578.415	638.113	498.509	281.522	415.956	791.817	556.019	674.329	632.604	580.528	497.789	479.55	412.585	443.722	514.567	341.315	234.635	919.887	535.39	477.558	338.526	383.346	307.386	354.827	366.801	433.628	548.358	349.332	471.533	482.655	493.731	637.567	410.206	509.253	752.688	3787.48	2186.92	1961.46	1976.67	1916.8	2022.73	2340.23	2662.42	2670.07	1061.34	1804.61	1568.28	2192.11	3018.39	2198.57	1832.88	1973.49	1123.64	3948.37	3354.42	3055.48	844.811	548.338	895.637	M
J9VP01_CRYNH	Phosphoglycerate mutase, org=Cryptococcus neoformans var. grubii serotype A (strain H99 / ATCC 208821 / CBS 10515 / FGSC 9487)	CNAG_05892	MVLEMSPR	_M[Oxidation (M)]VLEMS[Phospho (STY)]PR_	1.1.1.1.1.1.1.1.1.1.1.1.1.1.1.1.1.1.-.1.1.1.1.1.1.1.1.1.1.1.1.1.1.1.1.1.1.1.1.1.1.1.1.1.1.1.1.1.1.1.1.1.1.1.1.1.1.1.1.1.1.1.1.1.1.1.1.1.1.1.1	40	S45	45	670.474	578.415	638.113	498.509	281.522	415.956	791.817	556.019	674.329	632.604	580.528	497.789	479.55	412.585	443.722	514.567	341.315	234.635	919.887	535.39	477.558	338.526	383.346	307.386	354.827	366.801	433.628	548.358	349.332	471.533	482.655	493.731	637.567	410.206	509.253	752.688	3787.48	2186.92	1961.46	1976.67	1916.8	2022.73	2340.23	2662.42	2670.07	1061.34	1804.61	1568.28	2192.11	3018.39	2198.57	1832.88	1973.49	1123.64	3948.37	3354.42	3055.48	844.811	548.338	895.637	S
J9VP01_CRYNH	Phosphoglycerate mutase, org=Cryptococcus neoformans var. grubii serotype A (strain H99 / ATCC 208821 / CBS 10515 / FGSC 9487)	CNAG_05892	MVLEMSPR	_M[Oxidation (M)]VLEM[Oxidation (M)]S[Phospho (STY)]PR_	1.1.1.1.1.1.1.1.1.1.1.1.1.1.1.1.1.1.-.1.1.1.1.1.1.1.1.1.1.1.1.1.1.1.1.1.1.1.1.1.1.1.1.1.1.1.1.1.1.1.1.1.1.1.1.1.1.1.1.1.1.1.1.1.1.1.1.1.1.1.1	40	M40	40	174.507	162.483	83.4742	244.468	122.96	271.286	474.922	439.702	295.71	287.193	397.718	236.011	215.594	163.542	191.18	320.041	204.822	48.4989	716.4	169.711	155.906	470.385	218.215	122.775	138.159	256.854	475.833	315.298	254.437	217.072	329.184	93.9318	352.383	322.552	214.502	570.89	1282.38	766.179	1262.55	745.4	1430.88	1399.5	1216.02	2023.59	675.427	613.3	836.887	377.089	917.745	889.69	533.151	1089.29	833.341	361.416	1069.37	989.997	1108.58	572.305	300.772	236.876	M
J9VP01_CRYNH	Phosphoglycerate mutase, org=Cryptococcus neoformans var. grubii serotype A (strain H99 / ATCC 208821 / CBS 10515 / FGSC 9487)	CNAG_05892	MVLEMSPR	_M[Oxidation (M)]VLEM[Oxidation (M)]S[Phospho (STY)]PR_	1.1.1.1.1.1.1.1.1.1.1.1.1.1.1.1.1.1.-.1.1.1.1.1.1.1.1.1.1.1.1.1.1.1.1.1.1.1.1.1.1.1.1.1.1.1.1.1.1.1.1.1.1.1.1.1.1.1.1.1.1.1.1.1.1.1.1.1.1.1.1	40	M44	44	174.507	162.483	83.4742	244.468	122.96	271.286	474.922	439.702	295.71	287.193	397.718	236.011	215.594	163.542	191.18	320.041	204.822	48.4989	716.4	169.711	155.906	470.385	218.215	122.775	138.159	256.854	475.833	315.298	254.437	217.072	329.184	93.9318	352.383	322.552	214.502	570.89	1282.38	766.179	1262.55	745.4	1430.88	1399.5	1216.02	2023.59	675.427	613.3	836.887	377.089	917.745	889.69	533.151	1089.29	833.341	361.416	1069.37	989.997	1108.58	572.305	300.772	236.876	M
J9VP01_CRYNH	Phosphoglycerate mutase, org=Cryptococcus neoformans var. grubii serotype A (strain H99 / ATCC 208821 / CBS 10515 / FGSC 9487)	CNAG_05892	MVLEMSPR	_M[Oxidation (M)]VLEM[Oxidation (M)]S[Phospho (STY)]PR_	1.1.1.1.1.1.1.1.1.1.1.1.1.1.1.1.1.1.-.1.1.1.1.1.1.1.1.1.1.1.1.1.1.1.1.1.1.1.1.1.1.1.1.1.1.1.1.1.1.1.1.1.1.1.1.1.1.1.1.1.1.1.1.1.1.1.1.1.1.1.1	40	S45	45	174.507	162.483	83.4742	244.468	122.96	271.286	474.922	439.702	295.71	287.193	397.718	236.011	215.594	163.542	191.18	320.041	204.822	48.4989	716.4	169.711	155.906	470.385	218.215	122.775	138.159	256.854	475.833	315.298	254.437	217.072	329.184	93.9318	352.383	322.552	214.502	570.89	1282.38	766.179	1262.55	745.4	1430.88	1399.5	1216.02	2023.59	675.427	613.3	836.887	377.089	917.745	889.69	533.151	1089.29	833.341	361.416	1069.37	989.997	1108.58	572.305	300.772	236.876	S
J9VP02_CRYNH	Uncharacterized protein, org=Cryptococcus neoformans var. grubii serotype A (strain H99 / ATCC 208821 / CBS 10515 / FGSC 9487)	CNAG_00981	AFTHSPSGTNSMPLPEMAR	_AFTHSPSGTNS[Phospho (STY)]MPLPEMAR_	1.1.1.1.1.1.1.1.1.1.1.1.1.1.1.1.1.1.-.1.1.1.1.1.1.1.1.1.1.1.1.1.1.1.1.1.1.1.1.1.1.1.1.1.1.1.1.1.1.1.1.1.1.1.1.1.1.1.1.1.1.1.1.1.1.1.1.1.1.1.1	298	S308	308	3455.1	2753.56	3881.43	1082.81	1305.58	535.454	3002.9	5750.85	5553.48	1897.35	1733.23	2488.41	2750.2	2878.47	3159.74	733.514	742.788	851.946	2105.14	4371.63	4276.78	864.154	1330.6	1802.71	1892.9	1989.25	1877.96	850.693	691.691	482.705	790.941	1447.55	1368.57	435.879	597.569	395.06	6837.53	2546.97	2008.64	1776.05	1418.01	1268.15	1846.81	2402.21	3928.78	1205.99	1604.33	1008.22	9589.19	7906.15	9170.55	2201.45	1001.87	2076.63	9228.59	8804.09	6913.39	1057.61	1018.63	1911.46	S
J9VP02_CRYNH	Uncharacterized protein, org=Cryptococcus neoformans var. grubii serotype A (strain H99 / ATCC 208821 / CBS 10515 / FGSC 9487)	CNAG_00981	AFTHSPSGTNSMPLPEMAR	_AFTHSPSGT[Phospho (STY)]NSMPLPEMAR_	1.1.1.1.1.1.1.1.1.1.1.1.1.1.1.1.1.1.-.1.1.1.1.1.1.1.1.1.1.1.1.1.1.1.1.1.1.1.1.1.1.1.1.1.1.1.1.1.1.1.1.1.1.1.1.1.1.1.1.1.1.1.1.1.1.1.1.1.1.1.1	298	T306	306	3338.58	2688.98	3189.42	1024.99	1265.94	540.854	2656.5	5052.94	5705.19	1882.4	1608.34	2027.05	2340.82	2653.24	2117.63	716.036	644.952	786.78	1823.73	3792.78	3400.34	769.241	1073.12	1459.5	1488.61	1733.77	1529.32	741.101	561.563	476.307	585.858	1198.46	1156.6	405	397.873	345.422	5897.09	2410.82	1758.58	1780.38	1692.77	1040.47	1519.16	2278.92	3383.71	1120.11	1351.94	1011.53	9254.86	7319.55	8007.14	1934.86	1201.92	1852.29	6987.33	8576.9	7009.38	781.935	1105.41	1739.07	T
J9VP02_CRYNH	Uncharacterized protein, org=Cryptococcus neoformans var. grubii serotype A (strain H99 / ATCC 208821 / CBS 10515 / FGSC 9487)	CNAG_00981	AFTHSPSGTNSMPLPEMAR	_AFTHSPS[Phospho (STY)]GTNSMPLPEMAR_	1.1.1.1.1.1.1.1.1.1.1.1.1.1.1.1.1.1.-.1.1.1.1.1.1.1.1.1.1.1.1.1.1.1.1.1.1.1.1.1.1.1.1.1.1.1.1.1.1.1.1.1.1.1.1.1.1.1.1.1.1.1.1.1.1.1.1.1.1.1.1	298	S304	304	3455.1	2753.57	3881.42	1080.29	1305.58	547.145	3002.9	5750.88	5553.45	1897.35	1733.21	2488.41	2750.22	2878.45	3159.73	733.554	745.798	851.92	2024.67	4371.65	4276.78	827.627	1330.6	1802.71	1892.89	1989.28	1877.97	850.699	716.847	453.766	798.21	1535.15	1368.58	435.875	597.586	421.594	6837.7	2546.92	2008.72	1776.03	1418	1272.67	1846.74	2462.88	3906.36	1122.86	1604.33	998.431	8907.87	7696.29	9170.6	2190.55	1001.93	2076.62	9458.78	8804.21	6913.36	911.245	1018.65	1961.55	S
J9VP02_CRYNH	Uncharacterized protein, org=Cryptococcus neoformans var. grubii serotype A (strain H99 / ATCC 208821 / CBS 10515 / FGSC 9487)	CNAG_00981	AFTHSPSGTNSMPLPEMAR	_AFTHS[Phospho (STY)]PSGTNSMPLPEMAR_	2.2.2.1.2.1.1.2.2.1.1.2.1.1.1.1.1.2.-.1.1.2.1.1.2.2.2.1.2.1.1.1.2.1.1.2.1.1.1.1.1.1.1.1.1.1.1.2.1.1.1.1.1.1.1.1.1.1.1.1.1.1.1.1.1.1.1.1.1.1.2	298	S302	302	3657.18	3023.66	4005.31	1084.66	1348.22	536.927	3441.03	6164.65	6051.37	1901.18	1739.09	2681.03	2754.38	2882.77	3162.2	741.483	751.567	898.184	2162.38	4507.93	4275.66	868.686	1393.5	1803.48	1729.99	2069.88	1974.91	851.793	694.8	499.597	769.565	1539.28	1369.4	439.011	628.015	383.509	6998.64	2549.58	2012.33	1783.27	1426.84	1388.8	1857.8	2538	3914.81	1125.87	1609.83	1005.88	9597.19	7723.8	9192.67	2204.62	987.461	2078.22	9231.21	8817.31	6915.7	1065.33	1019.68	1918.66	S
J9VP02_CRYNH	Uncharacterized protein, org=Cryptococcus neoformans var. grubii serotype A (strain H99 / ATCC 208821 / CBS 10515 / FGSC 9487)	CNAG_00981	AFTHSPSGTNSMPLPEMAR	_AFT[Phospho (STY)]HSPSGTNSMPLPEMAR_	1.1.1.1.1.1.1.1.1.1.1.1.1.1.1.1.1.1.-.1.1.1.1.1.1.1.1.1.1.1.1.1.1.1.1.1.1.1.1.1.1.1.1.1.1.1.1.1.1.1.1.1.1.1.1.1.1.1.1.1.1.1.1.1.1.1.1.1.1.1.1	298	T300	300	3407.36	2753.57	3962.74	1082.84	1305.59	547.133	3409.25	5750.91	5606.91	1897.36	1733.23	2488.4	2750.15	2878.47	3159.76	733.528	742.811	851.942	2105.08	4274.29	4158.18	864.134	1330.59	1802.7	1727.77	1989.25	1665.35	840.59	691.689	453.752	790.927	1447.54	1368.59	431.222	597.568	395.056	6972.55	2584.18	2008.62	1931.33	1417.86	1272.62	2193.65	2535.69	3906.3	1206.01	1604.37	1008.19	9589.22	7906.11	9170.57	2190.52	970.69	2076.6	9228.63	8804.03	6913.45	1057.58	1018.66	1911.45	T
J9VP02_CRYNH	Uncharacterized protein, org=Cryptococcus neoformans var. grubii serotype A (strain H99 / ATCC 208821 / CBS 10515 / FGSC 9487)	CNAG_00981	PPVPITFQFPIPPSSVTISPTKR	_PPVPITFQFPIPPSSVTIS[Phospho (STY)]PTKR_	-.-.-.-.1.-.-.-.-.-.-.1.-.-.-.-.-.-.-.-.-.-.-.-.-.-.-.1.-.-.1.1.1.1.1.1.1.-.1.1.1.1.-.-.-.-.-.-.-.-.-.-.-.-.-.-.-.-.-.-.-.-.-.1.-.-.1.-.1.1.-	2	S20	20	6.94297	1.23161	1.36947	1.71173	59.2442	0.772079	7.88172	2.24456	24.1932	7.5	13.7962	26.0989	1.63926	4.9267	12.1631	6.95407	5.09531	1.72512	15.6454	2.03476	2.213	173.647	1.51923	4.2884	75.3299	162.485	74.253	104.56	148.783	73.4036	163.868	128.739	94.1742	168.357	101.206	139.15	3.85976	6.43681	25.1669	14.2359	2.01645	8.2291	20.7029	14.3718	5.87039	1.47118	8.86442	1.20142	8.83336	27.2094	13.1816	6.58971	1.49034	11.1615	9.52804	4.27004	16.0225	83.3843	5.30679	2.99743	S
J9VP02_CRYNH	Uncharacterized protein, org=Cryptococcus neoformans var. grubii serotype A (strain H99 / ATCC 208821 / CBS 10515 / FGSC 9487)	CNAG_00981	PPVPITFQFPIPPSSVTISPTKR	_PPVPITFQFPIPPSSVT[Phospho (STY)]ISPTKR_	-.1.-.-.1.-.-.-.-.-.-.1.-.-.-.-.-.-.-.-.-.-.-.-.-.-.-.1.1.-.1.1.1.1.1.1.1.-.1.1.1.1.-.-.-.-.-.-.-.-.-.-.-.-.-.-.-.-.-.1.-.-.-.1.-.-.1.-.1.1.-	2	T18	18	9.69902	56.4026	2.9322	3.42509	59.2405	1.15114	5.19028	22.1914	1.68536	1.04402	2.29606	28.1683	13.3959	13.4704	1.74228	8.82883	12.3763	2.3399	1.05328	2.90116	12.2238	192.413	60.567	86.255	85.0525	178.423	77.2412	101.801	147.255	77.594	176.34	137.697	90.1166	177.462	110.679	117.2	29.2481	4.75177	4.97241	22.2858	6.63807	2.19926	12.5255	2.25937	7.96062	4.93117	2.49072	10.062	27.8477	1.80252	2.23419	4.77334	2.78487	39.0291	8.52207	11.3157	12.837	80.6108	9.32613	1.10811	T
J9VP02_CRYNH	Uncharacterized protein, org=Cryptococcus neoformans var. grubii serotype A (strain H99 / ATCC 208821 / CBS 10515 / FGSC 9487)	CNAG_00981	PPVPITFQFPIPPSSVTISPTKR	_PPVPITFQFPIPPS[Phospho (STY)]SVTISPTKR_	-.-.-.-.-.-.-.-.-.-.-.1.-.-.-.-.-.-.-.-.-.-.-.-.-.-.-.1.1.-.1.1.1.1.1.1.1.-.1.1.1.-.-.-.-.-.-.-.-.-.-.-.-.-.-.-.-.-.-.1.-.-.-.-.-.-.1.-.-.1.-	2	S15	15	1.17903	2.58004	13.0057	3.54413	8.86868	1.71998	7.15942	3.5957	3.7629	3.82029	2.06021	37.9215	3.89638	1.0383	1.58645	0.792814	1.0489	2.93436	7.88294	2.65329	2.72456	192.422	72.9529	140.936	111.903	165.943	87.8518	109.528	157.542	94.0959	231.446	200.708	104.586	188.105	132.782	145.988	13.8034	19.8582	4.78965	19.0112	4.22381	1.79501	2.34467	5.16841	2.31082	1.84613	10.4441	1.16604	15.0676	5.30342	11.7014	4.77591	1.45485	59.1613	2.10182	2.55372	3.34621	5.51805	4.85684	1.38263	S
J9VP02_CRYNH	Uncharacterized protein, org=Cryptococcus neoformans var. grubii serotype A (strain H99 / ATCC 208821 / CBS 10515 / FGSC 9487)	CNAG_00981	RAFTHSPSGTNSMPLPEMAR	_RAFTHSPSGT[Phospho (STY)]NSMPLPEMAR_	1.1.1.1.1.1.1.1.1.1.1.1.1.1.1.1.1.1.-.1.1.1.1.1.1.1.1.1.1.1.1.1.1.1.1.1.1.1.1.1.1.1.-.1.1.1.-.-.1.1.1.1.-.-.1.1.1.1.-.1.1.1.1.-.-.-.1.1.1.1.1	297	T306	306	1882.51	1646.45	2508.57	417.009	453.353	198.047	3024.37	3201.92	3961.94	1025.49	906.183	1036.83	1752.08	1578.96	1320.24	448.605	332.707	552.786	1399.98	1986.18	2250.85	547.974	766.449	692.752	1162.27	1212.05	695.407	560.435	371.329	240.493	534.375	853.394	725.286	164.538	282.748	139.488	467.296	512.686	504.907	268.128	15.7269	5.84064	836.813	552.414	1437.81	8.92012	4.09132	4.81893	5970.31	3501.08	5333.48	821.822	924.143	680.799	5889.22	5242.2	5299.49	1.91946	12.9555	3.61049	T
J9VP02_CRYNH	Uncharacterized protein, org=Cryptococcus neoformans var. grubii serotype A (strain H99 / ATCC 208821 / CBS 10515 / FGSC 9487)	CNAG_00981	RAFTHSPSGTNSMPLPEMAR	_RAFTHSPS[Phospho (STY)]GTNSMPLPEMAR_	1.1.2.1.1.1.2.1.1.1.1.1.1.1.1.1.2.1.-.1.1.1.2.1.1.1.2.1.1.2.1.1.1.1.1.1.1.1.1.1.1.1.1.-.1.-.-.1.1.-.2.1.-.-.1.1.1.-.1.-.2.1.2.-.-.1.2.1.1.1.1	297	S304	304	1958.93	1658.45	2661.3	407.57	457.324	208.414	3177.36	3210.09	3964.74	1042.87	907.335	1058.2	1751.06	1624.61	1330.49	450.617	390.063	554.361	1383.25	1980.31	2389.19	543.791	778.056	698.608	1130.78	1216.99	700.007	585.106	369.985	347.82	492.186	879.463	705.51	163.672	385.654	140.342	887.185	488.44	491.35	17.1013	29.1242	203.984	841.482	1258.83	1708.8	22.1735	7.47655	6.45021	6066.57	3385.18	5338.33	19.1233	8.03592	12.1828	6381.43	4885.61	5650.36	4.10554	8.97609	12.2581	S
J9VP02_CRYNH	Uncharacterized protein, org=Cryptococcus neoformans var. grubii serotype A (strain H99 / ATCC 208821 / CBS 10515 / FGSC 9487)	CNAG_00981	RAFTHSPSGTNSMPLPEMAR	_RAFTHS[Phospho (STY)]PSGTNSMPLPEMAR_	1.1.1.1.1.-.1.1.1.1.1.1.1.1.1.1.1.1.-.1.1.1.1.1.1.1.1.1.1.1.1.1.1.1.1.1.1.1.1.1.1.1.1.1.1.1.-.1.1.1.1.1.-.-.1.1.1.1.1.-.1.1.1.-.-.1.1.1.1.1.1	297	S302	302	2552.1	1971.07	2813.19	441.241	575.24	528.509	3707.95	4174.39	5453.76	1178.95	1111.58	1422.73	2270.05	2116.11	1745.8	599.766	532.309	729.963	1786.76	2417.5	2694.52	629.805	869.449	847.516	1498.38	1442.68	864.574	691.209	447.11	291.008	626.627	1090.65	962.445	183.626	387.679	203.714	1426	1035.86	748.608	323.384	398.122	531.726	1031.67	800.206	2112.74	13.7082	5.33412	1.37603	7727.03	4291.38	7109.67	1127.5	693.105	785.227	6394.9	6469.03	6490.76	1.23048	2.05262	6.05256	S
J9VP02_CRYNH	Uncharacterized protein, org=Cryptococcus neoformans var. grubii serotype A (strain H99 / ATCC 208821 / CBS 10515 / FGSC 9487)	CNAG_00981	RAFTHSPSGTNSMPLPEMAR	_RAFT[Phospho (STY)]HSPSGTNSMPLPEMAR_	1.1.2.1.2.1.2.2.1.1.1.1.1.2.1.1.2.1.-.1.1.1.1.1.1.1.2.1.2.2.2.1.1.1.1.2.1.1.1.1.1.1.1.1.1.-.-.-.2.-.2.2.-.-.1.2.1.1.1.1.2.1.2.-.-.1.2.1.1.1.1	297	T300	300	2576.27	1990.24	3155.36	453.614	637.005	242.698	3956.58	4229.05	5788.55	1189.95	1111.76	1307.83	2272.09	2196.11	1759.1	581.7	619.009	731.976	1790.08	2431.41	2877.74	693.972	950.228	902.128	1506.39	1448.6	867.84	641.107	449.727	402.806	628.634	1143.17	963.738	185.671	391.083	205.142	977.861	1041.74	757.071	11.39	9.83733	4.46385	1199.21	1553.92	2354.56	179.806	23.4543	8.07222	7756.47	4736.85	7295.13	1128.8	699.876	1168.92	7575.8	6948.85	6925.03	9.13299	15.0628	13.3591	T
J9VP02_CRYNH	Uncharacterized protein, org=Cryptococcus neoformans var. grubii serotype A (strain H99 / ATCC 208821 / CBS 10515 / FGSC 9487)	CNAG_00981	RGSATSFIETLGER	_RGSATS[Phospho (STY)]FIETLGER_	2.1.2.2.1.2.1.1.1.1.1.1.2.1.2.1.1.2.-.1.1.2.1.1.1.1.2.2.2.1.1.1.1.2.2.2.2.2.1.1.1.1.-.1.2.2.1.1.1.1.1.2.1.2.1.1.1.1.1.1.1.1.1.1.1.2.2.1.1.2.2	280	S285	285	885.489	1174.28	994.959	1055.23	792.776	632.926	715.927	848.437	444.599	436.997	398.229	509.214	888.911	810.023	845.328	503.542	499.069	667.018	179.123	740.365	924.728	673.021	689.72	852.708	752.045	776.97	776.001	623.919	615.79	563.617	653.772	693.265	953.892	508.248	526.102	392.931	1127.19	970.804	1124.2	631.212	452.058	1088.53	784.278	377.483	868.427	830.894	810.931	735.234	219.722	237.811	429.964	878.994	395.343	675.107	426.012	470.286	295.655	598.571	687.7	873.859	S
J9VP02_CRYNH	Uncharacterized protein, org=Cryptococcus neoformans var. grubii serotype A (strain H99 / ATCC 208821 / CBS 10515 / FGSC 9487)	CNAG_00981	RGSATSFIETLGER	_RGSAT[Phospho (STY)]SFIETLGER_	1.1.1.1.1.1.1.1.1.1.1.1.1.1.1.1.1.1.-.1.1.1.1.1.1.1.1.1.1.1.1.1.1.1.1.1.1.1.1.1.1.1.-.1.1.1.1.1.1.1.1.1.1.1.1.1.1.1.1.1.1.1.1.1.1.1.1.1.1.1.1	280	T284	284	899.645	1077.12	837.408	808.915	736.264	595.492	747.422	787.837	365.391	468.556	432.483	495.731	816.297	726.507	776.629	554.855	516.872	673.353	270.582	785.163	886.62	592.744	629.539	789.896	794.984	717.337	739.485	559.745	573.29	524.458	437.817	561.636	674.694	502.495	536.226	478.142	832.401	940.728	799.319	477.65	416.043	1066.45	790.517	423.054	739.271	649.683	681.316	529.249	302.672	187.853	308.909	925.139	366.045	768.129	411.951	402.058	244.166	528.342	633.098	851.949	T
J9VP02_CRYNH	Uncharacterized protein, org=Cryptococcus neoformans var. grubii serotype A (strain H99 / ATCC 208821 / CBS 10515 / FGSC 9487)	CNAG_00981	RGSATSFIETLGER	_RGS[Phospho (STY)]ATSFIETLGER_	2.2.2.2.2.2.2.1.1.1.2.2.1.2.2.2.2.2.-.1.1.1.1.2.1.1.2.2.2.2.2.2.2.2.1.2.2.1.2.2.1.2.-.1.2.1.1.2.2.1.2.2.1.1.1.1.1.1.2.2.1.1.2.2.2.2.2.2.2.2.2	280	S282	282	928.308	1286.12	1109.24	1012.82	1100.04	732.714	699.348	664.738	464.859	748.234	554.858	728.078	996.98	898.776	982.379	758.47	726.699	757.838	108.782	685.817	759.656	676.437	701.098	956.482	882.678	811.354	842.994	685.837	592.255	498.143	506.553	702.912	899.533	600.289	599.061	499.56	948.033	878.955	973.865	404.186	430.821	1094.76	992.347	770.869	782.64	727.671	668.458	481.885	299.49	178.481	321.023	832.065	444.614	704.762	332.537	439.159	399.439	474.121	709.145	813.512	S
J9VP02_CRYNH	Uncharacterized protein, org=Cryptococcus neoformans var. grubii serotype A (strain H99 / ATCC 208821 / CBS 10515 / FGSC 9487)	CNAG_00981	SASVGLEGGLR	_SAS[Phospho (STY)]VGLEGGLR_	1.1.1.1.1.1.-.-.-.1.1.1.1.1.1.1.1.1.-.-.-.1.1.-.-.-.1.1.1.1.1.1.1.1.1.1.1.1.1.1.1.1.1.1.1.1.1.1.1.1.1.1.1.1.1.-.-.1.-.-.-.1.-.1.1.1.1.1.1.1.1	364	S366	366	764.664	859.772	935.668	449.348	406.591	398.996	1.56583	2.84279	3.61809	334.073	125.006	317.227	620.943	472.818	621.326	427.74	496.801	431.22	3.72538	4.69923	1.7136	368.116	502.662	502.707	750.006	661.022	584.847	547.668	528.55	469.929	716.518	531.432	508.551	453.164	595.012	756.047	422.411	637.891	213.379	425.261	531.362	808.815	670.49	366.962	494.733	491.573	330.947	394.665	316.38	19.2259	15.3728	118.278	15.0365	3.82983	6.27469	302.005	28.4087	444.332	248.525	426.378	S
J9VP02_CRYNH	Uncharacterized protein, org=Cryptococcus neoformans var. grubii serotype A (strain H99 / ATCC 208821 / CBS 10515 / FGSC 9487)	CNAG_00981	SFNALSHTGNGVHAASPLR	_S[Phospho (STY)]FNALSHTGNGVHAASPLR_	-.1.-.-.1.1.-.-.-.-.1.1.1.-.1.1.1.1.-.-.-.1.-.1.1.-.-.1.1.1.-.1.1.1.1.1.1.1.1.1.1.1.-.-.-.-.-.-.-.-.-.-.1.-.-.-.-.-.-.-.-.-.-.-.-.-.-.-.-.1.1	238	S238	238	3.98462	3.11804	1.25576	9.89737	0.850712	7.11181	3.52754	2.34792	11.6271	7.35458	57.6563	1.68225	45.7936	2.48023	7.06274	13.5958	71.497	27.3192	9.79214	109.536	2.54002	13.0585	51.4563	8.81552	1.04594	2.28216	6.59705	0.806124	3.21143	2.50884	10.8022	2.11397	4.16635	43.9504	5.18511	1.48616	3.10569	135.552	12.3508	145.121	144.794	212.169	8.95113	2.92264	246.208	41.8245	108.478	101.794	20.5192	8.94003	31.1346	184.821	171.422	160.201	216.444	3.91754	16.1329	258.239	124.249	99.7841	S
J9VP02_CRYNH	Uncharacterized protein, org=Cryptococcus neoformans var. grubii serotype A (strain H99 / ATCC 208821 / CBS 10515 / FGSC 9487)	CNAG_00981	SLSTVLDEGTGESTSMR	_SLST[Phospho (STY)]VLDEGTGESTSMR_	-.-.-.-.-.-.-.-.-.-.1.-.1.-.-.1.1.-.-.-.-.1.-.-.-.1.-.-.1.-.-.-.-.-.-.-.-.-.-.1.-.-.-.1.-.-.1.1.-.-.1.1.-.1.-.-.-.1.1.-.1.-.-.1.-.1.-.-.1.-.-	338	T341	341	3.52534	11.4276	6.84308	10534.3	10925.1	9803.96	3.07568	10.6594	13.3423	9843.57	8836.44	9640.86	11848.7	12604.2	14618	11073.9	12013.4	10505	4.34632	4.71016	6.30577	13179	8612.93	10395.1	12712.2	13034.2	10202.6	8636.84	9413.19	10501.6	10108.6	9577.87	11520.2	10505.7	15197.9	11501.5	23.4686	2.38847	2.74884	14.8858	13.6125	3.63712	17.1501	1.58191	18.4053	14.1383	2.76651	6.8553	3.6742	12.3929	15.5611	4.94187	17.7193	5.697	7.3347	31.0498	9.67495	2.2805	2.90167	1.63336	T
J9VP03_CRYNH	NADH dehydrogenase (Ubiquinone) Fe-S protein 3, org=Cryptococcus neoformans var. grubii serotype A (strain H99 / ATCC 208821 / CBS 10515 / FGSC 9487)	CNAG_07177	NFNDAASPWEQVGGGDPAAKPQEYNIPPPPEPK	_NFNDAASPWEQVGGGDPAAKPQEY[Phospho (STY)]NIPPPPEPK_	1.-.-.1.1.1.-.-.-.-.1.1.-.1.1.1.1.1.-.-.-.-.1.1.-.1.1.1.1.1.1.1.1.1.1.1.1.1.1.1.1.1.1.-.-.-.-.1.-.1.1.1.1.-.-.-.-.1.-.-.-.-.-.-.-.1.1.1.1.1.1	245	Y268	268	15.0207	9.42218	15.74	2.55788	26.5529	3.72459	1.25428	1.94093	6.12483	1.847	0.811975	0.880229	95.1999	211.547	81.3314	0.862258	11.926	0.840977	9.65964	153.951	3.44091	2.44435	12.5256	1.71204	1.53067	3.0689	4.09356	97.7887	117.679	51.743	4.10034	1.68479	1.20175	1.9921	1.85118	0.738665	2695.27	1521.38	2074.07	1209.8	1786.06	1580.6	1942.58	3053.96	2363.48	649.379	2153.33	1397.78	301.783	527.496	506.66	277.499	1217.3	1543.54	4.43913	553.408	13.9064	876.142	635.755	386.824	Y
J9VP03_CRYNH	NADH dehydrogenase (Ubiquinone) Fe-S protein 3, org=Cryptococcus neoformans var. grubii serotype A (strain H99 / ATCC 208821 / CBS 10515 / FGSC 9487)	CNAG_07177	NFNDAASPWEQVGGGDPAAKPQEYNIPPPPEPK	_NFNDAAS[Phospho (STY)]PWEQVGGGDPAAKPQEYNIPPPPEPK_	1.1.-.-.-.-.-.-.-.-.-.-.-.-.1.-.-.1.-.-.-.-.-.-.-.-.-.-.-.1.-.-.-.-.-.-.1.1.-.1.-.-.1.1.1.1.1.1.1.1.1.1.1.1.1.1.-.-.1.1.1.-.-.1.1.1.-.1.-.-.1	245	S251	251	185.473	209.915	160.945	12.0161	9.77804	3.77687	2.66418	3.73608	7.48059	2.13451	5.31914	7.0489	1.9853	2.99959	121.775	1.41522	2.54384	163.054	14.632	2.15426	9.34541	11.573	2.42052	143.611	2.14019	4.54035	5.29629	4.25829	1.96978	0.810107	102.44	117.56	90.2186	82.5514	3.42858	0.774675	2074.62	1860.16	1247.35	1335.94	1324.3	1233.28	1863.53	3021.8	1455.84	346.325	1926.76	1295.79	589.583	646.883	761.05	674.403	357.298	1948.12	299.783	5.00349	26.649	756.172	612.005	400.444	S
J9VP07_CRYNH	FAM192A/Fyv6 N-terminal domain-containing protein, org=Cryptococcus neoformans var. grubii serotype A (strain H99 / ATCC 208821 / CBS 10515 / FGSC 9487)	CNAG_06686	NTSQADDSPPIVSAVAK	_NTSQADDSPPIVS[Phospho (STY)]AVAK_	2.2.2.2.2.1.1.2.2.2.2.1.2.2.1.2.1.2.-.1.1.2.1.2.2.1.2.1.1.1.2.2.2.1.2.1.1.1.1.2.1.2.1.1.1.2.1.1.1.1.1.1.1.1.1.1.1.1.1.1.1.2.1.1.1.1.2.1.1.1.1	129	S141	141	889.815	654.697	750.49	472.808	518.178	305.198	827.467	1015.38	1242.71	562.309	577.243	426.993	667.432	700.571	583.77	423.904	499.738	499.567	525.324	516.126	526.828	624.756	494.806	409.268	181.711	180.333	355.361	464.96	361.019	440.417	512.638	527.546	603.201	404.649	561.179	595.248	1749.77	1255.3	1414.98	1199.07	1199.95	1325.05	1402.84	2095.11	696.533	1163.15	1112.28	929.61	1640.21	1323.78	1297.89	1101.41	915.825	959.939	1138.49	1792.75	1188.31	1184.48	1082	1017.69	S
J9VP07_CRYNH	FAM192A/Fyv6 N-terminal domain-containing protein, org=Cryptococcus neoformans var. grubii serotype A (strain H99 / ATCC 208821 / CBS 10515 / FGSC 9487)	CNAG_06686	NTSQADDSPPIVSAVAK	_NTSQADDS[Phospho (STY)]PPIVSAVAK_	2.2.2.2.2.2.2.2.2.2.2.2.2.2.2.2.2.2.-.2.2.2.2.2.2.2.2.2.2.2.2.2.2.2.2.2.2.2.2.2.2.2.2.2.1.2.2.1.2.2.2.2.2.2.2.2.2.2.2.2.2.2.2.2.2.2.2.2.2.2.2	129	S136	136	1661.25	1281.76	1568.75	883.247	942.196	805.349	1361.07	1297.39	1614.15	1055.7	700.856	955.56	1170.18	1364.39	960.361	978.146	904.512	1159.3	967.851	1096.3	1021.13	894.576	873.923	710.52	868.978	703.235	986.583	1153.9	761.443	725.168	984.695	827.369	1113.54	868.553	1060.9	927.616	3316.64	3223.17	3248.08	3038.95	3189	3096.85	2995.59	3592.68	2267.22	1788.83	2264.09	1395.14	1636.22	2635.83	2702.7	2150.28	1776.83	1978	2468.16	3213.83	2952.7	2537.06	2005.87	2041.55	S
J9VP07_CRYNH	FAM192A/Fyv6 N-terminal domain-containing protein, org=Cryptococcus neoformans var. grubii serotype A (strain H99 / ATCC 208821 / CBS 10515 / FGSC 9487)	CNAG_06686	NTSQADDSPPIVSAVAK	_NTS[Phospho (STY)]QADDSPPIVSAVAK_	1.1.1.1.1.1.1.1.1.1.1.1.1.1.1.1.1.1.-.1.1.1.1.1.-.1.1.1.1.1.1.1.1.1.1.1.1.1.1.1.1.1.-.1.1.1.-.1.1.1.1.1.1.1.1.-.1.1.1.1.1.1.1.1.1.1.1.1.1.1.1	129	S131	131	218.483	214.928	300.622	172.333	79.9316	119.534	193.592	248.611	301.294	146.163	118.509	168.757	173.477	113.329	106.525	274.025	142.008	220.858	210.377	179.636	142.606	164.782	123.074	109.561	109.289	124.949	197.751	301.973	143.879	147.262	187.737	28.4857	154.551	129.119	150.629	127.774	920.567	706.04	552.389	932.464	735.178	1189.41	823.627	690.526	288.865	530.197	560.077	348.836	547.225	400.325	709.718	411.173	312.964	469.415	639.803	1197.11	516.312	330.745	390.807	341.847	S
J9VP07_CRYNH	FAM192A/Fyv6 N-terminal domain-containing protein, org=Cryptococcus neoformans var. grubii serotype A (strain H99 / ATCC 208821 / CBS 10515 / FGSC 9487)	CNAG_06686	NTSQADDSPPIVSAVAKPAPPK	_NTSQADDSPPIVS[Phospho (STY)]AVAKPAPPK_	1.1.1.1.1.1.1.1.1.1.1.1.1.1.1.1.1.1.-.1.1.1.1.1.1.1.1.1.1.1.1.1.1.1.1.1.1.1.1.1.1.1.1.1.1.1.1.1.1.1.1.1.1.1.1.1.1.1.1.1.1.1.1.1.1.1.1.1.1.1.1	129	S141	141	1009.65	699.345	1394.82	356.683	527.106	557.711	1889.58	1622.83	1986.4	917.969	764.095	1036.34	955.463	1410.95	751.868	674.255	617.205	750.478	1108.7	1152.89	961.583	526.047	753.553	764.633	861.328	1096.45	588.543	744.199	797.577	611.725	707.02	612.706	699.751	716.828	882.466	666.894	1543.49	1490.82	1315.55	697.942	1064.7	948.05	2082.57	1654.26	1327.26	1328.73	914.187	1250.75	993.229	1768.89	1868.6	1786.98	1772.73	1664.93	576.254	3562.91	2718.02	1745.59	1253.28	1473.42	S
J9VP07_CRYNH	FAM192A/Fyv6 N-terminal domain-containing protein, org=Cryptococcus neoformans var. grubii serotype A (strain H99 / ATCC 208821 / CBS 10515 / FGSC 9487)	CNAG_06686	NTSQADDSPPIVSAVAKPAPPK	_NTSQADDS[Phospho (STY)]PPIVSAVAKPAPPK_	2.2.2.2.2.1.2.2.1.2.2.2.2.2.2.2.2.2.-.2.2.2.2.2.2.2.2.2.2.2.2.2.2.2.2.2.2.2.2.2.2.2.2.2.2.2.2.2.2.2.2.2.2.2.2.2.2.2.2.2.2.2.2.2.2.2.2.2.2.2.2	129	S136	136	1573.24	1305.04	1867.4	803.137	955.278	825.092	2589.26	2304.35	3001.36	1229.83	1233.47	1677.61	1683.53	1956.42	987.421	858.808	881.877	1184.02	872.303	1925.01	1573.52	691.978	1213.92	1108.32	968.544	1518.25	769.166	1087.04	1081.47	888.391	1229.96	760.398	1083.64	965.984	1468.8	947.408	1070.9	2283.99	2362.52	1200.15	1149.91	1681.99	3411.93	2384.99	1765.34	1850.46	2056.45	2088.26	2093.07	2459.21	2774.66	2441.02	2733.32	2244.61	5431.32	5703	3766.36	2720.22	1807.83	1888.95	S
J9VP09_CRYNH	F-actin-capping protein subunit beta, org=Cryptococcus neoformans var. grubii serotype A (strain H99 / ATCC 208821 / CBS 10515 / FGSC 9487)	CNAG_03900	EKTTSTAISTK	_EKTTSTAIS[Phospho (STY)]TK_	-.-.-.1.1.-.1.-.-.-.-.-.-.-.-.1.-.-.-.-.-.-.-.-.1.-.-.-.-.-.1.-.1.-.-.-.1.1.-.-.-.1.-.-.-.-.-.-.-.-.1.-.-.-.1.-.-.-.1.-.-.-.-.-.-.-.-.-.-.-.-	2	S10	10	2.29653	2.114	1.71773	5.79587	8.67878	7.97414	66.1823	1.30559	4.36667	2.57401	2.5619	2.56117	2.23916	3.34958	1.48145	35.2817	0.813088	3.45065	31.4775	13.1069	14.8603	1.30473	3.51478	9.24829	30.4291	23.8668	22.0473	0.887579	1.29942	8.46889	27.5801	12.2339	23.0765	2.34234	0.85556	63.7945	15.5953	15.1142	4.47402	1.58976	11.8687	11.8949	1.57928	4.04006	9.76135	5.93331	1.15951	12.1064	125.648	14.3535	6.27859	1.39296	51.3463	1.23748	2.80738	4.4778	3.34953	7.4928	1.62237	2.14463	S
J9VP10_CRYNH	Phospholipase A-2-activating protein, org=Cryptococcus neoformans var. grubii serotype A (strain H99 / ATCC 208821 / CBS 10515 / FGSC 9487)	CNAG_05084	LAFSLHGHAADVR	_LAFS[Phospho (STY)]LHGHAADVR_	-.-.-.1.-.1.1.1.-.1.1.-.-.-.-.-.1.-.-.-.-.-.-.1.-.-.1.-.-.1.-.-.1.-.1.1.1.-.-.-.-.-.-.1.-.1.-.-.-.-.1.-.1.-.1.-.-.1.1.-.1.1.-.-.-.-.-.1.1.-.1	7	S10	10	0.970334	6.49833	15.5015	16.7866	13.641	29.8493	66.942	45.0698	65.878	23.6296	18.6617	26.4649	2.02598	6.58087	4.32721	2.08029	24.718	8.40368	1.50775	2.61111	48.3358	0.799633	5.00739	16.2322	0.85407	1.12483	15.1256	4.25813	19.0581	2.04758	27.985	5.11568	2.11821	11.1914	3.88524	0.802665	16.4582	23.3842	1.46492	59.9458	5.49172	11.1314	1.24768	1.77487	67.5473	5.17027	54.8209	1.8178	99.4182	20.3665	2.87269	52.8095	22.3587	37.4972	175.551	357.62	325.557	5.28222	6.05559	1.58636	S
J9VP10_CRYNH	Phospholipase A-2-activating protein, org=Cryptococcus neoformans var. grubii serotype A (strain H99 / ATCC 208821 / CBS 10515 / FGSC 9487)	CNAG_05084	LGSLATEIEALRL	_LGS[Phospho (STY)]LATEIEALRL_	-.-.-.1.1.1.-.-.-.1.1.1.1.-.-.1.1.1.-.-.-.1.1.1.-.-.1.1.-.1.-.1.1.1.1.1.-.-.-.1.1.1.-.-.-.-.1.-.-.-.-.1.1.1.-.-.-.-.1.1.-.-.-.1.1.1.1.1.1.1.-	830	S832	832	10.0857	4.23494	2.59487	80.1319	45.9415	89.8765	1.41246	4.65434	2.02382	65.5532	85.2131	48.3142	13.8033	4.61085	7.79242	41.978	74.1485	58.0694	2.77104	4.89862	23.3891	49.0453	43.5435	56.9268	13.7714	16.7471	34.6464	108.504	60.5359	75.1166	2.52008	4.19889	0.957619	37.3884	29.417	41.7572	6.66123	12.6669	2.59981	15.8032	204.361	5.35937	10.5324	2.18764	10.531	46.6737	75.6539	37.9069	4.9395	7.14489	13.3713	38.3578	55.7472	45.2366	3.90529	6.91375	11.5266	40.2755	37.1485	60.8168	S
J9VP10_CRYNH	Phospholipase A-2-activating protein, org=Cryptococcus neoformans var. grubii serotype A (strain H99 / ATCC 208821 / CBS 10515 / FGSC 9487)	CNAG_05084	NNGVVEAYQWSAPSSTWQQVGQVVDAIGQGR	_NNGVVEAYQWSAPSST[Phospho (STY)]WQQVGQVVDAIGQGR_	1.1.1.1.1.1.1.1.1.1.1.1.1.1.1.1.1.1.1.1.1.1.1.1.1.1.1.1.1.1.1.1.1.1.1.1.1.1.1.1.1.1.1.1.1.1.1.1.1.1.1.1.1.1.1.1.1.1.1.1.1.1.1.1.1.1.1.1.1.1.1	375	T390	390	6.50166	13.5418	16.4168	5.61591	1.75538	36.2516	4.17001	5.93018	14.2648	1.61165	6.11476	33.9017	11.9053	8.72518	5.71464	12.0695	5.24548	1.51477	40.8447	61.7936	54.7054	1.57179	2.15531	69.4274	106.705	66.0503	35.9179	5.73314	3.4208	4.22356	3.71122	127.984	1.21614	1.45425	53.5919	11.8507	391.578	416.55	491.751	19.3996	2.79587	2.64823	1169.42	1667.04	635.086	448.851	91.2931	314.734	4.04091	474.28	12.2853	485.92	229.353	181.848	9.33172	27.4333	16.9826	343.646	220.933	89.675	T
J9VP10_CRYNH	Phospholipase A-2-activating protein, org=Cryptococcus neoformans var. grubii serotype A (strain H99 / ATCC 208821 / CBS 10515 / FGSC 9487)	CNAG_05084	NNGVVEAYQWSAPSSTWQQVGQVVDAIGQGR	_NNGVVEAYQWS[Phospho (STY)]APSSTWQQVGQVVDAIGQGR_	-.-.-.-.-.1.-.-.-.-.-.1.-.-.-.-.-.-.-.-.-.-.1.-.-.1.1.-.-.1.1.1.1.-.-.-.-.1.-.-.1.-.1.1.-.-.-.-.-.1.1.1.1.1.-.1.-.1.-.1.-.-.1.1.1.1.-.-.1.-.-	375	S385	385	1.26989	7.17555	17.5271	1.57708	1.29928	35.2914	2.0989	3.78523	4.77214	2.42406	3.97206	26.4258	5.1677	25.6228	2.90602	0.758995	6.14415	4.12004	54.0978	43.9617	49.4756	1.65938	5.8382	72.3525	85.943	52.3778	30.6555	2.54912	5.40092	7.06239	68.5427	82.4805	84.9159	1.68882	2.08939	8.69517	5.35553	6.87412	1.98268	410.251	309.057	191.678	835.895	1802.82	713.155	467.601	65.1039	204.824	118.799	472.4	354.675	414.761	257.781	138.846	2.96837	9.87689	10.2112	365.199	236.172	111.939	S
J9VP10_CRYNH	Phospholipase A-2-activating protein, org=Cryptococcus neoformans var. grubii serotype A (strain H99 / ATCC 208821 / CBS 10515 / FGSC 9487)	CNAG_05084	NNGVVEAYQWSAPSSTWQQVGQVVDAIGQGR	_NNGVVEAY[Phospho (STY)]QWSAPSSTWQQVGQVVDAIGQGR_	-.-.1.-.-.1.-.-.-.-.-.1.-.1.-.-.-.-.-.-.-.1.1.-.-.1.1.-.-.1.1.1.1.-.-.-.-.1.1.-.-.-.-.1.-.1.-.1.-.1.1.1.1.-.1.1.-.1.1.1.-.-.1.1.1.1.-.1.1.-.-	375	Y382	382	0.991745	1.77685	3.90685	7.8386	5.41582	3.03588	4.89131	2.02781	2.02324	1.14009	3.98723	29.5517	1.59213	1.09939	68.0599	4.01427	3.41013	0.898744	9.54016	7.72554	63.1646	0.791628	0.852057	59.0397	106.434	82.0133	46.9538	4.30675	1.20726	2.41244	2.16307	148.335	6.56744	8.61098	1.60161	1.7932	5.52744	10.918	12.1347	22.7058	13.1965	207.522	245.112	477.45	199.143	271.199	9.20495	4.19619	289.653	8.34583	2.56731	254.01	337.451	250.01	15.8977	23.3552	17.5925	307.346	190.479	99.602	Y
J9VP10_CRYNH	Phospholipase A-2-activating protein, org=Cryptococcus neoformans var. grubii serotype A (strain H99 / ATCC 208821 / CBS 10515 / FGSC 9487)	CNAG_05084	NTGGVQLGTGGDTASYTDPFTGGSR	_NTGGVQLGTGGDTASY[Phospho (STY)]TDPFTGGSR_	-.-.1.1.-.1.-.-.-.-.-.1.-.-.1.1.-.1.-.-.-.-.1.-.-.1.1.1.-.-.-.1.-.-.1.1.1.-.1.1.1.-.-.-.-.-.1.-.-.-.-.-.-.-.-.-.-.-.-.-.-.-.-.-.-.-.-.-.1.-.-	467	Y482	482	7.72968	4.23263	206.472	84.5175	58.1358	71.3451	19.3899	1.60794	1.85846	2.23202	1.65374	133.729	3.25103	1.37762	121.478	161.62	80.7599	72.0302	314.561	250.673	195.768	97.4802	2.55167	1.3107	13.4851	160.05	7.82727	129.543	68.2704	149.645	179.003	179.417	101.4	141.76	150.842	143.653	15.9101	1.83451	3.62543	2.04347	416.271	5.6905	13.1205	8.10627	16.2431	8.91449	4.2827	1.29666	21.7966	2.12725	2.58846	9.88714	7.85864	3.30447	9.26634	3.86611	6.86728	1.19196	1.20712	6.16703	Y
J9VP10_CRYNH	Phospholipase A-2-activating protein, org=Cryptococcus neoformans var. grubii serotype A (strain H99 / ATCC 208821 / CBS 10515 / FGSC 9487)	CNAG_05084	SAIALGNLVSSPK	_SAIALGNLVSS[Phospho (STY)]PK_	-.-.1.1.1.1.-.-.-.1.1.1.-.-.-.1.1.1.-.-.-.1.1.1.-.-.1.1.1.1.1.1.-.1.1.1.-.-.-.1.1.1.-.-.-.-.-.1.1.-.-.1.1.1.-.-.-.1.1.1.-.-.-.1.1.1.1.1.1.1.1	791	S801	801	6.99687	6.66824	9.45779	692.177	499.015	596.619	1.66506	4.13893	9.85198	594.114	492.123	480.666	6.82313	2.81413	7.9195	760.713	820.984	922.367	12.3643	11.309	6.00467	562.911	693.89	619.682	315.176	237.932	259.065	461.419	605.402	664.8	1.16645	4.30938	4.37017	705.937	660.865	531.054	5.30451	9.65597	12.1139	11.8235	1.45277	9.47049	2.20747	1.56304	19.8849	647.968	573.96	1113.37	6.19877	16.2543	17.5011	733.485	640.53	702.305	8.20283	2.69505	6.37103	593.2	1336.8	582.823	S
J9VP10_CRYNH	Phospholipase A-2-activating protein, org=Cryptococcus neoformans var. grubii serotype A (strain H99 / ATCC 208821 / CBS 10515 / FGSC 9487)	CNAG_05084	SAIALGNLVSSPK	_SAIALGNLVS[Phospho (STY)]SPK_	-.-.-.1.1.1.-.-.-.1.1.1.-.1.-.1.1.1.-.-.-.1.1.1.-.-.-.1.1.1.-.1.-.1.1.1.-.1.-.1.1.1.-.-.-.-.-.-.-.-.-.1.-.1.-.-.-.1.1.1.-.-.-.1.1.1.1.1.1.1.1	791	S800	800	14.5259	3.28517	2.05201	364.505	288.941	331.063	12.0712	16.4165	13.8105	299.262	262.284	183.068	1.52524	28.6784	11.0388	482.58	485.861	570.393	2.22343	10.9187	2.28787	345.636	414.525	327.84	3.62813	58.3601	2.17266	232.663	357.266	338.668	1.54326	105.883	1.97246	423.309	356.242	311.22	3.03768	2.58847	5.10096	4.88076	12.3344	12.6106	1.47178	8.98524	2.82778	444.905	440.749	616.355	17.2978	3.10566	13.2079	512.659	361.454	434.574	3.88163	4.16966	4.2362	363.101	1040.64	438.164	S
J9VP10_CRYNH	Phospholipase A-2-activating protein, org=Cryptococcus neoformans var. grubii serotype A (strain H99 / ATCC 208821 / CBS 10515 / FGSC 9487)	CNAG_05084	SAIALGNLVSSPK	_SAIALGNLVS[Phospho (STY)]S[Phospho (STY)]PK_	1.-.1.1.1.1.1.-.1.1.1.1.1.1.-.1.-.1.-.-.1.1.1.1.1.-.1.1.1.1.1.1.-.1.1.-.1.1.1.1.-.1.-.-.-.-.-.-.-.-.-.-.-.-.-.-.-.-.-.-.-.-.-.-.-.-.-.1.-.1.-	791	S800	800	400.281	446.1	610.148	416.679	500.174	649.654	366.154	392.542	410.52	335.997	260.472	379.825	380.112	498.989	513.563	334.532	373.517	466.955	476.338	463.584	360.453	583.214	357.258	400.795	357.569	457.038	471.076	376.116	360.327	297.976	329.127	288.451	523.514	441.912	355.245	363.904	29.762	1.92083	2.26051	14.5169	20.96	3.30288	19.2461	14.5799	1.63971	5.63848	18.4039	1.11245	11.2518	15.4779	3.44962	1.8424	3.18367	12.8136	5.12268	7.42413	2.40345	10.3294	9.34712	1.15095	S
J9VP10_CRYNH	Phospholipase A-2-activating protein, org=Cryptococcus neoformans var. grubii serotype A (strain H99 / ATCC 208821 / CBS 10515 / FGSC 9487)	CNAG_05084	SAIALGNLVSSPK	_SAIALGNLVS[Phospho (STY)]S[Phospho (STY)]PK_	1.-.1.1.1.1.1.-.1.1.1.1.1.1.-.1.-.1.-.-.1.1.1.1.1.-.1.1.1.1.1.1.-.1.1.-.1.1.1.1.-.1.-.-.-.-.-.-.-.-.-.-.-.-.-.-.-.-.-.-.-.-.-.-.-.-.-.1.-.1.-	791	S801	801	400.281	446.1	610.148	416.679	500.174	649.654	366.154	392.542	410.52	335.997	260.472	379.825	380.112	498.989	513.563	334.532	373.517	466.955	476.338	463.584	360.453	583.214	357.258	400.795	357.569	457.038	471.076	376.116	360.327	297.976	329.127	288.451	523.514	441.912	355.245	363.904	29.762	1.92083	2.26051	14.5169	20.96	3.30288	19.2461	14.5799	1.63971	5.63848	18.4039	1.11245	11.2518	15.4779	3.44962	1.8424	3.18367	12.8136	5.12268	7.42413	2.40345	10.3294	9.34712	1.15095	S
J9VP10_CRYNH	Phospholipase A-2-activating protein, org=Cryptococcus neoformans var. grubii serotype A (strain H99 / ATCC 208821 / CBS 10515 / FGSC 9487)	CNAG_05084	YTGGGVPITGAGGSSGSFGDPFTGNSR	_YTGGGVPITGAGGSSGS[Phospho (STY)]FGDPFTGNSR_	-.1.1.1.1.1.-.1.1.1.1.1.1.-.1.1.1.1.-.-.-.-.1.1.-.1.1.1.1.1.-.1.1.1.1.1.-.1.1.1.1.1.-.1.1.-.1.1.1.1.1.1.-.1.-.-.1.1.1.1.-.-.1.-.1.1.1.-.1.-.-	492	S508	508	895.737	741.08	908.55	712.29	804.906	683.607	752.491	1109.28	773.775	840.589	972.329	845.133	1391.86	816.178	637.195	471.991	1039.38	904.084	608.751	526.096	803.729	632.09	686.236	676.023	791.581	385	1090.44	577.949	847.096	1023.01	1211.88	1286.79	1100.04	615.113	554.798	532.536	1328.45	861.685	1492.48	1347.84	1652.23	1062.48	615.179	888.636	911.74	780.863	885.523	679.687	7.73029	4.62236	10.2178	603.844	691.489	860.534	2.86571	15.1117	3.62374	386.456	423.571	516.491	S
J9VP10_CRYNH	Phospholipase A-2-activating protein, org=Cryptococcus neoformans var. grubii serotype A (strain H99 / ATCC 208821 / CBS 10515 / FGSC 9487)	CNAG_05084	YTGGGVPITGAGGSSGSFGDPFTGNSR	_YTGGGVPITGAGGSS[Phospho (STY)]GSFGDPFTGNSR_	1.1.1.1.1.1.1.1.-.1.1.1.1.1.1.1.1.1.-.-.-.1.1.-.-.1.1.1.1.1.1.1.1.1.1.1.1.-.1.1.1.1.1.1.1.1.1.1.1.-.-.1.1.1.-.-.1.1.1.1.-.-.-.-.1.1.1.1.1.-.-	492	S506	506	357.457	741.083	889.638	739.978	845.725	683.603	1119.64	1109.27	1254.58	779.927	546.303	907.55	637.196	585.656	637.218	472.022	1039.38	852.543	581.386	527.769	803.732	635.852	717.615	675.009	523.794	385.02	1090.43	577.955	727.13	708.611	636.634	689.513	1108.89	615.084	554.804	532.528	694.33	861.561	1492.43	1286.06	1652.18	1062.66	9.90861	2.47677	9.26819	698.058	795.484	679.632	3.46764	16.8088	4.23943	583.238	691.439	896.022	2.07567	3.69247	26.6806	393.031	423.577	474.766	S
J9VP10_CRYNH	Phospholipase A-2-activating protein, org=Cryptococcus neoformans var. grubii serotype A (strain H99 / ATCC 208821 / CBS 10515 / FGSC 9487)	CNAG_05084	YTGGGVPITGAGGSSGSFGDPFTGNSR	_YTGGGVPITGAGGS[Phospho (STY)]SGSFGDPFTGNSR_	1.1.1.1.1.1.1.1.1.1.1.1.1.1.1.1.1.1.-.-.-.-.1.1.-.1.1.1.1.1.-.1.-.1.1.1.1.-.1.1.1.1.1.1.1.1.1.1.1.1.1.1.1.1.1.-.-.1.1.1.-.-.-.-.1.1.1.1.1.-.1	492	S505	505	357.457	741.083	889.638	739.988	1706.66	683.603	1119.64	1109.31	875.647	779.927	546.303	907.55	637.196	585.656	637.218	472.022	1039.38	852.543	551.591	527.769	803.732	635.852	717.615	675.009	2.58753	1.88258	1.63184	577.954	727.13	708.611	636.634	1002.41	1108.89	615.084	554.804	532.528	694.33	866.492	1492.43	1286.06	1652.18	1062.66	615.189	1011.62	909.073	698.058	795.484	679.632	2.83205	15.178	2.07815	583.294	691.439	896.022	2.13521	17.4579	10.9426	347.695	423.577	474.725	S
J9VP10_CRYNH	Phospholipase A-2-activating protein, org=Cryptococcus neoformans var. grubii serotype A (strain H99 / ATCC 208821 / CBS 10515 / FGSC 9487)	CNAG_05084	YTGGGVPITGAGGSSGSFGDPFTGNSR	_YTGGGVPIT[Phospho (STY)]GAGGSSGSFGDPFTGNSR_	-.1.1.1.1.1.-.1.-.1.1.1.1.1.1.1.1.1.-.-.-.-.1.1.-.1.1.1.1.1.-.1.-.1.1.1.-.-.1.1.1.1.1.1.1.1.-.1.1.1.1.1.1.1.-.-.1.1.1.1.-.-.1.-.1.1.1.-.1.-.-	492	T500	500	930.363	741.08	908.55	712.29	804.906	681.745	1.76066	18.8321	4.07689	840.589	546.297	845.133	637.216	579.738	637.195	471.991	583.384	904.084	915.534	526.096	803.728	632.09	686.236	676.006	8.27665	6.69198	1.61956	577.949	847.096	1023.01	1.30315	6.17062	3.76136	615.113	197.245	532.536	958.493	861.685	1492.48	1297.96	1495.91	1062.48	615.179	1011.65	911.74	780.863	795.478	679.687	2.24378	8.72582	6.40727	603.844	691.489	860.534	18.115	4.09795	2.89736	374.659	423.571	516.491	T
J9VP10_CRYNH	Phospholipase A-2-activating protein, org=Cryptococcus neoformans var. grubii serotype A (strain H99 / ATCC 208821 / CBS 10515 / FGSC 9487)	CNAG_05084	YTGGGVPITGAGGSSGSFGDPFTGNSR	_Y[Phospho (STY)]TGGGVPITGAGGSSGSFGDPFTGNSR_	-.1.1.1.1.1.-.1.-.1.1.1.1.-.1.1.1.-.-.-.-.1.1.-.-.1.1.1.1.1.-.1.1.1.1.1.1.1.-.1.1.1.1.1.-.1.1.-.1.1.1.1.-.1.-.1.1.-.1.1.-.-.1.1.-.-.1.-.-.-.-	492	Y492	492	640.253	741.083	889.664	741.648	845.734	683.599	16.7694	1.92515	2.39494	865.8	546.313	1035.7	677.712	712.351	637.192	471.898	1039.39	778.984	657.28	527.799	803.735	629.495	686.237	675.008	963.606	938.666	761.863	577.957	727.102	894.566	619.35	1286.8	1011.35	207.406	567.659	532.534	942.075	866.498	1025.71	1286.07	1700.45	1612.87	615.15	1367.8	909.02	780.857	726.731	679.637	598.732	796.53	700.85	774.631	691.517	771.806	9.64358	27.612	9.18751	3.01668	1.59902	1.27119	Y
J9VP11_CRYNH	AP complex subunit sigma, org=Cryptococcus neoformans var. grubii serotype A (strain H99 / ATCC 208821 / CBS 10515 / FGSC 9487)	CNAG_05902	IHAVLIFNTNGKPR	_IHAVLIFNT[Phospho (STY)]NGKPR_	1.1.-.1.1.-.-.1.1.1.1.1.-.1.-.-.-.1.-.-.-.1.1.-.1.-.1.1.-.1.-.-.-.-.1.1.-.1.1.1.1.1.-.-.-.-.-.-.-.-.-.-.-.-.1.-.-.-.1.-.-.-.-.-.-.1.1.1.1.1.1	2	T10	10	350.963	273.87	389.923	261.996	380.307	328.131	459.289	371.603	635.223	115.752	202.446	206.969	1.00394	1.53859	1.32965	9.64103	1.37705	2.46022	483.546	414.138	292.714	292.507	192.962	94.3132	9.4165	2.64473	1.13201	233.229	164.913	311.018	113.09	180.571	132.385	268.97	493.059	405.706	6.44848	7.25248	4.47981	5.44889	3.11907	9.30603	5.90787	4.7544	20.5417	3.24561	4.18567	2.51707	210.473	11.8861	21.2596	10.0883	157.655	4.91532	2.19786	6.19891	10.1147	4.43462	2.39943	139.784	T
J9VP11_CRYNH	AP complex subunit sigma, org=Cryptococcus neoformans var. grubii serotype A (strain H99 / ATCC 208821 / CBS 10515 / FGSC 9487)	CNAG_05902	KESSASANPLIPSVLAAPGGR	_KESSAS[Phospho (STY)]ANPLIPSVLAAPGGR_	1.1.1.1.1.1.-.1.-.1.1.1.1.1.1.1.1.1.-.1.-.1.1.1.-.1.1.1.1.1.1.1.1.1.1.1.1.1.1.1.1.1.-.1.-.-.-.-.-.-.-.1.1.1.-.1.1.1.1.1.-.-.1.1.1.1.1.1.1.1.1	180	S185	185	149.933	142.315	219.479	445.99	296.919	288.998	10.0131	200.815	3.20742	328.449	459.278	456.404	322.224	215.048	202.853	384.343	464.771	446.85	206.787	117.484	190.387	310.346	395.656	396.328	153.091	170.998	278.004	460.826	330.16	359.289	124.592	149.913	209.982	265.316	154.838	208.112	1.8322	135.727	2.86061	1.68379	2.84897	9.70144	9.46922	3.912	2.14853	319.452	311.866	292.289	579.791	496.95	475.134	418.234	338.496	545.364	2.71072	3.51829	5.12029	553.261	715.504	508.547	S
J9VP11_CRYNH	AP complex subunit sigma, org=Cryptococcus neoformans var. grubii serotype A (strain H99 / ATCC 208821 / CBS 10515 / FGSC 9487)	CNAG_05902	KESSASANPLIPSVLAAPGGR	_KESS[Phospho (STY)]ASANPLIPSVLAAPGGR_	1.1.1.1.1.1.-.1.-.1.1.1.1.1.1.1.1.1.-.1.-.1.1.1.-.1.1.1.1.1.-.1.1.1.1.1.1.1.1.1.1.1.-.1.-.-.1.-.1.-.-.1.1.1.1.1.1.1.1.1.-.1.1.1.1.1.1.1.1.1.1	180	S183	183	126.374	141.992	185.193	386.855	311.193	225.997	5.93682	234.317	14.4565	219.067	399.944	398.574	275.044	186.162	189.233	327.814	398.338	341.025	166.813	101.554	186.085	229.391	343.541	313.416	156.611	146.214	218.205	369.972	292.964	294.94	47.2358	137.2	188.365	245.028	157.536	193.599	23.7956	138.997	5.0444	6.77982	57.4013	2.03125	173.624	8.67316	1.33842	298.284	245.662	245.602	452.603	388.007	415.515	347.268	386.425	508.572	249.363	145.558	386.998	430.594	641.811	402.795	S
J9VP11_CRYNH	AP complex subunit sigma, org=Cryptococcus neoformans var. grubii serotype A (strain H99 / ATCC 208821 / CBS 10515 / FGSC 9487)	CNAG_05902	KESSASANPLIPSVLAAPGGR	_KES[Phospho (STY)]SASANPLIPSVLAAPGGR_	1.1.1.1.1.1.-.1.-.1.1.1.1.1.1.1.1.1.-.1.1.1.1.1.-.1.1.1.1.1.1.1.1.1.1.1.1.1.1.1.1.1.-.1.-.-.1.-.1.-.-.1.1.1.1.1.1.1.1.1.1.1.1.1.1.1.1.1.-.1.1	180	S182	182	129.036	114.873	208.615	384.399	262.434	241.916	9.46598	183.81	4.29805	264.212	359.094	364.108	259.784	197.514	165.587	324.03	455.731	384.166	125.505	115.038	137.036	292.603	326.483	355.387	161.42	122.032	247.907	405.525	285.36	314.504	126.908	126.951	221.194	253.168	131.128	177.137	5.71868	90.4171	7.48968	4.57648	86.3111	3.54319	195.029	4.38676	16.2774	244.858	291.572	235.61	502.144	432.156	384.969	335.168	215.014	370.266	299.296	192.577	625.774	455.924	704.545	454.935	S
J9VP12_CRYNH	Tuftelin-interacting protein 11, org=Cryptococcus neoformans var. grubii serotype A (strain H99 / ATCC 208821 / CBS 10515 / FGSC 9487)	CNAG_06691	IQSSFGAR	_IQS[Phospho (STY)]SFGAR_	-.1.-.-.1.1.-.1.1.-.1.-.1.1.-.1.1.1.-.-.-.-.1.-.-.1.-.1.1.-.1.1.-.-.1.-.-.-.-.1.1.1.-.-.-.-.-.1.-.-.-.-.-.-.-.-.-.-.-.-.-.1.-.-.-.-.-.1.-.-.1	310	S312	312	4.95094	110.571	4.87823	128.61	70.2765	158.157	228.578	254.529	395.986	8.24817	71.8431	1.77081	81.4365	52.6271	81.8121	39.4148	46.0632	101.97	10.2348	84.2975	5.84424	48.169	72.9538	59.1608	116.219	72.7719	85.7572	1.18658	59.2512	11.3569	1.80002	7.48542	11.337	59.3436	55.857	31.542	9.54416	1.41718	5.22394	19.621	1.52438	44.085	6.84719	4.90128	1.86238	13.4319	2.94695	11.5972	24.11	25.4194	15.997	2.40478	1.25811	4.13903	9.87208	558.743	11.7271	8.23811	5.005	1.22057	S
J9VP12_CRYNH	Tuftelin-interacting protein 11, org=Cryptococcus neoformans var. grubii serotype A (strain H99 / ATCC 208821 / CBS 10515 / FGSC 9487)	CNAG_06691	NASGQGTSDESTGEAGQR	_NASGQGTSDEST[Phospho (STY)]GEAGQR_	2.2.2.2.2.2.2.2.2.2.2.2.2.2.2.2.2.2.-.2.2.2.2.2.2.2.2.2.2.2.2.2.2.2.2.2.2.2.2.2.2.2.2.2.2.2.2.2.2.2.2.2.2.2.2.2.2.2.2.2.2.2.2.2.2.2.2.2.2.2.2	185	T196	196	249.942	220.024	199.13	139.812	150.347	101.136	396.173	558.845	959.249	288.947	165.065	183.908	152.556	123.392	112.586	12.4763	81.6124	10.9037	251.516	285.275	204.693	151.29	60.68	72.6138	198.742	168.766	169.596	81.1095	74.2297	61.6538	94.1032	71.8029	107.461	1.47358	47.8496	2.4628	510.538	139.079	151.172	159.354	168.414	282.717	189.745	194.239	488.534	182.456	159.261	165.2	2.96824	4.23633	475.989	371.552	397.571	336.782	525.667	695.403	786.255	200.467	144.879	292.367	T
J9VP12_CRYNH	Tuftelin-interacting protein 11, org=Cryptococcus neoformans var. grubii serotype A (strain H99 / ATCC 208821 / CBS 10515 / FGSC 9487)	CNAG_06691	NASGQGTSDESTGEAGQR	_NASGQGTSDES[Phospho (STY)]TGEAGQR_	1.1.1.1.1.1.1.1.1.1.1.1.1.-.1.-.1.-.-.1.-.1.1.1.1.1.1.1.1.1.1.1.1.1.1.1.1.-.1.-.1.-.1.1.1.-.1.1.1.1.1.-.1.1.-.-.1.1.1.1.1.1.1.1.1.1.1.1.1.1.1	185	S195	195	506.96	491.358	372.935	289.716	331.955	206.91	822.299	830.657	1365.8	550.777	446.594	426.986	299.008	294.853	298.473	196.035	147.513	180.132	633.851	533.474	410.645	305.124	170.286	174.713	409.864	337.716	353.942	205.401	145.311	158.864	261.72	198.495	237.725	98.6288	108.489	51.3025	567.237	298.342	237.63	416.624	326.173	448.25	499.142	356.164	520.359	186.818	251.941	267.383	366.034	288.776	743.899	746.959	714.112	642.653	655.778	997.287	1075.56	380.565	312.247	475.569	S
J9VP12_CRYNH	Tuftelin-interacting protein 11, org=Cryptococcus neoformans var. grubii serotype A (strain H99 / ATCC 208821 / CBS 10515 / FGSC 9487)	CNAG_06691	NASGQGTSDESTGEAGQR	_NASGQGTS[Phospho (STY)]DESTGEAGQR_	2.2.2.2.2.2.2.2.2.2.2.2.2.2.2.1.2.2.-.2.2.2.2.2.2.2.2.2.2.2.2.2.2.2.2.2.2.2.2.1.2.1.2.2.2.2.2.2.2.2.2.2.2.2.1.1.2.2.2.2.2.2.2.2.2.2.2.2.2.2.2	185	S192	192	924.838	1140.09	998.397	580.386	620.298	443.451	2400.78	1950.89	2743	863.859	863.409	684.881	637.301	600.386	455.434	456.201	415.623	370.213	1240.99	921.657	677.844	746.818	354.048	376.075	687.585	511.394	656.44	471.833	336.863	298.075	429.729	345.254	407.613	288.215	279.987	251.131	1100.39	943.724	1006.37	780.012	1157.86	790.727	1387.25	1602.16	1452.06	521.978	608.48	749.573	4034.67	3245.85	2701.07	1210.45	1476.06	1362.75	2212.2	3088.28	3259.94	721.46	558.36	655.735	S
J9VP12_CRYNH	Tuftelin-interacting protein 11, org=Cryptococcus neoformans var. grubii serotype A (strain H99 / ATCC 208821 / CBS 10515 / FGSC 9487)	CNAG_06691	NASGQGTSDESTGEAGQR	_NASGQGT[Phospho (STY)]SDESTGEAGQR_	2.2.2.2.2.2.2.2.2.2.2.2.2.2.2.1.2.2.-.2.2.2.2.2.2.2.2.2.2.2.2.2.2.2.2.2.2.2.2.2.2.2.2.2.2.2.2.2.2.2.2.2.2.2.2.1.2.2.2.2.2.2.2.2.2.2.2.2.2.2.2	185	T191	191	924.842	1140.11	998.398	582.146	620.29	443.46	2400.78	1950.9	2743.02	863.862	863.404	684.906	637.315	600.373	455.411	492.567	415.648	370.217	1240.94	923.017	677.844	746.781	354.046	376.076	687.58	502.645	656.6	471.688	336.867	298.081	429.773	345.273	407.58	288.222	280.12	251.446	1100.3	943.732	1006.53	820.429	1157.64	790.629	1387.12	1602.14	1455.34	521.967	608.532	749.603	4029.97	3705.55	2701.07	1210.46	1476.08	1362.71	2212.09	3088.18	3259.89	721.446	558.354	695.991	T
J9VP12_CRYNH	Tuftelin-interacting protein 11, org=Cryptococcus neoformans var. grubii serotype A (strain H99 / ATCC 208821 / CBS 10515 / FGSC 9487)	CNAG_06691	NASGQGTSDESTGEAGQR	_NAS[Phospho (STY)]GQGTSDESTGEAGQR_	2.2.2.2.2.2.2.2.2.2.2.2.2.2.2.1.2.2.-.1.2.2.2.2.2.2.2.2.2.2.2.2.2.2.2.2.2.2.2.2.2.2.2.2.2.2.2.2.2.2.2.2.2.2.2.1.2.2.2.2.2.2.2.2.2.2.2.2.2.2.2	185	S187	187	645.594	870.875	826.174	430.465	438.239	337.129	1962.58	2408.32	2336.51	592.483	581.853	441.827	498.219	437.586	270.834	296.525	349.741	296.878	913.134	674.808	471.915	589.817	244.452	273.972	477.109	345.433	472.122	347.539	251.222	200.842	262.141	228.261	282.547	200.101	219.508	200.709	1043.45	786.959	917.972	621.683	1009.67	625.263	1077.77	1440.17	1368	407.983	515.186	658.36	3676.53	2773.06	2433	836.556	1159.41	1039.36	2081.91	2745.09	2956.9	544.881	391.201	498.728	S
J9VP12_CRYNH	Tuftelin-interacting protein 11, org=Cryptococcus neoformans var. grubii serotype A (strain H99 / ATCC 208821 / CBS 10515 / FGSC 9487)	CNAG_06691	QGVTFSDDEDDEVPR	_QGVTFS[Phospho (STY)]DDEDDEVPR_	1.1.1.-.1.1.1.1.1.1.-.1.1.1.1.1.1.1.-.1.1.1.1.-.1.-.1.1.1.1.1.1.1.1.1.1.-.1.-.1.1.-.-.-.1.1.-.-.-.-.-.-.-.-.1.1.1.-.-.-.-.-.-.1.1.-.1.1.1.1.-	368	S373	373	1367.14	1530.25	1244.99	695.984	1167.17	743.312	2378.7	3013.44	3561.26	1296.73	814.556	1196.05	1422.95	1616.06	1445.98	886.108	997.525	1144.97	1430.22	1136.96	1227.54	675.344	880.002	869.964	1228.32	968.063	1211.28	851.276	774.134	901.794	1086.42	1173.28	1389.97	821.641	782.278	527.52	35.0604	26.2134	4.22723	20.6377	213.895	8.83354	4.38376	77.4292	28.1574	279.873	270.792	223.459	818.596	1154.16	821.169	585.92	906.739	753.7	697.282	850.74	848.397	1704.13	791.677	571.453	S
J9VP12_CRYNH	Tuftelin-interacting protein 11, org=Cryptococcus neoformans var. grubii serotype A (strain H99 / ATCC 208821 / CBS 10515 / FGSC 9487)	CNAG_06691	QGVTFSDDEDDEVPR	_QGVT[Phospho (STY)]FSDDEDDEVPR_	2.2.2.1.2.1.2.1.2.2.2.2.2.2.2.2.2.2.-.1.2.2.1.2.2.1.2.1.2.2.2.2.2.2.2.2.2.2.2.2.1.1.-.-.-.-.1.-.1.1.-.1.1.1.1.1.1.2.2.1.1.1.1.2.1.2.2.2.2.2.2	368	T371	371	669.963	989.894	697.31	481.778	483.294	540.158	1044.07	1178.12	1790.44	563.994	296.116	479.262	898.47	697.813	674.628	580.219	581.993	649.01	396.27	304.094	746.501	416.142	402.002	413.478	651.159	420.533	632.158	494.043	389.769	453.889	310.157	516.092	431.592	271.202	322.328	184.746	7.63059	19.9324	24.9492	27.4284	17.4674	26.3686	162.641	32.0246	6.37642	10.6516	5.38352	20.702	246.446	483.146	14.8145	3.2607	142.687	6.72989	267.602	207.041	196.869	373.196	221.914	214.851	T
J9VP12_CRYNH	Tuftelin-interacting protein 11, org=Cryptococcus neoformans var. grubii serotype A (strain H99 / ATCC 208821 / CBS 10515 / FGSC 9487)	CNAG_06691	QGVTFSDDEDDEVPRR	_QGVTFS[Phospho (STY)]DDEDDEVPRR_	2.2.2.2.2.2.1.2.2.2.1.1.1.2.2.2.1.2.-.1.1.1.1.2.1.1.2.1.2.2.2.2.2.2.2.2.1.2.1.1.1.2.-.-.-.-.1.-.1.-.-.-.-.-.1.1.-.-.1.-.1.-.1.1.1.2.2.1.2.2.2	368	S373	373	471.004	384.427	281.47	327.637	254.395	242.865	609.381	557.459	601.11	337.497	305.217	251.552	383.176	293.429	365.047	250.472	170.927	117.634	524.193	423.872	295.837	141.796	204.322	143.087	336.503	272.382	213.876	274.529	227.531	209.464	10.2557	1.89221	2.27674	202.24	209.935	186.585	2.26582	11.9878	375.506	236.927	1.84403	16.0978	7.59688	14.2124	6.94668	9.15729	1.30287	2.23067	430.695	262.4	250.945	2.85095	6.19445	3.5009	8.17072	2.02663	22.693	218.589	182.048	152.352	S
J9VP12_CRYNH	Tuftelin-interacting protein 11, org=Cryptococcus neoformans var. grubii serotype A (strain H99 / ATCC 208821 / CBS 10515 / FGSC 9487)	CNAG_06691	RKNDYLSDGSDSDASNSALSLDGYNSQEDPDAR	_RKNDYLSDGSDSDASNSALS[Phospho (STY)]LDGYNSQEDPDAR_	1.1.1.1.1.-.1.1.1.1.1.1.1.1.1.-.1.1.-.1.1.1.1.1.1.1.1.1.1.1.1.1.1.1.1.1.1.1.1.-.1.1.-.-.-.-.-.-.-.-.-.-.-.-.-.-.-.-.-.-.-.-.1.1.1.-.1.1.1.1.1	4	S23	23	428.664	490.036	249.035	277.739	271.846	280.203	979.712	734.213	1223.75	424.861	331.43	513.101	204.803	246.006	156.721	155.879	118.965	161.089	1121.46	664.215	299.659	278.546	170.959	40.754	186.095	157.208	420.349	146.649	77.0599	46.6673	133.644	325.87	157.639	152.324	294.758	94.0438	1.99336	14.048	1.58465	1.81589	7.28119	5.12382	6.01672	2.24575	2.52668	14.3065	1.99528	5.01202	15.9012	16.2806	24.2506	1.831	19.5134	3.67119	2.02833	4.43899	423.029	190.507	147.017	144.162	S
J9VP12_CRYNH	Tuftelin-interacting protein 11, org=Cryptococcus neoformans var. grubii serotype A (strain H99 / ATCC 208821 / CBS 10515 / FGSC 9487)	CNAG_06691	RKNDYLSDGSDSDASNSALSLDGYNSQEDPDAR	_RKNDYLSDGSDSDASNS[Phospho (STY)]ALSLDGYNSQEDPDAR_	1.1.1.1.1.1.1.1.1.1.1.1.1.1.1.1.1.1.-.1.1.1.1.1.1.1.1.1.1.1.1.1.1.1.1.1.1.1.1.1.1.-.-.-.-.-.-.-.-.-.-.-.-.-.-.-.-.-.-.1.1.1.-.1.1.-.1.1.1.1.1	4	S20	20	1208.06	1031.74	487.356	410.582	562.193	419.895	1899.07	1842.87	3024.37	739.522	685.231	570.025	473.576	949.553	779.029	237.293	402.933	409.054	2754.43	1307.98	942.826	405.625	444.45	390.929	670.749	548.782	1112.83	247.674	233.485	251.319	504.815	628.758	636.895	194.914	341.994	260.698	1.86225	5.94308	3.59594	1.3243	2.77833	12.8445	2.01387	2.30559	11.137	2.17244	12.3983	13.5106	12.4164	18.7376	1.76055	13.5958	4.59001	69.9366	353.93	458.042	315.637	285.078	240.546	210.953	S
J9VP12_CRYNH	Tuftelin-interacting protein 11, org=Cryptococcus neoformans var. grubii serotype A (strain H99 / ATCC 208821 / CBS 10515 / FGSC 9487)	CNAG_06691	RKNDYLSDGSDSDASNSALSLDGYNSQEDPDAR	_RKNDYLSDGSDSDAS[Phospho (STY)]NSALSLDGYNSQEDPDAR_	1.1.1.1.1.1.1.1.1.1.1.1.1.1.1.1.1.1.-.1.1.1.1.1.1.1.1.1.1.1.1.1.1.1.-.1.1.1.1.1.1.-.-.-.-.-.-.-.-.-.-.-.-.-.-.-.-.-.-.-.-.-.1.1.1.1.1.1.1.1.1	4	S18	18	577.455	462.133	292.199	249.358	299.035	382.141	930.308	1125.94	1517.19	444.974	406.99	385.646	218.583	333.885	346.909	146.14	198.385	152.505	1410.21	698.902	441.349	292.358	204.813	150.209	266.357	188.078	536.228	140.548	63.8267	21.1565	122.806	382.932	275.334	92.992	401.883	256.67	8.8365	21.1974	14.3814	11.8674	8.93084	12.8143	3.57879	7.97537	22.4211	1.56492	12.3238	1.21533	23.5727	4.08184	3.16241	1.95876	4.62424	11.217	14.8533	5.49555	189.04	142.334	127.96	183.629	S
J9VP12_CRYNH	Tuftelin-interacting protein 11, org=Cryptococcus neoformans var. grubii serotype A (strain H99 / ATCC 208821 / CBS 10515 / FGSC 9487)	CNAG_06691	RKNDYLSDGSDSDASNSALSLDGYNSQEDPDAR	_RKNDYLSDGSDS[Phospho (STY)]DASNSALSLDGYNSQEDPDAR_	1.1.1.1.1.1.1.1.1.1.1.1.1.1.1.1.1.1.-.1.1.1.1.1.1.1.1.1.1.1.1.1.1.1.1.1.1.1.1.1.1.1.-.-.-.-.-.-.-.-.-.-.-.-.-.-.-.-.-.-.1.-.-.1.-.1.1.1.1.1.1	4	S15	15	1179.34	1152.12	541.762	565.8	669.71	580.214	2078.4	2177.9	3252.69	874.878	813.251	598.097	574.349	978.067	805.178	285.682	457.746	469.007	2585.01	1598.13	915.978	508.566	488.137	388.336	686.007	555.277	1102.88	317.465	300.15	57.277	585.761	913.395	657.277	187.27	661.338	183.043	18.2282	18.0115	4.99315	2.74648	3.34887	8.03697	12.7352	7.66711	6.99295	12.8691	1.11768	1.46038	6.48967	4.02425	7.79487	3.89191	2.38873	7.29555	455.627	15.599	21.6242	368.617	365.09	271.254	S
J9VP12_CRYNH	Tuftelin-interacting protein 11, org=Cryptococcus neoformans var. grubii serotype A (strain H99 / ATCC 208821 / CBS 10515 / FGSC 9487)	CNAG_06691	RKNDYLSDGSDSDASNSALSLDGYNSQEDPDAR	_RKNDYLSDGS[Phospho (STY)]DSDASNSALSLDGYNSQEDPDAR_	1.1.1.1.1.1.1.1.1.1.1.1.1.1.1.1.1.1.-.1.1.1.1.1.1.1.1.1.1.1.1.1.1.1.1.1.1.1.1.-.-.1.-.-.-.-.-.-.-.-.-.-.-.-.-.-.-.-.-.-.-.1.-.1.-.-.1.1.1.1.1	4	S13	13	841.133	981.606	88.6089	429.965	513.077	200.878	1555.95	1207.83	2289.35	653.826	535.391	510.706	385.342	690.252	490.37	149.304	307.812	382.077	1970.43	1116.5	671.11	364.378	407.345	108.168	506.32	458.253	756.45	147.895	125.109	215.171	503.597	545.917	421.688	2.63546	2.61994	87.1462	9.09203	18.9879	9.46784	1.35836	2.57077	2.17245	2.52076	3.83155	11.2033	5.58639	2.06475	8.28268	30.0627	1.83907	24.1977	3.88438	7.85066	8.05183	3.03565	406.36	23.0663	1.25654	3.96893	1.56284	S
J9VP12_CRYNH	Tuftelin-interacting protein 11, org=Cryptococcus neoformans var. grubii serotype A (strain H99 / ATCC 208821 / CBS 10515 / FGSC 9487)	CNAG_06691	RKNDYLSDGSDSDASNSALSLDGYNSQEDPDAR	_RKNDYLS[Phospho (STY)]DGSDSDASNSALSLDGYNSQEDPDAR_	1.1.1.1.-.1.1.1.1.1.1.1.1.1.1.1.1.1.-.1.1.1.1.1.1.1.1.1.1.1.1.1.1.1.1.-.1.1.1.1.1.1.-.-.-.-.-.-.-.-.-.-.-.-.-.-.-.-.-.-.-.1.1.1.-.1.1.1.1.1.1	4	S10	10	562.009	539.511	80.3344	140.54	250.394	238.758	566.961	699.836	1200.16	326.051	266.68	187.659	126.177	8.99924	282.231	91.7272	219.567	161.935	796.592	402.408	416.934	152.128	167.066	94.0971	347.292	162.139	389.969	72.2064	58.3457	47.069	132.709	259.696	345.584	72.8262	134.373	122.614	13.6537	5.4604	6.27639	22.9978	23.855	21.9217	17.5646	9.79312	6.09683	1.20772	5.61909	5.00003	2.85781	1.79368	15.1185	20.0249	1.80738	1.88035	314.565	484.768	202.312	48.413	119.215	176.974	S
J9VP12_CRYNH	Tuftelin-interacting protein 11, org=Cryptococcus neoformans var. grubii serotype A (strain H99 / ATCC 208821 / CBS 10515 / FGSC 9487)	CNAG_06691	RKNDYLSDGSDSDASNSALSLDGYNSQEDPDAR	_RKNDY[Phospho (STY)]LSDGSDSDASNSALSLDGYNSQEDPDAR_	1.1.1.1.1.1.1.1.1.1.1.1.1.1.1.-.1.1.-.1.1.1.1.1.1.1.1.1.1.1.1.1.1.1.1.1.1.1.1.1.1.1.-.-.-.-.-.-.-.-.-.-.-.-.-.-.-.-.-.-.-.-.1.1.-.-.1.1.1.1.1	4	Y8	8	1179.37	1152.11	541.786	565.855	669.739	577.571	2062.48	2177.9	3252.64	862.747	820.203	646.434	518.999	978.03	805.156	364.097	449.016	468.982	2843.96	1598.13	915.962	508.588	488.125	399.101	686.008	555.272	1103.37	360.114	287.364	281.693	251.414	913.399	657.28	187.285	661.289	183.065	28.4041	14.2427	2.28444	12.2153	4.40482	1.43199	5.46841	4.9645	4.33885	11.6863	9.62506	6.15706	7.33168	28.1664	6.87928	2.72616	8.23052	5.38558	8.51345	2.27452	476.121	4.73642	6.65888	10.6027	Y
J9VP12_CRYNH	Tuftelin-interacting protein 11, org=Cryptococcus neoformans var. grubii serotype A (strain H99 / ATCC 208821 / CBS 10515 / FGSC 9487)	CNAG_06691	RQGVTFSDDEDDEVPR	_RQGVTFS[Phospho (STY)]DDEDDEVPR_	1.1.1.1.1.1.1.1.1.1.1.1.1.1.1.1.1.1.-.-.1.1.1.1.1.1.1.1.1.1.1.1.1.1.1.1.1.1.1.1.1.1.-.-.-.-.-.-.1.-.-.-.1.1.1.1.-.-.1.-.1.-.1.1.1.1.1.1.1.1.1	367	S373	373	6361.91	6928.89	5595.35	4416.26	4266.6	4161.65	10812.4	11021.5	13107.3	5814.72	4158.46	4399.81	7810.18	6389.17	6576.36	5369.44	4568.3	4728.06	6574.55	6431.77	5927.15	3657.94	4099.49	3879.45	6063.81	5481.32	5393.09	5532.33	3968.03	4689.46	5702.99	4812.4	5253.84	3965.94	4570.75	4234.29	915.836	2365.06	2329.92	1362.11	1619.1	2095.2	4822.02	2821.38	2965.79	2733.93	2640.84	2110.67	7101.29	8420.89	5669.84	3123.36	3067.31	2483.12	6338.9	5943.26	7547.81	5878.52	3255.4	3682.15	S
J9VP12_CRYNH	Tuftelin-interacting protein 11, org=Cryptococcus neoformans var. grubii serotype A (strain H99 / ATCC 208821 / CBS 10515 / FGSC 9487)	CNAG_06691	RQGVTFSDDEDDEVPR	_RQGVT[Phospho (STY)]FSDDEDDEVPR_	2.2.2.2.2.2.2.2.2.2.2.2.2.2.2.2.2.2.-.2.2.2.2.2.2.2.2.2.2.2.2.2.2.2.2.2.2.2.2.2.2.2.1.2.1.1.2.1.2.1.1.2.2.1.2.2.2.2.2.1.2.2.2.2.2.2.2.2.2.2.2	367	T371	371	5380.13	4985.12	4242.25	3460.13	2905.69	3498.03	8906.35	9445.7	10751.6	4773.24	3393.08	3819.52	6487.23	4893.68	5194.36	4604.03	3665.12	3742.44	5254.44	5338.53	4903.29	2973.84	3301.47	3415.89	5170.73	4465.57	4429.38	4517.13	3185.4	3730.62	4691.49	3662.58	4306.57	3227.69	3737.91	3483.61	737.581	1693.59	1777.51	908.113	1301.38	1543.49	4011.49	2194.68	2546.85	2388.62	1912.67	1559.81	5439.51	6295.18	4573.5	2450.08	2443.76	1975.13	4904.93	4485.85	6091.05	4885.95	2774.81	3080.9	T
J9VP12_CRYNH	Tuftelin-interacting protein 11, org=Cryptococcus neoformans var. grubii serotype A (strain H99 / ATCC 208821 / CBS 10515 / FGSC 9487)	CNAG_06691	RQGVTFSDDEDDEVPRR	_RQGVTFS[Phospho (STY)]DDEDDEVPRR_	2.2.2.2.2.2.2.2.2.2.2.2.2.2.2.2.2.2.-.2.2.2.2.2.2.2.2.2.2.2.2.2.2.2.2.2.2.2.2.2.2.2.1.2.1.1.2.1.2.1.1.2.2.1.2.2.2.2.2.2.2.2.2.2.2.2.2.2.2.2.2	367	S373	373	266.452	412.979	251.661	151.862	160.281	155.973	576.711	503.838	409.146	144.146	168.437	258.043	175.656	377.454	263.656	100.044	142.443	209.478	148.495	219.301	264.232	106.515	124.036	171.211	251.563	253.938	297.196	246.113	145.286	214.337	182.255	212.537	106.034	139.506	182.087	84.0863	6.4724	2.31512	16.4353	19.0085	2.16638	2.29521	144.904	14.6687	9.55262	76.8115	48.5605	64.9386	311.488	197.338	332.086	5.29583	61.6777	1.55109	274.015	221.668	62.9566	153.275	45.3504	131.328	S
J9VP12_CRYNH	Tuftelin-interacting protein 11, org=Cryptococcus neoformans var. grubii serotype A (strain H99 / ATCC 208821 / CBS 10515 / FGSC 9487)	CNAG_06691	VLQTSTTPK	_VLQTSTT[Phospho (STY)]PK_	1.1.1.1.1.1.1.-.-.1.1.1.1.1.1.1.1.1.-.-.-.1.-.-.-.1.1.1.1.1.1.1.1.1.1.1.-.-.-.1.1.1.-.-.1.-.-.-.1.-.-.1.1.-.1.-.-.-.1.-.-.-.-.1.1.1.1.1.1.1.1	921	T927	927	573.835	536.752	631.969	1230.07	1168.2	850.782	11.8511	227.94	14.8863	903.21	366.058	660.208	546.327	553.182	331.991	839.941	694.627	942.529	523.974	559.597	568.344	682.162	983.077	933.746	423.176	320.539	735.32	898.889	878.628	737.44	503.816	427.085	574.306	583.637	593.922	723.859	3192.23	1773.61	1989.47	3244.04	4969.3	4226.14	1072.82	2072.84	1517.08	2095.36	2480.86	2267	747.98	822.737	657.997	1058.36	879.994	1192.79	2.62109	294.271	8.30339	245.627	292.336	507.856	T
J9VP12_CRYNH	Tuftelin-interacting protein 11, org=Cryptococcus neoformans var. grubii serotype A (strain H99 / ATCC 208821 / CBS 10515 / FGSC 9487)	CNAG_06691	VLQTSTTPK	_VLQTST[Phospho (STY)]TPK_	1.1.1.1.1.1.-.1.-.1.1.1.1.1.1.1.1.1.-.-.-.1.1.1.-.1.1.1.1.1.1.1.1.1.1.1.1.1.1.1.1.1.1.1.1.1.1.1.1.1.1.1.1.1.1.1.-.1.1.1.-.1.-.1.1.1.1.1.1.1.1	921	T926	926	573.823	536.751	631.969	1230.07	1168.2	850.786	6.0983	227.94	7.68704	904.612	366.058	660.208	546.327	553.206	331.991	839.941	678.379	942.53	841.518	567.037	556.666	682.162	983.077	933.746	384.825	320.533	735.32	898.883	878.628	737.44	503.786	427.085	574.306	579.02	593.423	723.859	3192.45	1773.61	1989.47	3244.04	4969.25	4226.06	1152.47	2072.84	1906.16	2095.33	2480.86	2267.01	748.041	822.58	875.496	1058.36	879.994	1192.79	2.54215	2.85327	3.30831	244.352	292.354	507.856	T
J9VP12_CRYNH	Tuftelin-interacting protein 11, org=Cryptococcus neoformans var. grubii serotype A (strain H99 / ATCC 208821 / CBS 10515 / FGSC 9487)	CNAG_06691	VLQTSTTPK	_VLQTS[Phospho (STY)]TTPK_	1.1.1.1.1.1.-.1.-.1.1.1.1.1.1.1.1.1.-.-.1.1.1.1.-.1.1.1.1.1.1.1.1.1.1.1.1.1.1.1.1.1.1.1.1.1.1.1.1.1.1.1.1.1.1.1.1.1.1.1.-.-.-.1.1.1.1.1.1.1.1	921	S925	925	573.837	536.745	631.955	1230.08	1073.14	850.789	13.0335	227.95	1.45347	903.209	366.043	659.715	546.336	518.559	323.297	839.958	678.362	942.533	632.182	559.622	568.336	683.027	946.647	933.745	423.18	320.554	547.692	898.888	878.631	737.441	503.795	427.074	589.165	579.019	593.411	723.87	3126.65	1773.49	1999.14	3239.84	4890.26	4072.12	1072.82	2028.31	1906.12	2045.55	2484.53	2266.96	734.637	780.998	1021.04	1060.2	879.939	1192.79	24.3122	3.00479	6.40989	245.617	292.357	507.853	S
J9VP12_CRYNH	Tuftelin-interacting protein 11, org=Cryptococcus neoformans var. grubii serotype A (strain H99 / ATCC 208821 / CBS 10515 / FGSC 9487)	CNAG_06691	VLQTSTTPKLR	_VLQTSTT[Phospho (STY)]PKLR_	1.1.1.1.1.1.-.1.-.1.1.1.1.1.1.1.1.1.-.-.1.1.1.1.-.1.1.1.1.1.1.1.1.1.1.1.1.1.1.1.1.1.1.1.1.1.1.1.1.1.1.1.1.1.1.1.-.1.1.1.-.-.-.1.1.1.1.1.1.1.1	921	T927	927	345.492	294.677	316.372	515.164	392.68	477.431	1.29175	15.1964	16.7062	528.235	743.956	721.765	766.976	51.7113	171.111	453.664	313.287	216.333	305.439	322.783	317.011	253.344	467.186	421.175	318.411	361.849	315.08	466.981	524.972	348.336	8.73285	1.19183	5.51784	306.793	217.61	198.712	2.01683	2.13087	181.359	2.89777	16.6561	12.2415	307.73	1.97929	5.75855	456.513	216.411	319.309	452.924	17.8052	4.01263	5.09082	246.45	2.14365	3.7325	25.914	5.11956	231.835	349.821	392.86	T
J9VP13_CRYNH	Vacuolar fusion protein MON1, org=Cryptococcus neoformans var. grubii serotype A (strain H99 / ATCC 208821 / CBS 10515 / FGSC 9487)	CNAG_00971	KHSIHPSDLHLLLNTIASSSALR	_KHS[Phospho (STY)]IHPSDLHLLLNTIASSSALR_	1.-.-.1.-.1.-.-.-.1.1.1.-.-.-.1.1.-.-.-.-.-.-.-.-.-.-.-.1.-.1.1.-.-.1.1.1.-.-.1.-.-.-.1.-.-.-.-.-.-.-.-.1.-.-.-.-.-.-.-.-.-.-.1.1.-.-.1.1.1.-	400	S402	402	38.3425	4.93928	9.94974	198.133	199.936	146.695	15.4228	11.8777	4.19973	88.9428	111.6	52.6692	1.00726	2.98435	2.03897	103.729	125.464	120.917	6.39586	7.53248	1.95017	5.25357	108.305	1.43104	66.1082	61.3843	62.9474	103.383	114.186	95.2115	84.1882	10.7388	4.16365	122.113	2.84912	5.16487	8.48433	82.6281	17.5506	18.2371	5.00377	19.9001	5.44553	16.8867	1.796	1.13727	114.547	13.6251	9.90669	4.8661	5.64587	19.5345	14.0138	7.37697	9.17853	33.1882	14.4252	71.9137	111.535	66.0958	S
J9VP13_CRYNH	Vacuolar fusion protein MON1, org=Cryptococcus neoformans var. grubii serotype A (strain H99 / ATCC 208821 / CBS 10515 / FGSC 9487)	CNAG_00971	SASVDKGYGGR	_SASVDKGY[Phospho (STY)]GGR_	-.1.1.-.1.1.-.-.-.-.1.-.-.-.1.1.-.1.-.1.-.1.-.1.-.1.-.-.1.1.-.-.-.1.1.1.-.1.-.-.-.-.-.-.-.-.-.-.-.-.-.1.1.1.-.1.-.1.-.-.-.-.-.-.-.1.-.1.-.1.1	175	Y182	182	3.8405	88.9336	0.503384	11.3639	82.7812	0.338992	1.53843	10.4813	2.90314	4.01211	16.6704	1.6897	1.26609	3.53228	7.93963	18.6992	11.9787	19.9925	9.23457	14.7311	3.90375	2.81232	0.856407	15.4211	9.99968	7.87967	4.75077	0.282143	3.39419	3.84835	1.47333	35.1992	4.25217	0.713855	1.36114	11.0768	7.80846	3.2852	13.6835	3.10981	4.90711	9.49013	4.09899	1.65705	2.0835	43.2957	32.2407	73.7464	7.32443	35.2683	2.0549	16.2339	2.51983	5.96165	21.3788	2.73196	14.1572	3.01915	1.28054	39.35	Y
J9VP13_CRYNH	Vacuolar fusion protein MON1, org=Cryptococcus neoformans var. grubii serotype A (strain H99 / ATCC 208821 / CBS 10515 / FGSC 9487)	CNAG_00971	SSRPSPLPYNTLLNAPADSPALR	_SSRPSPLPYNTLLNAPADS[Phospho (STY)]PALR_	-.-.-.-.1.-.1.1.1.1.1.1.1.1.1.-.1.1.-.-.-.1.-.1.-.1.1.1.1.1.1.1.1.1.-.1.-.1.-.1.1.1.-.-.-.-.-.-.-.-.-.-.-.-.-.-.-.-.-.-.-.-.-.-.-.-.-.1.-.1.-	55	S73	73	3.04759	2.59258	1.82917	2.61902	1.5438	11.732	1832.36	1222.2	1383.88	713.168	621.333	735.338	528.336	774.097	1065.22	541.741	530.656	494.364	903.025	773.215	600.263	547.185	465.018	442.039	691.908	614.291	732.367	315.995	353.156	474.843	3.33287	9.11756	6.85884	410.015	251.623	357.36	16.3457	9.38668	4.35892	2.2827	8.26787	3.0231	3.07112	10.9435	1.50278	9.17478	1.66069	6.30833	20.3391	12.5469	12.0095	3.20348	1.42598	20.1022	12.6689	30.659	2.01021	3.06386	3.42993	3.30214	S
J9VP13_CRYNH	Vacuolar fusion protein MON1, org=Cryptococcus neoformans var. grubii serotype A (strain H99 / ATCC 208821 / CBS 10515 / FGSC 9487)	CNAG_00971	SSRPSPLPYNTLLNAPADSPALR	_SSRPSPLPY[Phospho (STY)]NTLLNAPADSPALR_	-.-.1.-.1.1.-.1.-.-.1.1.1.1.-.-.-.-.-.-.-.1.-.1.-.1.1.1.1.1.1.-.1.1.1.1.1.-.-.1.-.1.-.-.-.-.-.-.-.-.-.-.-.-.-.-.-.-.-.-.-.-.-.1.-.1.-.1.-.-.1	55	Y63	63	2.50913	1.26486	229.817	171.618	90.6122	247.893	4.48855	274.106	5.99426	414.002	599.321	245.469	349.833	184.197	189.2	12.4009	8.50804	0.846917	459.853	427.466	373.66	244.48	305.877	212.637	234.601	296.017	247.035	216.401	208.217	187.546	144.654	10.1594	6.78321	205.216	115.513	77.17	7.76582	9.34516	16.1887	19.0427	10.4711	9.34038	4.99127	16.0965	3.58147	2.84488	11.1878	7.03198	5.66556	14.8248	16.5133	2.69583	2.17492	2.93407	27.2275	4.22899	3.25883	400.089	347.097	278.812	Y
J9VP13_CRYNH	Vacuolar fusion protein MON1, org=Cryptococcus neoformans var. grubii serotype A (strain H99 / ATCC 208821 / CBS 10515 / FGSC 9487)	CNAG_00971	STSQISMVSAEALMSHSSPTK	_STSQISMVSAEALMS[Phospho (STY)]HSSPTK_	-.1.-.-.-.1.1.1.-.-.1.1.1.1.-.-.-.-.-.-.-.-.-.-.-.1.-.-.1.-.-.-.-.-.-.-.-.-.-.-.-.-.-.-.-.-.-.-.-.-.-.-.-.-.-.-.1.-.-.-.-.1.1.-.-.1.-.-.-.1.-	27	S41	41	1.22855	1.46155	1.90325	3.13881	1.60518	8.34526	1289.15	1431.32	1475.8	489.643	418.976	421.935	544.812	445.249	379.797	0.859357	3.89223	8.43486	1.95797	10.5148	8.87021	12.0303	1.02537	1.78124	13.9372	5.45316	1.50699	10.1143	0.91781	4.0323	6.55489	2.83376	2.45854	3.04777	8.75781	1.70064	2.5087	22.1169	2.67564	1.67027	3.53522	6.53394	1.41497	19.4889	6.68938	1.20157	8.45131	1.9396	4.33334	17.3379	2.94105	1.57884	4.42472	1.23196	1667.05	1754.17	1944.82	1.11807	1.38245	1.53151	S
J9VP13_CRYNH	Vacuolar fusion protein MON1, org=Cryptococcus neoformans var. grubii serotype A (strain H99 / ATCC 208821 / CBS 10515 / FGSC 9487)	CNAG_00971	TSESEPNISVPFSPIQQALPATPSR	_T[Phospho (STY)]SESEPNISVPFSPIQQALPATPSR_	1.1.1.1.1.1.-.-.-.-.1.1.-.-.1.1.-.1.-.1.1.1.1.-.-.1.-.-.-.1.1.1.-.-.-.-.-.-.-.-.-.-.-.-.-.-.-.-.-.-.-.-.-.-.-.-.-.-.-.-.-.-.-.-.-.-.-.-.-.1.-	2	T2	2	32.5666	14.836	27.4612	1.48828	32.9163	16.9435	7.7789	3.55555	18.996	24.9691	25.7335	24.022	15.1048	0.884675	27.9634	19.7025	29.9462	50.3618	13.0575	21.455	1.0133	8.83408	5.03004	38.1025	165.245	23.2276	59.21	2.38809	6.04647	2.54475	0.927611	1.23855	8.65225	2.11239	6.93409	6.42681	1.9693	15.2043	1.95264	2.92933	2.37716	5.40286	5.34987	5.89775	4.30949	1.35823	1.56866	3.07913	2.59337	4.34999	14.9669	6.88797	1.80117	14.8268	5.89424	26.0765	4.75981	1.05104	7.78373	4.23466	T
J9VP14_CRYNH	Transcription elongation factor 1 homolog, org=Cryptococcus neoformans var. grubii serotype A (strain H99 / ATCC 208821 / CBS 10515 / FGSC 9487)	CNAG_03905	KVQEVSEDEDD	_KVQEVS[Phospho (STY)]EDEDD_	1.1.1.1.1.1.1.1.-.1.1.1.1.1.1.1.1.1.-.1.1.1.1.1.-.1.1.1.1.1.1.1.1.1.1.1.1.1.1.1.1.1.-.-.-.-.-.-.-.-.-.-.-.-.-.-.-.-.-.-.-.-.-.1.1.1.1.1.1.1.1	145	S150	150	134.186	125.479	249.638	78.5494	77.6339	60.6016	166.467	122.797	144.085	99.8255	80.6877	75.8433	142.292	99.8475	135.987	140.405	77.2616	90.0783	194.202	201.104	173.965	125.125	79.1678	60.211	72.0697	84.8902	142.136	132.827	62.3928	90.0859	76.9734	128.892	102.756	83.8126	105.016	138.675	28.9054	11.4967	5.42946	1.68621	25.2091	15.2631	7.18034	12.1466	18.5558	3.12899	15.6044	2.48234	5.56866	4.45923	4.60388	10.9178	1.64587	9.03875	5.9302	22.5117	10.8207	274.354	79.5347	134.403	S
J9VP16_CRYNH	Protein phosphatase PP2A regulatory subunit B, org=Cryptococcus neoformans var. grubii serotype A (strain H99 / ATCC 208821 / CBS 10515 / FGSC 9487)	CNAG_06696	DSALCDQHAKLFEEEEDPSQK	_DSALC[Carbamidomethyl (C)]DQHAKLFEEEEDPS[Phospho (STY)]QK_	1.2.2.1.2.2.-.-.-.1.-.1.1.1.1.2.1.1.-.1.1.1.1.1.1.1.1.1.1.1.2.1.2.1.2.2.2.2.2.2.1.1.-.-.1.1.1.1.1.1.1.1.2.2.1.1.-.1.1.1.1.1.1.-.2.1.2.1.2.2.1	252	C256	256	4.06694	2.63582	1.36901	1.23582	13.3812	2.26535	922.633	1857.19	1721.9	1.01569	0.912076	1.01106	1319.2	837.643	494.936	227.953	167.607	161.317	3.15273	1.03623	1.51323	2.00119	8.24355	9.22126	518.372	339.425	778.955	388.343	402.764	311.925	11.5016	1.26556	6.73688	5.24348	10.0102	1.02224	2.25663	2.08053	2.97638	15.5767	4.19993	10.1104	20.2699	106.302	1.55398	15.8221	2.66864	16.8784	2.28042	16.3661	16.3595	2.74741	117.741	15.0126	24.2416	11.0172	3.1075	1.2918	5.0061	1.08344	C
J9VP16_CRYNH	Protein phosphatase PP2A regulatory subunit B, org=Cryptococcus neoformans var. grubii serotype A (strain H99 / ATCC 208821 / CBS 10515 / FGSC 9487)	CNAG_06696	DSALCDQHAKLFEEEEDPSQK	_DSALC[Carbamidomethyl (C)]DQHAKLFEEEEDPS[Phospho (STY)]QK_	1.2.2.1.2.2.-.-.-.1.-.1.1.1.1.2.1.1.-.1.1.1.1.1.1.1.1.1.1.1.2.1.2.1.2.2.2.2.2.2.1.1.-.-.1.1.1.1.1.1.1.1.2.2.1.1.-.1.1.1.1.1.1.-.2.1.2.1.2.2.1	252	S270	270	4.06694	2.63582	1.36901	1.23582	13.3812	2.26535	922.633	1857.19	1721.9	1.01569	0.912076	1.01106	1319.2	837.643	494.936	227.953	167.607	161.317	3.15273	1.03623	1.51323	2.00119	8.24355	9.22126	518.372	339.425	778.955	388.343	402.764	311.925	11.5016	1.26556	6.73688	5.24348	10.0102	1.02224	2.25663	2.08053	2.97638	15.5767	4.19993	10.1104	20.2699	106.302	1.55398	15.8221	2.66864	16.8784	2.28042	16.3661	16.3595	2.74741	117.741	15.0126	24.2416	11.0172	3.1075	1.2918	5.0061	1.08344	S
J9VP16_CRYNH	Protein phosphatase PP2A regulatory subunit B, org=Cryptococcus neoformans var. grubii serotype A (strain H99 / ATCC 208821 / CBS 10515 / FGSC 9487)	CNAG_06696	IWDINMDSKPVK	_IWDINMDS[Phospho (STY)]KPVK_	1.-.1.-.-.-.-.-.-.1.1.-.-.-.1.-.-.-.-.-.-.-.-.-.-.-.-.-.1.-.1.1.1.1.1.1.1.-.-.1.-.1.-.-.-.-.-.-.-.-.-.-.-.-.-.-.-.-.-.-.-.-.-.-.-.-.-.-.-.1.-	304	S311	311	1.53972	4.8552	1.7209	4.64429	2.84573	3.08773	2.13354	3.74483	8.93038	81.1962	2.17763	5.7292	7.23342	2.39454	0.872881	5.33184	1.10418	5.23763	1.89606	5.74441	1.11018	1.0442	84.2933	3.03066	131.254	1.54975	4.81119	2.53899	8.11814	0.981624	7.05926	1.40832	2.90266	2.40039	68.1151	3.84876	6.80902	3.44127	13.0115	2.24113	12.5733	3.35325	1034.28	605.63	507.757	4.09637	2.02933	15.2665	8.39185	7.30576	2.31194	2.33525	8.83674	2.42592	2.25628	22.8299	2.54949	2.63472	5.77032	2.91207	S
J9VP16_CRYNH	Protein phosphatase PP2A regulatory subunit B, org=Cryptococcus neoformans var. grubii serotype A (strain H99 / ATCC 208821 / CBS 10515 / FGSC 9487)	CNAG_06696	LFEEEEDPSQKSFFSEIISSISDVK	_LFEEEEDPSQKSFFS[Phospho (STY)]EIISSISDVK_	-.-.-.-.-.1.-.-.-.1.-.1.-.-.-.-.-.-.-.-.-.1.-.-.-.-.-.-.-.-.-.-.-.1.1.1.-.-.-.1.-.-.-.-.-.-.-.-.-.-.-.-.-.-.-.-.-.-.-.-.-.-.-.-.1.-.-.1.-.-.-	262	S276	276	22.4731	1.7629	1.68528	11.6297	4.85919	15.899	14.5216	2.60021	3.1273	55.2457	68.9711	41.9906	8.55348	2.21064	2.05106	0.746051	10.8422	4.42277	5.78332	5.81657	1.13657	1.17151	5.65159	0.740626	2.31527	9.23677	12.0008	2.56428	1.14351	21.8852	4.7449	5.40343	1.31522	0.917673	2.61261	1.3865	3.52917	2.09842	3.6546	1.55377	13.1062	8.24542	3.12906	3.13548	3.63957	10.9503	8.94714	1.54032	13.9436	14.1506	2.36307	1.30984	13.926	5.88646	5.19772	4.07083	2.20199	10.7824	37.0826	0.977021	S
J9VP16_CRYNH	Protein phosphatase PP2A regulatory subunit B, org=Cryptococcus neoformans var. grubii serotype A (strain H99 / ATCC 208821 / CBS 10515 / FGSC 9487)	CNAG_06696	LFEEEEDPSQKSFFSEIISSISDVK	_LFEEEEDPS[Phospho (STY)]QKSFFSEIISSISDVK_	1.1.1.1.1.1.1.1.1.1.1.1.1.1.1.1.1.1.-.1.1.1.1.1.1.1.1.1.1.1.1.1.1.1.1.1.1.1.1.1.1.1.-.-.-.-.1.1.-.-.-.-.-.-.1.-.-.-.-.-.-.-.-.-.1.1.1.1.1.1.1	262	S270	270	16.7432	2.4343	11.1763	0.793015	1.79214	25.2005	4.58088	5.2692	17.3485	32.528	55.9623	31.5308	6.2707	4.56079	9.04523	3.32862	7.17257	1.18366	4.86288	0.961991	8.26163	11.5931	4.89872	9.31248	11.6804	2.19426	13.4684	30.1785	26.057	30.171	1.51272	8.65857	11.3311	38.3771	12.3424	2.71309	15.1074	6.2967	10.6649	10.7391	3.8432	2.35263	2.6421	9.75808	2.76957	9.79212	1.43188	13.9668	1.84762	3.7689	6.22244	12.6937	1.72531	2.26904	2.83348	12.1127	2.04307	5.58711	39.4702	0.98949	S
J9VP16_CRYNH	Protein phosphatase PP2A regulatory subunit B, org=Cryptococcus neoformans var. grubii serotype A (strain H99 / ATCC 208821 / CBS 10515 / FGSC 9487)	CNAG_06696	MTTHDSITAAVPR	_MTTHDSIT[Phospho (STY)]AAVPR_	2.1.2.2.2.2.2.2.2.2.2.2.2.2.2.2.2.2.-.1.2.2.2.2.2.2.2.2.2.2.2.2.2.2.2.2.2.2.2.2.2.2.2.2.2.2.2.2.2.2.2.2.2.2.2.2.2.2.2.2.2.2.2.2.2.2.2.2.2.2.2	151	T158	158	43.4334	5.90362	3.15301	102.816	7.15919	1.15816	6.74999	2.6072	1.83253	126.572	103.007	154.552	4.94546	68.2367	2.4698	104.733	90.4729	113.817	1.64492	2.1145	5.02387	73.0497	82.2101	33.8591	5.41748	69.82	13.0116	178.457	74.046	64.0493	27.6437	62.2038	32.0321	12.1652	96.6878	3.705	29.2298	6.14513	11.248	218.175	333.726	729.502	5.08871	9.88175	6.40952	228.554	197.18	161.042	281.143	282.596	414.512	179.41	111.038	246.248	29.4877	108.429	2.4212	184.864	97.4606	188.555	T
J9VP16_CRYNH	Protein phosphatase PP2A regulatory subunit B, org=Cryptococcus neoformans var. grubii serotype A (strain H99 / ATCC 208821 / CBS 10515 / FGSC 9487)	CNAG_06696	MTTHDSITAAVPR	_MTTHDS[Phospho (STY)]ITAAVPR_	1.1.1.2.2.2.2.2.2.2.2.2.2.2.2.2.2.2.-.1.2.2.2.2.1.1.2.2.2.2.2.2.2.2.2.2.2.2.2.2.2.2.2.2.2.2.2.2.2.2.2.2.2.2.2.2.1.2.2.2.2.2.2.2.2.2.2.2.2.2.2	151	S156	156	1424.73	1237.46	1229.49	1446.96	1505.58	1626.26	2656.07	3363.22	2628.28	3746.79	3710.45	4632.73	1440.84	1206.52	1520.88	2356.5	1951.04	2120.24	655.141	1280.72	1365.37	2127.16	2518.51	2245.95	1322.14	1318.19	1231.47	1953.66	1645.24	1919.95	1097.17	1408.19	1174.84	1644.53	2033.56	2310.05	5790.68	3364.95	4374.55	10224.6	8553.01	10315.6	4110.42	3810.48	4999.91	5838.94	6732.11	6593.26	12363.9	7655.57	8337.73	7247.97	8243.99	7275.99	7103.05	6700.66	8471.55	4027.61	3702.55	4564.54	S
J9VP16_CRYNH	Protein phosphatase PP2A regulatory subunit B, org=Cryptococcus neoformans var. grubii serotype A (strain H99 / ATCC 208821 / CBS 10515 / FGSC 9487)	CNAG_06696	MTTHDSITAAVPR	_MTT[Phospho (STY)]HDSITAAVPR_	1.1.-.1.1.1.1.1.1.1.1.1.-.1.1.1.1.1.-.1.-.-.1.1.1.1.1.1.1.1.1.1.1.1.1.1.1.1.1.-.1.1.-.-.-.-.-.1.-.1.1.-.-.-.-.-.-.-.-.-.-.-.-.-.-.-.1.1.1.1.1	151	T153	153	1759.73	1666.15	1760.53	1831.34	1925.27	1968.61	3682.64	4503.11	3241.95	4701.06	4852.17	5926.03	1446.77	1377.56	1664.15	2620.9	2193.84	2638.17	832.262	1559.03	1930.48	2415.5	3185.23	2882.94	1783.81	1497.73	1564.87	2350.4	2082.94	2491.49	1339.49	1835.19	1473.94	2046.1	2358.91	2878.48	6965.34	3897.95	5306.16	11524	9310.79	11574.7	4929.96	4742.05	5971.02	6990.99	8055.61	7617.85	14792.7	9468.72	9809.54	8583.17	9811.34	8858.1	8374.68	7869.23	10299.3	4288.79	4629.97	5513.6	T
J9VP16_CRYNH	Protein phosphatase PP2A regulatory subunit B, org=Cryptococcus neoformans var. grubii serotype A (strain H99 / ATCC 208821 / CBS 10515 / FGSC 9487)	CNAG_06696	MTTHDSITAAVPR	_MT[Phospho (STY)]THDSITAAVPR_	1.1.1.1.1.1.1.1.-.1.1.1.1.1.1.1.1.1.-.1.1.1.1.1.-.-.1.1.1.1.1.1.1.1.1.1.1.1.1.1.1.1.1.1.1.1.1.1.1.1.1.1.1.1.1.1.1.1.1.1.1.1.1.1.1.1.1.1.1.1.1	151	T152	152	1404.69	1239.65	1226.39	1423.77	1497.63	1635.43	2949.68	3497.16	2746.85	3864.36	3890	4815.55	1360.96	1209.77	1495.62	2392.39	1928.9	2204.81	649.679	1280.16	1459.66	2114.92	2597.72	2361.87	1340.19	1298.01	1315.11	1943.78	1700.25	1962.04	1109.1	1465.32	1231.88	1686.64	2027.19	2392.13	5755.38	3396.98	4450.25	10326.9	8939.9	10136.5	4130.76	3940.61	5102.43	5921.15	7043.64	6728.49	12514.9	7990.99	8469.94	7483.12	8448.89	7499.43	7231.98	7056.96	8954.4	4011.44	3808.12	4708.26	T
J9VP16_CRYNH	Protein phosphatase PP2A regulatory subunit B, org=Cryptococcus neoformans var. grubii serotype A (strain H99 / ATCC 208821 / CBS 10515 / FGSC 9487)	CNAG_06696	MTTHDSITAAVPR	_M[Oxidation (M)]TTHDS[Phospho (STY)]ITAAVPR_	-.-.1.-.-.-.1.-.1.1.-.1.-.1.-.1.-.-.-.-.1.1.-.1.-.1.1.-.1.-.1.1.1.1.1.-.-.1.-.1.1.-.-.-.-.-.-.-.-.-.-.-.-.-.-.-.-.-.-.-.-.-.-.-.-.-.-.-.1.1.1	151	M151	151	181.084	89.5865	193.37	327.431	163.159	268.117	210.266	1015.42	580.467	458.163	930.213	799.987	199.437	159.054	182.633	398.282	291.135	132.613	2.94601	2.2208	173.511	446.689	471.463	248.921	203.847	228.988	339.975	941.253	892.621	797.194	720.43	214.985	360.707	700.581	667.958	1258.33	2513.23	2174.69	2793.84	3002.85	7905.01	6937.57	1938.65	3520.32	2045.91	2211.56	3060.23	2380.16	4071.76	3263.14	2902.51	4109.47	3048	2205.85	2028.29	2181.02	3675.17	2444.53	1418.21	1675.69	M
J9VP16_CRYNH	Protein phosphatase PP2A regulatory subunit B, org=Cryptococcus neoformans var. grubii serotype A (strain H99 / ATCC 208821 / CBS 10515 / FGSC 9487)	CNAG_06696	MTTHDSITAAVPR	_M[Oxidation (M)]TTHDS[Phospho (STY)]ITAAVPR_	-.-.1.-.-.-.1.-.1.1.-.1.-.1.-.1.-.-.-.-.1.1.-.1.-.1.1.-.1.-.1.1.1.1.1.-.-.1.-.1.1.-.-.-.-.-.-.-.-.-.-.-.-.-.-.-.-.-.-.-.-.-.-.-.-.-.-.-.1.1.1	151	S156	156	181.084	89.5865	193.37	327.431	163.159	268.117	210.266	1015.42	580.467	458.163	930.213	799.987	199.437	159.054	182.633	398.282	291.135	132.613	2.94601	2.2208	173.511	446.689	471.463	248.921	203.847	228.988	339.975	941.253	892.621	797.194	720.43	214.985	360.707	700.581	667.958	1258.33	2513.23	2174.69	2793.84	3002.85	7905.01	6937.57	1938.65	3520.32	2045.91	2211.56	3060.23	2380.16	4071.76	3263.14	2902.51	4109.47	3048	2205.85	2028.29	2181.02	3675.17	2444.53	1418.21	1675.69	S
J9VP16_CRYNH	Protein phosphatase PP2A regulatory subunit B, org=Cryptococcus neoformans var. grubii serotype A (strain H99 / ATCC 208821 / CBS 10515 / FGSC 9487)	CNAG_06696	MTTHDSITAAVPR	_M[Oxidation (M)]TT[Phospho (STY)]HDSITAAVPR_	2.2.2.2.2.2.2.2.2.2.2.2.2.2.2.2.2.2.-.2.2.2.2.2.2.2.2.2.2.2.2.2.2.2.2.2.2.2.2.2.2.2.2.2.2.2.2.2.2.2.2.2.2.2.2.2.2.2.2.2.2.2.2.2.2.2.2.2.2.2.2	151	M151	151	181.071	89.5976	185.226	327.4	163.15	268.107	209.866	1015.41	608.766	486.164	930.212	799.999	199.43	159.088	182.655	398.281	291.115	119.691	130.937	199.918	173.521	446.665	471.469	248.926	203.858	228.95	339.946	941.267	892.621	797.194	686.206	214.977	360.725	700.585	672.266	1258.35	2513.1	2174.67	2793.84	3002.83	7904.93	6937.57	1938.65	3520.32	2045.95	2200.37	3060.23	2380.12	4071.73	3263.14	2902.53	4109.48	3048	2205.9	2028.4	2180.97	3675.13	2444.53	1418.21	1675.69	M
J9VP16_CRYNH	Protein phosphatase PP2A regulatory subunit B, org=Cryptococcus neoformans var. grubii serotype A (strain H99 / ATCC 208821 / CBS 10515 / FGSC 9487)	CNAG_06696	MTTHDSITAAVPR	_M[Oxidation (M)]TT[Phospho (STY)]HDSITAAVPR_	2.2.2.2.2.2.2.2.2.2.2.2.2.2.2.2.2.2.-.2.2.2.2.2.2.2.2.2.2.2.2.2.2.2.2.2.2.2.2.2.2.2.2.2.2.2.2.2.2.2.2.2.2.2.2.2.2.2.2.2.2.2.2.2.2.2.2.2.2.2.2	151	T153	153	181.071	89.5976	185.226	327.4	163.15	268.107	209.866	1015.41	608.766	486.164	930.212	799.999	199.43	159.088	182.655	398.281	291.115	119.691	130.937	199.918	173.521	446.665	471.469	248.926	203.858	228.95	339.946	941.267	892.621	797.194	686.206	214.977	360.725	700.585	672.266	1258.35	2513.1	2174.67	2793.84	3002.83	7904.93	6937.57	1938.65	3520.32	2045.95	2200.37	3060.23	2380.12	4071.73	3263.14	2902.53	4109.48	3048	2205.9	2028.4	2180.97	3675.13	2444.53	1418.21	1675.69	T
J9VP16_CRYNH	Protein phosphatase PP2A regulatory subunit B, org=Cryptococcus neoformans var. grubii serotype A (strain H99 / ATCC 208821 / CBS 10515 / FGSC 9487)	CNAG_06696	SLEIEEK	_S[Phospho (STY)]LEIEEK_	2.2.2.2.2.2.2.2.2.2.2.2.2.2.2.2.2.2.1.2.2.2.2.2.2.2.2.2.2.2.2.2.2.2.2.2.2.2.2.2.2.2.2.2.2.2.2.2.2.2.1.2.2.2.2.1.1.1.2.1.2.1.1.1.1.2.2.2.2.2.2	83	S83	83	7.68222	6.85024	229.645	234.629	278.592	249.353	3.78991	21.7612	1.79342	9.91933	9.6342	227.268	2.43989	1.36374	2.06555	1.31419	2.1825	9.18233	731.385	334.695	499.312	157.988	131.221	134.974	210.931	313.758	186.241	9.12201	1.32513	0.951642	58.9663	372.66	214.368	11.874	1.73142	1.80065	3.11711	18.4648	4.63063	5.60962	6.55154	5.84667	2.93042	16.6003	2.89488	1.48196	7.05841	6.34751	3.48083	2.933	4.02454	157.786	1.1763	12.9876	19.6252	5.82769	26.9148	1.5905	1.41954	4.34586	S
J9VP16_CRYNH	Protein phosphatase PP2A regulatory subunit B, org=Cryptococcus neoformans var. grubii serotype A (strain H99 / ATCC 208821 / CBS 10515 / FGSC 9487)	CNAG_06696	VVAENNHTDGYGSGTGPSQPPLR	_VVAENNHTDGYGSGT[Phospho (STY)]GPSQPPLR_	-.-.1.1.-.1.-.-.-.1.1.1.1.1.1.1.1.1.-.-.-.-.-.1.-.1.1.-.1.1.-.1.1.1.-.1.1.1.1.1.1.1.1.1.1.1.1.1.1.-.-.1.-.1.1.-.-.-.-.-.-.-.-.-.-.-.1.1.-.1.1	125	T139	139	766.888	891.706	718.159	1127.65	1052.43	1053.34	981.827	896.112	580.615	1066	669.799	807.292	790.296	836.132	980.391	931.505	1076.51	1010.98	881.946	735.34	758.328	782.703	1357.59	1142.99	637.437	731.525	1079.34	1288.68	1049.5	1032.33	806.032	861.548	815.236	769.264	1023.92	1152.46	6020.9	3811.79	3538.06	4735.39	4621.88	3669.5	2192.65	3224.51	2651.78	2413.3	3324.3	2343.6	2423.97	3041.92	1478.16	1339.63	1275.01	1473.28	1630.68	982.964	1839.67	531.709	640.955	868.921	T
J9VP16_CRYNH	Protein phosphatase PP2A regulatory subunit B, org=Cryptococcus neoformans var. grubii serotype A (strain H99 / ATCC 208821 / CBS 10515 / FGSC 9487)	CNAG_06696	VVAENNHTDGYGSGTGPSQPPLR	_VVAENNHTDGYGS[Phospho (STY)]GTGPSQPPLR_	1.1.1.1.1.1.1.1.1.1.1.1.1.1.1.1.1.1.-.1.1.1.1.1.1.1.1.1.1.1.1.1.1.1.1.1.1.1.1.1.1.1.1.1.1.1.1.1.1.1.1.1.1.1.1.1.1.1.1.1.1.1.1.1.1.1.1.1.1.1.1	125	S137	137	765.609	901.523	711.725	1115.72	1051.19	1049.58	888.224	891.676	625.065	1074.53	661.197	800.493	775.263	902.918	980.202	916.691	1068.04	1009.85	262.182	707.118	768.015	879.523	1356.83	1141.22	623.405	729.625	1055.53	1298.66	1028.89	1031.48	799.498	843.482	771.215	767.867	994.785	1159.34	6014.82	3798.95	3521.68	4392.39	4618.52	3627.62	2189.59	3217.15	2634.52	2410.92	3082.92	2435.19	2399.93	3073.48	1412.89	1333.67	1249.84	1470.75	1620.16	1003.83	1812.08	514.394	650.871	855.001	S
J9VP16_CRYNH	Protein phosphatase PP2A regulatory subunit B, org=Cryptococcus neoformans var. grubii serotype A (strain H99 / ATCC 208821 / CBS 10515 / FGSC 9487)	CNAG_06696	VVAENNHTDGYGSGTGPSQPPLR	_VVAENNHTDGY[Phospho (STY)]GSGTGPSQPPLR_	-.-.-.-.-.-.-.-.-.1.-.1.1.1.1.1.1.-.-.-.-.1.-.-.-.1.1.-.1.1.-.-.1.1.-.1.1.1.1.1.1.1.1.1.-.-.-.1.-.1.-.1.-.1.-.-.-.-.-.-.-.-.1.-.-.1.1.1.1.-.-	125	Y135	135	723.761	814.826	702.218	1192.34	1137.9	1054.55	869.955	947.576	719.888	1124.83	745.42	854.529	778.507	838.458	1025.69	981.847	1128.23	1099.29	339.896	720.227	674.618	902.044	1457.72	1150.43	653.622	858.818	1069.41	1347.3	1122.16	1061.22	893.536	873.921	732.138	859.904	1028.58	1389.33	6283.26	4182.98	3732.25	4785.16	4856.91	3979.99	2155.15	3315.01	2751.23	2421.52	3621.66	2434.09	2596.21	3708.84	1610.93	1303.79	1315.95	1575.75	1697.37	1239.23	1722.57	635.614	633.195	994.585	Y
J9VP16_CRYNH	Protein phosphatase PP2A regulatory subunit B, org=Cryptococcus neoformans var. grubii serotype A (strain H99 / ATCC 208821 / CBS 10515 / FGSC 9487)	CNAG_06696	VVAENNHTDGYGSGTGPSQPPLR	_VVAENNHT[Phospho (STY)]DGYGSGTGPSQPPLR_	1.1.1.2.1.2.1.1.1.2.1.1.1.1.2.2.1.2.-.1.1.1.2.1.1.1.1.1.1.1.1.1.2.2.2.2.2.2.1.1.1.1.1.1.2.2.1.1.2.1.1.1.1.1.1.1.1.1.1.1.1.1.1.1.1.2.2.2.1.1.1	125	T132	132	725.101	906.953	677.248	1162.54	1096.67	1038.93	857.574	882.251	758.494	1122.01	742.202	855.954	774.225	897.026	1014.76	952.39	813.52	1045.16	738.897	732.311	654.849	882.126	1449.12	1146.29	648.966	872.408	1060.04	1323.92	1115.55	1042.88	866.344	818.208	731.729	859.142	995.582	1426.34	6273.36	4178.97	3621.78	4741.54	5572.04	3969.06	2269.98	3312.13	2674.56	2412.04	3620.08	2575.4	2558.27	3660.52	1605.83	1341.23	1329.22	1343.09	1674.26	1104.82	1718.24	618.204	612.455	843.668	T
J9VP16_CRYNH	Protein phosphatase PP2A regulatory subunit B, org=Cryptococcus neoformans var. grubii serotype A (strain H99 / ATCC 208821 / CBS 10515 / FGSC 9487)	CNAG_06696	VVAENNHTDGYGSGTGPSQPPLRLPR	_VVAENNHTDGYGS[Phospho (STY)]GTGPSQPPLRLPR_	-.-.-.-.-.-.-.-.-.-.-.1.1.-.1.1.1.-.-.-.-.-.-.-.-.-.1.1.-.-.1.-.1.-.-.-.-.-.-.-.-.-.-.-.-.-.-.-.-.-.-.-.-.-.-.-.1.-.-.-.1.1.1.-.-.-.-.-.1.-.-	125	S137	137	14.4815	5.46721	39.3788	52.3465	43.7622	70.7009	1.55466	1.49812	1.99562	38.8678	69.3289	93.8469	111.47	96.799	68.0552	61.9572	66.7832	77.699	108.679	95.8494	76.0348	95.2177	85.8373	73.0647	78.8935	95.8598	44.4429	89.3912	75.3571	71.9779	56.7633	35.6784	14.109	36.4988	69.3919	25.3743	48.0793	125.652	160.382	103.009	101.211	148.526	125.994	4.84179	8.20306	118.79	184.369	258.474	78.4786	22.731	6.32976	15.6442	1.75003	4.95584	27.0947	27.6548	5.19199	4.2168	14.169	6.42276	S
J9VP16_CRYNH	Protein phosphatase PP2A regulatory subunit B, org=Cryptococcus neoformans var. grubii serotype A (strain H99 / ATCC 208821 / CBS 10515 / FGSC 9487)	CNAG_06696	VVAENNHTDGYGSGTGPSQPPLRLPR	_VVAENNHTDGY[Phospho (STY)]GSGTGPSQPPLRLPR_	1.1.1.1.1.-.1.-.-.1.1.1.1.1.1.1.1.1.-.-.1.1.1.1.1.1.1.1.1.1.1.1.-.1.1.1.1.1.1.1.1.1.-.-.-.-.-.-.-.-.-.-.-.-.-.-.-.-.-.-.-.-.-.-.-.-.1.1.1.1.1	125	Y135	135	6.98118	1.53584	14.2638	2.91693	3.56592	12.6568	4.82822	3.86274	1.68501	29.0998	27.3826	22.3331	79.472	118.117	45.2815	50.0858	72.6029	71.6468	66.7781	57.5633	59.6386	103.093	81.8195	74.0652	4.40276	8.51836	30.5749	53.4849	36.6146	32.6566	42.7752	39.5158	51.7766	42.4987	69.9936	35.6449	112.647	49.5652	142.644	5.52498	15.4495	77.1659	14.1279	116.635	2.6049	83.1648	105.81	257.189	3.70684	6.11293	2.23488	3.34137	1.65172	13.2496	2.70384	12.8008	200.961	8.61557	5.99552	39.42	Y
J9VP17_CRYNH	Pyruvate carboxylase, org=Cryptococcus neoformans var. grubii serotype A (strain H99 / ATCC 208821 / CBS 10515 / FGSC 9487)	CNAG_05907	AGDPLCVLSAMKMESVVSSPVSGNVK	_AGDPLC[Carbamidomethyl (C)]VLSAMKMES[Phospho (STY)]VVSSPVSGNVK_	1.1.1.1.1.1.1.1.1.1.1.1.1.1.1.1.1.1.-.1.1.1.1.1.1.1.1.1.1.1.1.1.1.1.1.1.1.1.1.1.1.1.1.-.1.1.1.-.-.-.1.-.-.-.-.-.1.-.1.1.1.1.1.1.1.1.1.1.1.1.1	1157	C1162	1162	7185.09	10223.6	10848.8	3437.87	6078.8	3826.41	11974	16628.7	31183.5	7114.09	3543.51	4094.54	4401.65	7633.65	5725.77	4118.66	5441.14	5123.73	10302.9	7486.98	5974.9	4814.78	2909.7	4191.06	3313.35	3250.13	2326.83	1174.22	1431.16	1296.3	1477.57	2283.12	1881.71	921.043	1713.15	1094.53	784.963	451.357	281.308	342.478	425.59	333.167	13.157	12.443	1.57338	2.36748	2.52849	1.46639	2.38598	4.3503	4.09783	452.679	224.019	709.237	1115.5	1877.56	866.687	251.68	203.855	240.105	C
J9VP17_CRYNH	Pyruvate carboxylase, org=Cryptococcus neoformans var. grubii serotype A (strain H99 / ATCC 208821 / CBS 10515 / FGSC 9487)	CNAG_05907	AGDPLCVLSAMKMESVVSSPVSGNVK	_AGDPLC[Carbamidomethyl (C)]VLSAMKMES[Phospho (STY)]VVSSPVSGNVK_	1.1.1.1.1.1.1.1.1.1.1.1.1.1.1.1.1.1.-.1.1.1.1.1.1.1.1.1.1.1.1.1.1.1.1.1.1.1.1.1.1.1.1.-.1.1.1.-.-.-.1.-.-.-.-.-.1.-.1.1.1.1.1.1.1.1.1.1.1.1.1	1157	S1171	1171	7185.09	10223.6	10848.8	3437.87	6078.8	3826.41	11974	16628.7	31183.5	7114.09	3543.51	4094.54	4401.65	7633.65	5725.77	4118.66	5441.14	5123.73	10302.9	7486.98	5974.9	4814.78	2909.7	4191.06	3313.35	3250.13	2326.83	1174.22	1431.16	1296.3	1477.57	2283.12	1881.71	921.043	1713.15	1094.53	784.963	451.357	281.308	342.478	425.59	333.167	13.157	12.443	1.57338	2.36748	2.52849	1.46639	2.38598	4.3503	4.09783	452.679	224.019	709.237	1115.5	1877.56	866.687	251.68	203.855	240.105	S
J9VP17_CRYNH	Pyruvate carboxylase, org=Cryptococcus neoformans var. grubii serotype A (strain H99 / ATCC 208821 / CBS 10515 / FGSC 9487)	CNAG_05907	AGGVVEGTICYSGDVANPK	_AGGVVEGTIC[Carbamidomethyl (C)]YS[Phospho (STY)]GDVANPK_	2.1.2.1.1.2.2.2.2.2.2.2.1.2.1.2.1.2.-.1.2.1.1.1.-.1.2.1.2.1.1.1.1.2.2.2.1.2.1.2.1.1.-.-.-.-.-.1.-.-.-.1.1.-.-.-.-.-.-.-.-.-.1.1.1.-.2.2.2.1.2	722	C731	731	913.098	945.941	822.074	770.149	761.632	585.696	953.286	1066.4	370.163	1.32378	3.85188	1.3294	692.169	936.565	927.614	921.623	775.204	691.613	795.608	935.145	695.022	722.752	497.68	679.893	763.027	949.421	644.855	473.908	512.514	647.418	580.744	600.039	838.344	682.854	932.089	947.427	428.606	323.317	582.17	8.31736	3.12667	325.121	142.188	5.70991	5.69998	6.4699	16.0093	1.6602	27.6867	109.084	18.62	201.093	14.7473	1.17892	4.90107	2.04702	11.0158	2.54878	4.28262	1.58462	C
J9VP17_CRYNH	Pyruvate carboxylase, org=Cryptococcus neoformans var. grubii serotype A (strain H99 / ATCC 208821 / CBS 10515 / FGSC 9487)	CNAG_05907	AGGVVEGTICYSGDVANPK	_AGGVVEGTIC[Carbamidomethyl (C)]YS[Phospho (STY)]GDVANPK_	2.1.2.1.1.2.2.2.2.2.2.2.1.2.1.2.1.2.-.1.2.1.1.1.-.1.2.1.2.1.1.1.1.2.2.2.1.2.1.2.1.1.-.-.-.-.-.1.-.-.-.1.1.-.-.-.-.-.-.-.-.-.1.1.1.-.2.2.2.1.2	722	S733	733	913.098	945.941	822.074	770.149	761.632	585.696	953.286	1066.4	370.163	1.32378	3.85188	1.3294	692.169	936.565	927.614	921.623	775.204	691.613	795.608	935.145	695.022	722.752	497.68	679.893	763.027	949.421	644.855	473.908	512.514	647.418	580.744	600.039	838.344	682.854	932.089	947.427	428.606	323.317	582.17	8.31736	3.12667	325.121	142.188	5.70991	5.69998	6.4699	16.0093	1.6602	27.6867	109.084	18.62	201.093	14.7473	1.17892	4.90107	2.04702	11.0158	2.54878	4.28262	1.58462	S
J9VP17_CRYNH	Pyruvate carboxylase, org=Cryptococcus neoformans var. grubii serotype A (strain H99 / ATCC 208821 / CBS 10515 / FGSC 9487)	CNAG_05907	AGGVVEGTICYSGDVANPK	_AGGVVEGTIC[Carbamidomethyl (C)]Y[Phospho (STY)]SGDVANPK_	1.1.1.-.1.1.1.1.1.-.1.-.1.1.1.1.1.1.-.1.-.1.1.1.1.1.1.1.1.1.1.1.1.1.1.1.1.1.1.1.1.1.-.1.1.-.-.1.1.-.-.-.-.-.-.1.-.1.-.-.-.-.-.-.-.-.1.1.1.1.1	722	C731	731	71.566	99.2781	112.93	5.78708	10.9983	13.0163	25.1622	225.018	12.1844	56.9877	6.13282	43.1153	2.96056	96.0852	5.67124	147.29	167.436	207.229	5.81598	16.4499	22.1098	194.484	283.685	134.224	224.025	341.691	234.196	94.6642	11.5216	97.1263	220.348	221.366	249.687	116.439	138.556	145.315	23.2263	7.10487	6.82188	13.7741	338.794	15.5903	210.49	19.8238	31.6167	97.1042	161.748	111.837	33.5904	16.2367	20.8249	10.2685	5.49202	11.4656	8.84006	14.0439	5.39181	4.06061	4.09123	15.8286	C
J9VP17_CRYNH	Pyruvate carboxylase, org=Cryptococcus neoformans var. grubii serotype A (strain H99 / ATCC 208821 / CBS 10515 / FGSC 9487)	CNAG_05907	AGGVVEGTICYSGDVANPK	_AGGVVEGTIC[Carbamidomethyl (C)]Y[Phospho (STY)]SGDVANPK_	1.1.1.-.1.1.1.1.1.-.1.-.1.1.1.1.1.1.-.1.-.1.1.1.1.1.1.1.1.1.1.1.1.1.1.1.1.1.1.1.1.1.-.1.1.-.-.1.1.-.-.-.-.-.-.1.-.1.-.-.-.-.-.-.-.-.1.1.1.1.1	722	Y732	732	71.566	99.2781	112.93	5.78708	10.9983	13.0163	25.1622	225.018	12.1844	56.9877	6.13282	43.1153	2.96056	96.0852	5.67124	147.29	167.436	207.229	5.81598	16.4499	22.1098	194.484	283.685	134.224	224.025	341.691	234.196	94.6642	11.5216	97.1263	220.348	221.366	249.687	116.439	138.556	145.315	23.2263	7.10487	6.82188	13.7741	338.794	15.5903	210.49	19.8238	31.6167	97.1042	161.748	111.837	33.5904	16.2367	20.8249	10.2685	5.49202	11.4656	8.84006	14.0439	5.39181	4.06061	4.09123	15.8286	Y
J9VP17_CRYNH	Pyruvate carboxylase, org=Cryptococcus neoformans var. grubii serotype A (strain H99 / ATCC 208821 / CBS 10515 / FGSC 9487)	CNAG_05907	ASSDPGSVGSPMSGVVIDVR	_ASSDPGSVGSPMS[Phospho (STY)]GVVIDVR_	1.1.1.1.1.1.1.1.1.-.1.1.1.1.1.1.1.1.-.-.1.1.1.1.-.-.1.1.1.1.-.1.1.1.-.1.1.1.-.-.1.-.1.1.1.1.1.1.1.1.1.1.-.1.1.1.1.-.1.1.1.1.1.1.1.-.1.1.1.1.1	1129	S1141	1141	134.254	188.478	166.657	133.482	149.711	125.365	364.867	341.957	369.648	95.2496	86.4385	67.123	131.237	142.417	276.797	52.8794	79.179	83.1491	1.35832	3.66751	126.788	92.7489	94.8463	79.6912	61.7542	78.8424	57.4897	43.6368	56.2222	59.1496	84.5072	61.8961	51.0928	2.79311	52.05	7.14795	718.952	192.554	448.779	325.593	157.496	201.461	170.155	339.622	191.856	146.592	122.666	135.008	346.49	1253.27	445.548	124.458	75.3726	272.395	611.319	837.614	749.359	52.0391	100.613	81.6081	S
J9VP17_CRYNH	Pyruvate carboxylase, org=Cryptococcus neoformans var. grubii serotype A (strain H99 / ATCC 208821 / CBS 10515 / FGSC 9487)	CNAG_05907	ASSDPGSVGSPMSGVVIDVR	_ASSDPGSVGS[Phospho (STY)]PMSGVVIDVR_	-.1.1.1.1.1.1.-.1.1.-.1.1.1.1.1.1.1.-.-.1.1.-.1.-.1.1.1.1.1.-.1.-.1.-.1.1.1.-.1.1.1.1.1.1.1.1.1.1.1.1.1.1.1.1.1.1.1.1.1.1.1.1.1.1.1.1.1.1.1.1	1129	S1138	1138	190.649	188.51	112.712	133.477	149.713	125.346	364.864	437.506	355.154	87.3791	101.192	67.0827	131.246	141.847	276.834	52.8601	79.193	83.1419	121.856	81.1792	126.797	92.7265	93.0881	80.0525	5.40856	78.857	6.39093	43.0862	45.9953	59.131	84.5128	61.898	81.4114	6.3382	52.0321	74.1609	724.643	192.75	448.757	325.634	157.667	201.34	170.165	340.305	191.848	146.565	136.287	135.044	333.578	1253.48	455.557	240.565	75.516	264.959	600.361	835.796	749.463	52.0529	100.581	53.1546	S
J9VP17_CRYNH	Pyruvate carboxylase, org=Cryptococcus neoformans var. grubii serotype A (strain H99 / ATCC 208821 / CBS 10515 / FGSC 9487)	CNAG_05907	ASSDPGSVGSPMSGVVIDVR	_ASSDPGS[Phospho (STY)]VGSPMSGVVIDVR_	2.2.2.2.2.2.2.1.2.1.-.1.1.2.2.2.2.2.-.1.2.2.1.2.1.2.1.2.2.2.-.2.2.2.-.2.2.1.2.1.1.1.1.2.2.2.1.1.2.2.2.2.1.2.1.2.2.1.2.2.2.2.2.1.1.-.2.1.2.2.1	1129	S1135	1135	388.269	597.843	390.805	200.986	343.234	253.687	859.157	1273.38	1447.28	91.1582	8.39232	4.02438	474.314	478.056	582.346	165.283	194.968	234.558	134.804	249.756	139.35	225.816	211.08	266.038	248.022	246.396	201.67	173.57	163.274	153.653	185.104	199.415	266.295	140.449	59.9501	76.7351	1189.97	452.588	1023.4	701.033	159.47	202.979	332.14	667.081	441.065	303.734	376.707	503.3	1205.26	2483.32	1050.23	340.61	271.577	575.339	1438.77	1445.11	1393.25	54.3147	88.6693	6.20954	S
J9VP17_CRYNH	Pyruvate carboxylase, org=Cryptococcus neoformans var. grubii serotype A (strain H99 / ATCC 208821 / CBS 10515 / FGSC 9487)	CNAG_05907	ASSDPGSVGSPMSGVVIDVR	_ASS[Phospho (STY)]DPGSVGSPMSGVVIDVR_	2.2.2.2.2.2.2.1.2.1.2.2.2.2.2.2.2.2.-.-.2.2.2.2.1.1.2.2.2.2.-.2.2.2.-.2.1.2.2.-.1.1.2.2.2.2.1.2.2.2.2.2.2.2.1.2.2.2.2.2.2.2.2.2.2.2.2.1.2.2.2	1129	S1131	1131	460.176	673.024	420.676	271.748	387.306	306.527	1090.88	1462.28	1380.56	383.051	294.178	415.573	332.566	485.18	685.386	184.906	295.94	314.61	392.487	342.083	334.049	248.784	270.023	363.565	227.146	273.301	216.975	208.923	181.197	214.334	182.404	219.997	379.119	63.2582	54.3767	74.9505	2038.69	704.739	1183.03	939.61	722.173	519.975	370.601	873.164	768.632	385.449	442.02	628.254	1882.04	2659.93	1498.66	463.298	283.143	624.973	1817.13	1822.72	2162.57	148.469	253.356	180.796	S
J9VP17_CRYNH	Pyruvate carboxylase, org=Cryptococcus neoformans var. grubii serotype A (strain H99 / ATCC 208821 / CBS 10515 / FGSC 9487)	CNAG_05907	ASSDPGSVGSPMSGVVIDVR	_AS[Phospho (STY)]SDPGSVGSPMSGVVIDVR_	1.1.1.1.1.1.1.1.1.1.1.-.1.1.1.1.1.1.-.-.1.1.-.1.-.1.1.1.1.1.-.1.1.1.-.1.1.1.1.-.1.-.1.1.1.1.1.1.1.1.1.1.1.1.1.1.1.1.1.1.1.1.1.1.-.1.1.1.1.1.1	1129	S1130	1130	134.293	188.485	166.701	133.498	149.723	124.233	364.871	153.842	355.116	141.214	86.4366	85.1368	131.245	141.885	276.823	52.873	93.0461	88.1986	166.567	133.996	124.92	93.4249	65.3802	79.675	51.5779	77.5022	57.4934	43.9162	70.8731	59.1534	69.4557	59.2701	126.039	0.96071	52.0708	1.1333	719.602	182.936	448.829	325.656	157.501	201.351	170.028	340.251	192.013	146.589	131.094	148.478	346.504	1276.81	448.942	240.125	75.5063	284.177	611.388	837.768	749.507	52.0644	19.5025	14.919	S
J9VP17_CRYNH	Pyruvate carboxylase, org=Cryptococcus neoformans var. grubii serotype A (strain H99 / ATCC 208821 / CBS 10515 / FGSC 9487)	CNAG_05907	AVVINDTNAAIEHVSR	_AVVINDTNAAIEHVS[Phospho (STY)]R_	1.1.1.1.1.1.1.1.1.1.1.1.1.1.1.1.1.-.-.1.1.1.1.1.-.1.1.1.1.1.1.1.1.1.1.1.1.1.1.1.1.1.1.1.1.-.1.1.1.1.1.1.1.1.1.1.1.1.1.1.-.1.1.1.-.1.1.1.1.1.1	1111	S1125	1125	809.683	631.368	872.73	695.107	285.196	563.924	782.804	1609.56	799.438	598.435	506.271	472.802	755.662	785.493	788.749	518.615	496.926	431.812	810.55	748.252	546.401	569.367	441.955	277.317	571.38	453.727	580.2	284.466	336.795	405.55	666.642	422.721	559.694	268.792	402.539	419.395	1879.95	1763.39	1981.79	759.489	740.286	1039.44	1413.69	1352.77	1020.21	743.326	908.852	718.191	3669.1	3349.59	2187.39	2452.94	2325.55	2032.24	2858.71	2755.39	3346.76	1745.71	1192.93	916.897	S
J9VP17_CRYNH	Pyruvate carboxylase, org=Cryptococcus neoformans var. grubii serotype A (strain H99 / ATCC 208821 / CBS 10515 / FGSC 9487)	CNAG_05907	AVVINDTNAAIEHVSR	_AVVINDT[Phospho (STY)]NAAIEHVSR_	-.-.1.1.1.1.-.-.-.-.-.-.1.1.1.1.-.1.-.1.-.-.-.1.1.1.1.1.1.1.1.1.-.1.1.1.1.-.1.1.-.1.-.-.-.-.-.-.-.-.-.-.-.-.-.-.-.-.-.-.-.-.-.-.-.-.1.1.1.-.1	1111	T1117	1117	3.25346	0.969964	4.08965	200.372	226.072	212.996	6.48476	3.76439	13.3744	1.62296	3.27847	9.80993	217.127	322.387	383.178	236.115	255.232	315.813	521.791	375.293	185.607	288.235	192.198	201.147	203.876	242.895	238.778	178.365	175.141	235.075	180.086	199.045	237.099	238.31	215.565	268.418	3.05692	6.04765	16.3062	5.57084	4.01758	6.20393	8.82606	4.99535	12.7101	1.61887	3.43382	9.17335	2.72368	19.5276	2.23386	21.1095	2.07238	2.82975	2.51376	17.161	7.01391	4.32728	1.61071	2.54356	T
J9VP17_CRYNH	Pyruvate carboxylase, org=Cryptococcus neoformans var. grubii serotype A (strain H99 / ATCC 208821 / CBS 10515 / FGSC 9487)	CNAG_05907	EKASSDPGSVGSPMSGVVIDVR	_EKASSDPGSVGSPMS[Phospho (STY)]GVVIDVR_	1.1.1.1.1.1.1.1.1.1.1.1.-.1.1.1.1.-.-.-.1.-.-.1.-.1.1.1.-.1.1.1.1.-.1.-.-.1.-.-.-.1.-.-.-.1.-.-.-.-.-.-.-.-.1.1.1.1.-.-.1.1.1.-.-.1.-.1.1.1.1	1127	S1141	1141	173.093	313.967	217.423	202.949	8.64941	121.605	325.947	505.787	729.228	185.673	130.715	169.572	301.25	254.429	228.698	85.4387	98.0591	91.2836	211.855	186.219	102.107	133.965	174.402	152.539	105.684	141.728	96.4111	4.41598	14.5593	7.36325	6.06453	7.46448	5.63451	5.00859	0.886478	50.0016	7.74009	17.0399	2.92154	222.429	3.78312	9.50952	10.4925	6.12013	5.06379	1.18081	1.9754	9.5974	536.671	640.181	565.988	154.414	7.15025	3.1679	737.963	639.345	617.532	1.15065	2.21769	105.716	S
J9VP17_CRYNH	Pyruvate carboxylase, org=Cryptococcus neoformans var. grubii serotype A (strain H99 / ATCC 208821 / CBS 10515 / FGSC 9487)	CNAG_05907	EKASSDPGSVGSPMSGVVIDVR	_EKASSDPGSVGS[Phospho (STY)]PMSGVVIDVR_	1.1.1.1.1.1.1.1.1.1.1.1.1.1.1.1.1.1.-.-.1.1.1.1.1.1.1.1.1.1.1.1.1.1.1.1.1.1.1.1.1.1.1.1.-.1.1.1.1.1.1.1.1.1.1.1.1.1.1.1.1.1.1.1.1.1.1.1.1.1.1	1127	S1138	1138	392.453	431.225	446.687	217.683	365.189	234.773	632.128	987.608	913.051	421.112	294.369	290.999	300.248	376.1	375.363	187.085	243.211	263.381	303.022	258.012	303.322	257.166	276.822	208.93	245.602	188.499	235.654	154.216	131.704	166.429	149.41	205.082	225.336	172.335	143.694	64.5367	879.081	302.91	545.154	599.049	386.476	48.8044	308.01	315.799	293.251	282.325	220.695	252.769	859.276	1334.53	1499.61	381.241	336.816	447.45	1295.08	1686.49	1090.66	196.854	316.761	208.948	S
J9VP17_CRYNH	Pyruvate carboxylase, org=Cryptococcus neoformans var. grubii serotype A (strain H99 / ATCC 208821 / CBS 10515 / FGSC 9487)	CNAG_05907	EKASSDPGSVGSPMSGVVIDVR	_EKASSDPGS[Phospho (STY)]VGSPMSGVVIDVR_	1.1.1.1.1.1.1.1.1.1.1.1.1.1.1.1.1.1.-.1.1.1.1.-.1.1.1.1.1.1.1.1.1.1.1.1.1.1.1.1.1.1.1.1.-.1.1.1.1.1.1.1.1.1.1.1.1.1.1.1.1.1.1.1.1.1.1.1.1.1.1	1127	S1135	1135	392.465	431.258	446.68	217.688	365.184	165.42	632.149	987.618	872.983	421.127	294.377	290.984	300.239	376.099	392.11	186.864	243.225	263.393	302.927	280.837	292.848	257.196	276.826	208.941	213.862	188.502	235.639	154.23	130.119	166.449	149.381	207.759	236.623	172.323	143.69	78.4226	879.398	303.12	404.465	599.056	386.492	192.165	307.986	315.836	272.542	282.282	220.086	291.604	859.286	1171.45	1499.6	385.044	336.797	376.213	1282.35	1536.07	1167.9	203.899	316.737	208.947	S
J9VP17_CRYNH	Pyruvate carboxylase, org=Cryptococcus neoformans var. grubii serotype A (strain H99 / ATCC 208821 / CBS 10515 / FGSC 9487)	CNAG_05907	EKASSDPGSVGSPMSGVVIDVR	_EKAS[Phospho (STY)]SDPGSVGSPMSGVVIDVR_	1.1.1.1.1.1.1.1.1.1.1.1.1.1.1.1.1.1.-.1.1.1.1.-.1.1.1.1.1.1.1.1.1.1.1.1.1.1.1.1.1.1.1.1.1.1.1.1.1.1.-.1.1.1.1.1.1.1.1.1.1.1.1.1.1.1.1.1.1.1.1	1127	S1130	1130	392.465	431.247	446.666	217.681	365.18	165.437	632.12	1008.76	873.02	423.934	294.397	290.985	300.252	376.105	380.99	186.873	243.228	263.384	302.941	281.003	292.821	257.178	276.815	208.947	245.636	188.5	235.653	154.22	130.115	166.429	149.379	205.094	236.62	172.314	143.697	78.4114	879.435	303.094	365.211	599.107	386.476	192.15	307.981	315.77	273.063	282.346	220.007	291.502	859.303	1334.64	1499.59	385.061	336.827	376.191	1282.42	1686.54	1167.91	203.883	316.754	208.952	S
J9VP17_CRYNH	Pyruvate carboxylase, org=Cryptococcus neoformans var. grubii serotype A (strain H99 / ATCC 208821 / CBS 10515 / FGSC 9487)	CNAG_05907	GMSPVAAYLAQDDIIR	_GMSPVAAY[Phospho (STY)]LAQDDIIR_	1.1.1.1.1.1.1.1.1.1.1.1.1.1.1.1.1.1.-.1.1.1.1.1.1.1.1.1.1.1.1.1.1.1.1.1.1.1.1.1.1.1.-.1.1.1.1.1.1.1.1.1.1.1.1.1.1.1.1.1.1.1.1.1.1.1.1.1.1.1.1	106	Y113	113	229.088	469.519	216.334	246.077	342.943	294.682	845.76	712.543	879.491	1093.12	726.194	779.624	221.948	210.965	319.841	191.542	360.515	297.7	219.968	308.607	255.75	230.381	243.024	349.795	293.648	247.77	221.137	172.781	237.044	280.739	187.052	267.102	161.598	156.63	178.528	97.5631	347.875	245.384	163.951	218.475	197.085	145.112	249.978	200.779	191.692	168.509	304.666	325.528	942.057	1076.4	1106.92	759.81	1180.51	1411.78	1876.14	1637.43	1407.62	490.972	739.315	757.641	Y
J9VP17_CRYNH	Pyruvate carboxylase, org=Cryptococcus neoformans var. grubii serotype A (strain H99 / ATCC 208821 / CBS 10515 / FGSC 9487)	CNAG_05907	GMSPVAAYLAQDDIIR	_GMS[Phospho (STY)]PVAAYLAQDDIIR_	2.2.2.2.2.2.2.2.2.2.2.2.2.2.2.2.2.2.-.2.2.2.2.2.2.2.2.2.2.2.2.2.2.2.2.2.2.2.2.2.2.2.1.2.2.2.2.2.2.2.2.2.2.2.2.2.2.2.2.2.2.2.2.2.2.2.2.2.2.2.2	106	S108	108	726.138	1379.22	574.233	805.597	1002.08	886.763	2421.68	2103.1	2901.23	3259.12	2135.56	2394.08	803.378	653.726	999.333	735.839	1081.32	910.487	705.812	852.786	860.747	751.057	755.687	958.223	862.622	803.057	697.833	531.219	742.543	863.365	549.204	733.777	640.816	568.033	614.431	351.76	654.476	926.647	496.49	717.113	670.054	462.485	869.951	484.302	719.957	603.314	861.921	935.18	2674.02	4038.92	3718.39	2338.93	3805.06	4476.49	5880.94	4902.3	4090.16	1589.86	1874.47	2129.41	S
J9VP17_CRYNH	Pyruvate carboxylase, org=Cryptococcus neoformans var. grubii serotype A (strain H99 / ATCC 208821 / CBS 10515 / FGSC 9487)	CNAG_05907	GMSPVAAYLAQDDIIR	_GM[Oxidation (M)]SPVAAY[Phospho (STY)]LAQDDIIR_	1.1.1.1.1.1.1.1.1.1.1.1.1.1.-.1.1.1.-.-.1.1.1.1.-.1.-.1.1.1.1.1.1.1.1.1.1.1.1.1.1.1.-.-.1.1.1.1.1.1.1.1.1.1.1.1.1.1.1.1.1.1.1.1.1.1.1.1.1.1.1	106	M107	107	93.4387	184.844	99.3735	155.065	93.0255	173.887	410.328	590.413	415.445	307.829	434.313	289.85	197.667	148.243	178.113	196.875	198.708	130.984	7.51608	159.989	1.9011	165.548	132.214	108.139	152.029	145.492	231.32	183.748	207.894	206.717	232.462	120.392	236.468	209.282	162.736	163.167	20.118	5.66306	223.207	112.155	505.347	218.993	284.099	466.439	263.619	165.713	345.294	292.85	558.812	1594.96	1627.33	1204.25	1171.16	760.034	1064.3	818.344	836.306	756.078	548.927	534.101	M
J9VP17_CRYNH	Pyruvate carboxylase, org=Cryptococcus neoformans var. grubii serotype A (strain H99 / ATCC 208821 / CBS 10515 / FGSC 9487)	CNAG_05907	GMSPVAAYLAQDDIIR	_GM[Oxidation (M)]SPVAAY[Phospho (STY)]LAQDDIIR_	1.1.1.1.1.1.1.1.1.1.1.1.1.1.-.1.1.1.-.-.1.1.1.1.-.1.-.1.1.1.1.1.1.1.1.1.1.1.1.1.1.1.-.-.1.1.1.1.1.1.1.1.1.1.1.1.1.1.1.1.1.1.1.1.1.1.1.1.1.1.1	106	Y113	113	93.4387	184.844	99.3735	155.065	93.0255	173.887	410.328	590.413	415.445	307.829	434.313	289.85	197.667	148.243	178.113	196.875	198.708	130.984	7.51608	159.989	1.9011	165.548	132.214	108.139	152.029	145.492	231.32	183.748	207.894	206.717	232.462	120.392	236.468	209.282	162.736	163.167	20.118	5.66306	223.207	112.155	505.347	218.993	284.099	466.439	263.619	165.713	345.294	292.85	558.812	1594.96	1627.33	1204.25	1171.16	760.034	1064.3	818.344	836.306	756.078	548.927	534.101	Y
J9VP17_CRYNH	Pyruvate carboxylase, org=Cryptococcus neoformans var. grubii serotype A (strain H99 / ATCC 208821 / CBS 10515 / FGSC 9487)	CNAG_05907	GMSPVAAYLAQDDIIR	_GM[Oxidation (M)]S[Phospho (STY)]PVAAYLAQDDIIR_	1.2.1.2.1.1.2.1.2.2.2.2.2.1.2.2.1.2.-.-.2.2.2.2.-.1.1.2.2.2.1.2.2.2.2.2.2.2.2.1.2.2.-.2.1.1.1.1.2.2.1.2.2.1.2.2.2.2.2.2.2.2.1.2.2.2.1.2.1.2.2	106	M107	107	204.372	309.214	252.894	152.487	76.1422	143.288	888.11	975.623	670.029	910.963	877.468	602.825	333.319	194.931	324.016	384.315	366.465	268.067	125.34	173.948	124.992	421.79	317.821	288.202	490.972	360.063	568.516	540.952	541.299	469.831	578.73	202.545	472.104	371.248	303.739	391.919	422.08	236.591	444.1	117.291	508.698	175.745	739.307	703.749	666.991	320.594	717.736	530.955	790.448	2503.63	2686.04	2527.99	1957.43	1512.33	1981.3	1432.86	1565.85	1706.66	1304.1	1034.9	M
J9VP17_CRYNH	Pyruvate carboxylase, org=Cryptococcus neoformans var. grubii serotype A (strain H99 / ATCC 208821 / CBS 10515 / FGSC 9487)	CNAG_05907	GMSPVAAYLAQDDIIR	_GM[Oxidation (M)]S[Phospho (STY)]PVAAYLAQDDIIR_	1.2.1.2.1.1.2.1.2.2.2.2.2.1.2.2.1.2.-.-.2.2.2.2.-.1.1.2.2.2.1.2.2.2.2.2.2.2.2.1.2.2.-.2.1.1.1.1.2.2.1.2.2.1.2.2.2.2.2.2.2.2.1.2.2.2.1.2.1.2.2	106	S108	108	204.372	309.214	252.894	152.487	76.1422	143.288	888.11	975.623	670.029	910.963	877.468	602.825	333.319	194.931	324.016	384.315	366.465	268.067	125.34	173.948	124.992	421.79	317.821	288.202	490.972	360.063	568.516	540.952	541.299	469.831	578.73	202.545	472.104	371.248	303.739	391.919	422.08	236.591	444.1	117.291	508.698	175.745	739.307	703.749	666.991	320.594	717.736	530.955	790.448	2503.63	2686.04	2527.99	1957.43	1512.33	1981.3	1432.86	1565.85	1706.66	1304.1	1034.9	S
J9VP17_CRYNH	Pyruvate carboxylase, org=Cryptococcus neoformans var. grubii serotype A (strain H99 / ATCC 208821 / CBS 10515 / FGSC 9487)	CNAG_05907	KAGGVVEGTICYSGDVANPK	_KAGGVVEGT[Phospho (STY)]IC[Carbamidomethyl (C)]YSGDVANPK_	-.-.-.-.-.-.-.1.-.-.-.-.-.-.-.1.-.-.-.-.-.-.-.-.-.-.-.-.-.-.1.-.1.-.-.-.-.-.-.-.-.-.1.-.-.-.-.-.-.-.-.-.-.-.1.-.-.1.-.-.-.-.-.-.-.-.1.-.1.-.-	721	T729	729	4.94753	9.43514	4.3862	3.61255	8.15858	1.18641	2.82482	298.487	8.86706	11.7972	8.96656	4.51118	1.14662	1.3074	6.88694	49.2453	8.95564	7.39042	2.43535	6.12725	7.58607	4.9687	3.97104	1.44802	28.0037	21.1391	33.5712	2.38676	1.04247	1.09815	4.42311	4.39506	2.10047	2.05737	6.83532	3.70779	214.651	12.5671	3.95621	4.96938	1.75474	9.19717	12.5359	1.4034	2.87334	1.7783	5.73819	4.84817	454.506	12.8696	21.6179	177.307	4.03554	3.8796	5.28423	33.5998	19.3021	6.83696	5.31145	5.20731	T
J9VP17_CRYNH	Pyruvate carboxylase, org=Cryptococcus neoformans var. grubii serotype A (strain H99 / ATCC 208821 / CBS 10515 / FGSC 9487)	CNAG_05907	KAGGVVEGTICYSGDVANPK	_KAGGVVEGT[Phospho (STY)]IC[Carbamidomethyl (C)]YSGDVANPK_	-.-.-.-.-.-.-.1.-.-.-.-.-.-.-.1.-.-.-.-.-.-.-.-.-.-.-.-.-.-.1.-.1.-.-.-.-.-.-.-.-.-.1.-.-.-.-.-.-.-.-.-.-.-.1.-.-.1.-.-.-.-.-.-.-.-.1.-.1.-.-	721	C731	731	4.94753	9.43514	4.3862	3.61255	8.15858	1.18641	2.82482	298.487	8.86706	11.7972	8.96656	4.51118	1.14662	1.3074	6.88694	49.2453	8.95564	7.39042	2.43535	6.12725	7.58607	4.9687	3.97104	1.44802	28.0037	21.1391	33.5712	2.38676	1.04247	1.09815	4.42311	4.39506	2.10047	2.05737	6.83532	3.70779	214.651	12.5671	3.95621	4.96938	1.75474	9.19717	12.5359	1.4034	2.87334	1.7783	5.73819	4.84817	454.506	12.8696	21.6179	177.307	4.03554	3.8796	5.28423	33.5998	19.3021	6.83696	5.31145	5.20731	C
J9VP17_CRYNH	Pyruvate carboxylase, org=Cryptococcus neoformans var. grubii serotype A (strain H99 / ATCC 208821 / CBS 10515 / FGSC 9487)	CNAG_05907	LLAYLGDLAVNGSSIKGQMGEPGLK	_LLAY[Phospho (STY)]LGDLAVNGSSIKGQMGEPGLK_	-.-.-.-.-.-.-.-.-.-.1.1.-.-.-.-.-.-.-.-.-.-.-.-.-.-.-.-.-.-.-.-.-.-.-.-.-.-.-.-.1.1.-.-.-.-.-.-.-.-.-.-.-.-.-.-.-.-.-.-.-.-.-.-.1.-.-.-.-.-.-	517	Y520	520	1.27342	2.32663	9.40579	1.66751	1.79658	2.11727	15.3686	9.31064	2.33999	70.4321	50.4247	64.6207	1.32234	13.3569	5.46774	3.23353	1.06731	0.968065	5.73603	12.3571	1.18731	12.7199	1.75534	3.77512	1.91266	11.6095	13.7838	2.55748	9.12972	1.38482	2.93528	3.47834	1.0223	42.1174	29.7824	97.4276	2.97897	1.49161	8.75434	12.1855	21.9973	4.82506	10.2739	7.8385	2.66704	3.79051	4.95817	6.28576	1.93383	13.3875	2.05019	4.5104	1.1937	17.6703	2.82846	3.33982	7.48513	13.8302	23.8937	4.0446	Y
J9VP17_CRYNH	Pyruvate carboxylase, org=Cryptococcus neoformans var. grubii serotype A (strain H99 / ATCC 208821 / CBS 10515 / FGSC 9487)	CNAG_05907	MRTIDMANIAR	_MRT[Phospho (STY)]IDMANIAR_	-.-.-.-.1.-.-.-.-.-.-.-.-.-.-.-.-.1.-.-.-.-.-.-.-.-.-.-.1.-.-.1.-.-.1.1.-.-.-.-.-.1.-.-.-.-.-.-.-.-.-.1.-.1.-.-.-.-.-.1.-.-.-.-.-.1.1.-.-.-.-	608	T610	610	4.12186	1.88585	4.58031	3.99058	57.7992	10.3832	8.86151	1.8369	15.0036	1.51034	13.31	13.6611	3.05286	2.47407	7.18399	4.30249	5.12152	55.7044	5.8213	1.35379	4.83096	1.3899	51.1329	2.4127	8.99701	101.593	12.5938	62.6741	69.6794	43.9244	1.04655	1.27452	0.815715	11.8806	9.32896	70.9704	5.15005	7.34054	22.1165	6.68932	1.81458	1.85613	2.20808	4.82982	1.32121	87.232	177.216	186.256	23.5616	14.0437	3.95734	21.1841	3.55853	105.637	10.1797	9.29493	3.63518	3.40014	4.37996	70.474	T
J9VP17_CRYNH	Pyruvate carboxylase, org=Cryptococcus neoformans var. grubii serotype A (strain H99 / ATCC 208821 / CBS 10515 / FGSC 9487)	CNAG_05907	PGTPNVPGTPAIPHTITGLR	_PGTPNVPGT[Phospho (STY)]PAIPHTITGLR_	1.1.1.1.-.1.1.1.-.-.1.1.1.1.1.1.-.1.-.-.-.1.1.1.-.1.1.1.1.1.1.-.1.1.1.1.1.1.1.1.1.1.1.1.1.1.-.1.1.1.1.1.1.1.1.1.1.1.1.1.-.1.-.1.1.1.-.1.-.1.1	25	T33	33	197.469	107.325	196.738	232.174	136.207	94.6746	120.166	83.0335	102.646	125.282	72.9981	99.8868	36.1934	81.6512	73.613	86.6622	76.8574	106.802	164.764	165.539	151.446	239.621	146.701	165.098	37.1842	114.635	279.1	236.67	194.475	217.868	221.792	197.704	300.109	213.279	16.1259	246.164	2361.94	1210.43	983.751	827.524	845.398	1028.74	604.387	652.527	823.317	358.097	486.43	460.917	352.712	316.111	155.217	177.299	221.87	262.64	32.3436	125.267	2.12157	105.594	240.12	188.182	T
J9VP17_CRYNH	Pyruvate carboxylase, org=Cryptococcus neoformans var. grubii serotype A (strain H99 / ATCC 208821 / CBS 10515 / FGSC 9487)	CNAG_05907	PGTPNVPGTPAIPHTITGLR	_PGT[Phospho (STY)]PNVPGTPAIPHTITGLR_	1.1.1.1.1.1.1.-.-.1.1.1.1.1.-.-.1.1.-.-.-.1.1.1.-.1.1.1.1.1.1.1.1.1.1.1.1.1.1.1.1.-.1.1.1.1.1.1.1.1.1.1.1.1.-.1.1.1.-.1.1.-.-.1.1.1.1.1.1.1.1	25	T27	27	216.008	177.153	280.968	348.943	290.732	193.404	181.295	7.20275	12.4114	52.5222	135.971	114.303	89.9155	140.763	125.162	119.155	133.413	168.225	249.355	153.955	238.389	308.027	60.1002	267.643	236.773	255.805	393.028	357.784	288.655	324.273	337.269	329.316	430.754	308.973	216.036	289.615	2637.28	1486.77	1142.08	949.445	1078.22	1378.17	766.091	903.717	647.351	448.676	655.02	609.301	358.754	430.081	264.462	200.568	209.406	380.883	216.615	7.06164	15.2249	161.336	353.878	290.903	T
J9VP17_CRYNH	Pyruvate carboxylase, org=Cryptococcus neoformans var. grubii serotype A (strain H99 / ATCC 208821 / CBS 10515 / FGSC 9487)	CNAG_05907	TAVGELQTPIEAWVSHLGIDTSRPGTPNVPGTPAIPHTITGLR	_T[Phospho (STY)]AVGELQT[Phospho (STY)]PIEAWVSHLGIDTSRPGTPNVPGTPAIPHTITGLR_	2.2.2.1.2.2.2.2.1.2.1.2.1.2.1.2.1.1.-.-.1.2.1.2.1.1.1.1.1.2.2.1.2.2.2.1.1.2.2.2.1.2.-.-.-.-.-.-.-.-.-.-.-.-.-.-.-.-.-.1.-.-.-.-.-.-.2.2.2.1.1	2	T2	2	4.09067	12.5935	87.5675	10.4323	2.23759	111.499	8.63727	1.73562	1.70862	8.43308	34.3493	0.943275	1.92445	11.1701	2.0544	2.33677	9.62536	1.49451	113.408	92.8215	110.935	157.256	128.283	218.816	110.961	227.347	98.0306	159.901	193.769	101.12	311.498	250.448	258.206	440.243	438.896	293.093	17.2503	21.2564	2.06545	9.17906	2.09941	1.63877	173.361	657.784	293.942	483.525	85.4624	82.7974	12.4733	4.0348	5.25584	1.6386	8.09924	19.4767	18.8076	10.6133	153.505	86.8223	116.488	81.2198	T
J9VP17_CRYNH	Pyruvate carboxylase, org=Cryptococcus neoformans var. grubii serotype A (strain H99 / ATCC 208821 / CBS 10515 / FGSC 9487)	CNAG_05907	TAVGELQTPIEAWVSHLGIDTSRPGTPNVPGTPAIPHTITGLR	_T[Phospho (STY)]AVGELQT[Phospho (STY)]PIEAWVSHLGIDTSRPGTPNVPGTPAIPHTITGLR_	2.2.2.1.2.2.2.2.1.2.1.2.1.2.1.2.1.1.-.-.1.2.1.2.1.1.1.1.1.2.2.1.2.2.2.1.1.2.2.2.1.2.-.-.-.-.-.-.-.-.-.-.-.-.-.-.-.-.-.1.-.-.-.-.-.-.2.2.2.1.1	2	T9	9	4.09067	12.5935	87.5675	10.4323	2.23759	111.499	8.63727	1.73562	1.70862	8.43308	34.3493	0.943275	1.92445	11.1701	2.0544	2.33677	9.62536	1.49451	113.408	92.8215	110.935	157.256	128.283	218.816	110.961	227.347	98.0306	159.901	193.769	101.12	311.498	250.448	258.206	440.243	438.896	293.093	17.2503	21.2564	2.06545	9.17906	2.09941	1.63877	173.361	657.784	293.942	483.525	85.4624	82.7974	12.4733	4.0348	5.25584	1.6386	8.09924	19.4767	18.8076	10.6133	153.505	86.8223	116.488	81.2198	T
J9VP17_CRYNH	Pyruvate carboxylase, org=Cryptococcus neoformans var. grubii serotype A (strain H99 / ATCC 208821 / CBS 10515 / FGSC 9487)	CNAG_05907	TAVGELQTPIEAWVSHLGIDTSRPGTPNVPGTPAIPHTITGLR	_[Acetyl (Protein N-term)]TAVGELQTPIEAWVSHLGIDTSRPGTPNVPGT[Phospho (STY)]PAIPHTITGLR_	1.1.-.1.1.1.1.1.1.1.1.1.1.-.1.1.1.1.-.1.1.1.1.1.1.1.1.1.1.1.1.1.1.1.1.1.1.1.1.1.1.1.-.-.-.1.-.-.-.-.-.-.-.-.-.-.-.-.-.-.-.-.-.-.-.-.1.1.1.1.1	2	T33	33	427.487	223.266	433.749	154.451	182.882	493.286	144.102	2.2764	2.84585	183.189	357.942	221.467	93.5209	485.649	315.471	184.911	194.238	180.388	133.746	810.602	555.599	1310.84	966.939	1088.93	877.063	1565.43	693.203	1017.44	1074.58	791.47	2247.56	1435.21	1347.16	2251.13	2336.45	2311.86	1218.57	1218.35	2332.05	3128.67	1100.56	2753.49	874.733	3331.03	1497.83	2782.04	878.836	789.852	404.54	586.147	266.969	417.154	906.411	567.226	412.107	136.705	365.963	822.285	926.838	469.531	T
J9VP17_CRYNH	Pyruvate carboxylase, org=Cryptococcus neoformans var. grubii serotype A (strain H99 / ATCC 208821 / CBS 10515 / FGSC 9487)	CNAG_05907	TAVGELQTPIEAWVSHLGIDTSRPGTPNVPGTPAIPHTITGLR	_[Acetyl (Protein N-term)]TAVGELQTPIEAWVSHLGIDTSRPGT[Phospho (STY)]PNVPGTPAIPHTITGLR_	1.-.-.-.-.-.-.-.1.1.1.1.-.-.1.1.-.-.-.-.-.-.-.-.-.1.-.-.-.-.1.1.1.1.1.-.1.1.-.-.-.-.-.-.-.-.-.-.-.-.-.-.-.-.-.-.-.-.-.-.-.-.-.-.-.-.1.-.-.-.-	2	T27	27	29.2715	224.369	433.758	154.435	182.866	493.293	144.1	100.971	119.491	183.194	357.932	221.464	93.585	492.482	315.496	184.929	187.455	180.406	133.74	810.666	555.605	1310.86	966.94	1088.93	883.194	1565.44	693.197	1017.44	1074.58	791.504	2247.58	1435.22	1347.15	2251.14	2336.44	2311.87	1218.16	1260.99	2332.11	3128.59	1100.65	2753.64	874.785	3331.13	1497.8	2782.02	878.853	732.713	404.511	586.111	266.979	417.067	906.304	567.164	411.985	576.63	366.19	822.304	926.848	469.521	T
J9VP17_CRYNH	Pyruvate carboxylase, org=Cryptococcus neoformans var. grubii serotype A (strain H99 / ATCC 208821 / CBS 10515 / FGSC 9487)	CNAG_05907	TAVGELQTPIEAWVSHLGIDTSRPGTPNVPGTPAIPHTITGLR	_[Acetyl (Protein N-term)]TAVGELQTPIEAWVSHLGIDTSRPGT[Phospho (STY)]PNVPGT[Phospho (STY)]PAIPHTITGLR_	1.1.1.1.1.1.-.1.1.1.1.1.1.1.1.1.1.1.-.1.1.1.1.1.1.1.1.1.1.1.1.1.1.1.1.1.1.1.1.1.1.1.-.-.-.-.-.-.-.1.-.1.-.-.-.-.-.-.-.1.-.-.-.-.-.1.1.1.1.1.1	2	T27	27	7.93542	4.91067	212.028	130.949	241.483	239.594	212.41	2.21195	4.61895	141.154	141.083	217.269	1.33378	0.863791	216.762	12.1831	79.1032	1.74403	233.901	157.906	135.626	309.212	170.83	181.69	198.286	206.156	292.724	290.798	268.531	425.234	501.042	324.193	253.719	484.75	508.996	439.155	434.642	220.221	297.264	884.291	358.542	678.787	9.13446	11.4349	4.1619	583.463	298.892	170.325	3.72325	8.6149	20.9855	10.4259	1.88203	2.86076	10.0156	11.4156	21.2302	187.171	169.203	162.033	T
J9VP17_CRYNH	Pyruvate carboxylase, org=Cryptococcus neoformans var. grubii serotype A (strain H99 / ATCC 208821 / CBS 10515 / FGSC 9487)	CNAG_05907	TAVGELQTPIEAWVSHLGIDTSRPGTPNVPGTPAIPHTITGLR	_[Acetyl (Protein N-term)]TAVGELQTPIEAWVSHLGIDTSRPGT[Phospho (STY)]PNVPGT[Phospho (STY)]PAIPHTITGLR_	1.1.1.1.1.1.-.1.1.1.1.1.1.1.1.1.1.1.-.1.1.1.1.1.1.1.1.1.1.1.1.1.1.1.1.1.1.1.1.1.1.1.-.-.-.-.-.-.-.1.-.1.-.-.-.-.-.-.-.1.-.-.-.-.-.1.1.1.1.1.1	2	T33	33	7.93542	4.91067	212.028	130.949	241.483	239.594	212.41	2.21195	4.61895	141.154	141.083	217.269	1.33378	0.863791	216.762	12.1831	79.1032	1.74403	233.901	157.906	135.626	309.212	170.83	181.69	198.286	206.156	292.724	290.798	268.531	425.234	501.042	324.193	253.719	484.75	508.996	439.155	434.642	220.221	297.264	884.291	358.542	678.787	9.13446	11.4349	4.1619	583.463	298.892	170.325	3.72325	8.6149	20.9855	10.4259	1.88203	2.86076	10.0156	11.4156	21.2302	187.171	169.203	162.033	T
J9VP17_CRYNH	Pyruvate carboxylase, org=Cryptococcus neoformans var. grubii serotype A (strain H99 / ATCC 208821 / CBS 10515 / FGSC 9487)	CNAG_05907	TAVGELQTPIEAWVSHLGIDTSRPGTPNVPGTPAIPHTITGLR	_[Acetyl (Protein N-term)]TAVGELQTPIEAWVSHLGIDTS[Phospho (STY)]RPGTPNVPGT[Phospho (STY)]PAIPHTITGLR_	1.1.1.1.1.1.1.1.1.1.1.1.1.1.1.1.1.1.-.1.1.1.1.1.1.1.1.1.1.1.1.1.1.1.1.1.1.1.1.1.1.1.-.-.-.-.-.-.-.1.-.-.-.-.-.-.-.-.-.-.-.-.-.-.-.-.1.1.1.1.1	2	S23	23	2.38197	15.0541	154.162	59.7785	228.145	127.752	161.652	21.3248	7.13686	105.296	111.614	158.47	3.23226	1.53904	77.8265	5.63823	54.0443	12.2385	215.961	179.354	117.13	255.212	193.631	169.03	201.868	170.806	218.29	289.663	194.71	371.583	405.777	258.28	242.483	480.434	450.887	325.861	258.783	351.156	316.166	749.875	293.777	668.102	7.58363	1.41856	6.16737	594.842	246.217	137.194	10.8136	4.65366	5.29448	1.6436	1.52762	1.34026	10.6677	15.2772	3.17077	146.192	147.566	156.947	S
J9VP17_CRYNH	Pyruvate carboxylase, org=Cryptococcus neoformans var. grubii serotype A (strain H99 / ATCC 208821 / CBS 10515 / FGSC 9487)	CNAG_05907	TAVGELQTPIEAWVSHLGIDTSRPGTPNVPGTPAIPHTITGLR	_[Acetyl (Protein N-term)]TAVGELQTPIEAWVSHLGIDTS[Phospho (STY)]RPGTPNVPGT[Phospho (STY)]PAIPHTITGLR_	1.1.1.1.1.1.1.1.1.1.1.1.1.1.1.1.1.1.-.1.1.1.1.1.1.1.1.1.1.1.1.1.1.1.1.1.1.1.1.1.1.1.-.-.-.-.-.-.-.1.-.-.-.-.-.-.-.-.-.-.-.-.-.-.-.-.1.1.1.1.1	2	T33	33	2.38197	15.0541	154.162	59.7785	228.145	127.752	161.652	21.3248	7.13686	105.296	111.614	158.47	3.23226	1.53904	77.8265	5.63823	54.0443	12.2385	215.961	179.354	117.13	255.212	193.631	169.03	201.868	170.806	218.29	289.663	194.71	371.583	405.777	258.28	242.483	480.434	450.887	325.861	258.783	351.156	316.166	749.875	293.777	668.102	7.58363	1.41856	6.16737	594.842	246.217	137.194	10.8136	4.65366	5.29448	1.6436	1.52762	1.34026	10.6677	15.2772	3.17077	146.192	147.566	156.947	T
J9VP17_CRYNH	Pyruvate carboxylase, org=Cryptococcus neoformans var. grubii serotype A (strain H99 / ATCC 208821 / CBS 10515 / FGSC 9487)	CNAG_05907	TAVGELQTPIEAWVSHLGIDTSRPGTPNVPGTPAIPHTITGLR	_[Acetyl (Protein N-term)]TAVGELQTPIEAWVSHLGIDTS[Phospho (STY)]RPGT[Phospho (STY)]PNVPGTPAIPHTITGLR_	1.1.1.1.1.1.1.1.1.1.1.1.1.1.1.1.1.1.-.1.1.1.1.1.1.1.1.1.1.1.1.1.1.1.1.1.1.1.1.1.1.1.-.1.1.-.1.1.1.-.1.1.-.-.-.-.-.-.-.-.-.-.1.1.1.1.1.1.1.1.1	2	S23	23	1.51207	4.40554	154.149	59.7705	228.168	127.736	161.602	7.93987	10.1379	119.858	111.608	158.489	81.9932	120.865	78.0831	58.433	53.9769	48.0006	4.95648	4.96476	117.155	255.245	193.595	169.035	105.29	170.812	219.443	289.636	193.403	368.818	407.721	258.277	241.722	481.691	450.882	325.872	259.175	351.247	316.046	749.839	293.979	668.045	342.109	503.948	315.327	608.211	246.215	137.164	2.01754	3.68718	155.013	4.08857	13.523	8.0528	4.36813	3.20465	4.54459	146.218	147.616	156.929	S
J9VP17_CRYNH	Pyruvate carboxylase, org=Cryptococcus neoformans var. grubii serotype A (strain H99 / ATCC 208821 / CBS 10515 / FGSC 9487)	CNAG_05907	TAVGELQTPIEAWVSHLGIDTSRPGTPNVPGTPAIPHTITGLR	_[Acetyl (Protein N-term)]TAVGELQTPIEAWVSHLGIDTS[Phospho (STY)]RPGT[Phospho (STY)]PNVPGTPAIPHTITGLR_	1.1.1.1.1.1.1.1.1.1.1.1.1.1.1.1.1.1.-.1.1.1.1.1.1.1.1.1.1.1.1.1.1.1.1.1.1.1.1.1.1.1.-.1.1.-.1.1.1.-.1.1.-.-.-.-.-.-.-.-.-.-.1.1.1.1.1.1.1.1.1	2	T27	27	1.51207	4.40554	154.149	59.7705	228.168	127.736	161.602	7.93987	10.1379	119.858	111.608	158.489	81.9932	120.865	78.0831	58.433	53.9769	48.0006	4.95648	4.96476	117.155	255.245	193.595	169.035	105.29	170.812	219.443	289.636	193.403	368.818	407.721	258.277	241.722	481.691	450.882	325.872	259.175	351.247	316.046	749.839	293.979	668.045	342.109	503.948	315.327	608.211	246.215	137.164	2.01754	3.68718	155.013	4.08857	13.523	8.0528	4.36813	3.20465	4.54459	146.218	147.616	156.929	T
J9VP17_CRYNH	Pyruvate carboxylase, org=Cryptococcus neoformans var. grubii serotype A (strain H99 / ATCC 208821 / CBS 10515 / FGSC 9487)	CNAG_05907	TAVGELQTPIEAWVSHLGIDTSRPGTPNVPGTPAIPHTITGLR	_[Acetyl (Protein N-term)]TAVGELQTPIEAWVSHLGIDT[Phospho (STY)]SRPGTPNVPGTPAIPHTITGLR_	1.1.1.1.1.1.1.1.1.1.1.1.1.-.1.-.1.1.-.-.-.1.-.-.1.-.1.-.1.1.1.1.1.1.1.1.1.1.1.1.1.1.-.-.-.-.-.-.-.-.-.-.-.-.-.-.-.-.-.-.-.-.-.-.-.-.1.1.1.1.1	2	T22	22	232.186	223.269	433.764	155.3	182.872	493.302	144.106	4.40729	1.91667	183.177	357.922	222.92	93.5079	485.617	315.537	187.575	187.432	180.399	133.702	791.95	560.706	1310.83	966.94	1096.46	877.05	1565.44	693.19	1017.44	1073.95	785.407	2247.54	1435.21	1347.2	2251.14	2336.44	2311.86	1184.21	1218.38	2332.11	3128.55	1112.2	2753.61	816.705	3197.75	1497.85	2782.03	878.783	789.909	393.323	576.063	266.778	417.083	906.367	567.133	412.185	460.598	366.184	822.296	894.656	469.529	T
J9VP17_CRYNH	Pyruvate carboxylase, org=Cryptococcus neoformans var. grubii serotype A (strain H99 / ATCC 208821 / CBS 10515 / FGSC 9487)	CNAG_05907	TAVGELQTPIEAWVSHLGIDTSRPGTPNVPGTPAIPHTITGLR	_[Acetyl (Protein N-term)]TAVGELQTPIEAWVS[Phospho (STY)]HLGIDTSRPGTPNVPGTPAIPHTITGLR_	-.-.1.-.-.1.-.-.-.-.1.-.-.-.-.-.-.-.-.-.-.-.1.-.-.1.1.1.1.1.1.1.1.1.1.1.1.1.1.1.1.1.-.-.-.1.-.-.1.1.-.1.1.1.-.-.-.-.-.-.-.-.1.1.1.-.1.-.1.1.1	2	S16	16	102.953	378.35	515.759	246.033	314.426	596.242	321.153	4.03166	9.41104	294.801	402.525	326.781	88.298	574.197	499.477	300.283	274.976	249.213	602.514	767.81	635.696	1341.45	1003.61	1101.83	900.165	1578.89	729.768	953.737	1055.94	811.874	2187.65	1515.66	1371.49	2176.52	2301.17	2310.66	1236.06	1141.75	1932.99	3067.12	1326.71	2725.03	954.501	3103.42	1490.98	2446.21	984.179	630.964	459.693	548.905	376.777	605.245	1021.92	678.165	492.99	561.386	499.623	759.119	875.46	531.155	S
J9VP17_CRYNH	Pyruvate carboxylase, org=Cryptococcus neoformans var. grubii serotype A (strain H99 / ATCC 208821 / CBS 10515 / FGSC 9487)	CNAG_05907	TAVGELQTPIEAWVSHLGIDTSRPGTPNVPGTPAIPHTITGLR	_[Acetyl (Protein N-term)]TAVGELQT[Phospho (STY)]PIEAWVSHLGIDTSRPGTPNVPGTPAIPHTITGLR_	1.1.1.1.-.1.-.-.1.1.1.-.-.1.1.-.-.-.-.-.1.-.-.-.-.-.-.1.1.1.-.-.-.1.1.1.1.1.-.1.-.1.-.-.-.-.-.-.1.-.-.-.-.-.-.-.-.-.-.-.-.-.-.-.-.-.-.-.1.-.-	2	T9	9	243.777	233.494	488.415	160.922	188.69	522.864	181.098	7.57452	3.66322	196.301	377.183	235.152	97.6272	495.67	320.229	193.759	189.994	186.496	658.519	793.045	597.422	1407.89	1035.09	1159.26	917.023	1730.06	728.424	1081.37	1129.48	864.923	2357.08	1541.25	1482.81	2412.38	2500.62	2519.69	1187.28	1231.81	2334.9	3313.71	1106.76	2672.87	903.376	3453.38	1614.83	3057.53	942.575	905.979	406.644	603.168	288.113	433.732	911.405	568.484	415.986	465.719	369.06	847.157	923.329	503.575	T
J9VP18_CRYNH	Aromatic-L-amino-acid decarboxylase, org=Cryptococcus neoformans var. grubii serotype A (strain H99 / ATCC 208821 / CBS 10515 / FGSC 9487)	CNAG_00966	AGYAAVDAICNYYEQLSQKPVK	_AGYAAVDAIC[Carbamidomethyl (C)]NY[Phospho (STY)]YEQLSQKPVK_	-.1.1.1.1.1.1.-.-.-.1.-.1.1.1.1.1.1.-.1.1.1.-.1.1.1.1.1.1.1.1.-.-.1.1.1.1.1.1.-.1.1.-.-.-.-.-.-.-.-.-.-.-.-.-.-.-.-.-.-.1.-.-.-.-.-.1.1.-.1.-	9	C18	18	170.61	131.096	99.8805	78.8583	151.035	75.0849	313.759	19.0285	17.4597	1.3939	94.1481	1.48427	109.263	91.7532	136.198	108.053	109.75	79.517	322.107	154.26	73.5047	76.8355	77.2959	90.305	143.792	2.12631	1.05123	80.4948	50.7491	80.7837	171.983	61.1113	75.8189	109.035	66.6824	156.483	2.00287	1.94887	18.4003	10.1396	3.67526	16.8166	2.7502	1.43866	2.71956	2.34069	12.0561	2.1918	24.6778	23.492	4.46991	3.13137	8.03679	10.3306	292.575	2.94303	16.4237	10.2189	2.35993	4.70183	C
J9VP18_CRYNH	Aromatic-L-amino-acid decarboxylase, org=Cryptococcus neoformans var. grubii serotype A (strain H99 / ATCC 208821 / CBS 10515 / FGSC 9487)	CNAG_00966	AGYAAVDAICNYYEQLSQKPVK	_AGYAAVDAIC[Carbamidomethyl (C)]NY[Phospho (STY)]YEQLSQKPVK_	-.1.1.1.1.1.1.-.-.-.1.-.1.1.1.1.1.1.-.1.1.1.-.1.1.1.1.1.1.1.1.-.-.1.1.1.1.1.1.-.1.1.-.-.-.-.-.-.-.-.-.-.-.-.-.-.-.-.-.-.1.-.-.-.-.-.1.1.-.1.-	9	Y20	20	170.61	131.096	99.8805	78.8583	151.035	75.0849	313.759	19.0285	17.4597	1.3939	94.1481	1.48427	109.263	91.7532	136.198	108.053	109.75	79.517	322.107	154.26	73.5047	76.8355	77.2959	90.305	143.792	2.12631	1.05123	80.4948	50.7491	80.7837	171.983	61.1113	75.8189	109.035	66.6824	156.483	2.00287	1.94887	18.4003	10.1396	3.67526	16.8166	2.7502	1.43866	2.71956	2.34069	12.0561	2.1918	24.6778	23.492	4.46991	3.13137	8.03679	10.3306	292.575	2.94303	16.4237	10.2189	2.35993	4.70183	Y
J9VP18_CRYNH	Aromatic-L-amino-acid decarboxylase, org=Cryptococcus neoformans var. grubii serotype A (strain H99 / ATCC 208821 / CBS 10515 / FGSC 9487)	CNAG_00966	LVPEHTTQLSSETLNNLNK	_LVPEHTTQLSSET[Phospho (STY)]LNNLNK_	2.2.2.2.2.2.2.2.2.2.2.2.2.2.2.2.2.2.-.2.2.2.2.2.2.2.2.2.2.2.2.2.2.2.2.2.2.2.2.2.2.2.2.1.1.1.1.2.2.2.1.2.2.2.2.1.2.2.2.2.1.2.2.2.2.1.2.2.2.2.2	428	T440	440	11.6633	3.65159	7.54364	2.75219	93.0985	3.42561	203.109	3.12639	1.97177	153.428	298.892	466.42	12.964	6.63312	11.5002	56.6704	72.5041	60.9137	2.12838	1.02806	13.3869	142.414	431.436	64.3816	603.511	204.204	69.8553	3.03368	0.743318	2.14374	169.269	10.2153	1.43143	2.22046	10.2359	6.68178	2.36303	15.8564	205.967	6.50151	17.702	22.8636	5.60506	3.24699	12.7896	15.0509	12.571	3.34027	8.40975	2.7624	12.8312	2.01706	13.4625	12.272	18.3037	3.32758	23.0561	201.988	544.464	100.581	T
J9VP20_CRYNH	Oxidation resistance protein 1, org=Cryptococcus neoformans var. grubii serotype A (strain H99 / ATCC 208821 / CBS 10515 / FGSC 9487)	CNAG_05671	KNSTSNVLTPEDAIGLK	_KNSTSNVLT[Phospho (STY)]PEDAIGLK_	1.1.1.1.1.1.1.1.1.1.1.1.1.1.1.1.1.1.-.1.1.1.1.1.1.1.1.1.1.1.1.1.1.1.1.1.1.1.1.1.1.1.1.1.1.1.1.1.1.1.1.1.1.1.1.1.1.1.1.1.1.1.1.1.1.1.1.1.1.1.1	279	T287	287	3186.43	2359.76	2469.04	2964.04	2645.27	2462.89	7195.14	17476.8	14097.8	201.259	6102.09	6855.15	3148.02	2825.67	2503.55	3444.73	3369.06	3101.23	5763.08	4671.12	4680.18	3088.51	3404.34	2752.54	2668.16	3239.07	2559.02	2262.97	2868.44	2650.85	2265.81	1921.32	3006.82	2652.29	2857.4	2329.01	2130.63	3798.27	3972.44	3989.09	3611.54	4557.04	7835.02	5052.11	5474.82	4830.37	5002.17	4642.47	53326.8	52691.8	49580.9	21630.8	18826.4	16553.5	46626.2	51455.7	58218.6	14813.9	10474.3	9233.92	T
J9VP20_CRYNH	Oxidation resistance protein 1, org=Cryptococcus neoformans var. grubii serotype A (strain H99 / ATCC 208821 / CBS 10515 / FGSC 9487)	CNAG_05671	KNSTSNVLTPEDAIGLK	_KNSTS[Phospho (STY)]NVLTPEDAIGLK_	2.2.2.2.2.2.2.2.2.2.2.2.2.2.2.2.2.2.-.2.2.2.2.2.2.2.2.2.2.2.2.2.2.2.2.2.2.2.2.2.2.2.2.2.2.2.2.2.2.2.2.2.2.2.2.2.2.2.2.2.2.2.2.2.2.2.2.2.2.2.2	279	S283	283	5057.68	3645.98	4017.83	4150.28	3879.38	3952.21	18343.2	26523.2	21121.8	11918.1	8997.64	10070.5	4298.98	4515.84	3878.37	5031.38	4795.08	4474.44	8018.84	7132.75	7057.03	4649.86	4964.78	4217.81	4108.72	4901.86	4193.3	3488.14	4321.22	3890.02	3470.05	3010.03	4340.54	3942.55	4092.34	3448.76	2915.5	5717.5	5161.76	4767.95	4397.69	5533.29	10727.3	6576.23	6982.86	6773.34	6722.78	6038.83	71772.8	71554.9	66120.9	29226.8	25758.1	22473.6	62604.1	70962	78789	20519.6	15528	12842.7	S
J9VP20_CRYNH	Oxidation resistance protein 1, org=Cryptococcus neoformans var. grubii serotype A (strain H99 / ATCC 208821 / CBS 10515 / FGSC 9487)	CNAG_05671	KNSTSNVLTPEDAIGLK	_KNST[Phospho (STY)]SNVLTPEDAIGLK_	2.2.2.2.2.2.2.2.2.2.2.2.2.2.2.2.2.2.-.2.2.2.2.2.2.2.2.2.2.2.2.2.2.2.2.2.2.2.2.2.2.2.1.2.2.2.2.2.2.2.2.2.2.2.2.2.2.2.2.2.2.2.2.2.2.2.2.2.2.2.2	279	T282	282	5023.14	3646	4017.81	4150.28	3749.97	3952.22	18343.2	26523.2	21121.8	11918.1	8997.64	10070.5	4298.98	4515.85	3878.37	5031.38	4781.49	4474.44	8018.84	7132.74	7057.03	4649.86	4964.78	4095.88	4108.73	4901.86	4193.3	3488.14	4321.22	3890.02	3470.05	3010.03	4349.1	3942.55	4092.34	3448.76	3283.7	5717.51	5181.08	4767.95	4323.59	5533.29	10727.3	6576.24	6982.88	6773.34	6722.81	6038.89	71772.8	71554.9	66120.9	29226.8	25758.1	22473.6	62604.1	70962	78789	20519.6	15528	12842.7	T
J9VP20_CRYNH	Oxidation resistance protein 1, org=Cryptococcus neoformans var. grubii serotype A (strain H99 / ATCC 208821 / CBS 10515 / FGSC 9487)	CNAG_05671	KNSTSNVLTPEDAIGLK	_KNS[Phospho (STY)]TSNVLTPEDAIGLK_	2.2.2.2.2.2.2.2.2.2.2.2.2.2.2.2.2.2.-.2.2.2.2.2.2.2.2.2.2.2.2.2.2.2.2.2.2.2.2.2.2.2.1.2.2.2.2.2.2.2.2.2.2.2.2.2.2.2.2.2.2.2.2.2.2.2.2.2.2.2.2	279	S281	281	5057.68	3645.98	4017.83	4021.04	3879.39	3952.21	17994.5	26056.9	21121.8	11918.1	9035.42	10070.5	4298.98	4515.84	3878.37	5031.38	4795.08	4474.44	8018.84	7132.75	7057.03	4649.86	4964.78	4095.88	4108.73	4901.86	4147.91	3488.14	4321.22	3944.59	3470.05	3010.03	4158.23	3942.55	4092.34	3448.76	3178.34	5301.78	5181.02	4767.96	4323.5	5533.31	10727.3	6560.78	6982.88	6829.27	6559.03	6163.01	71772.8	71554.9	66120.9	29458.7	25758.1	22459.7	62604.1	68336.2	78789	20519.6	15528	13154.9	S
J9VP20_CRYNH	Oxidation resistance protein 1, org=Cryptococcus neoformans var. grubii serotype A (strain H99 / ATCC 208821 / CBS 10515 / FGSC 9487)	CNAG_05671	LSPDPTASNLDLLFLDHNAEEHRRPEPTYSPR	_LSPDPTASNLDLLFLDHNAEEHRRPEPTY[Phospho (STY)]SPR_	1.1.1.2.2.2.1.1.-.2.2.2.1.2.1.2.2.1.-.-.-.1.1.2.-.1.2.2.2.1.1.2.2.2.2.2.1.1.2.2.2.2.-.1.1.1.-.2.1.1.1.1.1.1.-.-.-.1.1.1.-.1.-.1.1.2.1.1.2.1.1	53	Y81	81	187.471	666.734	81.2966	671.387	794.628	596.282	111.135	378.614	278.233	619.484	397.662	372.152	549.608	354.562	257.879	537.511	791.375	522.221	318.688	151.997	338.285	370.053	435.699	528.542	408.758	265.399	560.635	412.35	487.246	523.673	271.058	378.463	324.017	457.363	466.921	374.842	135.113	122.565	211.323	270.674	539.345	860.532	26.8689	283.181	276.136	229.315	265.351	226.58	10.1927	32.1157	23.6773	186.697	297.893	264.551	20.0272	119.195	8.3806	335.603	274.916	156.354	Y
J9VP20_CRYNH	Oxidation resistance protein 1, org=Cryptococcus neoformans var. grubii serotype A (strain H99 / ATCC 208821 / CBS 10515 / FGSC 9487)	CNAG_05671	LSPDPTASNLDLLFLDHNAEEHRRPEPTYSPR	_LSPDPTASNLDLLFLDHNAEEHRRPEPT[Phospho (STY)]YSPR_	-.1.1.1.1.1.-.1.-.1.1.1.1.1.1.1.1.-.-.-.-.-.1.1.1.-.1.-.1.1.-.-.1.1.1.1.-.-.-.-.1.-.-.-.-.-.-.-.-.-.-.-.-.-.-.-.-.-.-.-.-.-.-.-.-.-.-.-.1.1.1	53	T80	80	83.225	184.67	18.0098	220.312	137.17	201.278	18.3979	178.483	4.08988	207.677	95.7732	204.142	116.664	95.4057	134.8	107.931	172.102	154.718	93.1116	71.1883	119.041	217.406	152.016	161.173	9.38982	7.33403	171.566	94.8442	188.801	199.253	1.48727	4.31924	2.27763	1.25501	0.881349	3.08455	7.5299	2.37572	2.98599	23.1774	10.8403	4.59823	1.57133	1.48649	2.88243	3.60461	15.3284	16.1227	29.4357	4.36261	7.28743	1.98188	2.52362	9.72036	3.99673	2.95897	8.30711	2.31239	1.85396	13.8196	T
J9VP20_CRYNH	Oxidation resistance protein 1, org=Cryptococcus neoformans var. grubii serotype A (strain H99 / ATCC 208821 / CBS 10515 / FGSC 9487)	CNAG_05671	LSPDPTASNLDLLFLDHNAEEHRRPEPTYSPR	_LSPDPTAS[Phospho (STY)]NLDLLFLDHNAEEHRRPEPTYSPR_	1.-.-.1.1.1.-.-.-.1.1.1.1.1.-.1.1.1.-.-.-.-.-.1.-.1.1.1.1.1.1.1.1.1.1.1.1.-.1.-.1.1.-.-.1.-.-.1.-.-.-.-.-.-.-.-.-.-.1.-.-.-.-.-.1.1.-.-.1.1.1	53	S60	60	148.335	3.35086	1.68291	270.313	187.709	191.216	14.6472	10.0253	6.56808	238.027	96.5361	153.425	172.558	41.3396	122.46	143.725	222.044	185.925	89.3061	139.713	32.2661	193.649	166.834	248.136	177.228	178.545	153.784	122.681	217.124	248.264	66.9183	75.3447	72.6063	183.752	251.981	99.8775	2.50138	18.7874	22.258	2.43803	21.9095	265.998	9.57833	12.5929	2.18639	3.459	6.96404	16.9004	24.9193	21.3321	16.72	3.08945	135.155	1.24885	15.4145	4.35244	8.7117	107.257	179.962	75.4726	S
J9VP20_CRYNH	Oxidation resistance protein 1, org=Cryptococcus neoformans var. grubii serotype A (strain H99 / ATCC 208821 / CBS 10515 / FGSC 9487)	CNAG_05671	NSTSNVLTPEDAIGLK	_NST[Phospho (STY)]SNVLTPEDAIGLK_	1.-.-.1.1.1.1.1.1.1.1.1.1.1.-.1.1.1.-.1.1.1.1.1.-.1.1.1.-.-.1.1.-.1.1.-.1.1.-.-.1.-.-.-.-.1.-.-.-.-.-.-.1.1.1.1.1.1.1.1.1.1.1.1.1.1.1.1.1.1.-	280	T282	282	115.3	3.18205	1.35076	118.053	74.3523	66.6113	757.91	1189.34	802.606	430.863	210.322	144.008	98.4325	73.6697	61.9076	80.597	150.304	192.913	108.471	154.677	64.4411	86.8511	1.58292	4.2711	95.858	154.844	106.78	80.4051	137.978	90.911	83.353	64.9058	71.7298	5.66655	87.9066	6.41049	2.18072	3.43774	5.122	270.802	5.33695	10.93	4.5908	22.4509	2.13991	148.685	238.364	190.662	2705.26	3773.03	3115.36	685.392	529.706	874.655	1784	2157.25	3886.63	515.459	642.832	421.212	T
J9VP20_CRYNH	Oxidation resistance protein 1, org=Cryptococcus neoformans var. grubii serotype A (strain H99 / ATCC 208821 / CBS 10515 / FGSC 9487)	CNAG_05671	REGTYYGSGESFLFK	_REGTYYGS[Phospho (STY)]GESFLFK_	1.1.-.1.1.-.1.-.-.1.1.1.1.1.1.1.1.1.-.-.-.1.1.-.1.1.1.1.1.1.-.1.1.1.1.1.1.-.1.1.1.1.-.-.-.-.-.-.-.-.-.-.-.-.-.-.-.-.-.-.-.-.-.-.-.-.-.-.1.1.-	363	S370	370	707.601	462.382	696.12	255.373	271.151	215.875	3.21443	1.30563	3.60475	128.352	405.2	486.062	612.296	433.982	160.308	277.609	401.606	227.531	1387.16	610.036	218.949	279.879	322.8	215.56	496.463	540.969	328.676	231.311	132.414	214.987	259.076	361.524	612.152	268.427	283.699	203.473	8.84548	7.25713	11.9606	16.7467	1.87691	4.74774	7.96413	2.88665	3.56747	6.50705	1.19352	10.5672	27.2089	7.63976	23.2315	1.65546	1.54455	17.532	5.23354	8.08856	14.3626	2.96872	8.62397	4.36993	S
J9VP20_CRYNH	Oxidation resistance protein 1, org=Cryptococcus neoformans var. grubii serotype A (strain H99 / ATCC 208821 / CBS 10515 / FGSC 9487)	CNAG_05671	RPEPTYSPR	_RPEPTYS[Phospho (STY)]PR_	1.-.1.1.1.1.-.1.-.2.2.2.1.2.1.-.2.1.-.-.-.1.1.1.-.2.2.2.1.2.-.2.1.2.2.2.2.2.1.1.2.1.1.2.-.1.-.-.1.-.-.2.2.1.-.2.-.1.2.2.-.1.-.2.1.1.-.2.-.1.-	76	S82	82	124.046	165.169	222.599	158.748	177.218	110.887	10.5086	8.13007	6.48439	128.885	152.816	93.1449	64.5204	89.2626	44.4101	45.3884	208.903	41.0435	77.6122	54.9091	140.809	123.834	73.6155	160.535	109.966	146.987	181.674	168.062	137.672	156.391	282.314	230.965	174.22	105.238	114.978	319.493	77.4459	122.113	63.3634	20.3766	20.8304	7.83736	64.4455	6.47443	31.1592	86.0935	86.5908	108.828	23.6019	209.345	12.3304	204.627	237.988	121.505	25.4337	227.272	7.18727	104.677	57.0087	41.3998	S
J9VP20_CRYNH	Oxidation resistance protein 1, org=Cryptococcus neoformans var. grubii serotype A (strain H99 / ATCC 208821 / CBS 10515 / FGSC 9487)	CNAG_05671	RPEPTYSPR	_RPEPTY[Phospho (STY)]SPR_	1.1.-.1.1.-.-.-.1.-.1.1.1.-.-.1.1.-.-.-.-.1.1.1.-.-.-.1.1.1.-.1.-.-.1.1.1.1.1.1.1.-.-.-.-.-.-.-.-.-.-.1.1.-.-.-.-.1.1.1.-.1.-.1.1.1.-.1.-.-.-	76	Y81	81	29.9588	12.8848	13.3298	12.1824	3.39288	5.3533	20.2106	3.06946	174.507	9.35427	11.5031	6.93367	5.60592	5.35505	9.49283	54.3962	7.59718	28.2684	8.54727	11.353	9.23051	10.9441	59.4975	22.9309	13.0867	10.7099	1.83168	2.7923	5.31573	5.77067	42.7378	11.079	22.5162	18.3009	39.862	19.8971	6.9945	7.35701	5.99885	3.22042	2.85876	11.8897	1.9202	3.13691	2.00961	5.78492	26.2728	21.4544	28.4154	15.6016	2.92242	70.83	13.3944	24.7204	31.0244	76.6245	8.39821	29.1664	47.6337	6.24071	Y
J9VP20_CRYNH	Oxidation resistance protein 1, org=Cryptococcus neoformans var. grubii serotype A (strain H99 / ATCC 208821 / CBS 10515 / FGSC 9487)	CNAG_05671	RPEPTYSPR	_RPEPT[Phospho (STY)]YSPR_	1.1.2.-.-.1.-.-.-.1.-.2.1.2.1.1.1.-.-.-.-.-.1.1.-.1.2.2.1.1.-.1.2.1.-.2.1.1.-.1.2.1.-.1.1.-.-.-.-.-.1.1.1.1.-.-.-.1.1.1.-.-.-.-.2.1.2.-.-.-.1	76	T80	80	266.579	353.931	298.61	3.56287	8.67255	20.288	5.09644	3.37161	10.2682	258.578	130.918	70.5614	210.34	297.545	292.655	41.152	15.5401	36.1173	370.738	424.482	133.394	121.596	138.685	166.423	218.718	230.246	247.224	147.785	104.079	120.58	9.26138	12.8738	5.50874	192.871	240.332	220.621	26.9603	43.3875	26.5353	6.15443	8.87642	24.7443	7.49776	27.8919	187.161	202.18	50.4106	72.7441	5.77391	5.52101	34.3793	240.461	131.509	253.912	18.7379	23.1034	24.9902	15.0592	139.559	19.4382	T
J9VP20_CRYNH	Oxidation resistance protein 1, org=Cryptococcus neoformans var. grubii serotype A (strain H99 / ATCC 208821 / CBS 10515 / FGSC 9487)	CNAG_05671	SRLSPDPTASNLDLLFLDHNAEEHR	_SRLSPDPT[Phospho (STY)]ASNLDLLFLDHNAEEHR_	1.1.1.1.1.1.1.-.1.1.1.1.1.1.1.1.-.1.-.-.-.1.1.1.1.1.1.1.1.1.1.1.1.1.1.1.1.1.1.1.1.1.-.-.-.-.-.-.-.-.-.-.-.-.-.-.-.-.-.1.-.-.-.-.1.1.1.1.1.1.1	51	T58	58	168.912	310.246	168.488	344.991	288.498	236.271	457.313	577.087	538.521	379.26	238.894	195.902	282.922	232.078	459.967	157.724	206.488	192.478	508.12	428.225	406.901	334.597	402.456	223.237	352.314	296.794	512.382	278.965	237.803	253.77	231.133	315.855	270.544	321.009	261.16	125.644	21.5379	3.36985	4.98017	1.47283	6.67645	15.3241	3.16968	7.71294	3.71361	6.27403	1.27331	1.81099	2.03929	2.04862	1.88663	6.41187	10.509	163.151	2.8133	6.06045	2.05275	209.362	244.637	207.969	T
J9VP20_CRYNH	Oxidation resistance protein 1, org=Cryptococcus neoformans var. grubii serotype A (strain H99 / ATCC 208821 / CBS 10515 / FGSC 9487)	CNAG_05671	SRLSPDPTASNLDLLFLDHNAEEHR	_SRLS[Phospho (STY)]PDPTASNLDLLFLDHNAEEHR_	1.1.1.1.1.1.1.1.1.1.1.1.1.1.1.1.1.1.-.1.1.1.1.1.1.1.1.1.1.1.1.1.1.1.1.1.1.1.1.1.1.1.-.1.-.-.1.-.-.-.-.-.-.-.-.-.-.-.-.1.-.-.-.1.1.1.1.1.1.1.1	51	S54	54	348.324	410.67	223.375	320.67	371.914	217.297	428.096	398.355	534.258	373.946	338.461	275.393	328.856	253.899	436.032	241.066	217.259	305.683	467.024	443.525	508.044	366.593	418.981	307.118	467.563	305.247	512.773	287.692	304.253	336.487	353.258	436.097	326.679	366.843	299.253	257.41	19.0975	150.881	13.672	19.6869	243.779	4.92351	10.9717	2.89673	8.10102	3.08615	7.02321	2.00287	4.22763	4.52175	15.2051	2.57103	18.758	195.302	19.7225	4.26742	28.5476	268.122	304.304	314.197	S
J9VP20_CRYNH	Oxidation resistance protein 1, org=Cryptococcus neoformans var. grubii serotype A (strain H99 / ATCC 208821 / CBS 10515 / FGSC 9487)	CNAG_05671	SRLSPDPTASNLDLLFLDHNAEEHR	_S[Phospho (STY)]RLSPDPTASNLDLLFLDHNAEEHR_	1.-.1.1.1.1.-.-.-.1.1.1.-.1.-.1.1.-.-.-.-.1.1.1.1.-.1.-.1.1.1.1.-.1.1.1.-.1.1.1.1.1.-.-.-.-.-.-.-.-.-.-.-.1.-.-.-.-.-.-.-.-.-.1.1.-.1.-.-.1.1	51	S51	51	351.832	402.357	229.526	320.257	384.423	217.284	427.192	390.619	530.527	373.937	338.487	275.408	326.186	253.858	429.213	243.872	215.656	307.539	464.725	443.555	509.58	366.612	425.29	307.113	467.574	305.251	512.881	287.683	310.984	336.5	353.459	437.16	324.961	366.184	301.883	249.572	14.7266	22.6453	16.3417	18.6082	1.54695	3.65188	2.64545	4.10723	3.38025	4.65446	7.44275	1.65504	8.72081	4.06775	2.38815	10.2248	1.48142	195.469	7.75441	27.5199	3.83844	274.611	304.337	313.226	S
J9VP20_CRYNH	Oxidation resistance protein 1, org=Cryptococcus neoformans var. grubii serotype A (strain H99 / ATCC 208821 / CBS 10515 / FGSC 9487)	CNAG_05671	SRPTAESVPHVRSPR	_SRPTAESVPHVRS[Phospho (STY)]PR_	2.1.1.1.1.1.2.2.2.1.1.1.2.1.1.1.1.1.-.1.1.1.1.-.1.1.1.1.1.1.2.1.2.-.2.-.1.1.1.1.1.1.-.-.-.-.-.-.-.-.-.-.-.-.-.-.-.-.-.-.-.-.-.1.-.1.1.2.1.1.1	85	S97	97	144.93	85.52	90.6429	83.7735	17.7254	175.34	9.41935	4.16615	11.4398	137.923	172.724	105.815	6.90814	81.4388	1.5313	167.308	15.6946	46.757	150.992	75.7523	43.1818	42.3622	27.655	105.511	62.7863	130.532	122.857	13.7051	115.671	101.423	102.637	126.384	95.9105	74.8428	108.499	77.021	3.96755	4.8177	7.39783	2.14231	1.8573	13.2951	4.46158	2.28454	10.5283	3.56433	8.81829	40.4309	6.13687	2.84457	19.7693	1.98948	3.6315	7.82389	14.2089	11.7159	10.9016	82.1132	225.018	166.002	S
J9VP20_CRYNH	Oxidation resistance protein 1, org=Cryptococcus neoformans var. grubii serotype A (strain H99 / ATCC 208821 / CBS 10515 / FGSC 9487)	CNAG_05671	SVITHPTSPNIADQTHNGPSKPHMR	_SVITHPTSPNIADQT[Phospho (STY)]HNGPSKPHMR_	-.-.-.-.-.1.-.-.-.-.-.1.-.-.-.1.-.1.-.-.1.-.-.-.-.-.1.1.-.1.-.-.-.-.-.-.-.-.-.-.-.-.-.-.-.-.-.-.-.-.-.-.-.-.-.-.-.-.-.-.-.-.-.-.-.-.-.-.-.1.1	196	T210	210	683.848	1253.46	562.981	607.554	651.598	580.588	1.28212	1.64346	14.9599	744.179	569.999	739.956	948.64	1056.32	952.158	456.157	641.471	613.115	1.77562	4.81101	5.15227	460.103	300.411	372.319	3.18956	0.990269	1.05616	36.4858	391.778	437.407	2.49965	3.89891	12.2503	277.771	323.056	344.434	4.15231	6.18508	11.817	1.62749	1.97281	47.9514	1.21685	12.594	157.108	12.6579	66.0463	28.4996	6.32511	4.61277	4.34287	11.0755	11.6687	18.9847	3.57125	5.50982	16.0987	11.0912	9.75025	1.2692	T
J9VP20_CRYNH	Oxidation resistance protein 1, org=Cryptococcus neoformans var. grubii serotype A (strain H99 / ATCC 208821 / CBS 10515 / FGSC 9487)	CNAG_05671	SVITHPTSPNIADQTHNGPSKPHMR	_SVITHPT[Phospho (STY)]SPNIADQTHNGPSKPHMR_	1.1.1.1.1.1.1.1.1.1.1.1.1.1.1.1.1.1.-.-.-.1.1.1.1.1.1.1.1.1.1.1.1.1.1.1.1.1.1.1.1.1.-.-.-.-.-.-.-.-.-.-.-.-.-.-.-.-.-.1.-.-.-.1.1.1.1.1.1.1.1	196	T202	202	3.8339	1.30739	1.88356	8.63325	1.66388	31.0591	18.8493	2.42625	2.64098	12.4705	5.09031	69.9786	3.29371	6.47663	8.86954	47.4731	56.2409	52.2422	2.13469	3.54231	110.207	59.0291	45.1788	32.879	1.81302	6.26009	1.32227	2.37256	4.80332	7.6308	2.40215	1.88841	0.819277	8.71355	1.11854	9.98417	7.65744	1.4144	8.35127	3.09629	1.58416	2.4824	8.68527	2.13532	2.89572	15.6617	4.63395	12.6541	8.62339	10.7401	5.11639	6.75856	7.84	1.70495	2.89028	5.43431	2.87653	4.26209	0.956387	0.913183	T
J9VP22_CRYNH	Transcription factor domain-containing protein, org=Cryptococcus neoformans var. grubii serotype A (strain H99 / ATCC 208821 / CBS 10515 / FGSC 9487)	CNAG_05912	GANDLGSPDRLPAK	_GANDLGS[Phospho (STY)]PDRLPAK_	2.2.2.2.2.2.2.2.2.2.2.2.2.2.2.2.2.2.-.2.2.2.2.2.2.2.2.2.2.2.2.2.2.2.2.2.2.2.2.2.2.2.-.2.2.1.1.2.2.2.1.2.2.2.2.2.2.2.2.2.2.2.2.2.2.2.2.2.2.2.2	235	S241	241	961.874	690.161	1195.78	838.014	797.228	737.17	2137.02	2086.56	2537.57	922.594	1091.91	1011.02	976.912	1162.44	799.123	743.573	895.486	915.907	1917.31	864.37	932.997	591.933	889.448	695.269	830.384	774.838	698.053	734.168	744.864	754.052	993.31	907.554	790.462	780.341	784.461	614.569	1576.47	1031.86	927.134	399.815	907.699	849.741	1987.49	1133.52	1873.07	1202.4	1389.07	1253.72	4844.05	3523.87	4717.09	1811.75	2006.26	1049.06	5563.31	5513.27	5120.9	3911.02	2172.22	1734.24	S
J9VP22_CRYNH	Transcription factor domain-containing protein, org=Cryptococcus neoformans var. grubii serotype A (strain H99 / ATCC 208821 / CBS 10515 / FGSC 9487)	CNAG_05912	ILPPETRPTSPR	_ILPPETRPTS[Phospho (STY)]PR_	2.2.2.2.2.2.1.2.2.2.2.2.2.2.2.2.2.2.-.2.1.2.1.2.2.2.2.2.2.2.2.2.2.2.2.2.2.2.2.2.2.2.2.2.2.2.2.2.2.2.2.2.2.2.2.1.2.2.1.2.2.2.2.2.2.2.2.2.2.2.2	644	S653	653	11221.7	6709.08	8886.49	8470.09	7922.36	7262	8880.44	10376.2	11212.8	3039.39	5183.86	6681.65	6096.07	5768.86	6668.21	8562.14	7373.47	6861.33	14592.7	6307.45	6827.02	4698.73	6358.25	5259.69	7156.04	9773.24	7123.23	7833.88	7946.35	9006.21	11487.8	7789.05	9464.15	7187.36	7655.44	7331	30178.7	20485.3	31519.5	30266.3	40979.5	33487.4	22590.4	42627.6	30845.1	19761.7	27810.6	22886.9	52000.8	35183.6	49961.2	22593	21982.1	14380.8	49196.5	60832.9	36963.5	9931.74	9163.76	8380.2	S
J9VP22_CRYNH	Transcription factor domain-containing protein, org=Cryptococcus neoformans var. grubii serotype A (strain H99 / ATCC 208821 / CBS 10515 / FGSC 9487)	CNAG_05912	ILPPETRPTSPR	_ILPPETRPT[Phospho (STY)]SPR_	2.1.2.1.2.2.2.2.1.2.2.2.2.2.2.2.2.2.-.1.1.2.2.2.2.2.2.2.2.2.2.2.1.2.2.2.2.2.2.2.2.2.2.1.2.1.2.2.2.2.2.2.2.2.2.2.2.1.2.2.2.2.1.2.2.2.2.1.2.2.2	644	T652	652	7245.63	6040.94	6667.55	6242.27	5703.17	5557.78	7374.86	8269.63	9471.92	4835.75	4237.02	5449.82	5585.96	4623.44	5038.12	6681.13	6083.97	4277.79	8093.4	5682.58	2667.8	4619.9	5156.54	3109.21	6864.96	7463.61	2448.26	6084.07	6734.39	7421.24	9107.81	6192.54	6839.27	5172.85	3768.19	5656.67	28119.3	17922.7	21261.8	24862.6	26383.8	26852.9	21130.2	29218.1	24987	16207.5	22856.7	16693.8	38137.5	29894.9	31558.3	17477.5	18456.5	11933.2	40527	46910	34341.6	7822.08	6555.76	6967.98	T
J9VP22_CRYNH	Transcription factor domain-containing protein, org=Cryptococcus neoformans var. grubii serotype A (strain H99 / ATCC 208821 / CBS 10515 / FGSC 9487)	CNAG_05912	ILPPETRPTSPR	_ILPPET[Phospho (STY)]RPTSPR_	2.2.2.2.2.2.2.2.1.2.2.2.2.2.2.2.2.2.-.2.2.1.2.2.2.2.2.2.2.2.2.2.2.2.2.2.2.2.2.2.2.2.2.2.2.2.2.2.2.2.2.2.2.2.2.2.2.2.2.2.2.2.2.2.2.2.2.2.2.2.2	644	T649	649	9240.89	6423.84	5656.87	6124.42	5548.65	6050.67	6150.56	10463.3	10736.9	5444.8	4116.5	5682.44	6298.66	6342.33	5369.08	7060.9	6354.4	5761.46	8562.63	5362.72	5410.45	4430.36	5412.7	4193.8	5776.28	8336.95	6123.23	6688.81	6660.15	6808.73	9976.23	6468.21	8978.38	5855.39	5714.21	6005.65	31072.8	15319.1	25090.1	25667	33073.7	26464.9	21804.3	34609.7	22467.1	17238.3	23289.3	18383	47042.4	31433.2	42508.6	19452.3	15758.8	12464.2	42120.9	44808.2	26767.7	8456.28	7701.93	7379.61	T
J9VP22_CRYNH	Transcription factor domain-containing protein, org=Cryptococcus neoformans var. grubii serotype A (strain H99 / ATCC 208821 / CBS 10515 / FGSC 9487)	CNAG_05912	KILPPETRPTSPR	_KILPPETRPTS[Phospho (STY)]PR_	-.1.1.-.-.1.1.-.1.1.-.-.1.-.1.-.1.1.-.1.1.1.-.1.-.1.1.-.1.1.1.1.1.1.1.1.1.1.-.1.1.1.-.1.1.1.-.-.-.-.1.1.-.1.-.1.1.1.1.1.1.1.1.1.1.1.1.1.1.1.1	643	S653	653	347.308	339.366	193.003	1.37475	13.7217	113.724	282.872	295.257	324.505	5.74391	7.03594	6.65986	406.079	281.404	186.299	383.893	436.494	356.802	340.885	224.359	277.846	292.202	235.979	282.188	134.882	307.273	255.947	287.808	466.281	343.994	114.698	352.328	277.434	223.756	304.834	305.943	607.414	283.805	522.225	2.2377	23.5588	5.81611	4.60951	9.6023	1.99336	189.479	317.113	671.767	664.77	1566.16	504.071	831.462	628.61	609.608	1470.7	1685.91	1251.34	805.512	778.283	587.021	S
J9VP22_CRYNH	Transcription factor domain-containing protein, org=Cryptococcus neoformans var. grubii serotype A (strain H99 / ATCC 208821 / CBS 10515 / FGSC 9487)	CNAG_05912	KILPPETRPTSPR	_KILPPETRPT[Phospho (STY)]SPR_	1.1.1.1.1.-.1.-.1.-.1.1.-.1.-.1.-.1.-.1.-.1.1.1.-.1.1.1.1.1.-.1.1.1.1.-.1.1.1.1.-.1.-.-.-.-.-.1.-.-.1.1.-.1.1.1.1.-.-.-.-.1.1.1.1.1.1.1.1.-.1	643	T652	652	117.064	369.137	289.703	316.736	451.421	338.631	249.367	252.484	469.772	207.272	442.626	87.3116	8.43144	54.594	3.29744	254.857	334.286	378.572	205.482	224.128	267.817	56.1767	240.261	35.6792	341.167	322.515	272.693	329.079	432.434	349.669	199.862	328.727	50.6227	305.44	207.83	121.047	6.11046	2.30778	9.18909	8.95752	2.62819	354.861	2.74451	5.56546	1.53159	309.109	535.36	624.906	1722.08	1534.41	787.337	20.8229	2.13988	1.68403	1140.47	1622.69	803.522	691.9	621.591	575.856	T
J9VP22_CRYNH	Transcription factor domain-containing protein, org=Cryptococcus neoformans var. grubii serotype A (strain H99 / ATCC 208821 / CBS 10515 / FGSC 9487)	CNAG_05912	KILPPETRPTSPR	_KILPPET[Phospho (STY)]RPTSPR_	-.1.-.1.1.1.1.-.1.1.1.1.1.1.-.1.1.1.-.1.1.1.1.1.-.1.1.1.1.1.1.1.1.1.1.1.1.1.-.1.-.1.-.1.-.-.-.1.-.1.1.1.-.1.1.1.1.1.-.1.1.1.1.1.1.1.1.1.1.1.1	643	T649	649	7.79093	1.2122	7.56918	390.376	317.831	461.242	479.063	501.638	527.053	552.113	443.814	397.779	389.406	147.051	180.031	353.961	405.477	413.951	341.099	221.256	293.68	281.482	223.291	379.474	158.733	233.613	261.923	429.626	466.532	336.648	213.867	459.104	251.125	409.141	377.743	226.722	19.1882	353.939	2.39613	2.73894	3.06532	294.496	407.179	403.793	945.214	410.965	578.953	667.098	2061.15	1694.54	909.356	841.87	647.315	853.583	998.983	2002.16	1198.45	711.348	373.204	587.109	T
J9VP22_CRYNH	Transcription factor domain-containing protein, org=Cryptococcus neoformans var. grubii serotype A (strain H99 / ATCC 208821 / CBS 10515 / FGSC 9487)	CNAG_05912	RGANDLGSPDRLPAK	_RGANDLGS[Phospho (STY)]PDRLPAK_	-.1.1.-.1.-.1.-.-.-.1.1.-.1.1.-.1.-.-.1.1.1.1.-.1.1.1.-.1.1.1.1.1.1.1.1.1.1.1.1.-.-.-.-.-.-.-.-.-.-.1.-.-.-.1.-.-.-.-.1.1.1.1.1.1.1.1.1.1.-.1	234	S241	241	72.9377	69.046	74.689	2.89279	56.2314	7.49161	155.036	4.51468	7.93154	36.2512	69.7895	36.5702	62.401	21.5771	55.8785	4.91817	47.3919	7.21074	151.62	103.376	97.4403	53.812	85.7955	58.1921	78.1235	75.7383	40.5693	37.186	52.1663	44.5624	134.394	126.208	99.2383	58.6976	11.7076	3.04965	17.0934	8.55089	2.71646	4.25811	2.81073	17.3395	2.75344	3.36424	105.699	3.83734	1.28194	3.64667	428.129	4.49673	5.04616	11.6089	7.52777	108.796	365.518	997.697	658.202	360.934	257.414	180.766	S
J9VP22_CRYNH	Transcription factor domain-containing protein, org=Cryptococcus neoformans var. grubii serotype A (strain H99 / ATCC 208821 / CBS 10515 / FGSC 9487)	CNAG_05912	SQPENNGVGSSGLPNDGTGPSRPAPK	_SQPENNGVGSS[Phospho (STY)]GLPNDGTGPSRPAPK_	1.1.1.1.1.1.1.1.1.1.1.1.1.1.1.1.1.1.-.1.1.1.1.1.1.1.1.1.1.1.1.1.1.1.1.1.1.1.1.1.1.1.1.1.1.1.1.1.1.1.1.1.1.1.1.1.1.1.1.1.1.1.1.1.1.1.1.1.1.1.1	2	S12	12	1.40122	1.68228	108.276	41.3072	18.4565	39.4735	19.4734	21.8835	122.766	39.3065	63.0177	40.203	80.7262	76.5997	128.199	66.2402	53.8561	68.8797	106.086	104.239	64.648	18.7855	7.0176	6.06015	61.4965	104.181	46.0556	4.09417	18.9069	29.0224	2.66039	4.4231	43.5968	34.4968	26.3898	56.8396	9.73418	6.52278	102.222	59.5012	15.0332	2.03487	13.2891	142.362	9.65298	64.5461	155.729	64.7923	22.0443	88.5517	2.87097	2.74091	10.3145	8.66205	3.65545	5.25446	3.6256	1.85017	1.6683	9.4903	S
J9VP22_CRYNH	Transcription factor domain-containing protein, org=Cryptococcus neoformans var. grubii serotype A (strain H99 / ATCC 208821 / CBS 10515 / FGSC 9487)	CNAG_05912	SQPENNGVGSSGLPNDGTGPSRPAPK	_[Acetyl (Protein N-term)]S[Phospho (STY)]QPENNGVGSSGLPNDGTGPSRPAPK_	1.1.1.1.1.1.1.1.1.1.1.1.1.1.1.1.1.1.-.1.-.1.1.1.-.1.1.1.1.1.1.1.1.1.1.1.1.1.1.1.1.1.1.1.1.1.1.1.1.1.1.1.1.1.-.1.-.1.-.1.-.1.-.1.-.-.1.1.1.1.1	2	S2	2	368.442	435.303	971.673	468.693	398.997	471.979	747.242	441.595	735.236	537.798	431.11	375.816	764.759	831.238	693.768	592.857	627.475	456.833	563.347	340.644	417.293	435.944	395.651	433.126	284.731	573.952	421.567	521.677	405.582	466.594	372.87	336.665	409.43	378.926	483.396	520.192	2594.69	1551.55	1995.24	2261.42	2089.4	1282.31	1199.07	2093.41	1189.79	820.34	662.409	872.165	2.80316	22.2612	5.74023	701.806	495.252	355.964	5.93176	30.4136	25.2621	154.296	1.26616	5.13742	S
J9VP24_CRYNH	ATP-dependent RNA helicase DHX8/PRP22, org=Cryptococcus neoformans var. grubii serotype A (strain H99 / ATCC 208821 / CBS 10515 / FGSC 9487)	CNAG_00960	AANKVVSYGK	_AANKVVSY[Phospho (STY)]GK_	-.-.-.-.1.1.-.-.1.-.1.1.-.-.-.-.-.-.-.-.1.-.1.1.-.-.-.-.-.-.-.1.1.-.-.-.-.-.-.-.-.-.-.-.-.-.-.-.-.-.-.-.-.-.-.-.-.-.-.-.-.-.-.-.-.-.-.-.-.-.1	501	Y508	508	1.02146	15.2417	5.64472	43.5485	15.8285	125.564	7.00502	4.95499	2.57485	65.1091	110.38	33.6054	1.51185	10.9426	5.73765	0.838258	12.6143	2.72316	3.72547	1.83776	8.06167	4.22568	2.80879	2.53927	37.62	25.2303	92.6502	2.2737	3.74916	3.02573	9.06156	13.6069	2.88886	0.742562	0.872421	1.20009	25.8174	1.53664	5.9873	2.30594	8.10762	19.7054	10.5196	2.89388	4.50361	2.61423	9.9045	4.49645	2.42268	14.5804	2.92509	7.41611	10.7108	10.3633	2.57957	23.1976	24.0903	12.5664	6.01861	2.02951	Y
J9VP24_CRYNH	ATP-dependent RNA helicase DHX8/PRP22, org=Cryptococcus neoformans var. grubii serotype A (strain H99 / ATCC 208821 / CBS 10515 / FGSC 9487)	CNAG_00960	FPGLSMPDQDWKPAEKYVDER	_FPGLSMPDQDWKPAEKY[Phospho (STY)]VDER_	1.-.-.-.1.-.1.1.-.1.1.-.1.-.1.1.1.1.-.-.1.-.1.1.-.1.1.1.1.1.1.1.-.1.1.1.1.-.-.-.1.1.-.-.-.-.-.-.-.-.1.1.-.-.1.1.-.-.1.1.1.-.-.1.1.-.-.-.1.1.1	116	Y132	132	53.5157	15.0869	6.57836	8.29063	41.8405	7.20615	523.889	397.635	540.458	407.7	41.8121	142.234	604.142	423.01	338.183	135.908	103.742	19.974	632.979	333.257	575.465	69.1747	90.8541	464.682	158.652	730.708	341.002	30.4641	48.1671	235.994	1.51396	3.12491	1.52369	141.855	208.705	137.343	2.16284	2.38798	18.9752	1.5749	2.75986	13.1976	1.68809	12.1339	223.022	3.12338	3.63586	5.63822	339.686	1263.96	873.064	203.58	137.965	209.662	484.42	14.4692	6.20251	223.83	187.92	196.409	Y
J9VP24_CRYNH	ATP-dependent RNA helicase DHX8/PRP22, org=Cryptococcus neoformans var. grubii serotype A (strain H99 / ATCC 208821 / CBS 10515 / FGSC 9487)	CNAG_00960	KASEKIEPLFDR	_KAS[Phospho (STY)]EKIEPLFDR_	1.1.1.1.1.1.1.1.-.1.1.1.1.1.1.1.1.1.-.1.1.1.1.1.-.1.1.1.1.1.1.1.1.1.1.1.1.1.1.1.1.1.-.1.-.-.-.1.1.1.1.1.1.1.1.1.1.1.1.1.1.1.1.1.1.1.1.1.1.1.1	1152	S1154	1154	868.805	773.498	698.153	763.067	983.661	692.185	819.522	962.863	992.639	803.713	796.484	861.615	1112.1	1210.77	879.236	1187.55	787.106	1124.61	1226.93	1065.71	1005.26	579.279	1014.32	729.754	862.949	823.641	840.434	1016.61	635.529	831.852	904.865	525.128	16.2921	650.442	327.022	652.25	19.3221	221.502	3.33356	14.4135	22.0555	2.6096	623.15	191.604	507.261	441.01	384.197	530.604	1116.75	496.518	918.109	857.321	1254.48	742.042	1317.75	1075.15	1036.72	1943.38	1350.91	972.655	S
J9VP24_CRYNH	ATP-dependent RNA helicase DHX8/PRP22, org=Cryptococcus neoformans var. grubii serotype A (strain H99 / ATCC 208821 / CBS 10515 / FGSC 9487)	CNAG_00960	KSGDGQSIMDEQK	_KSGDGQS[Phospho (STY)]IMDEQK_	1.1.1.1.1.1.-.-.1.1.1.1.1.1.1.1.1.1.-.1.1.1.1.1.1.1.1.1.1.1.1.1.1.1.1.1.1.1.1.1.1.1.1.1.1.1.1.1.1.1.1.1.1.1.1.1.1.1.1.1.1.1.1.1.1.1.1.1.1.1.1	97	S103	103	950.074	758.584	734.469	434.126	396.133	306.24	7.14567	4.7313	269.633	318.745	182.067	112.854	581.534	740.186	498.334	400.243	278.477	500.758	671.658	563.216	590.184	226.605	372.623	328.018	616.278	561.963	611.585	469.558	439.612	416.996	336.888	663.508	840.678	395.169	364.6	417.74	1412.92	1360.42	1632.65	1444.37	1059.7	1260.39	1791.09	1424.77	1774.48	1062.99	1049.34	892.478	604.465	551.327	1111.02	408.869	385.477	177.073	1371.51	1580.96	970.555	290.074	222.412	320.462	S
J9VP24_CRYNH	ATP-dependent RNA helicase DHX8/PRP22, org=Cryptococcus neoformans var. grubii serotype A (strain H99 / ATCC 208821 / CBS 10515 / FGSC 9487)	CNAG_00960	KSGDGQSIMDEQK	_KS[Phospho (STY)]GDGQSIMDEQK_	2.2.2.2.2.2.1.-.1.2.2.2.2.1.2.2.2.1.-.1.1.2.2.1.2.2.2.1.2.2.2.2.2.2.2.2.2.2.2.2.2.2.1.2.2.2.1.1.2.1.1.2.1.2.1.1.1.1.1.1.2.1.1.2.2.1.1.2.2.2.2	97	S98	98	1128.38	907.133	807.5	487.866	477.953	364.714	87.7663	6.37466	271.547	362.962	224.805	147.476	637.706	813.439	643.373	453.393	308.265	538.41	788.434	618.561	656.266	263.524	393.561	368.367	722.491	666.294	719.286	539.855	499.098	487.599	421.657	742.738	958.044	463.472	424.274	528.848	1495.27	1396.98	1679.06	1446.86	1060	1263.73	1850.04	1434.24	1785.64	1146.39	1110.65	981.296	613.5	563.779	1118.64	410.598	404.237	179.702	1411.63	1599.15	957.713	303.005	259.83	335.792	S
J9VP24_CRYNH	ATP-dependent RNA helicase DHX8/PRP22, org=Cryptococcus neoformans var. grubii serotype A (strain H99 / ATCC 208821 / CBS 10515 / FGSC 9487)	CNAG_00960	LGMDSLIVTPISQAQAR	_LGMDSLIVT[Phospho (STY)]PISQAQAR_	-.-.-.1.1.1.-.-.-.1.1.1.-.-.-.1.1.1.-.-.-.1.1.1.-.1.-.1.1.1.-.-.-.-.1.1.-.-.1.1.1.1.-.-.-.1.1.-.-.-.-.1.-.1.-.-.-.1.1.1.-.-.-.1.-.1.1.1.1.1.1	827	T835	835	11.5722	9.11117	13.404	110.407	122.199	122.815	11.3196	7.24798	4.78997	229.094	61.8967	150.158	13.5242	3.78468	5.17631	178.288	241.413	250.02	1.31108	27.9544	13.6007	132.661	79.5252	140.933	1.24911	1.04075	0.885108	88.4009	36.198	118.369	8.44497	5.61605	29.3464	56.5628	113.554	93.9061	3.08857	21.8877	2.93029	73.8378	158.339	65.0194	3.68734	5.23493	2.19167	49.8898	102.183	118.071	29.5744	15.4698	10.0544	96.6065	154.384	110.24	10.0893	6.29298	17.4195	77.3056	82.7118	84.0359	T
J9VP24_CRYNH	ATP-dependent RNA helicase DHX8/PRP22, org=Cryptococcus neoformans var. grubii serotype A (strain H99 / ATCC 208821 / CBS 10515 / FGSC 9487)	CNAG_00960	LSSPERFEIK	_LSS[Phospho (STY)]PERFEIK_	2.2.2.2.2.2.2.2.2.2.2.2.2.2.2.2.2.2.-.2.2.2.2.2.2.2.2.2.2.2.2.2.2.2.2.2.2.2.2.2.2.2.2.2.2.2.2.2.2.2.2.2.2.2.2.2.2.2.2.2.2.2.2.2.2.2.2.2.2.2.2	354	S356	356	29535.4	28002.4	30208.9	21384.7	24079.9	22923.2	25427.6	29539.9	30396.7	18413.8	23587.5	20023.7	27029.7	24245.4	24020	27566.1	23610.4	22408.8	33390.3	25662.3	23257.4	21729.2	17649.5	15902.4	29408.8	24023.5	25161.4	24201.5	19938.3	23161.3	29931.9	27018.2	25416.6	20386	21725.5	23530.3	24171.5	40132.4	36971.1	23089.7	24559.2	34941.5	62879.4	42421.9	56077.7	39160.1	46436.2	47256.7	61513	46519.8	56427.8	50404.9	55635	31242.7	85217.9	66007.5	52582.2	35837	24580.2	33961	S
J9VP24_CRYNH	ATP-dependent RNA helicase DHX8/PRP22, org=Cryptococcus neoformans var. grubii serotype A (strain H99 / ATCC 208821 / CBS 10515 / FGSC 9487)	CNAG_00960	LSSPERFEIK	_LS[Phospho (STY)]SPERFEIK_	1.1.1.1.1.1.1.1.1.1.1.1.1.1.1.1.1.1.-.1.1.1.1.1.1.1.1.1.1.1.1.1.1.1.1.1.1.1.1.1.1.1.1.1.1.1.1.1.1.1.1.1.1.1.1.1.1.1.1.1.1.1.1.1.1.1.1.1.1.1.1	354	S355	355	7193.61	7193.38	7831.25	5644.52	6498.82	5641.22	6067.2	7707.06	7980.01	5451.73	5821.72	4853.23	6802.47	5675.7	6119.73	7001.46	5655.87	5756.74	8376.36	6163.25	5560.04	5383.66	4060.13	4281.15	7696.21	6192.8	6994.36	6593.37	5412.15	6112.57	7930.21	6925.93	6542.9	5391.02	4983.62	6414.34	4562.32	8604.42	8502.36	4695.83	5288.89	7936.11	16984.6	9209.15	14396.7	9873.47	12429.9	11630.9	15857.3	9806.79	12270	13693.2	15948.4	7067.65	22876.8	17732	11519.2	9751.88	6667.37	8827.62	S
J9VP24_CRYNH	ATP-dependent RNA helicase DHX8/PRP22, org=Cryptococcus neoformans var. grubii serotype A (strain H99 / ATCC 208821 / CBS 10515 / FGSC 9487)	CNAG_00960	MSSYAASGSNSTPLLAVDER	_MSSYAASGSNST[Phospho (STY)]PLLAVDER_	1.1.-.2.2.1.1.-.-.1.1.2.-.1.-.2.1.2.-.-.-.1.1.-.-.1.-.1.2.1.-.1.1.2.2.1.-.-.-.1.1.2.-.-.-.1.-.-.1.-.-.2.-.1.-.-.-.-.-.-.-.-.-.-.-.1.1.1.1.1.1	327	T338	338	184.264	154.443	237.427	399.559	483.307	380.388	171.453	20.9588	17.8819	452.67	292.223	451.608	13.8016	98.7409	2.66421	496.808	409.943	443.707	16.2593	74.0322	5.82643	222.324	300.415	254.386	132.09	89.2533	162.211	165.761	309.657	260.229	4.2001	15.4101	5.18704	152.611	191.584	213.585	9.96729	19.5597	17.48	177.783	11.626	6.54636	110.897	13.4514	26.9881	445.266	119.606	142.548	12.4513	20.9091	3.98638	7.93391	11.6763	7.16669	23.5039	5.29135	8.3079	7.7355	14.1698	130.904	T
J9VP24_CRYNH	ATP-dependent RNA helicase DHX8/PRP22, org=Cryptococcus neoformans var. grubii serotype A (strain H99 / ATCC 208821 / CBS 10515 / FGSC 9487)	CNAG_00960	MSSYAASGSNSTPLLAVDER	_MSSYAASGSNS[Phospho (STY)]TPLLAVDER_	1.-.-.1.1.1.1.-.-.1.1.1.-.1.-.1.1.1.-.-.-.1.-.-.-.-.-.1.1.1.-.1.1.1.1.1.1.1.-.1.1.1.-.-.-.-.-.-.-.-.-.1.-.1.-.-.-.-.-.-.-.-.-.-.-.1.1.1.1.1.-	327	S337	337	181.733	10.2247	3.06996	275.268	353.54	246.347	158.332	1.62397	2.08104	438.965	283.41	335.82	1.68961	97.1287	8.42798	293.78	217.852	319.19	5.90171	4.17643	2.44543	218.605	224.377	253.345	145.376	87.0168	156.771	101.405	154.982	146.305	60.1201	101.791	105.149	149.036	185.352	131.617	3.69214	1.55256	8.97449	15.0258	7.41927	1.97655	2.09528	2.68341	18.4721	168.69	145.12	138.773	2.3543	19.8985	4.63769	3.4153	12.3984	8.63371	6.02924	14.6663	2.14739	1.48666	1.69787	129.112	S
J9VP24_CRYNH	ATP-dependent RNA helicase DHX8/PRP22, org=Cryptococcus neoformans var. grubii serotype A (strain H99 / ATCC 208821 / CBS 10515 / FGSC 9487)	CNAG_00960	RLSSPERFEIK	_RLSS[Phospho (STY)]PERFEIK_	2.2.2.2.2.2.2.2.2.2.2.2.2.2.2.2.2.2.-.2.2.2.2.2.2.2.2.2.2.2.2.2.2.2.2.2.2.2.2.2.2.2.1.2.2.1.1.2.2.1.2.2.2.2.2.1.2.2.2.1.2.2.2.2.2.2.2.2.2.2.2	353	S356	356	18957.4	17745.9	23911.1	13999	13509.9	13974.7	19758.1	25642.2	29606.2	14661	20826.2	18405.8	22698	22060.2	18777	20087.9	18142.5	17217.6	24047.5	22059.9	18393.6	18434	15387	13813.8	18569.4	19424.3	15970.1	14916.7	14321.7	12903.4	21994.8	19974.4	16896	15790.5	15258.9	17537.8	6404.34	17674.9	15182.2	5621.78	4336.92	13538.3	34029.9	13599.9	25154.7	19205.7	14606.3	18407.8	32493.5	26301.6	36124.2	26994.6	31432.4	17946.6	51828.1	50161.9	42951.2	34315.3	25192.4	30889.5	S
J9VP24_CRYNH	ATP-dependent RNA helicase DHX8/PRP22, org=Cryptococcus neoformans var. grubii serotype A (strain H99 / ATCC 208821 / CBS 10515 / FGSC 9487)	CNAG_00960	RLSSPERFEIK	_RLS[Phospho (STY)]SPERFEIK_	2.2.2.2.2.2.2.2.2.2.2.2.2.2.2.2.2.2.-.2.2.2.2.2.2.2.2.2.2.2.2.2.2.2.2.2.2.2.2.2.2.2.1.1.1.1.1.2.2.1.2.2.2.2.2.1.2.2.2.2.2.2.1.2.2.2.2.2.2.2.2	353	S355	355	18648.1	17430.2	23512	13603.2	13269.2	13655	19536.3	24951.7	28823.6	14412.6	20431.3	17699.1	22161.7	21749	18484.2	19804.4	17870.6	17102.7	23564.9	21841.8	18264.3	18081.4	15182.7	13610.7	18178.4	19147.9	15557.7	14493.4	14199.8	12742.3	21206.3	19584.7	16598	15558.6	15196	17208.8	6035.07	17472.3	14800.5	5603.23	4329.25	13508.1	33161.6	12731.1	24692.3	18923	14366.3	18350.8	31858.6	25362.5	35419.8	26935.7	30977	17496.2	51041.4	49355.5	42736.1	33862	24904.6	30499.9	S
J9VP24_CRYNH	ATP-dependent RNA helicase DHX8/PRP22, org=Cryptococcus neoformans var. grubii serotype A (strain H99 / ATCC 208821 / CBS 10515 / FGSC 9487)	CNAG_00960	SGDGQSIMDEQK	_S[Phospho (STY)]GDGQSIMDEQK_	1.1.1.1.1.1.1.1.1.1.1.1.1.1.1.1.1.1.-.1.1.1.1.1.1.1.1.1.1.1.1.1.1.1.1.1.1.1.1.1.1.1.1.-.1.1.1.1.1.1.1.1.1.1.1.1.-.1.1.-.-.-.-.1.1.1.1.1.1.1.1	98	S98	98	4436.87	4011	5398.61	2449.18	2634.43	2893.08	6649.89	5983.95	7613.78	3498.84	2931.53	3016.77	2382.69	3842.82	3654.19	3293.9	2742.26	2458.64	6162.49	3821.58	2663.13	2288.35	1637.59	2266.55	3599.77	3461.57	2475.48	2191.45	2381.2	1795.18	2949.9	2538.05	4073.33	2229.37	2843.64	3390.87	4133.94	1609.12	2904.77	2495.8	2664.6	1749.13	1501.14	3604.18	2398.44	1077.34	1459.42	1555.4	2234.21	1529.88	1265.52	913.245	1283.59	1225.47	1364.97	1986.64	1399.83	428.677	519.257	528.761	S
J9VP24_CRYNH	ATP-dependent RNA helicase DHX8/PRP22, org=Cryptococcus neoformans var. grubii serotype A (strain H99 / ATCC 208821 / CBS 10515 / FGSC 9487)	CNAG_00960	TNLASTILTLK	_TNLASTILT[Phospho (STY)]LK_	-.1.1.-.1.1.-.-.-.-.-.1.-.-.1.1.1.1.-.1.1.-.1.-.-.-.1.-.-.1.1.1.1.1.1.1.-.1.-.1.1.1.-.1.-.-.-.-.-.-.-.-.-.-.-.-.-.-.-.-.-.-.-.-.-.-.-.-.-.-.1	881	T889	889	15.4179	26.4463	27.1153	15.7318	31.1244	26.1954	10.5296	2.40275	7.25046	1.39657	3.40846	28.1575	14.5159	3.06877	56.4895	40.1127	79.7801	21.9011	13.1222	10.5797	20.9546	3.31211	5.36045	28.255	36.7421	45.1682	16.9137	5.79589	14.5603	28.1372	6.48498	50.0155	1.50394	45.6732	15.1573	50.5456	14.7213	94.1302	2.2499	5.23456	2.82954	2.75473	11.3321	12.8485	10.5323	14.1786	10.0711	5.40132	1.78056	10.8014	5.06336	2.25031	2.42359	1.31996	7.10476	6.99645	12.2414	3.41725	0.937526	9.09854	T
J9VP24_CRYNH	ATP-dependent RNA helicase DHX8/PRP22, org=Cryptococcus neoformans var. grubii serotype A (strain H99 / ATCC 208821 / CBS 10515 / FGSC 9487)	CNAG_00960	VMAVSPK	_VMAVS[Phospho (STY)]PK_	1.1.1.1.1.1.1.1.1.1.1.1.1.1.1.1.1.1.-.1.1.1.1.1.1.1.1.1.1.1.1.1.1.1.1.1.1.1.1.1.1.1.1.1.1.1.1.1.1.1.1.1.1.1.1.1.1.1.1.1.1.1.1.1.1.1.1.1.1.1.1	286	S290	290	2087.98	1645.27	1662.52	3729.44	4294.41	3331.45	2387.48	1978.8	3003.54	6599.37	3755.17	4990.12	1373.72	1136.7	911.64	3454.33	2880.93	3554.13	2322.91	1164.56	1417.96	3298.32	2651.5	2842.34	1036.88	1249.82	1205.02	1738.15	1923.25	1472.85	876.036	953.477	779.131	1352.38	1316.84	1206.58	2605.55	1031.41	1230.87	5812.74	5653.27	3559.7	1848.91	2041.51	2517.19	3009.77	4717.94	3883.27	6255.32	4080.4	3254.2	7525.23	10963.4	7844.9	7170.68	7241.04	7980.83	3662.39	4580.74	4456.44	S
J9VP24_CRYNH	ATP-dependent RNA helicase DHX8/PRP22, org=Cryptococcus neoformans var. grubii serotype A (strain H99 / ATCC 208821 / CBS 10515 / FGSC 9487)	CNAG_00960	VMAVSPK	_VM[Oxidation (M)]AVS[Phospho (STY)]PK_	1.1.1.1.1.1.1.-.1.1.1.1.1.1.1.1.-.1.-.1.1.1.1.1.1.1.1.1.1.1.1.1.-.1.1.1.1.1.1.1.1.1.-.1.1.1.1.1.1.1.1.1.1.1.1.1.-.1.1.1.1.1.1.1.1.1.1.1.-.1.1	286	M287	287	547.961	506.788	492.001	535.978	359.42	348.298	817.468	681.572	646.933	535.923	456.005	299.58	210.879	679.103	328.806	590.045	638.429	530.017	927.257	345.988	398.524	378.36	202.39	186.112	431.85	572.265	609.391	322.494	415.79	525.88	410.084	248.949	666.63	451.823	349.636	519.04	462.122	485.258	514.76	441.413	525.75	633.067	767.925	1126.95	763.147	481.52	706.646	485.699	1041.27	1121.57	1156.84	697.112	629.99	381.706	1875.13	1331.58	1543.19	598.938	738.538	627.968	M
J9VP24_CRYNH	ATP-dependent RNA helicase DHX8/PRP22, org=Cryptococcus neoformans var. grubii serotype A (strain H99 / ATCC 208821 / CBS 10515 / FGSC 9487)	CNAG_00960	VMAVSPK	_VM[Oxidation (M)]AVS[Phospho (STY)]PK_	1.1.1.1.1.1.1.-.1.1.1.1.1.1.1.1.-.1.-.1.1.1.1.1.1.1.1.1.1.1.1.1.-.1.1.1.1.1.1.1.1.1.-.1.1.1.1.1.1.1.1.1.1.1.1.1.-.1.1.1.1.1.1.1.1.1.1.1.-.1.1	286	S290	290	547.961	506.788	492.001	535.978	359.42	348.298	817.468	681.572	646.933	535.923	456.005	299.58	210.879	679.103	328.806	590.045	638.429	530.017	927.257	345.988	398.524	378.36	202.39	186.112	431.85	572.265	609.391	322.494	415.79	525.88	410.084	248.949	666.63	451.823	349.636	519.04	462.122	485.258	514.76	441.413	525.75	633.067	767.925	1126.95	763.147	481.52	706.646	485.699	1041.27	1121.57	1156.84	697.112	629.99	381.706	1875.13	1331.58	1543.19	598.938	738.538	627.968	S
J9VP24_CRYNH	ATP-dependent RNA helicase DHX8/PRP22, org=Cryptococcus neoformans var. grubii serotype A (strain H99 / ATCC 208821 / CBS 10515 / FGSC 9487)	CNAG_00960	VNSPRDFLK	_VNS[Phospho (STY)]PRDFLK_	-.1.1.2.2.2.-.-.-.1.2.2.1.-.-.2.1.2.-.-.-.2.1.2.1.-.1.1.1.2.1.-.1.2.2.2.1.1.-.1.2.2.-.-.-.1.1.1.1.-.1.1.1.1.-.-.-.1.2.1.1.1.-.2.2.2.1.1.1.1.1	269	S271	271	117.929	92.9737	88.4351	662.024	519.796	589.444	7.96003	9.06861	20.0987	819.575	1053.16	889.14	108.408	14.5241	5.89451	736.012	755.161	532.872	157.517	106.401	117.689	496.711	605.039	371.567	141.797	6.6785	29.9772	755.82	555.34	745.855	225.388	92.6892	186.328	429.276	361.898	455.764	16.408	2.97538	29.0506	390.497	534.534	811.615	293.34	157.416	142.165	547.04	671.673	839.531	33.4092	6.03015	12.9929	1154.97	1314.67	857.538	453.325	467.703	346.919	648.476	733.576	952.167	S
J9VP24_CRYNH	ATP-dependent RNA helicase DHX8/PRP22, org=Cryptococcus neoformans var. grubii serotype A (strain H99 / ATCC 208821 / CBS 10515 / FGSC 9487)	CNAG_00960	VTLELSPVK	_VTLELS[Phospho (STY)]PVK_	2.2.2.2.1.1.2.2.2.2.1.2.2.2.2.2.2.2.-.2.2.2.2.2.1.2.2.2.2.1.1.1.2.2.2.-.2.1.2.2.1.-.-.-.1.-.-.-.-.-.-.-.-.-.-.1.1.-.2.1.1.2.2.2.2.2.2.2.2.2.2	414	S419	419	121817	123194	95769.2	72984.7	82690.7	70174.2	92301.3	103861	119662	86280.6	78264.9	71581.8	99305.4	86959.8	86645.7	82332.7	84947.7	75525.7	95329.1	91972.5	105757	73060.1	62547.1	68219.2	89389.3	89393	92660.5	62910.7	70617.1	60005.8	84977.7	83790.9	97302.8	71880.7	73649.1	73767.9	279813	195326	201194	162776	211385	193779	172153	243504	206870	102043	145718	147506	208752	181109	184325	131797	127066	134071	218779	215115	195024	70921.6	65552.8	81174.7	S
J9VP24_CRYNH	ATP-dependent RNA helicase DHX8/PRP22, org=Cryptococcus neoformans var. grubii serotype A (strain H99 / ATCC 208821 / CBS 10515 / FGSC 9487)	CNAG_00960	VTLELSPVKIIK	_VTLELS[Phospho (STY)]PVKIIK_	2.2.2.2.2.2.2.2.2.2.2.2.2.2.2.2.2.2.-.2.2.2.2.2.2.2.2.2.2.2.2.2.2.2.2.2.2.2.2.2.2.2.1.2.2.2.2.2.2.2.2.2.2.2.2.2.2.2.2.2.2.2.2.2.2.2.2.2.2.2.2	414	S419	419	5923.63	5091.21	3987.16	4158.67	2467.93	3049.03	7070.55	8746.73	9787.94	5433.91	6257.3	6188.95	12131.5	5731.13	6294.85	3645.8	2822.46	4074.26	12214	5711.79	4359.53	3206.61	3092.01	2919.36	3550.71	4169.46	2499.84	2282.04	2140.22	1770.4	2469.72	2126.42	3461.41	2243.02	2168.51	825.558	548.973	1745.3	2324.92	843.245	848.631	1059.45	5941.54	1073.8	2996.88	1995.27	1637.3	1363.62	7539.04	7744.51	5585.73	2110.25	3992.54	3663.16	8715.83	13203.7	14924	4718.53	5002.16	5339.2	S
J9VP24_CRYNH	ATP-dependent RNA helicase DHX8/PRP22, org=Cryptococcus neoformans var. grubii serotype A (strain H99 / ATCC 208821 / CBS 10515 / FGSC 9487)	CNAG_00960	VTLELSPVKIIKAPDGSLNR	_VTLELS[Phospho (STY)]PVKIIKAPDGSLNR_	2.2.2.2.2.2.2.1.1.2.2.2.2.2.2.2.2.2.-.2.2.2.2.2.2.2.2.2.2.2.1.2.2.2.2.2.2.2.2.2.2.2.2.2.2.2.2.1.2.2.2.2.2.2.1.2.1.2.2.2.2.2.1.2.2.2.2.2.2.2.2	414	S419	419	496.925	455.833	375.207	345.764	170.607	125.595	1078.34	1712.39	1432.3	416.171	458.052	616.671	825.643	186.936	440.401	277.007	189.488	347.561	985.011	395.638	344.601	569.075	363.055	342.655	103.13	205.369	519.192	232.433	122.314	198.804	188.721	275.901	340.2	219.55	125.984	199.72	33.1447	6.93121	283.089	8.92466	10.1664	10.2436	16.1923	3.46418	3.29461	18.7906	8.19077	31.4824	738.431	547.216	647.238	446.627	336.959	269.257	1008.56	798.271	1064.9	737.938	411.471	556.669	S
J9VP27_CRYNH	Isocitrate dehydrogenase [NADP], org=Cryptococcus neoformans var. grubii serotype A (strain H99 / ATCC 208821 / CBS 10515 / FGSC 9487)	CNAG_03920	EMWRSPNGTIR	_EMWRS[Phospho (STY)]PNGTIR_	1.-.1.1.1.-.-.1.-.1.1.1.1.-.1.-.1.1.-.-.1.1.1.-.-.-.1.-.1.1.1.-.-.-.1.1.1.1.-.-.1.1.-.1.-.1.1.-.1.-.-.1.-.-.1.-.1.-.1.1.1.1.-.-.-.1.-.1.-.-.-	130	S134	134	137.343	143.84	83.6577	98.0671	163.553	146.181	18.2504	169.516	13.7922	108.982	136.803	227.579	150.992	164.864	134.804	53.2304	119.347	46.7839	1.07454	10.1981	137.669	128.42	165.815	110.951	132.203	3.19612	1.9923	57.1236	54.9634	83.3591	119.495	107.805	150.815	86.5812	64.7755	130.685	2.80449	178.586	16.6293	137.488	311.618	140.858	148.698	8.12982	17.7998	113.054	2.03131	6.16904	518.441	351.185	387.522	253.956	253.512	164.736	496.586	764.47	787.539	4.8075	4.83445	95.7739	S
J9VP30_CRYNH	HAL protein kinase, org=Cryptococcus neoformans var. grubii serotype A (strain H99 / ATCC 208821 / CBS 10515 / FGSC 9487)	CNAG_07667	APSRPPSVK	_APSRPPS[Phospho (STY)]VK_	1.1.1.1.1.1.1.1.1.1.1.1.1.1.1.1.1.1.-.-.1.1.1.1.-.1.1.1.1.1.1.1.1.1.1.1.1.1.1.1.1.1.-.1.-.-.-.-.-.1.-.-.-.-.1.-.-.-.-.-.-.-.-.1.1.1.1.1.1.1.1	324	S330	330	248.542	267.331	344.366	502.976	485.635	549.234	293.224	327.954	398.939	196.299	509.409	459.95	526.946	257.699	524.285	583.319	516.181	435.938	495.668	699.233	545.015	498.936	466.398	478.03	445.117	563.54	535.245	479.254	716.669	406.875	651.767	753.92	454.527	578.518	497.237	413.105	331.201	507.154	142.549	2.09105	4.4408	2.01118	513.841	754.418	589.486	598.34	406.38	735.38	483.858	367.623	661.542	630.533	691.605	521.705	7.71269	27.7244	11.7454	1692.01	2296.59	1864.81	S
J9VP30_CRYNH	HAL protein kinase, org=Cryptococcus neoformans var. grubii serotype A (strain H99 / ATCC 208821 / CBS 10515 / FGSC 9487)	CNAG_07667	APSRPPSVKR	_APSRPPS[Phospho (STY)]VKR_	1.1.1.1.1.1.1.1.1.1.1.1.1.1.1.1.1.1.-.-.1.1.1.1.-.1.1.1.1.1.1.1.1.1.1.1.1.1.1.1.1.1.-.1.1.-.-.-.1.-.1.1.1.1.-.1.1.1.1.1.-.-.1.1.1.1.1.1.1.1.1	324	S330	330	485.291	642.886	611.574	529.687	407.25	506.694	328.057	459.357	333.597	618.469	445.45	532.235	686.137	478.931	414.406	563.993	446.412	256.035	359.921	442.633	372.64	318.124	318.086	428.981	589.638	556.104	400.435	599.9	409.866	552.941	305.978	296.509	306.957	358.543	379.911	365.309	2.55985	139.027	2.19747	7.06209	12.9574	17.745	19.8034	132.058	4.73702	3.88883	4.94569	5.02667	286.78	27.1895	21.4543	16.6632	1.62517	4.73665	14.6183	7.30867	3.58054	860.261	883.892	419.109	S
J9VP30_CRYNH	HAL protein kinase, org=Cryptococcus neoformans var. grubii serotype A (strain H99 / ATCC 208821 / CBS 10515 / FGSC 9487)	CNAG_07667	APSRPPSVKR	_APS[Phospho (STY)]RPPSVKR_	1.1.1.1.1.-.1.1.1.1.1.1.1.1.1.1.1.1.-.-.1.1.1.1.-.1.1.1.1.1.1.1.1.1.1.1.1.1.1.1.1.1.-.-.-.1.-.-.1.-.-.-.-.-.-.-.-.-.-.-.-.-.-.1.1.1.1.1.1.-.1	324	S326	326	457.184	519.432	594.577	430.339	407.259	448.434	337.117	456.079	333.558	562.004	401.13	472.231	568.206	433.332	391.59	365.127	393.306	239.223	409.416	382.094	368.578	264.535	287.517	363.785	465.457	515.945	353.225	501.197	360.128	520.04	304.088	296.509	299.65	298.775	325.442	289.24	20.4939	3.91647	16.3142	43.4425	23.4239	8.37852	24.1431	4.48494	1.51618	14.9482	1.47061	4.6267	10.0154	6.3787	1.81034	9.54373	8.38921	2.08949	6.90267	2.10003	6.27646	760.575	692.249	322.64	S
J9VP30_CRYNH	HAL protein kinase, org=Cryptococcus neoformans var. grubii serotype A (strain H99 / ATCC 208821 / CBS 10515 / FGSC 9487)	CNAG_07667	FTLKDLVGLGDNK	_FT[Phospho (STY)]LKDLVGLGDNK_	-.-.-.1.1.-.-.-.-.-.-.-.-.-.-.-.-.1.-.-.-.-.-.-.-.-.1.1.1.1.-.-.1.1.1.1.1.-.-.1.-.1.-.-.-.-.-.-.-.-.-.-.-.-.-.-.-.-.-.-.-.-.-.-.-.-.-.-.-.-.-	403	T404	404	15.8685	3.97065	5.53819	28.1616	13.4271	13.0222	19.3191	2.3215	23.321	1.67201	4.31047	4.64825	1.41941	1.55118	9.7496	4.20728	0.915375	23.6927	4.40004	10.4014	21.0469	24.8141	27.5921	40.0983	1.33719	4.75236	14.2995	41.8526	55.4568	31.2748	33.4234	3.17763	1.37989	28.4538	30.694	47.8169	7.8946	10.7878	1.51083	2.74202	1.55052	4.53965	3.73129	9.02677	20.0689	2.55731	17.4683	12.5977	12.0652	6.65741	14.452	3.36513	18.5578	3.22493	2.15681	4.8683	2.5782	2.53088	4.8301	1.31296	T
J9VP30_CRYNH	HAL protein kinase, org=Cryptococcus neoformans var. grubii serotype A (strain H99 / ATCC 208821 / CBS 10515 / FGSC 9487)	CNAG_07667	GSEIGDNNSTASLLK	_GSEIGDNNSTAS[Phospho (STY)]LLK_	2.2.2.2.2.2.2.2.2.2.2.2.2.2.2.2.2.2.-.2.2.2.2.2.2.2.2.2.2.2.2.2.2.2.2.2.2.2.2.2.2.2.1.1.2.2.2.2.1.1.2.2.2.2.2.1.1.1.2.1.1.2.1.2.2.2.2.2.2.2.2	435	S446	446	1068.16	1015.78	891.631	883.024	987.098	808.224	759.559	861.344	1008.78	722.008	471.786	659.595	1073.87	1007.56	1289.05	814.385	965.711	1127.11	1992.26	883.346	880.782	816.826	869.538	569.283	624.631	685.741	669.9	940.069	831.477	868.97	858.53	952.28	818.211	735.411	806.996	1015.62	2244.28	2078.05	1914.6	1292.58	1558.88	1566.73	2040.96	2363.69	1648.98	1706.91	2235.08	1422.24	1238.86	1483.16	1429.21	802.959	1111.32	685.38	1018.62	1751.44	1284.01	714.164	919.99	742.297	S
J9VP30_CRYNH	HAL protein kinase, org=Cryptococcus neoformans var. grubii serotype A (strain H99 / ATCC 208821 / CBS 10515 / FGSC 9487)	CNAG_07667	GSEIGDNNSTASLLK	_GSEIGDNNST[Phospho (STY)]ASLLK_	1.1.1.2.2.1.-.-.-.1.1.1.1.1.1.1.1.1.-.-.-.1.1.1.-.1.1.2.1.1.1.1.1.1.1.1.1.1.1.1.1.1.-.-.-.1.-.1.1.-.1.1.1.1.-.-.1.-.1.1.-.-.-.1.1.1.1.1.1.1.1	435	T444	444	643.474	600.868	344.204	685.809	629.351	531.123	482.451	627.49	649.229	420.467	375.068	423.992	401.617	589.095	644.872	703.684	702.232	745.994	521.751	633.473	471.726	560.9	588.628	427.841	506.688	460.078	541.443	761.669	605.125	476.95	599.518	495.23	731.251	399.176	468.829	694.532	1184.83	1592.2	1204.1	1442.79	1110.59	1223.17	1605.23	2048.56	1411.21	1223.26	1855.69	894.225	1297.38	873.174	758.013	643.995	606.195	325.521	683.884	857.072	1001.66	532.731	712.814	615.175	T
J9VP30_CRYNH	HAL protein kinase, org=Cryptococcus neoformans var. grubii serotype A (strain H99 / ATCC 208821 / CBS 10515 / FGSC 9487)	CNAG_07667	GSEIGDNNSTASLLK	_GSEIGDNNS[Phospho (STY)]TASLLK_	1.1.1.1.1.1.-.1.1.1.1.1.1.1.1.1.1.1.-.-.1.1.1.-.1.1.1.1.1.1.1.1.1.1.1.1.1.1.1.1.1.1.1.1.1.1.1.1.1.1.1.1.1.1.-.1.1.1.1.1.1.1.1.1.1.1.1.1.1.1.1	435	S443	443	500.426	594.523	367.427	594.21	582.665	450.188	408.485	518.109	541.718	337.531	321.443	349.622	435.648	581.617	450.854	551.099	513.68	539.925	332.257	362.264	496.751	381.782	414.846	379.444	394.624	407.8	370.012	633.06	515.532	449.049	538.311	430.021	471.16	365.597	362.951	473.658	928.947	1257.16	999.697	927.67	810.976	966.799	1165.15	1283.75	915.37	931.763	1250.5	825.074	774.254	635.744	635.137	446.362	522.283	301.377	402.058	785.162	704.713	378.468	492.184	442.722	S
J9VP30_CRYNH	HAL protein kinase, org=Cryptococcus neoformans var. grubii serotype A (strain H99 / ATCC 208821 / CBS 10515 / FGSC 9487)	CNAG_07667	GSEIGDNNSTASLLKK	_GSEIGDNNSTAS[Phospho (STY)]LLKK_	1.1.1.1.1.1.1.1.1.1.1.1.1.1.1.1.1.1.-.-.-.1.1.1.1.1.1.1.1.1.1.1.1.1.1.1.1.1.1.1.1.1.1.1.1.1.1.1.1.1.1.1.1.1.1.1.1.1.1.1.1.1.1.1.1.1.1.1.1.1.1	435	S446	446	418.01	476.069	422.307	410.032	546.591	518.684	4.41502	7.81022	4.45733	323.673	298.949	445.359	366.85	483.45	640.465	357.692	459.888	721.682	455.059	370.3	387.093	469.022	591.967	528.744	536.7	487.016	358.181	719.83	460.926	548.926	733.548	738.274	515.91	624.691	559.431	932.276	19.1638	10.1107	11.7428	281.956	441.508	425.573	425.871	756.808	750.326	625.242	391.647	499.157	26.2406	7.75079	319.099	202.463	286.903	189.945	27.9342	8.05102	10.9355	449.189	417.571	448.237	S
J9VP30_CRYNH	HAL protein kinase, org=Cryptococcus neoformans var. grubii serotype A (strain H99 / ATCC 208821 / CBS 10515 / FGSC 9487)	CNAG_07667	GSEIGDNNSTASLLKK	_GSEIGDNNST[Phospho (STY)]ASLLKK_	1.1.1.1.1.1.-.-.-.1.1.1.1.1.1.1.1.1.-.-.1.1.1.1.-.1.1.1.1.1.1.1.1.1.1.1.1.1.1.1.1.1.-.-.-.-.-.1.1.-.1.1.1.1.-.-.1.-.-.-.-.-.1.1.1.1.1.1.1.1.1	435	T444	444	418.173	219.879	454.785	326.609	472.362	395.161	1.18974	6.86182	3.01567	300.245	298.756	443.21	560.064	663.707	406.803	515.71	456.717	720.805	313.551	326.837	384.227	371.331	590.1	471.13	533.438	484.988	500.75	717.727	457.656	547.146	645.007	721.016	505.707	597.766	487.052	703.657	22.6228	4.28195	7.3775	17.531	4.13017	15.6371	424.322	678.038	735.132	605.928	478.1	429.109	7.17817	19.6483	183.474	3.31552	284.44	7.25874	23.2653	2.03774	29.5057	346.162	404.029	455.161	T
J9VP30_CRYNH	HAL protein kinase, org=Cryptococcus neoformans var. grubii serotype A (strain H99 / ATCC 208821 / CBS 10515 / FGSC 9487)	CNAG_07667	GSEIGDNNSTASLLKK	_GSEIGDNNS[Phospho (STY)]TASLLKK_	1.1.1.1.1.1.1.1.1.1.1.1.1.1.1.1.1.1.-.1.1.1.1.1.1.1.1.1.1.1.1.1.1.1.1.1.1.1.1.1.1.1.1.1.1.1.1.1.1.1.1.1.1.1.1.1.1.1.1.1.1.1.1.1.1.1.1.1.1.1.1	435	S443	443	383.334	224.448	394.299	267.755	456.373	466.085	7.90314	1.90132	4.90933	293.194	232.109	398.655	412.121	606.816	377.843	489.594	419.846	548.289	380.465	326.569	331.565	318.905	523.406	423.475	455.536	448.65	485.747	578.204	399.299	581.641	633.095	677.041	472.413	532.65	476.999	658.01	24.2875	7.67569	1.61608	3.56441	10.7793	10.5914	445.129	417.791	552.824	628.561	400.726	453.216	1.93196	8.03485	211.251	6.03407	16.3015	5.01159	17.7036	18.5556	460.693	332.405	332.5	335.677	S
J9VP30_CRYNH	HAL protein kinase, org=Cryptococcus neoformans var. grubii serotype A (strain H99 / ATCC 208821 / CBS 10515 / FGSC 9487)	CNAG_07667	GSTRGSEIGDNNSTASLLK	_GSTRGS[Phospho (STY)]EIGDNNSTASLLK_	1.1.1.1.1.1.-.-.1.1.1.1.1.1.1.1.1.1.-.1.1.1.1.1.-.1.1.1.1.1.1.1.1.1.1.1.1.1.1.1.1.1.-.1.1.1.-.1.1.1.1.1.1.1.-.-.1.-.1.-.-.1.-.1.1.1.1.1.1.1.1	431	S436	436	146.537	122.836	287.68	188.353	164.987	154.986	1.70764	21.255	80.0381	153.151	62.1617	116.546	194.68	259.968	208.909	267.194	175.231	266.849	193.18	152.66	148.088	155.551	198.93	118.922	253.337	225.064	203.02	168.693	162.275	172.822	304.611	242.319	174.453	233.953	207.895	209.773	405.837	452.279	220.752	133.915	213.975	136.361	391.992	160.185	245.093	342.58	303.11	190.636	2.00901	4.99252	364.694	20.3082	226.949	2.57744	17.8877	223.364	8.11484	163.275	215.226	212.963	S
J9VP30_CRYNH	HAL protein kinase, org=Cryptococcus neoformans var. grubii serotype A (strain H99 / ATCC 208821 / CBS 10515 / FGSC 9487)	CNAG_07667	GSTRGSEIGDNNSTASLLK	_GS[Phospho (STY)]TRGSEIGDNNSTASLLK_	1.1.1.1.1.1.-.-.1.1.1.1.1.1.1.1.1.1.-.-.1.1.1.1.-.1.1.1.1.1.1.1.1.1.1.1.1.1.1.1.1.1.-.1.1.1.-.1.1.1.1.1.1.1.-.1.1.1.1.1.-.-.-.1.1.1.1.1.1.1.1	431	S432	432	142.578	122.037	287.686	188.359	165.012	154.987	13.7304	15.6944	80.032	153.136	56.559	117.008	194.664	259.972	208.942	267.181	175.186	269.97	155.616	152.65	148.099	155.558	198.949	131.657	253.35	223.397	198.336	168.698	162.276	172.83	324.171	242.34	174.421	233.961	207.902	209.655	372.541	461.969	220.813	133.79	124.813	136.243	396.291	160.08	245.079	343.943	303.032	190.746	219.38	176.491	364.77	151.299	227.788	63.3488	2.23019	2.97977	20.9698	163.286	215.218	212.597	S
J9VP30_CRYNH	HAL protein kinase, org=Cryptococcus neoformans var. grubii serotype A (strain H99 / ATCC 208821 / CBS 10515 / FGSC 9487)	CNAG_07667	HITPSNPPAAGSGQVFAGLSRPNSSASNDGTSASLAGK	_HITPSNPPAAGSGQVFAGLSRPNSSASNDGTSAS[Phospho (STY)]LAGK_	1.1.1.1.1.1.1.1.1.1.1.1.1.1.1.1.1.1.-.1.1.1.1.1.1.1.1.1.1.1.1.1.1.1.1.1.1.1.1.1.1.1.-.1.1.1.1.1.1.1.1.1.1.1.1.1.1.1.1.1.1.1.1.1.1.1.1.1.1.1.1	152	S185	185	765.322	790.601	968.769	826.661	873.097	816.484	947.279	1497.87	1135.92	1155.82	1263.17	1749.36	866.811	973.436	984.98	717.006	642.861	641.833	180.587	1452.8	1514.73	1199.04	1299.79	1535.38	988.65	1248.07	1126.33	1366.71	1235.91	971.011	979.355	812.874	828.955	1326.66	1423.66	1154.61	658.4	474.793	552.491	755.994	245.61	1512.21	730.531	764.458	615.47	1109.14	1425.27	1423.7	792.881	796.625	1301.78	1666.71	1293.42	1451.19	874.086	405.933	1435.93	1195.68	972.133	1173.77	S
J9VP30_CRYNH	HAL protein kinase, org=Cryptococcus neoformans var. grubii serotype A (strain H99 / ATCC 208821 / CBS 10515 / FGSC 9487)	CNAG_07667	HITPSNPPAAGSGQVFAGLSRPNSSASNDGTSASLAGK	_HITPSNPPAAGSGQVFAGLSRPNSSAS[Phospho (STY)]NDGTSASLAGK_	1.1.1.1.1.1.1.1.1.1.1.1.1.1.1.1.1.1.-.1.1.1.1.1.1.1.1.1.1.1.1.1.1.1.1.1.1.1.1.1.1.1.-.1.1.1.1.1.1.1.1.1.1.1.1.1.1.1.1.1.-.1.1.1.1.1.1.1.1.1.1	152	S178	178	765.313	790.606	968.762	826.665	874.617	830.662	947.304	1497.92	1202.77	1224.55	1270.16	1684.2	866.814	969.605	811.497	713.518	642.854	584.618	172.406	1452.8	1514.73	1170.76	1299.79	1539.12	988.644	1247.4	1126.33	1216.4	1235.91	971.019	979.35	812.856	828.942	1326.66	1423.66	1154.62	705.342	394.523	552.521	755.972	273.029	1512.29	643.258	770.283	615.362	1109.17	1425.29	1423.68	792.791	796.679	1301.78	1700.73	1293.4	1451.27	829.008	406.014	1435.76	1153.84	972.129	1173.76	S
J9VP30_CRYNH	HAL protein kinase, org=Cryptococcus neoformans var. grubii serotype A (strain H99 / ATCC 208821 / CBS 10515 / FGSC 9487)	CNAG_07667	HITPSNPPAAGSGQVFAGLSRPNSSASNDGTSASLAGK	_HITPSNPPAAGSGQVFAGLSRPNSS[Phospho (STY)]ASNDGTSASLAGK_	1.1.1.1.1.1.1.1.1.1.1.1.1.1.1.1.1.1.-.1.1.1.1.1.1.1.1.1.1.1.1.1.1.1.1.1.1.1.1.1.1.1.1.1.1.1.1.1.1.1.1.1.1.1.1.1.1.1.1.1.1.1.1.1.1.1.1.1.1.1.1	152	S176	176	765.309	790.62	968.78	826.662	873.095	816.489	947.278	1497.92	1135.91	1155.81	1263.17	1749.36	866.848	973.452	984.984	717.024	642.858	641.822	180.445	1389.65	1514.73	1199.05	1299.8	1535.38	988.647	1248.09	1126.32	1366.71	1235.91	971.01	979.348	812.868	828.959	1326.66	1423.66	1154.63	314.229	516.881	563.66	755.874	245.468	1512.23	628.687	764.505	615.379	1109.16	1425.26	1423.68	792.9	796.66	1301.79	1666.67	1293.39	1451.22	874.189	402.298	1436	1195.68	972.122	1173.76	S
J9VP30_CRYNH	HAL protein kinase, org=Cryptococcus neoformans var. grubii serotype A (strain H99 / ATCC 208821 / CBS 10515 / FGSC 9487)	CNAG_07667	HITPSNPPAAGSGQVFAGLSRPNSSASNDGTSASLAGK	_HITPSNPPAAGSGQVFAGLSRPNS[Phospho (STY)]SASNDGTSASLAGK_	1.1.1.1.1.1.1.1.1.1.1.1.1.1.1.1.1.1.-.1.1.1.1.1.1.1.1.1.1.1.1.1.1.1.1.1.1.1.1.1.1.1.1.1.1.1.1.1.1.1.1.1.1.1.1.1.1.1.1.1.1.1.1.1.1.1.1.1.1.1.1	152	S175	175	689.186	688.991	1018.19	738.673	794.538	757.344	904.211	1510.55	920.522	1280.79	1294.18	1739.5	853.195	882.358	903.39	606.194	666.889	596.583	238.65	1526.17	1337.68	1182.32	1250.27	1498.43	983.621	1239.49	1060.69	1310.15	1269.1	953.896	977.119	814.548	798.199	1223.34	1403.76	1041.92	628.497	594.514	577.585	932.166	377.949	1310.38	755.986	759.029	601.896	1300.69	1340.65	1224.88	927.45	663.317	1280.64	1581.26	1418.34	1383.48	894.739	406.603	976.088	1092.21	959.433	1200.84	S
J9VP30_CRYNH	HAL protein kinase, org=Cryptococcus neoformans var. grubii serotype A (strain H99 / ATCC 208821 / CBS 10515 / FGSC 9487)	CNAG_07667	HITPSNPPAAGSGQVFAGLSRPNSSASNDGTSASLAGK	_HITPSNPPAAGSGQVFAGLS[Phospho (STY)]RPNSSASNDGTSASLAGK_	1.1.1.1.1.1.1.1.1.1.1.1.1.1.1.1.1.1.-.1.1.1.1.1.1.1.1.1.1.1.1.1.1.1.1.1.1.1.1.1.1.1.1.1.1.1.1.1.1.1.1.1.1.1.1.1.1.1.1.1.1.1.1.1.1.1.1.1.1.1.1	152	S171	171	777.447	702.626	968.788	839.551	873.1	816.492	906.514	1551.35	1218.89	1233.82	1263.16	1684.19	866.822	969.601	984.993	717.016	651.659	641.835	170.82	1389.66	1434.56	1148.24	1299.79	1539.11	923.909	1248.08	1143.42	1299.59	1235.91	971.02	879.486	863.996	896.539	1326.66	1384.71	1154.62	314.224	510.839	552.428	755.922	245.467	1512.23	730.488	770.197	617.098	1107.69	1407.09	1352.15	820.243	796.667	1211.89	1704.08	1293.42	1478.26	873.993	402.349	1435.9	1153.84	926.175	1163.69	S
J9VP30_CRYNH	HAL protein kinase, org=Cryptococcus neoformans var. grubii serotype A (strain H99 / ATCC 208821 / CBS 10515 / FGSC 9487)	CNAG_07667	NAVTPPVGVLAPQPQR	_NAVT[Phospho (STY)]PPVGVLAPQPQR_	2.2.2.2.2.2.2.2.2.2.2.2.2.2.2.2.2.2.-.2.2.2.2.2.2.2.2.2.2.2.2.2.2.2.2.2.2.2.2.2.2.2.2.2.2.2.2.2.2.2.2.2.2.2.2.2.2.2.2.2.2.2.2.2.2.2.2.2.2.2.2	352	T355	355	13.4218	10.3402	64.0462	260.874	178.559	116.3	7.49787	12.8302	32.7835	168.582	237.135	164.178	134.423	272.657	179.862	297.13	579.474	402.571	3.66127	90.0948	17.7399	192.73	138.419	212.108	54.5789	8.71969	1.785	349.842	295.53	352.45	78.9623	100.559	115.707	159.054	191.258	263.078	670.287	423.195	368.418	1662.66	1151.77	1439.89	191.734	374.594	285.796	758.089	1159.49	633.871	21.0856	9.62986	20.1102	303.363	214.182	255.013	342.354	13.7414	4.81214	185.22	238.993	160.263	T
J9VP30_CRYNH	HAL protein kinase, org=Cryptococcus neoformans var. grubii serotype A (strain H99 / ATCC 208821 / CBS 10515 / FGSC 9487)	CNAG_07667	PNSSASNDGTSASLAGK	_PNSSAS[Phospho (STY)]NDGTSASLAGK_	-.1.-.1.1.1.1.-.1.-.1.-.-.1.-.-.-.1.-.-.-.1.1.-.-.1.1.1.1.1.1.1.1.1.1.1.1.1.1.1.1.1.1.1.1.1.1.1.-.-.-.1.1.1.1.1.-.1.-.1.-.-.1.1.1.1.1.1.-.-.-	173	S178	178	8.23824	204.088	6.49655	176.42	135.105	138.134	319.928	390.654	603.376	8.94564	11.3856	3.03862	2.27785	208.299	0.918692	4.88655	2.22424	170.286	189.846	175.852	165.755	167.784	160.867	171.568	149.683	196.425	192.691	180.404	124.295	100.491	142.443	156.433	178.668	130.044	137.312	181.407	150.187	244.721	231.49	112.898	183.573	137.884	15.5435	1.82779	1.44004	165.741	139.627	225.226	330.15	270.241	334.93	73.3753	101.17	77.8825	2.46443	2.26833	388.155	145.627	169.572	125.238	S
J9VP30_CRYNH	HAL protein kinase, org=Cryptococcus neoformans var. grubii serotype A (strain H99 / ATCC 208821 / CBS 10515 / FGSC 9487)	CNAG_07667	QNSVPGHDISVQAFVDPK	_QNSVPGHDIS[Phospho (STY)]VQAFVDPK_	1.1.1.1.1.1.-.-.-.1.1.1.1.1.1.1.1.1.-.-.-.1.1.-.-.1.1.1.1.1.1.1.1.1.1.1.1.1.1.1.1.1.1.1.1.1.1.1.1.1.1.1.1.1.-.-.1.1.1.1.-.1.-.1.1.1.1.1.1.1.1	334	S343	343	271.106	319.59	412.019	350.841	441.914	317.947	12.691	13.5716	12.9561	226.193	150.02	103.955	444.602	388.696	436.822	412.941	546.439	731.735	420.187	285.39	437.775	309.083	309.597	541.674	384.119	400.299	458.267	290.015	340.084	526.225	474.266	487.528	680.407	426.129	675.84	385.409	973.04	905.318	735.634	1455.56	1751.66	1094.02	497.174	856.262	1009.83	427.85	819.611	733.178	22.6202	9.9416	108.839	473.433	388.653	228.356	13.7299	127.578	10.2003	263.62	216.283	263.037	S
J9VP30_CRYNH	HAL protein kinase, org=Cryptococcus neoformans var. grubii serotype A (strain H99 / ATCC 208821 / CBS 10515 / FGSC 9487)	CNAG_07667	QNSVPGHDISVQAFVDPK	_QNS[Phospho (STY)]VPGHDISVQAFVDPK_	1.1.1.1.1.1.-.-.-.1.1.1.1.1.1.1.1.1.-.-.-.1.1.1.-.1.1.1.1.1.1.1.1.1.1.1.1.1.1.1.1.1.1.1.1.1.1.1.1.1.1.1.1.1.1.-.-.1.1.1.-.1.-.1.1.1.1.1.1.1.1	334	S336	336	354.863	543.381	525.544	425.608	596.434	265.164	6.75422	10.8332	5.08938	297.967	134.816	186.935	503.545	503.911	715.673	621.168	669.1	927.647	442.578	355.802	508.351	400.286	326.459	660.451	475.933	483.81	468.045	490.727	444.089	665.202	461.205	578.244	671.758	499.443	797.461	419.518	1777.9	1265.06	1625.78	1824.53	2096.67	1454.33	650.688	1177.82	1419.69	514.228	651.495	883.028	200.696	2.3294	18.4518	534.441	405.466	387.903	3.451	133.431	2.31363	281.025	293.707	336.906	S
J9VP30_CRYNH	HAL protein kinase, org=Cryptococcus neoformans var. grubii serotype A (strain H99 / ATCC 208821 / CBS 10515 / FGSC 9487)	CNAG_07667	QTEQPSILDSHYLSPIPSSPNQKPVTSPLGAPDLSQR	_QTEQPSILDSHYLSPIPSSPNQKPVTS[Phospho (STY)]PLGAPDLSQR_	1.1.1.1.1.1.1.1.1.1.1.1.1.1.1.1.1.1.-.1.1.1.1.1.1.1.1.1.1.1.1.1.1.1.1.1.1.1.1.1.1.1.1.1.1.1.1.1.1.1.1.1.1.1.1.1.1.1.1.1.1.1.1.1.1.1.1.1.1.1.1	101	S127	127	3003.4	5590.91	3239.08	4681.42	6208.31	5195.98	2789.88	3126.46	2191.27	5712.45	4621.73	5903.98	5186.33	3783.39	4221.08	4856.03	5083.7	4814.47	1790.77	4049.03	4464.39	4067.32	4781.04	6296.29	4775.04	4924.72	4418.26	4793.72	5534.5	6343.85	3497.72	4082.85	3495.04	5971.17	5707.31	3782.1	6036.81	5285.22	6595.93	8834.74	10881.7	10491.3	2879.96	5125.11	4471	4244	5670.12	6460.9	2686.17	3218.61	2945.14	4849.11	4218.98	7002.7	2980.95	2150.04	2442.37	1959.03	2744.87	2839.59	S
J9VP30_CRYNH	HAL protein kinase, org=Cryptococcus neoformans var. grubii serotype A (strain H99 / ATCC 208821 / CBS 10515 / FGSC 9487)	CNAG_07667	QTEQPSILDSHYLSPIPSSPNQKPVTSPLGAPDLSQR	_QTEQPSILDSHYLSPIPSS[Phospho (STY)]PNQKPVTSPLGAPDLSQR_	1.1.1.1.1.1.1.1.1.1.1.1.1.1.1.1.1.1.1.1.1.1.1.1.1.1.1.1.1.1.1.1.1.1.1.1.1.1.1.1.1.1.1.1.1.1.1.1.1.1.1.1.1.1.1.1.1.1.1.1.1.1.1.1.1.1.1.1.1.1.1	101	S119	119	2698.85	5008.94	2646.75	4011.23	5303.71	4665.31	2391.96	2602.93	1869.17	4591.09	3850.33	4883.64	4384.96	3163.31	3240.29	3653.53	4356.43	3817.17	1425.23	2942.75	3991.12	3555.72	4269.84	5245.3	3949.59	4404.06	3475.41	3959.3	4578.22	5443.89	3265.32	3585.31	3048.45	4752.06	5099.43	3000.09	4531.16	3761.99	5275.36	6636.4	8228.3	7789.22	2471.57	3936.13	3218.57	3491.19	4470.93	5157.77	2460.56	2518.29	2432.31	3778.31	3049.54	5819.57	2120.05	1599.71	1987.01	1746.48	2257.14	2313.61	S
J9VP30_CRYNH	HAL protein kinase, org=Cryptococcus neoformans var. grubii serotype A (strain H99 / ATCC 208821 / CBS 10515 / FGSC 9487)	CNAG_07667	QTEQPSILDSHYLSPIPSSPNQKPVTSPLGAPDLSQR	_QTEQPSILDSHYLSPIPS[Phospho (STY)]SPNQKPVTSPLGAPDLSQR_	1.1.1.1.1.1.1.1.1.1.1.1.1.1.1.1.1.1.1.1.1.1.1.1.1.1.1.1.1.1.1.1.1.1.1.1.1.1.1.1.1.1.1.1.1.1.1.1.1.1.1.1.1.1.1.1.1.1.1.1.1.1.1.1.1.1.1.1.1.1.1	101	S118	118	2318.85	4523.62	2625.71	3480.22	4724.66	3897.22	2003.6	2186.18	1460.84	4124.84	3568.65	4127.66	4005.24	2848.46	3225.11	3403.59	3710.36	3542.28	1087.99	3031.3	3541.45	3277.14	3552.38	4829.4	3563.09	4003.66	3355.63	3619.13	4233.94	4625.27	2828.93	3129.34	2758.55	4257.18	4331.32	2860.78	4737.87	3852.82	4850.07	6224.88	6954.09	7293.8	2226.6	3642.46	3054.69	3015.39	4258.43	4463.23	1463.05	1707.47	2193.91	3413.5	2935.05	5355.52	1814.1	1053.59	1362.88	1482.55	1991.46	2149.82	S
J9VP30_CRYNH	HAL protein kinase, org=Cryptococcus neoformans var. grubii serotype A (strain H99 / ATCC 208821 / CBS 10515 / FGSC 9487)	CNAG_07667	QTEQPSILDSHYLSPIPSSPNQKPVTSPLGAPDLSQR	_QTEQPSILDSHY[Phospho (STY)]LSPIPSSPNQKPVTSPLGAPDLSQR_	1.1.1.1.1.1.1.1.1.1.1.1.1.1.1.1.1.1.-.1.1.1.1.1.1.1.1.1.1.1.1.1.1.1.1.1.1.1.1.1.1.1.1.1.1.1.1.1.1.1.1.1.1.1.1.1.1.1.1.1.1.1.1.1.1.1.1.1.1.1.1	101	Y112	112	2185.68	4213.4	2135.58	3306.95	4483.43	3854.71	2327.26	2441.66	1537.93	3758.71	3231.42	4060.82	3899.77	2528.43	2996.12	3208.54	3685.6	3174.56	1249.2	2746.02	3301.08	3107.4	3478.78	4610.7	3335.59	3659.28	3018.57	3516.25	3904.71	4658.1	2672.59	2991.78	2445.27	4088.68	4321.04	2765.89	4206.84	3195.2	4188.64	5661.38	7034.61	6195.06	1800.26	3549.55	2793.59	2946.16	3705.44	4053.58	1671.13	2275.63	1943.01	2859.97	2561.05	4828.75	1374.12	1577.53	1471.87	1415.42	1972.83	2017.36	Y
J9VP30_CRYNH	HAL protein kinase, org=Cryptococcus neoformans var. grubii serotype A (strain H99 / ATCC 208821 / CBS 10515 / FGSC 9487)	CNAG_07667	RQNSVPGHDISVQAFVDPK	_RQNS[Phospho (STY)]VPGHDISVQAFVDPK_	2.2.1.2.2.2.-.-.-.1.1.2.2.2.2.2.2.2.-.-.1.2.1.2.-.2.2.2.2.2.2.2.2.2.2.2.2.2.2.2.2.2.1.2.2.2.2.2.1.1.2.2.2.2.-.1.1.2.2.2.-.-.-.2.2.2.2.2.2.2.1	333	S336	336	725.653	505.113	751.899	614.944	631.817	787.636	10.7531	14.5421	39.7328	274.165	282.01	606.39	1225.29	1168.26	904.5	1086.59	1012.46	1245.52	515.042	617.853	615.985	674.133	735.199	923.385	903.348	1157.81	796.142	853.88	817.512	1218.32	1126.5	1037.16	1277.76	1380.04	1389.78	1003.94	2162.05	1645.49	1546.06	2392.72	1812.91	2219.15	1105.29	913.422	1111.39	1359.1	1298.69	1705.15	631.892	756.183	712.714	970.27	1106.97	809.635	29.745	17.4803	19.3435	336.26	552.632	637.614	S
J9VP30_CRYNH	HAL protein kinase, org=Cryptococcus neoformans var. grubii serotype A (strain H99 / ATCC 208821 / CBS 10515 / FGSC 9487)	CNAG_07667	SASAAQGGTAKKDEPAGNIGTK	_S[Phospho (STY)]ASAAQGGTAKKDEPAGNIGTK_	1.-.1.-.-.-.1.-.1.-.-.-.-.-.-.-.-.-.-.1.1.1.-.-.1.-.-.-.-.-.-.-.-.-.-.-.-.-.-.-.-.-.-.-.-.-.-.-.-.-.-.-.-.-.-.-.-.-.-.-.-.-.-.-.-.-.-.1.-.1.-	381	S381	381	24.6181	15.5009	19.5136	34.2806	14.784	13.9016	4.03218	2.70918	1.52056	37.1546	21.7635	96.9368	33.063	60.3913	49.342	2.69598	45.3873	27.1122	2.03861	9.26144	22.0906	48.5439	74.1401	33.7867	7.77905	13.4044	26.0102	20.7023	9.65173	17.2995	21.1205	29.6973	29.5199	17.6027	28.3392	20.8636	29.5481	8.98042	29.1911	3.77751	6.50954	5.01337	24.3858	14.1564	1.35008	3.61565	15.4024	4.75708	26.3591	17.3818	31.544	4.94918	45.0032	1.45483	4.60662	6.92008	7.68861	10.0058	9.91596	2.95817	S
J9VP30_CRYNH	HAL protein kinase, org=Cryptococcus neoformans var. grubii serotype A (strain H99 / ATCC 208821 / CBS 10515 / FGSC 9487)	CNAG_07667	SSLSQEGISGASADNAGEDVQPADTVGNAR	_SSLSQEGISGAS[Phospho (STY)]ADNAGEDVQPADTVGNAR_	1.1.1.1.1.1.-.-.1.1.1.1.1.1.1.1.1.1.-.1.1.1.1.1.1.1.1.1.1.1.1.1.1.1.1.1.1.1.1.1.1.1.1.1.1.1.1.1.1.1.1.1.1.1.-.-.-.-.1.1.-.-.-.-.-.-.1.1.-.-.1	2	S13	13	528.212	519.822	1219.17	215.95	222.411	192.233	1.4209	1.66052	2.72716	482.759	223.205	252.05	644.215	630.704	636.258	665.032	590.618	670.943	682.036	1076.46	341.398	536.039	306.448	303.446	372.071	599.207	294.172	236.572	331.359	361.167	286.438	294.174	382.114	426.388	452.377	368.573	1761.66	1284.67	1085.99	704.743	1357.29	1009.03	8.0957	2.56408	2.65219	1.03435	5.75785	8.7444	3.30805	5.89915	17.3814	6.13781	2.1434	4.64325	18.4271	18.9267	14.0017	3.44301	5.35927	1.77097	S
J9VP30_CRYNH	HAL protein kinase, org=Cryptococcus neoformans var. grubii serotype A (strain H99 / ATCC 208821 / CBS 10515 / FGSC 9487)	CNAG_07667	SSLSQEGISGASADNAGEDVQPADTVGNAR	_SSLSQEGIS[Phospho (STY)]GASADNAGEDVQPADTVGNAR_	1.1.1.1.1.1.-.-.1.1.1.-.1.1.1.1.1.1.-.1.1.1.1.1.-.1.1.1.1.1.1.1.-.1.1.1.-.1.1.1.1.1.-.1.1.1.1.1.-.1.1.1.1.1.-.-.-.-.1.1.-.-.-.-.-.-.-.1.-.1.1	2	S10	10	532.791	499.051	1091.45	190.917	501.412	166.095	2.69991	10.5967	2.03597	481.846	215.662	384.372	633.154	660.38	723.67	621.28	572.621	551.964	723.861	944.63	411.521	553.452	223.861	359.526	433.918	548.217	334.746	342.609	263.428	395.883	381.98	301.809	434.525	441.694	436.497	359.115	2054.99	623.029	1056.98	556.257	1275.45	981.957	341.442	1243.94	385.426	463.322	173.045	530.358	9.39907	24.5163	22.7855	440.998	319.193	385.921	8.78149	13.0958	22.673	1.66118	8.13489	1.676	S
J9VP30_CRYNH	HAL protein kinase, org=Cryptococcus neoformans var. grubii serotype A (strain H99 / ATCC 208821 / CBS 10515 / FGSC 9487)	CNAG_07667	SSLSQEGISGASADNAGEDVQPADTVGNAR	_SSLS[Phospho (STY)]QEGISGASADNAGEDVQPADTVGNAR_	1.1.1.1.1.1.1.1.1.1.1.1.1.1.1.1.1.1.-.1.1.1.1.1.1.1.1.1.1.1.1.1.1.1.1.1.1.1.1.1.1.1.-.-.-.1.-.-.-.-.-.1.-.-.-.-.-.-.-.-.-.-.-.-.-.-.1.1.1.1.1	2	S5	5	645.042	446.226	1180.41	220.342	407.47	131.924	10.0848	22.3755	9.10235	404.925	206.532	323.143	618.406	678.559	553.895	588.565	456.776	510.601	491.939	1173.22	317.951	537.563	271.531	265.737	403.953	512.443	473.631	230.18	290.071	353.061	301.015	308.566	315.642	371.309	416.858	256.464	793.083	538.883	1148.93	552.255	1741.26	1042.13	637.794	1207.13	381.36	569.258	248.219	340.353	20.683	1.87262	5.454	336.659	310.359	371.795	13.4743	22.8731	5.43154	3.70125	2.17528	2.11232	S
J9VP30_CRYNH	HAL protein kinase, org=Cryptococcus neoformans var. grubii serotype A (strain H99 / ATCC 208821 / CBS 10515 / FGSC 9487)	CNAG_07667	SSLSQEGISGASADNAGEDVQPADTVGNAR	_[Acetyl (Protein N-term)]SSLSQEGIS[Phospho (STY)]GASADNAGEDVQPADTVGNAR_	-.1.-.-.1.-.-.-.-.1.-.1.1.-.1.1.-.1.-.-.-.1.-.1.-.1.1.1.1.1.-.1.1.1.1.1.1.1.-.1.1.1.-.-.-.-.-.-.-.-.-.1.-.-.1.-.-.-.-.-.-.-.-.1.1.-.-.1.-.1.1	2	S10	10	5278.69	3968.15	2252.44	3839.76	3448.81	2529.06	8.34763	1.65377	4.24821	2914.91	3632.43	3069	2051.14	2283.09	2764.02	3366.92	2997.77	3018.07	3267.25	3313.48	3591.21	2781.68	1616.3	3499.14	4538.96	4334.62	4292.34	3147.14	2677.37	2574.06	4083.82	2880.46	3936.95	3461.19	3778.06	3928.35	3695.05	1441.58	3382.93	931.421	3586.08	3177.39	2.27944	9.43974	13.6385	8.27526	4.35616	3.44312	9.31484	2.72036	5.15666	1.89616	5.84437	3.60216	7.26044	32.3987	2.87616	13.2166	1.39549	6.09673	S
J9VP30_CRYNH	HAL protein kinase, org=Cryptococcus neoformans var. grubii serotype A (strain H99 / ATCC 208821 / CBS 10515 / FGSC 9487)	CNAG_07667	SSLSQEGISGASADNAGEDVQPADTVGNAR	_[Acetyl (Protein N-term)]SSLS[Phospho (STY)]QEGISGASADNAGEDVQPADTVGNAR_	1.-.1.-.1.-.-.-.-.1.1.1.1.1.-.1.-.-.-.-.-.1.-.1.-.-.1.1.1.1.1.1.-.1.1.-.-.1.-.1.1.1.-.-.-.-.-.-.-.-.-.1.-.-.-.-.-.-.-.-.-.-.-.1.1.1.-.1.1.1.-	2	S5	5	722.291	743.124	534.082	404.299	420.144	270.251	2.13587	10.5038	4.38926	494.304	468.96	455.493	625.329	426.322	1010.62	820.005	833.716	446.673	842.699	959.271	524.451	837.097	422.013	559.047	629.588	759.633	640.726	519.883	555.659	703.168	758.406	559.469	935.18	615.126	830.39	864.025	2806.34	1376.63	654.868	1725.89	2718.13	2224.67	767.631	2409.37	1675.43	346.09	904.404	1083.57	24.2001	2.26339	10.8733	974.185	833.018	810.65	14.6478	3.4138	3.73533	348.333	246.054	282.08	S
J9VP30_CRYNH	HAL protein kinase, org=Cryptococcus neoformans var. grubii serotype A (strain H99 / ATCC 208821 / CBS 10515 / FGSC 9487)	CNAG_07667	SSSSAAKPPAELISK	_SSS[Phospho (STY)]SAAKPPAELISK_	-.-.-.1.1.1.-.-.-.-.-.-.-.-.-.-.1.-.-.-.-.-.-.1.-.-.-.-.1.-.-.1.-.1.-.1.-.1.-.1.-.1.-.-.-.1.-.-.-.-.-.1.-.-.-.-.-.-.-.1.-.-.-.1.1.1.-.-.1.-.-	234	S236	236	45.8523	135.96	193.184	41.9026	63.867	100.127	100.219	81.9874	97.361	27.5389	59.594	82.0839	123.013	144.728	65.4109	134.437	52.9722	136.641	69.1816	26.094	122.564	54.9803	137.067	80.6406	79.6788	85.5674	183.994	129.204	137.024	131.967	165.062	105.43	85.1636	49.5864	134.279	252.315	6.52343	9.02584	3.94387	4.69883	2.87599	17.6148	1.63636	14.5468	14.5581	1.82133	3.96486	30.0106	6.54896	10.0836	7.00639	4.22546	5.67378	3.57884	9.1418	3.08494	3.98319	287.709	160.447	131.487	S
J9VP30_CRYNH	HAL protein kinase, org=Cryptococcus neoformans var. grubii serotype A (strain H99 / ATCC 208821 / CBS 10515 / FGSC 9487)	CNAG_07667	SVSRSESIAANINGHDIISHASGEK	_SVSRSES[Phospho (STY)]IAANINGHDIISHASGEK_	-.-.-.1.-.1.-.-.-.1.-.-.-.-.-.1.1.1.-.-.-.1.1.1.-.1.1.1.1.1.1.2.1.1.1.2.1.1.1.2.2.1.-.-.-.1.-.1.-.-.-.-.1.-.-.-.-.1.1.-.-.-.-.1.2.1.-.-.1.1.1	199	S205	205	1.77243	1.94883	6.1801	1.91653	53.1597	1.34741	2.17101	14.1781	17.9658	34.4591	91.0003	217.706	220.926	282.927	419.597	130.82	444.644	1380.44	1217.52	2283.89	349.081	329.669	244.117	261.903	122.586	130.76	111.051	777.244	1069.66	952.618	990.72	363.463	554.112	787.331	1089.52	1263.7	30.4866	1.68047	4.55274	1.84657	9.66068	17.9507	8.49264	10.2914	3.06377	210.83	16.9154	6.16255	370.996	3.25002	1.8709	2.62615	15.1777	1.93898	30.6569	2.64699	8.45314	368.841	309.984	263.976	S
J9VP30_CRYNH	HAL protein kinase, org=Cryptococcus neoformans var. grubii serotype A (strain H99 / ATCC 208821 / CBS 10515 / FGSC 9487)	CNAG_07667	SVSRSESIAANINGHDIISHASGEK	_SVS[Phospho (STY)]RSESIAANINGHDIISHASGEK_	-.-.-.-.-.-.-.-.-.-.-.1.-.-.-.1.1.1.-.-.-.1.1.1.-.1.1.1.1.1.1.1.1.1.1.1.1.1.1.1.1.1.-.-.-.1.-.1.-.-.-.1.1.-.-.-.-.1.1.-.-.-.-.1.1.1.1.-.1.1.1	199	S201	201	106.193	238.946	394.421	4.80043	70.0741	0.847898	1.87006	14.208	2.49073	34.4681	71.4289	210.499	220.938	250.963	181.375	11.0141	2.08561	10.8651	11.5102	4.46425	2.03111	329.645	244.144	261.884	158.183	130.748	184.333	72.2372	1069.65	288.723	10.769	118.934	9.69983	980.209	1089.51	1263.68	26.5307	3.50747	2.41883	14.0491	2.76477	6.34546	8.05632	4.38672	6.36008	210.807	12.0483	5.95574	3.71915	13.0257	3.29044	1.84886	6.79375	4.38851	4.36026	33.3207	18.1798	368.828	310.035	173.527	S
J9VP30_CRYNH	HAL protein kinase, org=Cryptococcus neoformans var. grubii serotype A (strain H99 / ATCC 208821 / CBS 10515 / FGSC 9487)	CNAG_07667	TLSPEHAFPFPSAK	_TLSPEHAFPFPS[Phospho (STY)]AK_	1.1.1.1.1.-.1.-.-.1.1.-.-.1.1.1.1.1.-.-.-.1.1.-.1.1.1.1.1.1.1.1.1.1.1.1.-.1.1.1.1.1.-.-.-.-.-.-.-.-.-.-.-.-.-.-.-.-.-.-.-.-.-.-.-.-.1.-.-.-.-	138	S149	149	13.2389	1.15488	1.07026	40.5614	52.4078	44.3815	1.90775	18.8926	7.17641	3.78523	10.2595	2.33654	5.59772	5.96562	9.69497	7.69069	64.9876	4.69265	17.749	2.01363	13.2777	1.87858	83.066	4.81328	1.43524	76.8091	1.96755	115.016	92.7693	79.5182	3.81969	89.3829	2.42084	137.416	76.3302	72.5035	2.27557	2.45115	5.67179	84.695	3.63069	10.9084	2.33316	6.26197	14.0395	54.7	4.22754	3.88195	2.35371	2.2531	18.4892	5.18464	14.9639	69.9332	33.3067	7.09697	14.7876	122.12	160.453	69.2351	S
J9VP30_CRYNH	HAL protein kinase, org=Cryptococcus neoformans var. grubii serotype A (strain H99 / ATCC 208821 / CBS 10515 / FGSC 9487)	CNAG_07667	TLSPEHAFPFPSAK	_TLS[Phospho (STY)]PEHAFPFPSAK_	1.1.1.1.1.1.1.1.-.-.1.-.1.-.1.1.1.1.-.-.-.-.1.1.1.1.1.-.1.1.1.1.1.1.-.1.1.-.1.1.-.-.-.-.-.-.-.-.-.-.-.-.1.1.-.1.1.1.1.1.-.-.-.-.1.-.1.1.-.1.1	138	S140	140	22.6245	12.6937	12.0146	47.5552	88.3331	126.531	15.8489	17.1713	5.14173	115.842	7.5076	14.0386	8.50955	12.7593	19.3578	116.672	101.574	291.177	146.489	177.856	153.653	76.133	173.724	271.973	66.4206	251.038	124.333	238.891	271.636	300.055	254.946	189.089	106.555	468.763	464.55	381.374	21.7359	10.1789	20.2704	117.884	195.221	238.657	3.79537	13.6743	16.8417	12.2063	142.152	13.9857	20.5655	22.4339	22.0381	163.992	132.479	172.403	16.3871	35.71	12.652	279.241	233.267	193.749	S
J9VP30_CRYNH	HAL protein kinase, org=Cryptococcus neoformans var. grubii serotype A (strain H99 / ATCC 208821 / CBS 10515 / FGSC 9487)	CNAG_07667	TLSPEHAFPFPSAK	_T[Phospho (STY)]LSPEHAFPFPSAK_	-.1.1.1.1.1.1.-.-.1.1.1.1.1.1.1.1.1.-.1.1.1.1.1.1.1.1.1.1.1.1.1.1.1.1.1.1.1.1.1.1.-.1.1.1.-.1.1.1.1.-.1.1.-.-.1.-.-.1.1.1.1.-.-.-.1.1.1.1.1.1	138	T138	138	0.982002	2.63321	5.06697	2.56892	2.80611	10.0367	8.58146	7.48082	3.61641	14.4331	0.924681	93.9907	8.48943	1.33524	9.47236	57.8056	207.052	190.054	228.861	269.957	216.492	67.8903	56.1846	272.319	78.185	162.092	165.257	262.696	255.522	259.117	346.859	110.047	153.503	346.156	372.066	202.411	16.2949	4.46849	22.0142	150.474	214.021	189.616	20.1014	1.44924	15.0505	103.595	157.627	186.442	5.05614	3.8202	9.39568	184.308	178.713	187.338	28.7021	25.2175	6.10012	234.56	369.015	214.07	T
J9VP30_CRYNH	HAL protein kinase, org=Cryptococcus neoformans var. grubii serotype A (strain H99 / ATCC 208821 / CBS 10515 / FGSC 9487)	CNAG_07667	VSPSIMGPNTTESPPLTPSGNISDIDSRPPSR	_VSPSIMGPNTTESPPLTPSGNISDIDS[Phospho (STY)]RPPSR_	1.1.1.1.1.1.1.1.1.1.1.1.1.1.1.1.1.1.-.1.1.1.1.1.1.1.1.1.1.1.1.1.1.1.1.1.1.1.1.1.1.1.1.1.1.1.1.1.1.1.1.1.1.1.1.1.1.1.1.1.1.1.1.1.1.1.1.1.1.1.1	292	S318	318	74.2564	40.9278	36.0756	30.889	43.3059	53.7804	53.0891	141.208	110.951	5.24318	25.4003	3.40816	38.4974	33.4109	22.5908	5.16324	68.0739	89.6615	146.259	30.7473	102.022	77.3923	105.452	76.0156	58.959	19.3785	21.6326	40.8144	32.6655	40.6896	18.2598	22.7178	42.1039	19.6602	1.5668	3.10427	22.3682	9.48245	24.31	5.86612	1.51291	5.31534	8.78508	7.52031	3.2108	24.7314	37.2933	36.9929	17.3519	36.6569	4.87189	14.1801	106.502	121.265	23.3019	4.62249	3.17408	12.2543	49.0143	5.06941	S
J9VP30_CRYNH	HAL protein kinase, org=Cryptococcus neoformans var. grubii serotype A (strain H99 / ATCC 208821 / CBS 10515 / FGSC 9487)	CNAG_07667	VSPSIMGPNTTESPPLTPSGNISDIDSRPPSR	_VSPSIMGPNTTESPPLTPSGNIS[Phospho (STY)]DIDSRPPSR_	1.1.1.1.1.1.1.1.1.1.1.1.1.1.1.1.1.1.-.1.1.1.1.1.1.1.1.1.1.1.1.1.1.1.1.1.1.1.1.1.1.1.1.1.1.1.1.1.1.1.1.1.1.1.1.1.1.1.1.1.1.1.1.1.1.1.1.1.1.1.1	292	S314	314	77.8913	61.6381	80.9377	87.2566	48.9933	7.64906	26.8736	1.42361	9.39053	146.034	33.5547	53.7791	100.244	176.511	86.9545	76.9403	219.72	34.8209	132.962	161.475	108.333	68.3808	138.357	192.843	55.6662	33.7371	200.024	81.7074	37.2965	0.283362	62.0781	41.9215	5.55452	1.59937	17.677	5.7687	267.344	3.24795	77.1262	48.4203	119.483	13.9443	31.3674	201.072	68.7696	153.01	127.053	186.693	15.7542	111.982	7.63794	122.554	114.688	198.294	273.276	2.28603	51.6017	4.08183	1.59758	76.9907	S
J9VP30_CRYNH	HAL protein kinase, org=Cryptococcus neoformans var. grubii serotype A (strain H99 / ATCC 208821 / CBS 10515 / FGSC 9487)	CNAG_07667	VSPSIMGPNTTESPPLTPSGNISDIDSRPPSR	_VSPSIMGPNTTESPPLTPS[Phospho (STY)]GNISDIDSRPPSR_	1.1.1.1.1.1.1.1.1.1.1.1.1.1.1.1.1.1.-.1.1.1.1.1.1.1.1.1.1.1.1.1.1.1.1.1.1.1.1.-.1.-.1.1.1.1.-.-.-.1.1.1.1.1.1.1.1.1.1.1.1.1.1.1.1.1.1.1.1.1.1	292	S310	310	670.549	1222.81	1078.77	496.584	939.184	1078.83	2.42577	5.23631	6.14271	752.473	553.883	359.418	7.68871	0.989833	1.03233	350.868	415.588	459.752	1011.09	993.35	797.546	1106.9	500.031	968.752	1.11919	1.20398	1.80009	613.948	921.735	658.63	671.511	603.65	902.853	708.037	903.013	745.217	4.4295	3.88141	1.5406	2.67699	22.048	3.45028	6.12118	21.1186	1.99105	3.35676	3.88126	16.1165	3.00661	16.2457	5.30947	4.67412	6.30279	11.9835	14.3408	20.6322	5.69727	4.38299	3.08524	3.24909	S
J9VP30_CRYNH	HAL protein kinase, org=Cryptococcus neoformans var. grubii serotype A (strain H99 / ATCC 208821 / CBS 10515 / FGSC 9487)	CNAG_07667	VSPSIMGPNTTESPPLTPSGNISDIDSRPPSR	_VSPSIMGPNTTESPPLT[Phospho (STY)]PSGNISDIDSRPPSR_	1.1.1.1.1.1.1.1.1.1.1.1.1.1.1.1.1.1.-.1.1.1.1.1.1.1.1.1.1.1.1.1.1.1.1.1.1.1.1.-.1.1.1.1.1.1.1.1.1.1.1.1.1.1.1.1.1.-.1.1.1.1.1.1.1.1.1.1.1.1.1	292	T308	308	11363.2	15717.9	12757	10819.1	15040.2	8901.71	5319.78	1947.35	6988.15	7182.62	1623.51	4821.58	11216.7	11110.5	11925.4	10210	12693.8	15440.5	7437.02	8870.5	575.259	7649.51	8040.02	11824.5	9933.18	11774.6	7958.03	5882.29	7712.74	7781.84	6688.2	9776.47	7667.63	7046.95	8349.29	5305.53	9231.15	9452.52	8041.15	12000.1	10298	9145.65	6720.5	7373.96	11224	4848.32	5249.34	6682.65	3790.93	1149.57	4725.61	3719.56	4480.97	6218.49	6499.78	6722.34	3953.48	2129.53	4134.93	4538.37	T
J9VP30_CRYNH	HAL protein kinase, org=Cryptococcus neoformans var. grubii serotype A (strain H99 / ATCC 208821 / CBS 10515 / FGSC 9487)	CNAG_07667	VSPSIMGPNTTESPPLTPSGNISDIDSRPPSR	_VSPSIMGPNTTES[Phospho (STY)]PPLTPSGNISDIDSRPPSR_	1.1.1.1.1.1.1.1.1.1.1.1.1.1.1.1.1.1.-.1.1.1.1.1.1.1.1.1.1.1.1.1.1.1.1.1.1.1.1.1.1.1.1.-.-.1.1.1.-.-.1.1.1.1.-.1.1.-.1.1.1.1.1.1.1.1.1.1.1.1.1	292	S304	304	14263.7	19741	15625.1	13527.5	17386.7	10801.8	7126.42	6391.1	9741.18	8576.54	5170.24	6088.04	13092.4	13932.9	15179.1	12357.7	16197.3	18134.8	9935.87	11177.5	13727.6	9128.9	9812.28	14656	12603.7	14180.6	9652.82	7085.34	9960.85	9400.83	8270.33	11867.4	9660.03	8593.72	10370.8	5750.65	12040.5	11454.4	12913.4	15461.5	11792.3	12102	8944.57	10743.4	14349.7	6262.97	6800.27	8785.54	7271.23	6413.3	8638.82	5108.52	5785.41	7204.81	11234.3	10220.8	7729.56	2317.24	5186.93	5806.19	S
J9VP30_CRYNH	HAL protein kinase, org=Cryptococcus neoformans var. grubii serotype A (strain H99 / ATCC 208821 / CBS 10515 / FGSC 9487)	CNAG_07667	VSPSIMGPNTTESPPLTPSGNISDIDSRPPSR	_VSPSIMGPNTT[Phospho (STY)]ESPPLTPSGNISDIDSRPPSR_	1.1.1.1.1.1.1.1.1.1.1.1.1.1.1.1.1.1.-.1.1.1.1.1.1.1.1.1.1.1.1.1.1.1.1.1.1.1.1.1.1.1.1.1.1.1.1.1.1.1.1.1.1.1.1.1.1.1.1.1.1.1.1.1.1.1.1.1.1.1.1	292	T302	302	3619.49	4440.65	3847.1	674.898	1441.11	599.881	3393.91	5102.53	7213.42	8408.07	4978.58	5169.17	2463.15	2263.62	3453.02	813.189	898.76	1088.23	2435.99	5513.88	5766.23	1543.62	1846.77	2214.14	2718.77	2520.24	2165.11	364.705	298.651	381.096	644.381	854.95	2180.11	2.79119	6.623	1.37427	3232.16	1136.35	1960.42	2.67602	1.81077	20.3498	2640.3	2155.75	3800.92	1036.12	1445.55	1510.61	2261.9	2599.47	3839.76	3174.61	1724.58	5606.72	5813.01	4101.52	2517.21	1338.76	1718.67	1352.67	T
J9VP30_CRYNH	HAL protein kinase, org=Cryptococcus neoformans var. grubii serotype A (strain H99 / ATCC 208821 / CBS 10515 / FGSC 9487)	CNAG_07667	VSPSIMGPNTTESPPLTPSGNISDIDSRPPSR	_VSPSIMGPNT[Phospho (STY)]TESPPLTPSGNISDIDSRPPSR_	2.2.2.1.1.1.1.2.1.1.1.1.2.1.1.1.2.1.-.1.1.1.1.1.1.2.1.2.1.1.2.2.2.2.2.2.1.1.2.2.2.2.1.1.1.1.2.1.1.2.1.2.1.1.1.1.1.1.1.2.1.1.1.1.1.2.1.1.1.1.1	292	T301	301	4201.04	5259.99	4408.9	531.632	2118.15	722.796	3655.96	5824.8	8502.27	9224.06	5719.21	5753	3166.76	2836.59	4208.82	861.321	1182.04	1281.47	2810.71	6257.93	6610.24	1806.05	2160.42	2432.81	3306.39	2903.24	2243.69	5297.24	428.367	7354.29	6363.71	3097.43	2392.36	395.067	213.402	769.13	10025.4	11171.8	11667	15124.1	11048.4	10884.7	7938.14	8927.51	14084.3	6034.37	6800.27	8090.77	6939.12	3387.41	6765.58	5430.07	4546.87	6233.55	6710.55	9121.24	7047.15	2966.74	4813.98	5726.36	T
J9VP30_CRYNH	HAL protein kinase, org=Cryptococcus neoformans var. grubii serotype A (strain H99 / ATCC 208821 / CBS 10515 / FGSC 9487)	CNAG_07667	VSPSIMGPNTTESPPLTPSGNISDIDSRPPSR	_VSPSIMGPNT[Phospho (STY)]TES[Phospho (STY)]PPLTPSGNISDIDSRPPSR_	1.1.1.1.1.1.1.1.1.1.1.1.1.1.1.1.1.1.-.1.1.1.1.1.1.1.1.1.1.1.1.1.1.1.1.1.1.1.1.1.1.1.1.1.1.1.1.1.1.1.1.1.1.1.1.1.1.1.1.1.1.1.1.1.1.1.1.1.1.1.1	292	T301	301	885.192	1357.9	829.634	436.18	797.426	372.59	1631.42	1184.15	1958.36	2345.07	1633.08	1924.67	859.386	1123.06	947.935	560.851	555.759	663.853	1087.05	1440.57	1741.65	726.543	567.193	845.107	911.706	726.713	751.749	380.57	417.222	481.119	468.261	1004.95	698.551	533.516	571.763	316.301	262.557	19.4484	25.1917	620.095	288.153	559.804	3.1318	2.37821	2.23508	531.74	493.34	1079.75	2222.11	2192.59	1956.22	1078.72	1034.63	1616.49	728.924	1265	700.928	752.747	888.628	928.133	T
J9VP30_CRYNH	HAL protein kinase, org=Cryptococcus neoformans var. grubii serotype A (strain H99 / ATCC 208821 / CBS 10515 / FGSC 9487)	CNAG_07667	VSPSIMGPNTTESPPLTPSGNISDIDSRPPSR	_VSPSIMGPNT[Phospho (STY)]TES[Phospho (STY)]PPLTPSGNISDIDSRPPSR_	1.1.1.1.1.1.1.1.1.1.1.1.1.1.1.1.1.1.-.1.1.1.1.1.1.1.1.1.1.1.1.1.1.1.1.1.1.1.1.1.1.1.1.1.1.1.1.1.1.1.1.1.1.1.1.1.1.1.1.1.1.1.1.1.1.1.1.1.1.1.1	292	S304	304	885.192	1357.9	829.634	436.18	797.426	372.59	1631.42	1184.15	1958.36	2345.07	1633.08	1924.67	859.386	1123.06	947.935	560.851	555.759	663.853	1087.05	1440.57	1741.65	726.543	567.193	845.107	911.706	726.713	751.749	380.57	417.222	481.119	468.261	1004.95	698.551	533.516	571.763	316.301	262.557	19.4484	25.1917	620.095	288.153	559.804	3.1318	2.37821	2.23508	531.74	493.34	1079.75	2222.11	2192.59	1956.22	1078.72	1034.63	1616.49	728.924	1265	700.928	752.747	888.628	928.133	S
J9VP30_CRYNH	HAL protein kinase, org=Cryptococcus neoformans var. grubii serotype A (strain H99 / ATCC 208821 / CBS 10515 / FGSC 9487)	CNAG_07667	VSPSIMGPNTTESPPLTPSGNISDIDSRPPSR	_VSPSIM[Oxidation (M)]GPNTTESPPLT[Phospho (STY)]PSGNISDIDSRPPSR_	-.1.-.1.1.1.1.-.-.1.1.1.1.1.1.1.-.1.-.1.1.1.1.1.1.1.1.1.1.-.1.1.1.1.1.1.1.1.1.1.1.1.1.1.1.1.1.1.-.1.-.1.1.1.-.-.1.1.1.1.-.-.-.1.1.1.1.1.1.1.1	292	M297	297	7097.21	7233.81	4760.8	8141.59	2647.68	6651.46	3800.45	4208.11	3086.68	2682.15	2991.71	2584.24	6093.23	5777.1	5351.38	7547.24	6467.02	4874.21	6255.12	5171.72	4516.93	6467.62	4335.7	4726.88	5505.48	7343.08	8516.65	10735.3	12122.3	10848.4	11590.7	5914.62	10485.6	9988.57	10159.9	11420.2	16680.1	11628.7	14786.4	9374.08	16149.4	14478.8	10497.9	11961.3	8131.57	5489.94	5986.19	5943.31	3797.38	3846.65	5973.84	5133.79	4065.97	3987.81	5411.74	4749.48	4131.52	3012.18	3312.6	2780.44	M
J9VP30_CRYNH	HAL protein kinase, org=Cryptococcus neoformans var. grubii serotype A (strain H99 / ATCC 208821 / CBS 10515 / FGSC 9487)	CNAG_07667	VSPSIMGPNTTESPPLTPSGNISDIDSRPPSR	_VSPSIM[Oxidation (M)]GPNTTESPPLT[Phospho (STY)]PSGNISDIDSRPPSR_	-.1.-.1.1.1.1.-.-.1.1.1.1.1.1.1.-.1.-.1.1.1.1.1.1.1.1.1.1.-.1.1.1.1.1.1.1.1.1.1.1.1.1.1.1.1.1.1.-.1.-.1.1.1.-.-.1.1.1.1.-.-.-.1.1.1.1.1.1.1.1	292	T308	308	7097.21	7233.81	4760.8	8141.59	2647.68	6651.46	3800.45	4208.11	3086.68	2682.15	2991.71	2584.24	6093.23	5777.1	5351.38	7547.24	6467.02	4874.21	6255.12	5171.72	4516.93	6467.62	4335.7	4726.88	5505.48	7343.08	8516.65	10735.3	12122.3	10848.4	11590.7	5914.62	10485.6	9988.57	10159.9	11420.2	16680.1	11628.7	14786.4	9374.08	16149.4	14478.8	10497.9	11961.3	8131.57	5489.94	5986.19	5943.31	3797.38	3846.65	5973.84	5133.79	4065.97	3987.81	5411.74	4749.48	4131.52	3012.18	3312.6	2780.44	T
J9VP30_CRYNH	HAL protein kinase, org=Cryptococcus neoformans var. grubii serotype A (strain H99 / ATCC 208821 / CBS 10515 / FGSC 9487)	CNAG_07667	VSPSIMGPNTTESPPLTPSGNISDIDSRPPSR	_VSPSIM[Oxidation (M)]GPNTTES[Phospho (STY)]PPLTPSGNISDIDSRPPSR_	-.1.1.1.-.1.1.-.-.1.1.1.1.1.1.1.-.-.-.-.-.1.1.1.-.1.1.1.1.1.1.1.1.1.1.1.1.1.1.1.1.1.-.-.-.1.-.-.-.-.-.-.-.-.-.-.-.1.-.1.-.-.1.1.-.1.1.-.1.1.1	292	M297	297	9477.04	9310.72	6263.35	10021.5	5502.21	8630.46	4288.4	5675.5	4217.01	3137.89	3820.93	2982.02	8357.02	7267.37	6757.38	7846.7	7566.1	5699.97	7761.46	6504.77	6599.01	7997.5	5562.71	5970.97	7374.06	7731.56	11190.8	13332.6	14860.3	15518.5	14903.6	7725.55	13768.2	13887.1	12699.9	14753.6	22513.8	15832.4	21176	12601.4	24027.9	20090.8	12391.6	16095.3	9539.69	7003.63	7145.42	7115.43	4620.49	4771.39	6896.6	6928.28	5539.84	5108.08	6863.7	5794.27	5744.77	3784.89	4423.24	3589.77	M
J9VP30_CRYNH	HAL protein kinase, org=Cryptococcus neoformans var. grubii serotype A (strain H99 / ATCC 208821 / CBS 10515 / FGSC 9487)	CNAG_07667	VSPSIMGPNTTESPPLTPSGNISDIDSRPPSR	_VSPSIM[Oxidation (M)]GPNTTES[Phospho (STY)]PPLTPSGNISDIDSRPPSR_	-.1.1.1.-.1.1.-.-.1.1.1.1.1.1.1.-.-.-.-.-.1.1.1.-.1.1.1.1.1.1.1.1.1.1.1.1.1.1.1.1.1.-.-.-.1.-.-.-.-.-.-.-.-.-.-.-.1.-.1.-.-.1.1.-.1.1.-.1.1.1	292	S304	304	9477.04	9310.72	6263.35	10021.5	5502.21	8630.46	4288.4	5675.5	4217.01	3137.89	3820.93	2982.02	8357.02	7267.37	6757.38	7846.7	7566.1	5699.97	7761.46	6504.77	6599.01	7997.5	5562.71	5970.97	7374.06	7731.56	11190.8	13332.6	14860.3	15518.5	14903.6	7725.55	13768.2	13887.1	12699.9	14753.6	22513.8	15832.4	21176	12601.4	24027.9	20090.8	12391.6	16095.3	9539.69	7003.63	7145.42	7115.43	4620.49	4771.39	6896.6	6928.28	5539.84	5108.08	6863.7	5794.27	5744.77	3784.89	4423.24	3589.77	S
J9VP30_CRYNH	HAL protein kinase, org=Cryptococcus neoformans var. grubii serotype A (strain H99 / ATCC 208821 / CBS 10515 / FGSC 9487)	CNAG_07667	VSPSIMGPNTTESPPLTPSGNISDIDSRPPSR	_VSPSIM[Oxidation (M)]GPNTT[Phospho (STY)]ESPPLTPSGNISDIDSRPPSR_	1.1.1.1.1.1.1.1.1.1.1.1.1.1.1.1.1.1.-.1.1.1.1.1.1.1.1.1.1.1.1.1.1.1.1.1.1.1.1.1.1.1.1.1.1.1.1.1.1.1.1.1.1.1.1.1.1.1.1.1.1.1.1.1.1.1.1.1.1.1.1	292	M297	297	3062.79	2300.9	1812.16	1175.06	715.185	840.327	2909.48	4651.08	3407.86	3507.61	3437.89	2727.4	1942.11	1678.17	2729.1	752.59	993.799	376.737	4341.41	4175.99	3125.12	1806.76	1258.29	1037.12	2042.93	2014.26	3304.06	1482.95	1275.65	1318.05	2915.48	1996.32	3741.86	1334.82	1169.25	1127.78	10409.9	6043.29	9103.98	3625.71	5153.34	3829.3	5053.69	9093.57	4591.61	3557.2	5037.08	4140.02	4006.39	5264.32	8685.52	10882.2	5736.55	7651.43	6514.62	5664.1	6068.68	4044.73	3053.11	2551.63	M
J9VP30_CRYNH	HAL protein kinase, org=Cryptococcus neoformans var. grubii serotype A (strain H99 / ATCC 208821 / CBS 10515 / FGSC 9487)	CNAG_07667	VSPSIMGPNTTESPPLTPSGNISDIDSRPPSR	_VSPSIM[Oxidation (M)]GPNTT[Phospho (STY)]ESPPLTPSGNISDIDSRPPSR_	1.1.1.1.1.1.1.1.1.1.1.1.1.1.1.1.1.1.-.1.1.1.1.1.1.1.1.1.1.1.1.1.1.1.1.1.1.1.1.1.1.1.1.1.1.1.1.1.1.1.1.1.1.1.1.1.1.1.1.1.1.1.1.1.1.1.1.1.1.1.1	292	T302	302	3062.79	2300.9	1812.16	1175.06	715.185	840.327	2909.48	4651.08	3407.86	3507.61	3437.89	2727.4	1942.11	1678.17	2729.1	752.59	993.799	376.737	4341.41	4175.99	3125.12	1806.76	1258.29	1037.12	2042.93	2014.26	3304.06	1482.95	1275.65	1318.05	2915.48	1996.32	3741.86	1334.82	1169.25	1127.78	10409.9	6043.29	9103.98	3625.71	5153.34	3829.3	5053.69	9093.57	4591.61	3557.2	5037.08	4140.02	4006.39	5264.32	8685.52	10882.2	5736.55	7651.43	6514.62	5664.1	6068.68	4044.73	3053.11	2551.63	T
J9VP30_CRYNH	HAL protein kinase, org=Cryptococcus neoformans var. grubii serotype A (strain H99 / ATCC 208821 / CBS 10515 / FGSC 9487)	CNAG_07667	VSPSIMGPNTTESPPLTPSGNISDIDSRPPSR	_VSPSIM[Oxidation (M)]GPNT[Phospho (STY)]TES[Phospho (STY)]PPLTPSGNISDIDSRPPSR_	1.1.-.1.1.1.1.-.-.1.1.1.1.1.1.1.-.-.-.1.-.1.1.1.1.1.1.1.1.-.1.1.1.1.1.1.1.1.1.1.1.1.-.-.-.1.-.1.-.-.1.1.1.1.-.-.1.1.-.1.-.-.-.1.1.1.1.1.1.1.1	292	M297	297	1.2403	7.86113	9.70152	211.158	406.565	468.04	12.6867	11.2217	14.9851	585.473	915.605	882.357	504.706	410.376	862.113	277.61	202.576	137.91	963.675	630.169	846.527	516.587	403.969	458.918	478.921	1489.86	541.553	406.558	409.044	466.08	505.149	351.058	761.525	375.115	545.661	284.025	951.478	347.764	725.707	562.142	189.868	925.78	8.7937	12.2642	16.989	299.331	806.574	455.01	12.0804	3.80723	7.69644	604.043	573.947	558.644	5.50399	3.7541	5.32506	710.685	679.064	529.777	M
J9VP30_CRYNH	HAL protein kinase, org=Cryptococcus neoformans var. grubii serotype A (strain H99 / ATCC 208821 / CBS 10515 / FGSC 9487)	CNAG_07667	VSPSIMGPNTTESPPLTPSGNISDIDSRPPSR	_VSPSIM[Oxidation (M)]GPNT[Phospho (STY)]TES[Phospho (STY)]PPLTPSGNISDIDSRPPSR_	1.1.-.1.1.1.1.-.-.1.1.1.1.1.1.1.-.-.-.1.-.1.1.1.1.1.1.1.1.-.1.1.1.1.1.1.1.1.1.1.1.1.-.-.-.1.-.1.-.-.1.1.1.1.-.-.1.1.-.1.-.-.-.1.1.1.1.1.1.1.1	292	T301	301	1.2403	7.86113	9.70152	211.158	406.565	468.04	12.6867	11.2217	14.9851	585.473	915.605	882.357	504.706	410.376	862.113	277.61	202.576	137.91	963.675	630.169	846.527	516.587	403.969	458.918	478.921	1489.86	541.553	406.558	409.044	466.08	505.149	351.058	761.525	375.115	545.661	284.025	951.478	347.764	725.707	562.142	189.868	925.78	8.7937	12.2642	16.989	299.331	806.574	455.01	12.0804	3.80723	7.69644	604.043	573.947	558.644	5.50399	3.7541	5.32506	710.685	679.064	529.777	T
J9VP30_CRYNH	HAL protein kinase, org=Cryptococcus neoformans var. grubii serotype A (strain H99 / ATCC 208821 / CBS 10515 / FGSC 9487)	CNAG_07667	VSPSIMGPNTTESPPLTPSGNISDIDSRPPSR	_VSPSIM[Oxidation (M)]GPNT[Phospho (STY)]TES[Phospho (STY)]PPLTPSGNISDIDSRPPSR_	1.1.-.1.1.1.1.-.-.1.1.1.1.1.1.1.-.-.-.1.-.1.1.1.1.1.1.1.1.-.1.1.1.1.1.1.1.1.1.1.1.1.-.-.-.1.-.1.-.-.1.1.1.1.-.-.1.1.-.1.-.-.-.1.1.1.1.1.1.1.1	292	S304	304	1.2403	7.86113	9.70152	211.158	406.565	468.04	12.6867	11.2217	14.9851	585.473	915.605	882.357	504.706	410.376	862.113	277.61	202.576	137.91	963.675	630.169	846.527	516.587	403.969	458.918	478.921	1489.86	541.553	406.558	409.044	466.08	505.149	351.058	761.525	375.115	545.661	284.025	951.478	347.764	725.707	562.142	189.868	925.78	8.7937	12.2642	16.989	299.331	806.574	455.01	12.0804	3.80723	7.69644	604.043	573.947	558.644	5.50399	3.7541	5.32506	710.685	679.064	529.777	S
J9VP30_CRYNH	HAL protein kinase, org=Cryptococcus neoformans var. grubii serotype A (strain H99 / ATCC 208821 / CBS 10515 / FGSC 9487)	CNAG_07667	VSPSIMGPNTTESPPLTPSGNISDIDSRPPSR	_VSPSIM[Oxidation (M)]GPNT[Phospho (STY)]T[Phospho (STY)]ESPPLTPSGNISDIDSRPPSR_	1.-.-.1.-.1.-.-.-.1.1.1.1.1.1.1.-.-.-.-.-.1.1.1.1.1.1.1.1.1.1.1.1.1.1.1.1.1.1.1.1.1.-.-.-.-.-.-.-.-.-.1.1.1.-.-.-.1.-.1.-.-.-.1.1.1.-.-.-.1.1	292	M297	297	145.584	231.702	166.669	117.87	127.489	224.962	186.792	2.7683	3.81099	204.972	364.658	469.558	194.638	172.259	426.847	84.0373	3.11948	4.63845	280.388	345.869	268.833	289.736	232.96	178.301	49.7269	120.056	311.549	178.591	125.873	305.156	241.443	181.587	252.791	247.302	326.283	117.013	3.84028	1.51796	6.0209	238.725	5.29635	9.368	1.91735	19.177	1.56095	3.08839	2.34442	3.44076	7.85147	16.3082	15.4658	404.911	405.605	279.802	4.11488	10.3554	411.881	390.116	300.065	253.694	M
J9VP30_CRYNH	HAL protein kinase, org=Cryptococcus neoformans var. grubii serotype A (strain H99 / ATCC 208821 / CBS 10515 / FGSC 9487)	CNAG_07667	VSPSIMGPNTTESPPLTPSGNISDIDSRPPSR	_VSPSIM[Oxidation (M)]GPNT[Phospho (STY)]T[Phospho (STY)]ESPPLTPSGNISDIDSRPPSR_	1.-.-.1.-.1.-.-.-.1.1.1.1.1.1.1.-.-.-.-.-.1.1.1.1.1.1.1.1.1.1.1.1.1.1.1.1.1.1.1.1.1.-.-.-.-.-.-.-.-.-.1.1.1.-.-.-.1.-.1.-.-.-.1.1.1.-.-.-.1.1	292	T301	301	145.584	231.702	166.669	117.87	127.489	224.962	186.792	2.7683	3.81099	204.972	364.658	469.558	194.638	172.259	426.847	84.0373	3.11948	4.63845	280.388	345.869	268.833	289.736	232.96	178.301	49.7269	120.056	311.549	178.591	125.873	305.156	241.443	181.587	252.791	247.302	326.283	117.013	3.84028	1.51796	6.0209	238.725	5.29635	9.368	1.91735	19.177	1.56095	3.08839	2.34442	3.44076	7.85147	16.3082	15.4658	404.911	405.605	279.802	4.11488	10.3554	411.881	390.116	300.065	253.694	T
J9VP30_CRYNH	HAL protein kinase, org=Cryptococcus neoformans var. grubii serotype A (strain H99 / ATCC 208821 / CBS 10515 / FGSC 9487)	CNAG_07667	VSPSIMGPNTTESPPLTPSGNISDIDSRPPSR	_VSPSIM[Oxidation (M)]GPNT[Phospho (STY)]T[Phospho (STY)]ESPPLTPSGNISDIDSRPPSR_	1.-.-.1.-.1.-.-.-.1.1.1.1.1.1.1.-.-.-.-.-.1.1.1.1.1.1.1.1.1.1.1.1.1.1.1.1.1.1.1.1.1.-.-.-.-.-.-.-.-.-.1.1.1.-.-.-.1.-.1.-.-.-.1.1.1.-.-.-.1.1	292	T302	302	145.584	231.702	166.669	117.87	127.489	224.962	186.792	2.7683	3.81099	204.972	364.658	469.558	194.638	172.259	426.847	84.0373	3.11948	4.63845	280.388	345.869	268.833	289.736	232.96	178.301	49.7269	120.056	311.549	178.591	125.873	305.156	241.443	181.587	252.791	247.302	326.283	117.013	3.84028	1.51796	6.0209	238.725	5.29635	9.368	1.91735	19.177	1.56095	3.08839	2.34442	3.44076	7.85147	16.3082	15.4658	404.911	405.605	279.802	4.11488	10.3554	411.881	390.116	300.065	253.694	T
J9VP30_CRYNH	HAL protein kinase, org=Cryptococcus neoformans var. grubii serotype A (strain H99 / ATCC 208821 / CBS 10515 / FGSC 9487)	CNAG_07667	VSPSIMGPNTTESPPLTPSGNISDIDSRPPSR	_VSPS[Phospho (STY)]IM[Oxidation (M)]GPNTTESPPLTPSGNISDIDSRPPSR_	1.1.1.1.1.1.1.1.1.1.1.1.1.1.1.1.1.1.-.1.1.1.1.1.1.1.1.1.1.1.1.1.1.1.1.1.1.1.1.1.1.1.1.1.1.1.-.1.1.1.1.1.1.1.1.1.1.1.1.1.1.1.1.1.1.1.1.1.1.1.1	292	S295	295	3110.03	2283.9	1808.63	1175.05	715.176	899.647	2909.49	4651.08	4131.03	3643.59	3507.59	2727.4	1891.12	1831.64	2729.11	811.263	993.784	376.772	4278.45	4175.99	3125.12	1893.63	1187.67	1054.75	1972.64	2014.28	3343.6	1495.52	1356.61	1305.74	2982.12	1993.27	3940.51	1290.83	1329.87	1221.38	10409.9	6043.29	9103.97	3591.5	4986.63	3815.5	4990.3	9236.85	4591.65	3366.58	5006.83	4329.02	4006.37	5155.31	8913.45	10882.2	5827.33	7627.71	6514.53	5533.75	6068.65	4044.73	3053.12	2619.01	S
J9VP30_CRYNH	HAL protein kinase, org=Cryptococcus neoformans var. grubii serotype A (strain H99 / ATCC 208821 / CBS 10515 / FGSC 9487)	CNAG_07667	VSPSIMGPNTTESPPLTPSGNISDIDSRPPSR	_VSPS[Phospho (STY)]IM[Oxidation (M)]GPNTTESPPLTPSGNISDIDSRPPSR_	1.1.1.1.1.1.1.1.1.1.1.1.1.1.1.1.1.1.-.1.1.1.1.1.1.1.1.1.1.1.1.1.1.1.1.1.1.1.1.1.1.1.1.1.1.1.-.1.1.1.1.1.1.1.1.1.1.1.1.1.1.1.1.1.1.1.1.1.1.1.1	292	M297	297	3110.03	2283.9	1808.63	1175.05	715.176	899.647	2909.49	4651.08	4131.03	3643.59	3507.59	2727.4	1891.12	1831.64	2729.11	811.263	993.784	376.772	4278.45	4175.99	3125.12	1893.63	1187.67	1054.75	1972.64	2014.28	3343.6	1495.52	1356.61	1305.74	2982.12	1993.27	3940.51	1290.83	1329.87	1221.38	10409.9	6043.29	9103.97	3591.5	4986.63	3815.5	4990.3	9236.85	4591.65	3366.58	5006.83	4329.02	4006.37	5155.31	8913.45	10882.2	5827.33	7627.71	6514.53	5533.75	6068.65	4044.73	3053.12	2619.01	M
J9VP30_CRYNH	HAL protein kinase, org=Cryptococcus neoformans var. grubii serotype A (strain H99 / ATCC 208821 / CBS 10515 / FGSC 9487)	CNAG_07667	VSPSIMGPNTTESPPLTPSGNISDIDSRPPSR	_VSPS[Phospho (STY)]IM[Oxidation (M)]GPNTTES[Phospho (STY)]PPLTPSGNISDIDSRPPSR_	1.1.1.1.1.1.1.1.1.1.1.1.1.1.1.1.1.1.-.1.1.1.1.1.1.1.1.1.1.1.1.1.1.1.1.1.1.1.1.1.1.1.1.-.-.1.-.1.-.1.1.1.1.1.-.1.1.-.1.1.1.1.1.1.1.1.1.1.1.1.1	292	S295	295	960.158	975.935	909.979	450.441	373.076	464.92	3.50135	9.00355	21.9711	863.439	1314.68	845.061	529.062	631.259	757.975	2.4444	1.10031	1.7006	1034.49	459.76	800.056	777.27	526.254	542.679	901.1	1945.03	1262.17	965.419	1065.33	948.611	1264.31	633.431	854.302	909.206	878.36	640.373	3.29501	10.7571	3.2762	1079.53	1245.82	1129.06	17.2154	2.68292	19.1775	850.221	1326.98	1283.54	13.165	2.53789	8.35382	863.411	1054.96	1513.86	8.79284	11.0193	33.4795	1353.42	1425.57	1210.87	S
J9VP30_CRYNH	HAL protein kinase, org=Cryptococcus neoformans var. grubii serotype A (strain H99 / ATCC 208821 / CBS 10515 / FGSC 9487)	CNAG_07667	VSPSIMGPNTTESPPLTPSGNISDIDSRPPSR	_VSPS[Phospho (STY)]IM[Oxidation (M)]GPNTTES[Phospho (STY)]PPLTPSGNISDIDSRPPSR_	1.1.1.1.1.1.1.1.1.1.1.1.1.1.1.1.1.1.-.1.1.1.1.1.1.1.1.1.1.1.1.1.1.1.1.1.1.1.1.1.1.1.1.-.-.1.-.1.-.1.1.1.1.1.-.1.1.-.1.1.1.1.1.1.1.1.1.1.1.1.1	292	M297	297	960.158	975.935	909.979	450.441	373.076	464.92	3.50135	9.00355	21.9711	863.439	1314.68	845.061	529.062	631.259	757.975	2.4444	1.10031	1.7006	1034.49	459.76	800.056	777.27	526.254	542.679	901.1	1945.03	1262.17	965.419	1065.33	948.611	1264.31	633.431	854.302	909.206	878.36	640.373	3.29501	10.7571	3.2762	1079.53	1245.82	1129.06	17.2154	2.68292	19.1775	850.221	1326.98	1283.54	13.165	2.53789	8.35382	863.411	1054.96	1513.86	8.79284	11.0193	33.4795	1353.42	1425.57	1210.87	M
J9VP30_CRYNH	HAL protein kinase, org=Cryptococcus neoformans var. grubii serotype A (strain H99 / ATCC 208821 / CBS 10515 / FGSC 9487)	CNAG_07667	VSPSIMGPNTTESPPLTPSGNISDIDSRPPSR	_VSPS[Phospho (STY)]IM[Oxidation (M)]GPNTTES[Phospho (STY)]PPLTPSGNISDIDSRPPSR_	1.1.1.1.1.1.1.1.1.1.1.1.1.1.1.1.1.1.-.1.1.1.1.1.1.1.1.1.1.1.1.1.1.1.1.1.1.1.1.1.1.1.1.-.-.1.-.1.-.1.1.1.1.1.-.1.1.-.1.1.1.1.1.1.1.1.1.1.1.1.1	292	S304	304	960.158	975.935	909.979	450.441	373.076	464.92	3.50135	9.00355	21.9711	863.439	1314.68	845.061	529.062	631.259	757.975	2.4444	1.10031	1.7006	1034.49	459.76	800.056	777.27	526.254	542.679	901.1	1945.03	1262.17	965.419	1065.33	948.611	1264.31	633.431	854.302	909.206	878.36	640.373	3.29501	10.7571	3.2762	1079.53	1245.82	1129.06	17.2154	2.68292	19.1775	850.221	1326.98	1283.54	13.165	2.53789	8.35382	863.411	1054.96	1513.86	8.79284	11.0193	33.4795	1353.42	1425.57	1210.87	S
J9VP30_CRYNH	HAL protein kinase, org=Cryptococcus neoformans var. grubii serotype A (strain H99 / ATCC 208821 / CBS 10515 / FGSC 9487)	CNAG_07667	VSPSIMGPNTTESPPLTPSGNISDIDSRPPSR	_VSPS[Phospho (STY)]IM[Oxidation (M)]GPNT[Phospho (STY)]TESPPLTPSGNISDIDSRPPSR_	1.1.1.1.1.1.1.1.1.1.1.1.1.1.1.1.1.1.-.1.1.1.1.1.1.1.1.1.1.1.1.1.1.1.1.1.1.1.1.1.1.1.1.1.1.1.1.1.1.1.1.1.1.1.1.1.1.1.1.1.1.1.1.1.1.1.1.1.1.1.1	292	S295	295	2.16462	6.14699	15.8159	365.211	318.918	368.075	7.99806	2.21289	6.41842	710.659	416.187	674.423	641.272	707.257	704.588	2.22668	3.4433	8.67578	914.461	369.213	810.265	617.794	421.991	416.606	621.679	615.146	613.034	296.656	363.779	352.701	610.975	553.736	593.443	316.014	358.136	349.222	12.7638	5.40768	4.04457	13.7715	9.44981	3.18125	2.53199	7.63954	5.47476	631.376	2514.67	1842.16	10.1585	5.42003	11.0339	1465.4	2084.31	2421.96	25.2391	19.2784	3.24814	1048.73	1237.59	971.044	S
J9VP30_CRYNH	HAL protein kinase, org=Cryptococcus neoformans var. grubii serotype A (strain H99 / ATCC 208821 / CBS 10515 / FGSC 9487)	CNAG_07667	VSPSIMGPNTTESPPLTPSGNISDIDSRPPSR	_VSPS[Phospho (STY)]IM[Oxidation (M)]GPNT[Phospho (STY)]TESPPLTPSGNISDIDSRPPSR_	1.1.1.1.1.1.1.1.1.1.1.1.1.1.1.1.1.1.-.1.1.1.1.1.1.1.1.1.1.1.1.1.1.1.1.1.1.1.1.1.1.1.1.1.1.1.1.1.1.1.1.1.1.1.1.1.1.1.1.1.1.1.1.1.1.1.1.1.1.1.1	292	M297	297	2.16462	6.14699	15.8159	365.211	318.918	368.075	7.99806	2.21289	6.41842	710.659	416.187	674.423	641.272	707.257	704.588	2.22668	3.4433	8.67578	914.461	369.213	810.265	617.794	421.991	416.606	621.679	615.146	613.034	296.656	363.779	352.701	610.975	553.736	593.443	316.014	358.136	349.222	12.7638	5.40768	4.04457	13.7715	9.44981	3.18125	2.53199	7.63954	5.47476	631.376	2514.67	1842.16	10.1585	5.42003	11.0339	1465.4	2084.31	2421.96	25.2391	19.2784	3.24814	1048.73	1237.59	971.044	M
J9VP30_CRYNH	HAL protein kinase, org=Cryptococcus neoformans var. grubii serotype A (strain H99 / ATCC 208821 / CBS 10515 / FGSC 9487)	CNAG_07667	VSPSIMGPNTTESPPLTPSGNISDIDSRPPSR	_VSPS[Phospho (STY)]IM[Oxidation (M)]GPNT[Phospho (STY)]TESPPLTPSGNISDIDSRPPSR_	1.1.1.1.1.1.1.1.1.1.1.1.1.1.1.1.1.1.-.1.1.1.1.1.1.1.1.1.1.1.1.1.1.1.1.1.1.1.1.1.1.1.1.1.1.1.1.1.1.1.1.1.1.1.1.1.1.1.1.1.1.1.1.1.1.1.1.1.1.1.1	292	T301	301	2.16462	6.14699	15.8159	365.211	318.918	368.075	7.99806	2.21289	6.41842	710.659	416.187	674.423	641.272	707.257	704.588	2.22668	3.4433	8.67578	914.461	369.213	810.265	617.794	421.991	416.606	621.679	615.146	613.034	296.656	363.779	352.701	610.975	553.736	593.443	316.014	358.136	349.222	12.7638	5.40768	4.04457	13.7715	9.44981	3.18125	2.53199	7.63954	5.47476	631.376	2514.67	1842.16	10.1585	5.42003	11.0339	1465.4	2084.31	2421.96	25.2391	19.2784	3.24814	1048.73	1237.59	971.044	T
J9VP30_CRYNH	HAL protein kinase, org=Cryptococcus neoformans var. grubii serotype A (strain H99 / ATCC 208821 / CBS 10515 / FGSC 9487)	CNAG_07667	VSPSIMGPNTTESPPLTPSGNISDIDSRPPSR	_VS[Phospho (STY)]PSIMGPNTTESPPLTPSGNISDIDSRPPSR_	1.1.1.1.1.1.1.1.1.1.1.1.1.1.1.1.1.1.-.1.1.1.1.1.1.1.1.1.1.1.1.1.1.1.1.1.1.1.1.1.1.1.-.-.1.1.1.1.-.-.1.1.1.1.-.1.1.-.1.1.1.1.1.1.1.1.1.1.1.1.1	292	S293	293	3619.51	4440.66	3847.1	674.903	1443.65	585.664	3145.72	5102.53	7213.43	8408.06	4978.57	5169.17	2443.55	2698.51	3453.02	778.671	952.585	866.153	2496.38	5543.75	6052.97	1543.63	1813.87	2277.01	2768.43	2715.66	2292.74	364.708	298.664	364.456	644.377	2443.53	2155.71	123.866	733.749	119.063	3232.29	1130.28	1639.14	3591.21	564.528	51.4525	1208.6	2155.65	3800.91	1095.68	1445.58	1510.63	2290.05	2658.92	3839.74	3201.67	1724.65	5733.43	5813.03	4101.46	2517.14	1336.21	1805.81	2063.19	S
J9VP30_CRYNH	HAL protein kinase, org=Cryptococcus neoformans var. grubii serotype A (strain H99 / ATCC 208821 / CBS 10515 / FGSC 9487)	CNAG_07667	VSPSIMGPNTTESPPLTPSGNISDIDSRPPSR	_VS[Phospho (STY)]PSIMGPNTTES[Phospho (STY)]PPLTPSGNISDIDSRPPSR_	1.1.-.-.-.-.1.-.-.1.1.1.1.1.1.1.-.-.-.1.-.1.1.1.-.1.1.1.1.1.1.1.1.1.1.1.1.1.1.1.1.1.-.-.-.1.-.-.-.-.-.1.1.1.-.-.1.1.1.1.-.-.1.1.1.1.1.1.-.1.1	292	S293	293	885.2	1357.91	829.544	436.181	797.445	372.593	1631.43	1184.18	1958.33	2345.07	1633.08	1907.74	915.582	1123.07	1065.02	560.826	554.873	663.834	1159.71	1607.74	1696.25	726.552	567.175	845.108	774.052	741.973	745.771	380.581	378.413	477.61	449.456	1004.96	698.567	533.51	571.778	318.65	262.704	6.96917	2.01443	620.096	809.08	559.926	388.63	384.351	512.525	531.663	506.391	1079.79	1957.29	2192.62	1965.91	1589.19	1034.65	1767.02	783.639	1322.37	671.465	752.748	878.829	994.988	S
J9VP30_CRYNH	HAL protein kinase, org=Cryptococcus neoformans var. grubii serotype A (strain H99 / ATCC 208821 / CBS 10515 / FGSC 9487)	CNAG_07667	VSPSIMGPNTTESPPLTPSGNISDIDSRPPSR	_VS[Phospho (STY)]PSIMGPNTTES[Phospho (STY)]PPLTPSGNISDIDSRPPSR_	1.1.-.-.-.-.1.-.-.1.1.1.1.1.1.1.-.-.-.1.-.1.1.1.-.1.1.1.1.1.1.1.1.1.1.1.1.1.1.1.1.1.-.-.-.1.-.-.-.-.-.1.1.1.-.-.1.1.1.1.-.-.1.1.1.1.1.1.-.1.1	292	S304	304	885.2	1357.91	829.544	436.181	797.445	372.593	1631.43	1184.18	1958.33	2345.07	1633.08	1907.74	915.582	1123.07	1065.02	560.826	554.873	663.834	1159.71	1607.74	1696.25	726.552	567.175	845.108	774.052	741.973	745.771	380.581	378.413	477.61	449.456	1004.96	698.567	533.51	571.778	318.65	262.704	6.96917	2.01443	620.096	809.08	559.926	388.63	384.351	512.525	531.663	506.391	1079.79	1957.29	2192.62	1965.91	1589.19	1034.65	1767.02	783.639	1322.37	671.465	752.748	878.829	994.988	S
J9VP30_CRYNH	HAL protein kinase, org=Cryptococcus neoformans var. grubii serotype A (strain H99 / ATCC 208821 / CBS 10515 / FGSC 9487)	CNAG_07667	VSPSIMGPNTTESPPLTPSGNISDIDSRPPSR	_VS[Phospho (STY)]PSIM[Oxidation (M)]GPNTTESPPLTPSGNISDIDSRPPSR_	2.2.1.1.2.2.2.2.2.2.2.2.2.1.2.1.2.2.-.2.1.2.2.2.2.1.1.1.2.2.2.1.2.2.2.2.2.2.1.2.1.2.1.1.1.-.1.1.1.-.-.1.1.-.-.-.1.-.-.-.-.-.-.-.-.-.2.1.1.1.2	292	S293	293	3110.03	1947.37	1823.3	1175.03	715.163	899.646	2909.5	4651.1	3407.9	3643.59	3507.6	2727.41	1891.13	1678.16	2646.53	752.591	993.801	376.777	4050.31	4175.99	3125.12	1607.75	1187.67	1037.12	2042.93	2014.27	3343.6	1495.52	1376.55	1322.31	2982.12	1993.26	3940.51	1334.81	1307.6	1206.8	10409.9	6043.28	9070.44	3591.45	4986.53	3829.31	5053.69	9236.86	4591.65	3366.58	5006.83	4329.02	4006.31	5155.28	8913.41	10882.2	5827.33	7627.71	6592.05	5664.1	6068.72	3905.7	2993.26	2619.01	S
J9VP30_CRYNH	HAL protein kinase, org=Cryptococcus neoformans var. grubii serotype A (strain H99 / ATCC 208821 / CBS 10515 / FGSC 9487)	CNAG_07667	VSPSIMGPNTTESPPLTPSGNISDIDSRPPSR	_VS[Phospho (STY)]PSIM[Oxidation (M)]GPNTTESPPLTPSGNISDIDSRPPSR_	2.2.1.1.2.2.2.2.2.2.2.2.2.1.2.1.2.2.-.2.1.2.2.2.2.1.1.1.2.2.2.1.2.2.2.2.2.2.1.2.1.2.1.1.1.-.1.1.1.-.-.1.1.-.-.-.1.-.-.-.-.-.-.-.-.-.2.1.1.1.2	292	M297	297	3110.03	1947.37	1823.3	1175.03	715.163	899.646	2909.5	4651.1	3407.9	3643.59	3507.6	2727.41	1891.13	1678.16	2646.53	752.591	993.801	376.777	4050.31	4175.99	3125.12	1607.75	1187.67	1037.12	2042.93	2014.27	3343.6	1495.52	1376.55	1322.31	2982.12	1993.26	3940.51	1334.81	1307.6	1206.8	10409.9	6043.28	9070.44	3591.45	4986.53	3829.31	5053.69	9236.86	4591.65	3366.58	5006.83	4329.02	4006.31	5155.28	8913.41	10882.2	5827.33	7627.71	6592.05	5664.1	6068.72	3905.7	2993.26	2619.01	M
J9VP30_CRYNH	HAL protein kinase, org=Cryptococcus neoformans var. grubii serotype A (strain H99 / ATCC 208821 / CBS 10515 / FGSC 9487)	CNAG_07667	VSPSIMGPNTTESPPLTPSGNISDIDSRPPSR	_VS[Phospho (STY)]PS[Phospho (STY)]IMGPNTTESPPLTPSGNISDIDSRPPSR_	1.1.1.2.1.1.1.1.1.1.1.1.1.1.1.2.2.1.1.1.1.2.1.1.2.1.1.1.1.1.1.2.1.2.1.1.2.1.1.2.1.1.1.1.1.1.1.1.1.1.1.1.1.2.1.1.1.1.1.1.1.1.1.1.1.1.1.1.1.1.2	292	S293	293	960.335	1494.85	685.635	476.433	876.245	416.228	1728.75	1284.89	2102.54	2409.65	1791.14	1941.69	907.954	1251.34	1228.26	513.745	525.863	692.347	1116.47	1747.53	1806.37	830.879	576.447	875.754	938.511	811.587	787.786	390.427	375.662	443.929	458.916	859.795	743.499	588.091	649.766	246.618	16.0119	7.19748	314.056	687.255	342.56	522.688	3.46249	17.7182	1.61006	581.576	486.42	1350.72	2062.96	1932.63	1542.58	1838.04	1079.82	1771.31	526.701	1084.48	624.273	840.246	1051.74	990.451	S
J9VP30_CRYNH	HAL protein kinase, org=Cryptococcus neoformans var. grubii serotype A (strain H99 / ATCC 208821 / CBS 10515 / FGSC 9487)	CNAG_07667	VSPSIMGPNTTESPPLTPSGNISDIDSRPPSR	_VS[Phospho (STY)]PS[Phospho (STY)]IMGPNTTESPPLTPSGNISDIDSRPPSR_	1.1.1.2.1.1.1.1.1.1.1.1.1.1.1.2.2.1.1.1.1.2.1.1.2.1.1.1.1.1.1.2.1.2.1.1.2.1.1.2.1.1.1.1.1.1.1.1.1.1.1.1.1.2.1.1.1.1.1.1.1.1.1.1.1.1.1.1.1.1.2	292	S295	295	960.335	1494.85	685.635	476.433	876.245	416.228	1728.75	1284.89	2102.54	2409.65	1791.14	1941.69	907.954	1251.34	1228.26	513.745	525.863	692.347	1116.47	1747.53	1806.37	830.879	576.447	875.754	938.511	811.587	787.786	390.427	375.662	443.929	458.916	859.795	743.499	588.091	649.766	246.618	16.0119	7.19748	314.056	687.255	342.56	522.688	3.46249	17.7182	1.61006	581.576	486.42	1350.72	2062.96	1932.63	1542.58	1838.04	1079.82	1771.31	526.701	1084.48	624.273	840.246	1051.74	990.451	S
J9VP30_CRYNH	HAL protein kinase, org=Cryptococcus neoformans var. grubii serotype A (strain H99 / ATCC 208821 / CBS 10515 / FGSC 9487)	CNAG_07667	VSPSIMGPNTTESPPLTPSGNISDIDSRPPSR	_VS[Phospho (STY)]PS[Phospho (STY)]IM[Oxidation (M)]GPNTTESPPLTPSGNISDIDSRPPSR_	1.1.1.1.1.1.-.-.-.1.1.1.1.-.1.1.1.1.-.-.-.1.1.1.-.1.1.1.1.1.1.1.1.1.1.1.1.1.1.1.1.1.1.1.1.1.1.1.-.1.-.-.1.-.-.-.-.-.-.-.-.-.-.-.-.-.1.1.-.1.1	292	S293	293	998.292	1016.36	848.701	7.94419	0.87948	1.76646	12.0004	9.16474	2.66917	823.672	1314.68	901.992	528.024	631.258	753.849	4.09217	1.44847	10.4573	550.417	540.863	827.543	777.256	404.372	377.655	900.599	1935.47	1253.5	891.46	883.945	956.013	1288.61	633.42	859.135	908.122	986.92	640.387	24.9081	2.12636	16.4117	5.35953	1.71608	11.2801	1.72628	13.9557	2.93732	823.072	1359.09	1283.58	2.53698	2.93582	15.8213	845.585	765.415	1551.66	2.03542	30.3871	21.4422	1386.78	1425.58	1210.87	S
J9VP30_CRYNH	HAL protein kinase, org=Cryptococcus neoformans var. grubii serotype A (strain H99 / ATCC 208821 / CBS 10515 / FGSC 9487)	CNAG_07667	VSPSIMGPNTTESPPLTPSGNISDIDSRPPSR	_VS[Phospho (STY)]PS[Phospho (STY)]IM[Oxidation (M)]GPNTTESPPLTPSGNISDIDSRPPSR_	1.1.1.1.1.1.-.-.-.1.1.1.1.-.1.1.1.1.-.-.-.1.1.1.-.1.1.1.1.1.1.1.1.1.1.1.1.1.1.1.1.1.1.1.1.1.1.1.-.1.-.-.1.-.-.-.-.-.-.-.-.-.-.-.-.-.1.1.-.1.1	292	S295	295	998.292	1016.36	848.701	7.94419	0.87948	1.76646	12.0004	9.16474	2.66917	823.672	1314.68	901.992	528.024	631.258	753.849	4.09217	1.44847	10.4573	550.417	540.863	827.543	777.256	404.372	377.655	900.599	1935.47	1253.5	891.46	883.945	956.013	1288.61	633.42	859.135	908.122	986.92	640.387	24.9081	2.12636	16.4117	5.35953	1.71608	11.2801	1.72628	13.9557	2.93732	823.072	1359.09	1283.58	2.53698	2.93582	15.8213	845.585	765.415	1551.66	2.03542	30.3871	21.4422	1386.78	1425.58	1210.87	S
J9VP30_CRYNH	HAL protein kinase, org=Cryptococcus neoformans var. grubii serotype A (strain H99 / ATCC 208821 / CBS 10515 / FGSC 9487)	CNAG_07667	VSPSIMGPNTTESPPLTPSGNISDIDSRPPSR	_VS[Phospho (STY)]PS[Phospho (STY)]IM[Oxidation (M)]GPNTTESPPLTPSGNISDIDSRPPSR_	1.1.1.1.1.1.-.-.-.1.1.1.1.-.1.1.1.1.-.-.-.1.1.1.-.1.1.1.1.1.1.1.1.1.1.1.1.1.1.1.1.1.1.1.1.1.1.1.-.1.-.-.1.-.-.-.-.-.-.-.-.-.-.-.-.-.1.1.-.1.1	292	M297	297	998.292	1016.36	848.701	7.94419	0.87948	1.76646	12.0004	9.16474	2.66917	823.672	1314.68	901.992	528.024	631.258	753.849	4.09217	1.44847	10.4573	550.417	540.863	827.543	777.256	404.372	377.655	900.599	1935.47	1253.5	891.46	883.945	956.013	1288.61	633.42	859.135	908.122	986.92	640.387	24.9081	2.12636	16.4117	5.35953	1.71608	11.2801	1.72628	13.9557	2.93732	823.072	1359.09	1283.58	2.53698	2.93582	15.8213	845.585	765.415	1551.66	2.03542	30.3871	21.4422	1386.78	1425.58	1210.87	M
J9VP32_CRYNH;T2BMX4_CRYNH	Uncharacterized protein, org=Cryptococcus neoformans var. grubii serotype A (strain H99 / ATCC 208821 / CBS 10515 / FGSC 9487)	CNAG_07682	ANNEATRQAANGAAQPSADQSQPR	_ANNEAT[Phospho (STY)]RQAANGAAQPSADQSQPR_	1.1.-.-.-.-.-.-.-.1.-.-.1.-.1.1.-.1.-.-.1.1.1.1.-.-.-.-.1.-.1.1.1.1.1.1.-.-.1.-.1.-.-.-.-.-.1.-.-.-.1.1.-.-.-.1.-.-.-.-.1.1.-.1.1.-.-.1.1.1.-	1133;1123	T1138	1138	35560.9	28564.1	35526.7	3.52164	3.22027	1.63292	1.87359	15.8413	2.05574	3.80668	12.5402	2.0284	22706.7	23258.6	17436.3	17486.8	19818.6	17475	1.78866	0.929215	2.1216	1.13734	0.768989	1.79406	17321.3	15343.3	20370.5	13243.8	11974.3	11895	6.84965	11.8878	3.80745	8.18374	7.83222	3.16746	4.25638	17.0591	2.44928	21.1737	3.31366	14.5969	12.6004	19.3064	6.60349	6.78946	1.92556	4.06183	2.4612	6.46654	17.1529	14.3096	6.4353	1.64847	94484.4	127473	100603	25019.6	21483	26173.1	T
J9VP32_CRYNH;T2BMX4_CRYNH	Uncharacterized protein, org=Cryptococcus neoformans var. grubii serotype A (strain H99 / ATCC 208821 / CBS 10515 / FGSC 9487)	CNAG_07682	ANNEATRQAANGAAQPSADQSQPR	_ANNEAT[Phospho (STY)]RQAANGAAQPSADQSQPR_	1.1.-.-.-.-.-.-.-.1.-.-.1.-.1.1.-.1.-.-.1.1.1.1.-.-.-.-.1.-.1.1.1.1.1.1.-.-.1.-.1.-.-.-.-.-.1.-.-.-.1.1.-.-.-.1.-.-.-.-.1.1.-.1.1.-.-.1.1.1.-	1133;1123	T1128	1128	35560.9	28564.1	35526.7	3.52164	3.22027	1.63292	1.87359	15.8413	2.05574	3.80668	12.5402	2.0284	22706.7	23258.6	17436.3	17486.8	19818.6	17475	1.78866	0.929215	2.1216	1.13734	0.768989	1.79406	17321.3	15343.3	20370.5	13243.8	11974.3	11895	6.84965	11.8878	3.80745	8.18374	7.83222	3.16746	4.25638	17.0591	2.44928	21.1737	3.31366	14.5969	12.6004	19.3064	6.60349	6.78946	1.92556	4.06183	2.4612	6.46654	17.1529	14.3096	6.4353	1.64847	94484.4	127473	100603	25019.6	21483	26173.1	T
J9VP32_CRYNH;T2BMX4_CRYNH	Uncharacterized protein, org=Cryptococcus neoformans var. grubii serotype A (strain H99 / ATCC 208821 / CBS 10515 / FGSC 9487)	CNAG_07682	DNAGNTASPSTDSTAPIVQQQK	_DNAGNTASPSTDST[Phospho (STY)]APIVQQQK_	1.-.-.1.1.1.1.-.-.1.1.-.1.1.1.1.1.1.-.-.-.-.1.1.-.-.1.1.1.1.1.-.1.1.1.1.-.-.1.1.-.1.-.1.-.-.1.1.-.-.-.1.1.-.-.-.-.-.-.-.-.-.-.1.-.1.1.-.-.1.1	546;536	T559	559	76.7478	5.76298	8.68753	94.7363	24.0934	95.2626	133.813	15.4667	9.94512	91.4546	82.1899	63.3372	53.4167	50.2541	51.5764	97.7144	72.6907	29.2786	4.07733	1.95544	48.8225	52.6255	66.2169	53.6789	65.7927	58.7292	51.8008	76.1698	54.1926	61.3757	3.98346	2.51708	41.5953	65.5589	68.86	102.828	6.34779	138.628	1.63807	212.72	173.769	153.747	3.64084	9.35362	10.5854	96.9149	133.611	137.878	9.20176	17.6128	8.41774	7.09612	5.91023	11.3333	16.2259	5.31763	6.56955	57.0903	72.1155	65.4471	T
J9VP32_CRYNH;T2BMX4_CRYNH	Uncharacterized protein, org=Cryptococcus neoformans var. grubii serotype A (strain H99 / ATCC 208821 / CBS 10515 / FGSC 9487)	CNAG_07682	DNAGNTASPSTDSTAPIVQQQK	_DNAGNTASPSTDST[Phospho (STY)]APIVQQQK_	1.-.-.1.1.1.1.-.-.1.1.-.1.1.1.1.1.1.-.-.-.-.1.1.-.-.1.1.1.1.1.-.1.1.1.1.-.-.1.1.-.1.-.1.-.-.1.1.-.-.-.1.1.-.-.-.-.-.-.-.-.-.-.1.-.1.1.-.-.1.1	546;536	T549	549	76.7478	5.76298	8.68753	94.7363	24.0934	95.2626	133.813	15.4667	9.94512	91.4546	82.1899	63.3372	53.4167	50.2541	51.5764	97.7144	72.6907	29.2786	4.07733	1.95544	48.8225	52.6255	66.2169	53.6789	65.7927	58.7292	51.8008	76.1698	54.1926	61.3757	3.98346	2.51708	41.5953	65.5589	68.86	102.828	6.34779	138.628	1.63807	212.72	173.769	153.747	3.64084	9.35362	10.5854	96.9149	133.611	137.878	9.20176	17.6128	8.41774	7.09612	5.91023	11.3333	16.2259	5.31763	6.56955	57.0903	72.1155	65.4471	T
J9VP32_CRYNH;T2BMX4_CRYNH	Uncharacterized protein, org=Cryptococcus neoformans var. grubii serotype A (strain H99 / ATCC 208821 / CBS 10515 / FGSC 9487)	CNAG_07682	DNAGNTASPSTDSTAPIVQQQK	_DNAGNTASPSTDS[Phospho (STY)]TAPIVQQQK_	1.-.1.1.1.1.1.-.-.1.1.-.1.1.1.1.1.-.-.-.-.1.1.1.-.-.-.1.1.1.-.1.1.1.1.1.-.-.1.1.1.1.1.1.-.1.1.1.1.1.-.1.1.1.-.-.-.-.-.-.-.-.-.1.-.1.-.-.1.1.1	546;536	S558	558	34.5447	66.7947	52.3237	74.7496	24.7383	76.3549	121.713	9.32375	12.6733	63.7239	61.4247	62.7766	18.1092	49.6978	37.473	83.4763	70.0743	73.2549	1.30543	1.97838	14.2673	37.649	51.2219	83.1026	63.4245	49.1811	41.7569	65.7105	53.059	49.6077	0.914239	7.09114	38.9649	62.3024	22.1053	81.2259	150.208	148.502	133.305	165.579	176.633	153.72	117.213	100.062	117.639	94.0926	119.377	46.9429	21.5955	13.9856	5.01634	4.89881	6.92809	4.08625	21.3792	29.5942	2.63821	57.0708	72.747	60.1087	S
J9VP32_CRYNH;T2BMX4_CRYNH	Uncharacterized protein, org=Cryptococcus neoformans var. grubii serotype A (strain H99 / ATCC 208821 / CBS 10515 / FGSC 9487)	CNAG_07682	DNAGNTASPSTDSTAPIVQQQK	_DNAGNTASPSTDS[Phospho (STY)]TAPIVQQQK_	1.-.1.1.1.1.1.-.-.1.1.-.1.1.1.1.1.-.-.-.-.1.1.1.-.-.-.1.1.1.-.1.1.1.1.1.-.-.1.1.1.1.1.1.-.1.1.1.1.1.-.1.1.1.-.-.-.-.-.-.-.-.-.1.-.1.-.-.1.1.1	546;536	S548	548	34.5447	66.7947	52.3237	74.7496	24.7383	76.3549	121.713	9.32375	12.6733	63.7239	61.4247	62.7766	18.1092	49.6978	37.473	83.4763	70.0743	73.2549	1.30543	1.97838	14.2673	37.649	51.2219	83.1026	63.4245	49.1811	41.7569	65.7105	53.059	49.6077	0.914239	7.09114	38.9649	62.3024	22.1053	81.2259	150.208	148.502	133.305	165.579	176.633	153.72	117.213	100.062	117.639	94.0926	119.377	46.9429	21.5955	13.9856	5.01634	4.89881	6.92809	4.08625	21.3792	29.5942	2.63821	57.0708	72.747	60.1087	S
J9VP32_CRYNH;T2BMX4_CRYNH	Uncharacterized protein, org=Cryptococcus neoformans var. grubii serotype A (strain H99 / ATCC 208821 / CBS 10515 / FGSC 9487)	CNAG_07682	DNAGNTASPSTDSTAPIVQQQK	_DNAGNTASPST[Phospho (STY)]DSTAPIVQQQK_	1.1.-.1.1.1.1.-.-.1.1.-.1.1.1.1.1.1.-.-.-.-.1.1.-.-.-.1.1.1.1.-.1.1.1.1.-.-.1.1.-.1.1.1.-.1.1.1.-.-.-.1.1.1.-.-.-.-.-.-.-.-.-.-.-.1.1.1.1.1.1	546;536	T556	556	76.7307	91.0955	94.4627	94.7664	24.0876	95.2658	133.834	2.23594	4.18629	91.4521	82.1949	90.8218	53.4044	50.2501	51.5981	97.6844	72.6405	29.2679	2.20733	2.50072	3.61996	52.5714	66.2296	53.673	65.804	54.2633	50.5972	76.1756	54.1675	61.3931	1.30281	4.06234	41.6064	65.5478	71.6881	102.842	210.979	138.586	167.059	156.25	176.701	153.781	17.1773	6.30846	9.69586	96.9235	133.659	50.5092	3.32828	2.64392	11.0355	7.04285	3.99447	5.21865	20.4545	3.06749	5.53415	3.75545	3.19537	65.4829	T
J9VP32_CRYNH;T2BMX4_CRYNH	Uncharacterized protein, org=Cryptococcus neoformans var. grubii serotype A (strain H99 / ATCC 208821 / CBS 10515 / FGSC 9487)	CNAG_07682	DNAGNTASPSTDSTAPIVQQQK	_DNAGNTASPST[Phospho (STY)]DSTAPIVQQQK_	1.1.-.1.1.1.1.-.-.1.1.-.1.1.1.1.1.1.-.-.-.-.1.1.-.-.-.1.1.1.1.-.1.1.1.1.-.-.1.1.-.1.1.1.-.1.1.1.-.-.-.1.1.1.-.-.-.-.-.-.-.-.-.-.-.1.1.1.1.1.1	546;536	T546	546	76.7307	91.0955	94.4627	94.7664	24.0876	95.2658	133.834	2.23594	4.18629	91.4521	82.1949	90.8218	53.4044	50.2501	51.5981	97.6844	72.6405	29.2679	2.20733	2.50072	3.61996	52.5714	66.2296	53.673	65.804	54.2633	50.5972	76.1756	54.1675	61.3931	1.30281	4.06234	41.6064	65.5478	71.6881	102.842	210.979	138.586	167.059	156.25	176.701	153.781	17.1773	6.30846	9.69586	96.9235	133.659	50.5092	3.32828	2.64392	11.0355	7.04285	3.99447	5.21865	20.4545	3.06749	5.53415	3.75545	3.19537	65.4829	T
J9VP32_CRYNH;T2BMX4_CRYNH	Uncharacterized protein, org=Cryptococcus neoformans var. grubii serotype A (strain H99 / ATCC 208821 / CBS 10515 / FGSC 9487)	CNAG_07682	DNAGNTASPSTDSTAPIVQQQK	_DNAGNTASPS[Phospho (STY)]TDSTAPIVQQQK_	1.1.1.1.-.1.1.-.-.1.1.1.1.1.1.1.1.1.-.-.-.-.1.1.1.-.-.1.1.1.1.-.1.1.1.1.-.-.1.1.1.1.-.1.-.-.1.1.1.1.-.1.1.1.-.-.-.-.-.-.-.-.-.-.1.1.1.1.1.1.1	546;536	S555	555	34.5543	79.143	52.3205	74.7488	106.269	76.3254	121.705	12.4063	18.8874	68.5411	61.3266	78.6803	18.0942	49.707	37.4792	74.1855	70.0804	29.0914	112.218	2.17023	2.13587	37.6428	51.2159	58.0668	42.9914	56.5913	41.7718	65.727	53.0638	49.598	6.00882	4.85283	50.9681	62.3105	22.107	81.2532	1.94675	148.573	2.2809	129.153	176.72	153.732	117.196	100.211	121.323	94.1151	119.378	46.9429	25.4117	6.32464	6.5396	3.12223	11.8778	5.2853	2.79384	16.5308	2.49025	50.992	45.4834	60.1021	S
J9VP32_CRYNH;T2BMX4_CRYNH	Uncharacterized protein, org=Cryptococcus neoformans var. grubii serotype A (strain H99 / ATCC 208821 / CBS 10515 / FGSC 9487)	CNAG_07682	DNAGNTASPSTDSTAPIVQQQK	_DNAGNTASPS[Phospho (STY)]TDSTAPIVQQQK_	1.1.1.1.-.1.1.-.-.1.1.1.1.1.1.1.1.1.-.-.-.-.1.1.1.-.-.1.1.1.1.-.1.1.1.1.-.-.1.1.1.1.-.1.-.-.1.1.1.1.-.1.1.1.-.-.-.-.-.-.-.-.-.-.1.1.1.1.1.1.1	546;536	S545	545	34.5543	79.143	52.3205	74.7488	106.269	76.3254	121.705	12.4063	18.8874	68.5411	61.3266	78.6803	18.0942	49.707	37.4792	74.1855	70.0804	29.0914	112.218	2.17023	2.13587	37.6428	51.2159	58.0668	42.9914	56.5913	41.7718	65.727	53.0638	49.598	6.00882	4.85283	50.9681	62.3105	22.107	81.2532	1.94675	148.573	2.2809	129.153	176.72	153.732	117.196	100.211	121.323	94.1151	119.378	46.9429	25.4117	6.32464	6.5396	3.12223	11.8778	5.2853	2.79384	16.5308	2.49025	50.992	45.4834	60.1021	S
J9VP32_CRYNH;T2BMX4_CRYNH	Uncharacterized protein, org=Cryptococcus neoformans var. grubii serotype A (strain H99 / ATCC 208821 / CBS 10515 / FGSC 9487)	CNAG_07682	DNAGNTASPSTDSTAPIVQQQK	_DNAGNTAS[Phospho (STY)]PSTDSTAPIVQQQK_	1.1.1.1.-.1.1.-.-.1.1.1.1.1.1.1.1.1.-.-.-.-.1.1.1.-.-.1.1.1.1.-.1.1.1.1.-.-.1.1.1.1.-.1.-.1.1.1.1.1.-.1.1.1.-.-.-.-.-.-.1.-.-.-.-.1.1.1.1.1.1	546;536	S553	553	34.5543	79.143	52.3205	74.7488	76.8816	76.3254	121.705	2.36004	3.02537	68.5411	61.3266	78.6803	18.0942	49.707	37.4792	74.1855	70.0804	29.0914	112.218	4.3669	6.39955	37.6428	51.2159	58.0668	42.9914	65.0471	41.7718	65.727	53.0638	49.598	5.94591	4.25012	50.9681	62.3105	22.107	81.2532	4.15078	148.573	16.3207	165.545	176.72	153.732	117.196	100.211	82.5625	94.1151	119.378	46.9429	4.49038	14.6994	6.61017	12.6348	8.35296	3.78821	148.993	4.37663	4.28697	1.30152	2.40807	60.1021	S
J9VP32_CRYNH;T2BMX4_CRYNH	Uncharacterized protein, org=Cryptococcus neoformans var. grubii serotype A (strain H99 / ATCC 208821 / CBS 10515 / FGSC 9487)	CNAG_07682	DNAGNTASPSTDSTAPIVQQQK	_DNAGNTAS[Phospho (STY)]PSTDSTAPIVQQQK_	1.1.1.1.-.1.1.-.-.1.1.1.1.1.1.1.1.1.-.-.-.-.1.1.1.-.-.1.1.1.1.-.1.1.1.1.-.-.1.1.1.1.-.1.-.1.1.1.1.1.-.1.1.1.-.-.-.-.-.-.1.-.-.-.-.1.1.1.1.1.1	546;536	S543	543	34.5543	79.143	52.3205	74.7488	76.8816	76.3254	121.705	2.36004	3.02537	68.5411	61.3266	78.6803	18.0942	49.707	37.4792	74.1855	70.0804	29.0914	112.218	4.3669	6.39955	37.6428	51.2159	58.0668	42.9914	65.0471	41.7718	65.727	53.0638	49.598	5.94591	4.25012	50.9681	62.3105	22.107	81.2532	4.15078	148.573	16.3207	165.545	176.72	153.732	117.196	100.211	82.5625	94.1151	119.378	46.9429	4.49038	14.6994	6.61017	12.6348	8.35296	3.78821	148.993	4.37663	4.28697	1.30152	2.40807	60.1021	S
J9VP32_CRYNH;T2BMX4_CRYNH	Uncharacterized protein, org=Cryptococcus neoformans var. grubii serotype A (strain H99 / ATCC 208821 / CBS 10515 / FGSC 9487)	CNAG_07682	DNAGNTASPSTDSTAPIVQQQK	_DNAGNT[Phospho (STY)]ASPSTDSTAPIVQQQK_	1.-.-.1.-.1.1.-.-.1.1.1.1.1.1.1.1.1.-.-.-.1.1.1.-.-.-.1.1.1.1.1.1.1.1.1.-.-.1.1.1.1.1.1.-.1.-.1.1.1.-.1.1.-.-.-.-.-.-.-.-.-.-.1.-.1.1.1.1.1.1	546;536	T551	551	34.5585	12.9562	1.71265	74.7496	79.6793	76.0858	121.708	1.30795	10.1473	68.51	61.02	77.7158	18.1065	49.7094	37.502	83.4844	70.0663	29.0849	1.97246	5.39723	3.57297	37.6318	51.2112	58.0741	39.3753	49.1929	41.8854	65.725	53.0869	49.6334	12.446	8.51173	39.5337	62.3144	22.1058	81.2173	150.208	148.616	200.704	165.541	185.663	153.732	117.236	99.9439	109.858	94.1115	119.363	123.872	2.03245	4.02431	19.3978	16.8347	2.77899	1.19406	2.26034	17.426	7.9098	57.0996	84.369	60.0982	T
J9VP32_CRYNH;T2BMX4_CRYNH	Uncharacterized protein, org=Cryptococcus neoformans var. grubii serotype A (strain H99 / ATCC 208821 / CBS 10515 / FGSC 9487)	CNAG_07682	DNAGNTASPSTDSTAPIVQQQK	_DNAGNT[Phospho (STY)]ASPSTDSTAPIVQQQK_	1.-.-.1.-.1.1.-.-.1.1.1.1.1.1.1.1.1.-.-.-.1.1.1.-.-.-.1.1.1.1.1.1.1.1.1.-.-.1.1.1.1.1.1.-.1.-.1.1.1.-.1.1.-.-.-.-.-.-.-.-.-.-.1.-.1.1.1.1.1.1	546;536	T541	541	34.5585	12.9562	1.71265	74.7496	79.6793	76.0858	121.708	1.30795	10.1473	68.51	61.02	77.7158	18.1065	49.7094	37.502	83.4844	70.0663	29.0849	1.97246	5.39723	3.57297	37.6318	51.2112	58.0741	39.3753	49.1929	41.8854	65.725	53.0869	49.6334	12.446	8.51173	39.5337	62.3144	22.1058	81.2173	150.208	148.616	200.704	165.541	185.663	153.732	117.236	99.9439	109.858	94.1115	119.363	123.872	2.03245	4.02431	19.3978	16.8347	2.77899	1.19406	2.26034	17.426	7.9098	57.0996	84.369	60.0982	T
J9VP32_CRYNH;T2BMX4_CRYNH	Uncharacterized protein, org=Cryptococcus neoformans var. grubii serotype A (strain H99 / ATCC 208821 / CBS 10515 / FGSC 9487)	CNAG_07682	EQEHDGDAPHLSPQAPGPQRPK	_EQEHDGDAPHLS[Phospho (STY)]PQAPGPQRPK_	-.-.1.-.1.1.-.-.-.-.-.1.-.1.-.-.1.-.-.-.-.-.-.-.1.-.1.-.1.1.1.-.1.1.1.1.1.1.-.1.-.1.-.-.-.-.-.1.-.-.-.-.1.-.-.-.-.-.-.-.-.1.-.-.-.-.1.-.-.-.-	700;690	S711	711	6.94129	3.88087	93.4763	68.4866	111.403	83.7051	3.72664	9.73992	4.49097	6.27602	2.26574	79.0056	3.30767	54.2984	0.932715	1.21368	189.845	1.16046	376.224	265.709	129.066	103.448	43.0249	106.921	131.848	94.8296	101.616	62.5342	66.8058	102.146	46.5928	227.61	112.427	98.3467	121.584	81.3233	12.5674	4.10958	3.25883	14.4759	3.7422	83.4076	4.01638	15.3335	13.2714	1.08624	118.738	11.7046	9.58941	16.3098	21.6452	17.0083	6.35728	4.86525	11.7638	158.481	9.07922	2.13325	6.03147	0.943155	S
J9VP32_CRYNH;T2BMX4_CRYNH	Uncharacterized protein, org=Cryptococcus neoformans var. grubii serotype A (strain H99 / ATCC 208821 / CBS 10515 / FGSC 9487)	CNAG_07682	EQEHDGDAPHLSPQAPGPQRPK	_EQEHDGDAPHLS[Phospho (STY)]PQAPGPQRPK_	-.-.1.-.1.1.-.-.-.-.-.1.-.1.-.-.1.-.-.-.-.-.-.-.1.-.1.-.1.1.1.-.1.1.1.1.1.1.-.1.-.1.-.-.-.-.-.1.-.-.-.-.1.-.-.-.-.-.-.-.-.1.-.-.-.-.1.-.-.-.-	700;690	S701	701	6.94129	3.88087	93.4763	68.4866	111.403	83.7051	3.72664	9.73992	4.49097	6.27602	2.26574	79.0056	3.30767	54.2984	0.932715	1.21368	189.845	1.16046	376.224	265.709	129.066	103.448	43.0249	106.921	131.848	94.8296	101.616	62.5342	66.8058	102.146	46.5928	227.61	112.427	98.3467	121.584	81.3233	12.5674	4.10958	3.25883	14.4759	3.7422	83.4076	4.01638	15.3335	13.2714	1.08624	118.738	11.7046	9.58941	16.3098	21.6452	17.0083	6.35728	4.86525	11.7638	158.481	9.07922	2.13325	6.03147	0.943155	S
J9VP32_CRYNH;T2BMX4_CRYNH	Uncharacterized protein, org=Cryptococcus neoformans var. grubii serotype A (strain H99 / ATCC 208821 / CBS 10515 / FGSC 9487)	CNAG_07682	KEQEHDGDAPHLSPQAPGPQRPK	_KEQEHDGDAPHLS[Phospho (STY)]PQAPGPQRPK_	2.2.1.1.2.2.2.1.-.1.2.2.2.2.2.2.2.2.-.2.1.2.1.2.2.1.2.2.2.2.2.2.2.2.2.2.2.2.1.2.2.2.-.-.-.-.-.-.-.-.1.1.2.-.-.-.-.-.-.-.1.-.-.2.2.1.2.2.1.2.2	699;689	S711	711	213.823	232.714	307.532	381.035	344.535	538.08	217.233	89	33.047	262.183	303.46	191.046	220.959	343.049	532.745	328.357	423.809	337.416	812.364	633.544	502.106	384.892	303.626	285.513	242.914	175.868	435.118	270.95	266.973	227.521	421.149	371.55	387.676	405.058	405.287	401.908	7.42398	5.45152	10.9039	16.0805	7.8653	6.39163	16.8686	10.5571	95.8481	209.662	75.6362	96.0537	26.9434	14.1189	37.86	14.3084	25.2681	8.76845	133.129	8.90834	38.1621	140.637	216.06	206.434	S
J9VP32_CRYNH;T2BMX4_CRYNH	Uncharacterized protein, org=Cryptococcus neoformans var. grubii serotype A (strain H99 / ATCC 208821 / CBS 10515 / FGSC 9487)	CNAG_07682	KEQEHDGDAPHLSPQAPGPQRPK	_KEQEHDGDAPHLS[Phospho (STY)]PQAPGPQRPK_	2.2.1.1.2.2.2.1.-.1.2.2.2.2.2.2.2.2.-.2.1.2.1.2.2.1.2.2.2.2.2.2.2.2.2.2.2.2.1.2.2.2.-.-.-.-.-.-.-.-.1.1.2.-.-.-.-.-.-.-.1.-.-.2.2.1.2.2.1.2.2	699;689	S701	701	213.823	232.714	307.532	381.035	344.535	538.08	217.233	89	33.047	262.183	303.46	191.046	220.959	343.049	532.745	328.357	423.809	337.416	812.364	633.544	502.106	384.892	303.626	285.513	242.914	175.868	435.118	270.95	266.973	227.521	421.149	371.55	387.676	405.058	405.287	401.908	7.42398	5.45152	10.9039	16.0805	7.8653	6.39163	16.8686	10.5571	95.8481	209.662	75.6362	96.0537	26.9434	14.1189	37.86	14.3084	25.2681	8.76845	133.129	8.90834	38.1621	140.637	216.06	206.434	S
J9VP32_CRYNH;T2BMX4_CRYNH	Uncharacterized protein, org=Cryptococcus neoformans var. grubii serotype A (strain H99 / ATCC 208821 / CBS 10515 / FGSC 9487)	CNAG_07682	QDSPTEVFNSLPTPTSATLEQHRPFPTLCPVK	_QDS[Phospho (STY)]PTEVFNSLPTPTSATLEQHRPFPTLC[Carbamidomethyl (C)]PVK_	-.1.1.-.1.1.1.-.-.1.1.1.-.1.1.1.-.1.-.-.-.1.1.1.1.1.1.-.1.1.1.1.1.1.1.1.1.1.1.1.1.1.-.1.-.1.1.-.1.-.1.1.1.1.1.1.-.-.-.1.-.1.1.-.1.1.1.1.1.1.1	1258;1248	S1260	1260	41.783	31.0677	82.7681	146.458	143.907	213.369	294.609	6.11128	14.5588	78.7802	94.0822	126.066	134.902	154.404	191.328	118.039	124.274	192.46	384.149	168.315	191.318	116.342	118.537	96.401	241.215	129.123	136.582	79.7976	189.646	199.956	249.465	332.712	296.183	163.985	112.222	122.27	4.1747	324.403	15.7827	305.706	98.6898	127.571	243.95	376.997	345.837	212.035	189.244	202.2	137.82	358.194	252.224	8.96743	1.21974	175.809	423.519	430.243	360.88	170.204	200.95	161.349	S
J9VP32_CRYNH;T2BMX4_CRYNH	Uncharacterized protein, org=Cryptococcus neoformans var. grubii serotype A (strain H99 / ATCC 208821 / CBS 10515 / FGSC 9487)	CNAG_07682	QDSPTEVFNSLPTPTSATLEQHRPFPTLCPVK	_QDS[Phospho (STY)]PTEVFNSLPTPTSATLEQHRPFPTLC[Carbamidomethyl (C)]PVK_	-.1.1.-.1.1.1.-.-.1.1.1.-.1.1.1.-.1.-.-.-.1.1.1.1.1.1.-.1.1.1.1.1.1.1.1.1.1.1.1.1.1.-.1.-.1.1.-.1.-.1.1.1.1.1.1.-.-.-.1.-.1.1.-.1.1.1.1.1.1.1	1258;1248	C1286	1286	41.783	31.0677	82.7681	146.458	143.907	213.369	294.609	6.11128	14.5588	78.7802	94.0822	126.066	134.902	154.404	191.328	118.039	124.274	192.46	384.149	168.315	191.318	116.342	118.537	96.401	241.215	129.123	136.582	79.7976	189.646	199.956	249.465	332.712	296.183	163.985	112.222	122.27	4.1747	324.403	15.7827	305.706	98.6898	127.571	243.95	376.997	345.837	212.035	189.244	202.2	137.82	358.194	252.224	8.96743	1.21974	175.809	423.519	430.243	360.88	170.204	200.95	161.349	C
J9VP32_CRYNH;T2BMX4_CRYNH	Uncharacterized protein, org=Cryptococcus neoformans var. grubii serotype A (strain H99 / ATCC 208821 / CBS 10515 / FGSC 9487)	CNAG_07682	QDSPTEVFNSLPTPTSATLEQHRPFPTLCPVK	_QDS[Phospho (STY)]PTEVFNSLPTPTSATLEQHRPFPTLC[Carbamidomethyl (C)]PVK_	-.1.1.-.1.1.1.-.-.1.1.1.-.1.1.1.-.1.-.-.-.1.1.1.1.1.1.-.1.1.1.1.1.1.1.1.1.1.1.1.1.1.-.1.-.1.1.-.1.-.1.1.1.1.1.1.-.-.-.1.-.1.1.-.1.1.1.1.1.1.1	1258;1248	S1250	1250	41.783	31.0677	82.7681	146.458	143.907	213.369	294.609	6.11128	14.5588	78.7802	94.0822	126.066	134.902	154.404	191.328	118.039	124.274	192.46	384.149	168.315	191.318	116.342	118.537	96.401	241.215	129.123	136.582	79.7976	189.646	199.956	249.465	332.712	296.183	163.985	112.222	122.27	4.1747	324.403	15.7827	305.706	98.6898	127.571	243.95	376.997	345.837	212.035	189.244	202.2	137.82	358.194	252.224	8.96743	1.21974	175.809	423.519	430.243	360.88	170.204	200.95	161.349	S
J9VP32_CRYNH;T2BMX4_CRYNH	Uncharacterized protein, org=Cryptococcus neoformans var. grubii serotype A (strain H99 / ATCC 208821 / CBS 10515 / FGSC 9487)	CNAG_07682	QDSPTEVFNSLPTPTSATLEQHRPFPTLCPVK	_QDS[Phospho (STY)]PTEVFNSLPTPTSATLEQHRPFPTLC[Carbamidomethyl (C)]PVK_	-.1.1.-.1.1.1.-.-.1.1.1.-.1.1.1.-.1.-.-.-.1.1.1.1.1.1.-.1.1.1.1.1.1.1.1.1.1.1.1.1.1.-.1.-.1.1.-.1.-.1.1.1.1.1.1.-.-.-.1.-.1.1.-.1.1.1.1.1.1.1	1258;1248	C1276	1276	41.783	31.0677	82.7681	146.458	143.907	213.369	294.609	6.11128	14.5588	78.7802	94.0822	126.066	134.902	154.404	191.328	118.039	124.274	192.46	384.149	168.315	191.318	116.342	118.537	96.401	241.215	129.123	136.582	79.7976	189.646	199.956	249.465	332.712	296.183	163.985	112.222	122.27	4.1747	324.403	15.7827	305.706	98.6898	127.571	243.95	376.997	345.837	212.035	189.244	202.2	137.82	358.194	252.224	8.96743	1.21974	175.809	423.519	430.243	360.88	170.204	200.95	161.349	C
J9VP32_CRYNH;T2BMX4_CRYNH	Uncharacterized protein, org=Cryptococcus neoformans var. grubii serotype A (strain H99 / ATCC 208821 / CBS 10515 / FGSC 9487)	CNAG_07682	QGSKDNAGNTASPSTDSTAPIVQQQK	_QGSKDNAGNTASPSTDST[Phospho (STY)]APIVQQQK_	1.1.1.1.1.1.1.1.1.1.1.1.1.1.1.1.1.1.-.1.1.1.1.1.1.1.1.1.1.1.1.1.1.1.1.1.1.1.1.1.1.1.-.-.1.-.-.-.1.1.1.1.-.1.1.1.1.-.1.1.1.1.1.1.1.1.1.1.1.1.1	542;532	T559	559	404.415	593.848	602.129	128.592	240.656	155.922	577.372	763.775	1187.45	267.281	253.493	258.969	289.469	378.556	157.847	167.213	125.864	202.513	254.3	356.592	409.224	165.016	163.551	164.365	257.947	225.021	172.6	142.083	89.6472	114.311	144.275	191.589	194.546	63.5988	78.831	28.1924	11.351	11.4163	256.025	16.3903	4.84522	4.58617	287.484	266.762	346.873	106.36	151.877	162.039	611.285	853.023	976.354	191.668	163.894	201.622	1135	1057.76	744.11	71.349	144.568	180.249	T
J9VP32_CRYNH;T2BMX4_CRYNH	Uncharacterized protein, org=Cryptococcus neoformans var. grubii serotype A (strain H99 / ATCC 208821 / CBS 10515 / FGSC 9487)	CNAG_07682	QGSKDNAGNTASPSTDSTAPIVQQQK	_QGSKDNAGNTASPSTDST[Phospho (STY)]APIVQQQK_	1.1.1.1.1.1.1.1.1.1.1.1.1.1.1.1.1.1.-.1.1.1.1.1.1.1.1.1.1.1.1.1.1.1.1.1.1.1.1.1.1.1.-.-.1.-.-.-.1.1.1.1.-.1.1.1.1.-.1.1.1.1.1.1.1.1.1.1.1.1.1	542;532	T549	549	404.415	593.848	602.129	128.592	240.656	155.922	577.372	763.775	1187.45	267.281	253.493	258.969	289.469	378.556	157.847	167.213	125.864	202.513	254.3	356.592	409.224	165.016	163.551	164.365	257.947	225.021	172.6	142.083	89.6472	114.311	144.275	191.589	194.546	63.5988	78.831	28.1924	11.351	11.4163	256.025	16.3903	4.84522	4.58617	287.484	266.762	346.873	106.36	151.877	162.039	611.285	853.023	976.354	191.668	163.894	201.622	1135	1057.76	744.11	71.349	144.568	180.249	T
J9VP32_CRYNH;T2BMX4_CRYNH	Uncharacterized protein, org=Cryptococcus neoformans var. grubii serotype A (strain H99 / ATCC 208821 / CBS 10515 / FGSC 9487)	CNAG_07682	QGSKDNAGNTASPSTDSTAPIVQQQK	_QGSKDNAGNTASPSTDS[Phospho (STY)]TAPIVQQQK_	1.1.1.1.1.1.1.1.1.1.1.1.1.1.1.1.1.1.-.1.1.1.1.1.1.1.1.1.1.1.1.1.1.1.1.1.1.1.1.1.1.-.-.1.1.-.-.-.1.-.1.1.1.1.1.1.1.1.1.1.1.1.1.-.1.1.1.1.1.1.1	542;532	S558	558	404.425	593.872	602.131	128.573	240.674	155.925	577.387	763.748	1187.47	267.244	253.503	258.963	289.452	378.57	157.865	163.254	125.872	202.505	254.185	356.571	409.227	165.038	163.562	164.362	257.94	225.02	172.592	142.056	89.6615	114.303	144.301	191.595	194.556	63.6067	78.8198	49.2893	322.2	174.4	255.936	11.8555	2.77021	1.51154	287.466	467.403	339.378	106.411	57.7879	162.085	611.544	852.916	976.506	118.983	172.901	201.677	1134.82	1057.71	743.19	192.622	144.981	180.262	S
J9VP32_CRYNH;T2BMX4_CRYNH	Uncharacterized protein, org=Cryptococcus neoformans var. grubii serotype A (strain H99 / ATCC 208821 / CBS 10515 / FGSC 9487)	CNAG_07682	QGSKDNAGNTASPSTDSTAPIVQQQK	_QGSKDNAGNTASPSTDS[Phospho (STY)]TAPIVQQQK_	1.1.1.1.1.1.1.1.1.1.1.1.1.1.1.1.1.1.-.1.1.1.1.1.1.1.1.1.1.1.1.1.1.1.1.1.1.1.1.1.1.-.-.1.1.-.-.-.1.-.1.1.1.1.1.1.1.1.1.1.1.1.1.-.1.1.1.1.1.1.1	542;532	S548	548	404.425	593.872	602.131	128.573	240.674	155.925	577.387	763.748	1187.47	267.244	253.503	258.963	289.452	378.57	157.865	163.254	125.872	202.505	254.185	356.571	409.227	165.038	163.562	164.362	257.94	225.02	172.592	142.056	89.6615	114.303	144.301	191.595	194.556	63.6067	78.8198	49.2893	322.2	174.4	255.936	11.8555	2.77021	1.51154	287.466	467.403	339.378	106.411	57.7879	162.085	611.544	852.916	976.506	118.983	172.901	201.677	1134.82	1057.71	743.19	192.622	144.981	180.262	S
J9VP32_CRYNH;T2BMX4_CRYNH	Uncharacterized protein, org=Cryptococcus neoformans var. grubii serotype A (strain H99 / ATCC 208821 / CBS 10515 / FGSC 9487)	CNAG_07682	QGSKDNAGNTASPSTDSTAPIVQQQK	_QGSKDNAGNTASPST[Phospho (STY)]DSTAPIVQQQK_	1.1.1.1.1.1.1.1.1.1.1.1.1.1.1.1.1.1.-.1.1.1.1.1.1.1.1.1.1.1.1.1.1.1.1.1.1.1.1.1.1.-.-.1.1.-.-.-.1.-.1.1.-.1.1.1.1.-.-.1.1.1.1.-.1.1.1.1.1.1.1	542;532	T556	556	404.425	593.872	602.131	128.573	240.674	155.925	577.387	763.748	1187.47	267.244	253.503	258.963	289.452	378.57	157.865	163.254	125.872	202.505	254.185	356.571	409.227	165.038	163.562	164.362	257.94	225.02	172.592	142.056	89.6615	114.303	144.301	191.595	194.556	63.6067	78.8198	105.82	381.705	174.4	255.936	20.2491	4.15698	3.06325	287.466	266.99	339.378	106.411	143.562	162.085	611.544	852.916	976.506	4.7825	2.21098	201.677	1134.82	1057.71	743.19	118.772	144.981	180.262	T
J9VP32_CRYNH;T2BMX4_CRYNH	Uncharacterized protein, org=Cryptococcus neoformans var. grubii serotype A (strain H99 / ATCC 208821 / CBS 10515 / FGSC 9487)	CNAG_07682	QGSKDNAGNTASPSTDSTAPIVQQQK	_QGSKDNAGNTASPST[Phospho (STY)]DSTAPIVQQQK_	1.1.1.1.1.1.1.1.1.1.1.1.1.1.1.1.1.1.-.1.1.1.1.1.1.1.1.1.1.1.1.1.1.1.1.1.1.1.1.1.1.-.-.1.1.-.-.-.1.-.1.1.-.1.1.1.1.-.-.1.1.1.1.-.1.1.1.1.1.1.1	542;532	T546	546	404.425	593.872	602.131	128.573	240.674	155.925	577.387	763.748	1187.47	267.244	253.503	258.963	289.452	378.57	157.865	163.254	125.872	202.505	254.185	356.571	409.227	165.038	163.562	164.362	257.94	225.02	172.592	142.056	89.6615	114.303	144.301	191.595	194.556	63.6067	78.8198	105.82	381.705	174.4	255.936	20.2491	4.15698	3.06325	287.466	266.99	339.378	106.411	143.562	162.085	611.544	852.916	976.506	4.7825	2.21098	201.677	1134.82	1057.71	743.19	118.772	144.981	180.262	T
J9VP32_CRYNH;T2BMX4_CRYNH	Uncharacterized protein, org=Cryptococcus neoformans var. grubii serotype A (strain H99 / ATCC 208821 / CBS 10515 / FGSC 9487)	CNAG_07682	QGSKDNAGNTASPSTDSTAPIVQQQK	_QGSKDNAGNTASPS[Phospho (STY)]TDSTAPIVQQQK_	1.1.1.1.1.1.1.1.1.1.1.1.1.1.1.1.1.1.-.1.1.1.1.1.1.1.1.1.1.1.1.1.1.1.1.1.1.1.1.1.1.-.-.-.1.-.-.1.1.1.1.1.-.1.1.1.1.1.-.1.1.1.1.1.1.1.1.1.1.1.1	542;532	S555	555	404.428	595.577	602.144	128.565	240.669	155.918	577.419	763.712	1187.46	267.266	253.497	258.949	289.434	378.562	157.869	163.264	125.848	202.503	254.226	361.773	409.234	164.986	162.964	164.385	257.925	225.004	172.582	142.057	93.6907	114.286	144.283	191.589	195.119	63.5669	78.8152	68.7224	7.34126	2.97451	255.928	5.31367	2.52502	128.746	287.477	266.768	339.361	106.381	189.223	162.052	611.289	853.063	976.395	118.973	141.044	201.635	1135.08	1038.99	744.18	71.3009	144.979	180.255	S
J9VP32_CRYNH;T2BMX4_CRYNH	Uncharacterized protein, org=Cryptococcus neoformans var. grubii serotype A (strain H99 / ATCC 208821 / CBS 10515 / FGSC 9487)	CNAG_07682	QGSKDNAGNTASPSTDSTAPIVQQQK	_QGSKDNAGNTASPS[Phospho (STY)]TDSTAPIVQQQK_	1.1.1.1.1.1.1.1.1.1.1.1.1.1.1.1.1.1.-.1.1.1.1.1.1.1.1.1.1.1.1.1.1.1.1.1.1.1.1.1.1.-.-.-.1.-.-.1.1.1.1.1.-.1.1.1.1.1.-.1.1.1.1.1.1.1.1.1.1.1.1	542;532	S545	545	404.428	595.577	602.144	128.565	240.669	155.918	577.419	763.712	1187.46	267.266	253.497	258.949	289.434	378.562	157.869	163.264	125.848	202.503	254.226	361.773	409.234	164.986	162.964	164.385	257.925	225.004	172.582	142.057	93.6907	114.286	144.283	191.589	195.119	63.5669	78.8152	68.7224	7.34126	2.97451	255.928	5.31367	2.52502	128.746	287.477	266.768	339.361	106.381	189.223	162.052	611.289	853.063	976.395	118.973	141.044	201.635	1135.08	1038.99	744.18	71.3009	144.979	180.255	S
J9VP32_CRYNH;T2BMX4_CRYNH	Uncharacterized protein, org=Cryptococcus neoformans var. grubii serotype A (strain H99 / ATCC 208821 / CBS 10515 / FGSC 9487)	CNAG_07682	QGSKDNAGNTASPSTDSTAPIVQQQK	_QGSKDNAGNTAS[Phospho (STY)]PSTDSTAPIVQQQK_	1.1.1.1.1.1.1.1.1.1.1.1.1.1.1.1.1.1.-.1.1.1.1.1.1.1.1.1.1.1.1.1.1.1.1.1.-.1.1.1.1.-.-.1.-.-.1.-.1.1.1.1.1.1.1.1.1.1.1.1.1.1.1.1.1.1.1.1.1.1.1	542;532	S553	553	404.433	595.581	602.131	128.558	240.666	155.92	577.384	763.781	1187.49	267.236	253.514	258.959	289.448	378.549	157.88	163.287	125.866	202.487	254.242	361.747	411.054	164.969	162.974	164.377	257.947	229.452	172.596	142.069	93.6462	108.622	173.082	191.587	195.137	63.5735	78.8102	67.297	7.57685	174.36	2.11146	17.0048	152.207	5.23008	287.486	266.702	346.878	106.423	72.4269	162.068	612.312	853.053	965.667	117.69	175.177	202.176	1131.12	1059.35	743.182	71.3487	144.991	180.258	S
J9VP32_CRYNH;T2BMX4_CRYNH	Uncharacterized protein, org=Cryptococcus neoformans var. grubii serotype A (strain H99 / ATCC 208821 / CBS 10515 / FGSC 9487)	CNAG_07682	QGSKDNAGNTASPSTDSTAPIVQQQK	_QGSKDNAGNTAS[Phospho (STY)]PSTDSTAPIVQQQK_	1.1.1.1.1.1.1.1.1.1.1.1.1.1.1.1.1.1.-.1.1.1.1.1.1.1.1.1.1.1.1.1.1.1.1.1.-.1.1.1.1.-.-.1.-.-.1.-.1.1.1.1.1.1.1.1.1.1.1.1.1.1.1.1.1.1.1.1.1.1.1	542;532	S543	543	404.433	595.581	602.131	128.558	240.666	155.92	577.384	763.781	1187.49	267.236	253.514	258.959	289.448	378.549	157.88	163.287	125.866	202.487	254.242	361.747	411.054	164.969	162.974	164.377	257.947	229.452	172.596	142.069	93.6462	108.622	173.082	191.587	195.137	63.5735	78.8102	67.297	7.57685	174.36	2.11146	17.0048	152.207	5.23008	287.486	266.702	346.878	106.423	72.4269	162.068	612.312	853.053	965.667	117.69	175.177	202.176	1131.12	1059.35	743.182	71.3487	144.991	180.258	S
J9VP32_CRYNH;T2BMX4_CRYNH	Uncharacterized protein, org=Cryptococcus neoformans var. grubii serotype A (strain H99 / ATCC 208821 / CBS 10515 / FGSC 9487)	CNAG_07682	QGSKDNAGNTASPSTDSTAPIVQQQK	_QGSKDNAGNT[Phospho (STY)]ASPSTDSTAPIVQQQK_	1.1.1.1.1.1.1.1.1.1.1.1.1.1.1.1.1.1.-.1.1.1.1.1.1.1.1.1.1.1.1.1.1.1.1.1.1.1.1.1.1.-.-.-.1.-.1.-.1.1.1.1.-.1.1.1.1.1.1.1.1.1.1.1.1.1.1.1.1.1.1	542;532	T551	551	398.225	595.58	602.11	129.546	240.675	155.936	577.395	763.764	1187.45	267.248	253.499	258.937	289.435	378.551	154.884	163.255	125.844	202.494	254.294	359.172	409.247	164.965	162.974	164.383	257.968	225.018	172.603	142.078	89.6308	113.36	144.273	191.593	195.122	63.5785	79.3423	72.0092	1.98545	1.35674	255.987	16.4439	151.388	10.4558	315.89	266.76	346.831	106.359	100.085	161.807	612.245	852.944	965.735	118.992	175.191	202.224	1131.05	1059.36	744.137	62.4296	144.995	178.059	T
J9VP32_CRYNH;T2BMX4_CRYNH	Uncharacterized protein, org=Cryptococcus neoformans var. grubii serotype A (strain H99 / ATCC 208821 / CBS 10515 / FGSC 9487)	CNAG_07682	QGSKDNAGNTASPSTDSTAPIVQQQK	_QGSKDNAGNT[Phospho (STY)]ASPSTDSTAPIVQQQK_	1.1.1.1.1.1.1.1.1.1.1.1.1.1.1.1.1.1.-.1.1.1.1.1.1.1.1.1.1.1.1.1.1.1.1.1.1.1.1.1.1.-.-.-.1.-.1.-.1.1.1.1.-.1.1.1.1.1.1.1.1.1.1.1.1.1.1.1.1.1.1	542;532	T541	541	398.225	595.58	602.11	129.546	240.675	155.936	577.395	763.764	1187.45	267.248	253.499	258.937	289.435	378.551	154.884	163.255	125.844	202.494	254.294	359.172	409.247	164.965	162.974	164.383	257.968	225.018	172.603	142.078	89.6308	113.36	144.273	191.593	195.122	63.5785	79.3423	72.0092	1.98545	1.35674	255.987	16.4439	151.388	10.4558	315.89	266.76	346.831	106.359	100.085	161.807	612.245	852.944	965.735	118.992	175.191	202.224	1131.05	1059.36	744.137	62.4296	144.995	178.059	T
J9VP32_CRYNH;T2BMX4_CRYNH	Uncharacterized protein, org=Cryptococcus neoformans var. grubii serotype A (strain H99 / ATCC 208821 / CBS 10515 / FGSC 9487)	CNAG_07682	QIRQDSPTEVFNSLPTPTSATLEQHRPFPTLCPVK	_QIRQDSPTEVFNSLPT[Phospho (STY)]PTSATLEQHRPFPTLC[Carbamidomethyl (C)]PVK_	-.-.-.1.-.1.-.-.-.-.1.1.-.1.1.-.1.1.-.-.-.1.1.-.1.1.1.1.1.1.-.1.1.1.1.-.1.1.1.1.1.1.1.-.1.-.-.-.-.-.1.1.1.-.-.-.-.-.-.1.1.1.-.-.-.-.-.1.-.1.1	1255;1245	T1270	1270	3.91862	4.18152	16.5636	61.9901	49.0338	37.9175	2.38263	1.63794	8.19262	74.6921	54.0586	61.7557	72.0625	63.8697	67.5846	41.5873	21.0998	21.2253	237.796	11.3424	90.6399	40.3412	50.8061	13.2735	56.2244	77.3299	20.2343	38.5388	18.3844	22.5551	71.501	92.1086	97.4824	48.0321	125.022	39.4578	104.86	68.3141	145.932	2.31036	8.78106	3.29773	20.1897	4.24879	40.9564	32.4662	1.04943	4.11626	18.9272	21.7219	3.40104	1.88762	13.9939	82.6684	71.688	233.841	196.161	11.0439	2.32678	3.25392	T
J9VP32_CRYNH;T2BMX4_CRYNH	Uncharacterized protein, org=Cryptococcus neoformans var. grubii serotype A (strain H99 / ATCC 208821 / CBS 10515 / FGSC 9487)	CNAG_07682	QIRQDSPTEVFNSLPTPTSATLEQHRPFPTLCPVK	_QIRQDSPTEVFNSLPT[Phospho (STY)]PTSATLEQHRPFPTLC[Carbamidomethyl (C)]PVK_	-.-.-.1.-.1.-.-.-.-.1.1.-.1.1.-.1.1.-.-.-.1.1.-.1.1.1.1.1.1.-.1.1.1.1.-.1.1.1.1.1.1.1.-.1.-.-.-.-.-.1.1.1.-.-.-.-.-.-.1.1.1.-.-.-.-.-.1.-.1.1	1255;1245	C1286	1286	3.91862	4.18152	16.5636	61.9901	49.0338	37.9175	2.38263	1.63794	8.19262	74.6921	54.0586	61.7557	72.0625	63.8697	67.5846	41.5873	21.0998	21.2253	237.796	11.3424	90.6399	40.3412	50.8061	13.2735	56.2244	77.3299	20.2343	38.5388	18.3844	22.5551	71.501	92.1086	97.4824	48.0321	125.022	39.4578	104.86	68.3141	145.932	2.31036	8.78106	3.29773	20.1897	4.24879	40.9564	32.4662	1.04943	4.11626	18.9272	21.7219	3.40104	1.88762	13.9939	82.6684	71.688	233.841	196.161	11.0439	2.32678	3.25392	C
J9VP32_CRYNH;T2BMX4_CRYNH	Uncharacterized protein, org=Cryptococcus neoformans var. grubii serotype A (strain H99 / ATCC 208821 / CBS 10515 / FGSC 9487)	CNAG_07682	QIRQDSPTEVFNSLPTPTSATLEQHRPFPTLCPVK	_QIRQDSPTEVFNSLPT[Phospho (STY)]PTSATLEQHRPFPTLC[Carbamidomethyl (C)]PVK_	-.-.-.1.-.1.-.-.-.-.1.1.-.1.1.-.1.1.-.-.-.1.1.-.1.1.1.1.1.1.-.1.1.1.1.-.1.1.1.1.1.1.1.-.1.-.-.-.-.-.1.1.1.-.-.-.-.-.-.1.1.1.-.-.-.-.-.1.-.1.1	1255;1245	T1260	1260	3.91862	4.18152	16.5636	61.9901	49.0338	37.9175	2.38263	1.63794	8.19262	74.6921	54.0586	61.7557	72.0625	63.8697	67.5846	41.5873	21.0998	21.2253	237.796	11.3424	90.6399	40.3412	50.8061	13.2735	56.2244	77.3299	20.2343	38.5388	18.3844	22.5551	71.501	92.1086	97.4824	48.0321	125.022	39.4578	104.86	68.3141	145.932	2.31036	8.78106	3.29773	20.1897	4.24879	40.9564	32.4662	1.04943	4.11626	18.9272	21.7219	3.40104	1.88762	13.9939	82.6684	71.688	233.841	196.161	11.0439	2.32678	3.25392	T
J9VP32_CRYNH;T2BMX4_CRYNH	Uncharacterized protein, org=Cryptococcus neoformans var. grubii serotype A (strain H99 / ATCC 208821 / CBS 10515 / FGSC 9487)	CNAG_07682	QIRQDSPTEVFNSLPTPTSATLEQHRPFPTLCPVK	_QIRQDSPTEVFNSLPT[Phospho (STY)]PTSATLEQHRPFPTLC[Carbamidomethyl (C)]PVK_	-.-.-.1.-.1.-.-.-.-.1.1.-.1.1.-.1.1.-.-.-.1.1.-.1.1.1.1.1.1.-.1.1.1.1.-.1.1.1.1.1.1.1.-.1.-.-.-.-.-.1.1.1.-.-.-.-.-.-.1.1.1.-.-.-.-.-.1.-.1.1	1255;1245	C1276	1276	3.91862	4.18152	16.5636	61.9901	49.0338	37.9175	2.38263	1.63794	8.19262	74.6921	54.0586	61.7557	72.0625	63.8697	67.5846	41.5873	21.0998	21.2253	237.796	11.3424	90.6399	40.3412	50.8061	13.2735	56.2244	77.3299	20.2343	38.5388	18.3844	22.5551	71.501	92.1086	97.4824	48.0321	125.022	39.4578	104.86	68.3141	145.932	2.31036	8.78106	3.29773	20.1897	4.24879	40.9564	32.4662	1.04943	4.11626	18.9272	21.7219	3.40104	1.88762	13.9939	82.6684	71.688	233.841	196.161	11.0439	2.32678	3.25392	C
J9VP32_CRYNH;T2BMX4_CRYNH	Uncharacterized protein, org=Cryptococcus neoformans var. grubii serotype A (strain H99 / ATCC 208821 / CBS 10515 / FGSC 9487)	CNAG_07682	QIRQDSPTEVFNSLPTPTSATLEQHRPFPTLCPVK	_QIRQDSPT[Phospho (STY)]EVFNSLPTPTSATLEQHRPFPTLC[Carbamidomethyl (C)]PVK_	1.1.1.1.1.1.1.1.1.1.1.1.1.1.1.1.1.1.-.1.1.1.1.1.1.1.1.1.1.1.1.1.1.1.1.1.1.1.1.1.1.-.1.1.1.-.1.1.1.1.1.1.1.1.1.1.-.1.1.1.1.1.1.1.-.1.1.1.1.1.1	1255;1245	T1262	1262	388.759	416.276	673.625	247.764	303.947	426.425	454.551	343.478	343.63	12.1092	469.434	435.918	408.715	719.446	543.716	383.853	445.16	376.747	773.355	411.148	538.218	240.644	324.481	389.131	494.911	734.65	420.38	331.613	382.103	343.94	791.082	535.927	867.35	477.743	773.471	741.095	461.04	827.292	827.921	408.505	315.287	499.443	765.026	1085.16	998.54	476.249	688.507	480.841	570.483	636.506	489.622	287.77	166.253	314.046	812.027	1060.26	1496.41	191.861	267.191	268.644	T
J9VP32_CRYNH;T2BMX4_CRYNH	Uncharacterized protein, org=Cryptococcus neoformans var. grubii serotype A (strain H99 / ATCC 208821 / CBS 10515 / FGSC 9487)	CNAG_07682	QIRQDSPTEVFNSLPTPTSATLEQHRPFPTLCPVK	_QIRQDSPT[Phospho (STY)]EVFNSLPTPTSATLEQHRPFPTLC[Carbamidomethyl (C)]PVK_	1.1.1.1.1.1.1.1.1.1.1.1.1.1.1.1.1.1.-.1.1.1.1.1.1.1.1.1.1.1.1.1.1.1.1.1.1.1.1.1.1.-.1.1.1.-.1.1.1.1.1.1.1.1.1.1.-.1.1.1.1.1.1.1.-.1.1.1.1.1.1	1255;1245	C1286	1286	388.759	416.276	673.625	247.764	303.947	426.425	454.551	343.478	343.63	12.1092	469.434	435.918	408.715	719.446	543.716	383.853	445.16	376.747	773.355	411.148	538.218	240.644	324.481	389.131	494.911	734.65	420.38	331.613	382.103	343.94	791.082	535.927	867.35	477.743	773.471	741.095	461.04	827.292	827.921	408.505	315.287	499.443	765.026	1085.16	998.54	476.249	688.507	480.841	570.483	636.506	489.622	287.77	166.253	314.046	812.027	1060.26	1496.41	191.861	267.191	268.644	C
J9VP32_CRYNH;T2BMX4_CRYNH	Uncharacterized protein, org=Cryptococcus neoformans var. grubii serotype A (strain H99 / ATCC 208821 / CBS 10515 / FGSC 9487)	CNAG_07682	QIRQDSPTEVFNSLPTPTSATLEQHRPFPTLCPVK	_QIRQDSPT[Phospho (STY)]EVFNSLPTPTSATLEQHRPFPTLC[Carbamidomethyl (C)]PVK_	1.1.1.1.1.1.1.1.1.1.1.1.1.1.1.1.1.1.-.1.1.1.1.1.1.1.1.1.1.1.1.1.1.1.1.1.1.1.1.1.1.-.1.1.1.-.1.1.1.1.1.1.1.1.1.1.-.1.1.1.1.1.1.1.-.1.1.1.1.1.1	1255;1245	T1252	1252	388.759	416.276	673.625	247.764	303.947	426.425	454.551	343.478	343.63	12.1092	469.434	435.918	408.715	719.446	543.716	383.853	445.16	376.747	773.355	411.148	538.218	240.644	324.481	389.131	494.911	734.65	420.38	331.613	382.103	343.94	791.082	535.927	867.35	477.743	773.471	741.095	461.04	827.292	827.921	408.505	315.287	499.443	765.026	1085.16	998.54	476.249	688.507	480.841	570.483	636.506	489.622	287.77	166.253	314.046	812.027	1060.26	1496.41	191.861	267.191	268.644	T
J9VP32_CRYNH;T2BMX4_CRYNH	Uncharacterized protein, org=Cryptococcus neoformans var. grubii serotype A (strain H99 / ATCC 208821 / CBS 10515 / FGSC 9487)	CNAG_07682	QIRQDSPTEVFNSLPTPTSATLEQHRPFPTLCPVK	_QIRQDSPT[Phospho (STY)]EVFNSLPTPTSATLEQHRPFPTLC[Carbamidomethyl (C)]PVK_	1.1.1.1.1.1.1.1.1.1.1.1.1.1.1.1.1.1.-.1.1.1.1.1.1.1.1.1.1.1.1.1.1.1.1.1.1.1.1.1.1.-.1.1.1.-.1.1.1.1.1.1.1.1.1.1.-.1.1.1.1.1.1.1.-.1.1.1.1.1.1	1255;1245	C1276	1276	388.759	416.276	673.625	247.764	303.947	426.425	454.551	343.478	343.63	12.1092	469.434	435.918	408.715	719.446	543.716	383.853	445.16	376.747	773.355	411.148	538.218	240.644	324.481	389.131	494.911	734.65	420.38	331.613	382.103	343.94	791.082	535.927	867.35	477.743	773.471	741.095	461.04	827.292	827.921	408.505	315.287	499.443	765.026	1085.16	998.54	476.249	688.507	480.841	570.483	636.506	489.622	287.77	166.253	314.046	812.027	1060.26	1496.41	191.861	267.191	268.644	C
J9VP32_CRYNH;T2BMX4_CRYNH	Uncharacterized protein, org=Cryptococcus neoformans var. grubii serotype A (strain H99 / ATCC 208821 / CBS 10515 / FGSC 9487)	CNAG_07682	QSPQDIVSSQSR	_QS[Phospho (STY)]PQDIVSSQSR_	1.1.-.-.1.-.-.-.-.-.-.-.-.1.1.1.-.-.-.1.-.-.-.-.-.-.1.-.1.-.-.1.-.-.1.1.-.1.1.-.1.-.-.1.1.-.1.-.-.1.-.-.-.-.-.-.-.-.-.-.1.1.-.-.-.1.1.-.1.-.1	750;740	S751	751	305.878	191.516	301.513	12.3204	44.093	4.16631	7.89606	5.86738	19.2012	2.328	6.12176	4.28262	174.4	360.548	131.139	104.969	1.07	1.33783	5.77529	4.33369	178.838	3.34488	119.126	1.73602	10.1256	173.336	0.793405	97.7305	89.0798	77.2687	122.632	188.431	138.793	9.2982	88.2504	1.1583	196.347	207.139	151.09	5.66824	366.055	9.53609	8.7107	374.092	15.7289	5.87109	16.421	5.32907	3.92033	19.9557	4.99087	6.81082	2.98319	2.07726	253.255	221.904	207.895	1.58544	1.36322	184.14	S
J9VP32_CRYNH;T2BMX4_CRYNH	Uncharacterized protein, org=Cryptococcus neoformans var. grubii serotype A (strain H99 / ATCC 208821 / CBS 10515 / FGSC 9487)	CNAG_07682	QSPQDIVSSQSR	_QS[Phospho (STY)]PQDIVSSQSR_	1.1.-.-.1.-.-.-.-.-.-.-.-.1.1.1.-.-.-.1.-.-.-.-.-.-.1.-.1.-.-.1.-.-.1.1.-.1.1.-.1.-.-.1.1.-.1.-.-.1.-.-.-.-.-.-.-.-.-.-.1.1.-.-.-.1.1.-.1.-.1	750;740	S741	741	305.878	191.516	301.513	12.3204	44.093	4.16631	7.89606	5.86738	19.2012	2.328	6.12176	4.28262	174.4	360.548	131.139	104.969	1.07	1.33783	5.77529	4.33369	178.838	3.34488	119.126	1.73602	10.1256	173.336	0.793405	97.7305	89.0798	77.2687	122.632	188.431	138.793	9.2982	88.2504	1.1583	196.347	207.139	151.09	5.66824	366.055	9.53609	8.7107	374.092	15.7289	5.87109	16.421	5.32907	3.92033	19.9557	4.99087	6.81082	2.98319	2.07726	253.255	221.904	207.895	1.58544	1.36322	184.14	S
J9VP32_CRYNH;T2BMX4_CRYNH	Uncharacterized protein, org=Cryptococcus neoformans var. grubii serotype A (strain H99 / ATCC 208821 / CBS 10515 / FGSC 9487)	CNAG_07682	QTQLQPEIPNSLSDASVSGLPAAPNK	_QTQLQPEIPNSLSDAS[Phospho (STY)]VSGLPAAPNK_	1.-.-.-.1.-.-.-.-.-.-.-.-.-.-.1.1.-.-.-.-.-.-.-.-.-.-.-.-.-.1.-.-.1.-.-.-.1.-.1.-.1.-.-.-.-.-.-.-.-.-.-.-.1.-.-.-.-.-.-.-.-.-.-.-.-.-.-.-.1.-	478;468	S493	493	31.1107	7.50405	7.36831	4.56911	47.0932	7.76686	10.7592	15.5851	6.67384	6.38533	4.18185	12.4505	4.35717	1.21268	0.924101	149.598	78.9413	96.8295	16.478	4.99202	2.44315	1.17551	1.13373	1.45421	50.7693	2.28622	6.19504	0.75411	2.06304	2.06575	2.2898	39.4059	5.39009	28.6881	33.9043	53.3252	3.61222	2.27085	7.97157	2.01423	6.90355	14.0369	3.05822	4.99307	8.17439	7.47396	2.03341	262.548	4.46574	2.98902	2.21536	6.66817	4.47472	5.81253	21.0621	17.9244	17.0145	2.7438	1.00815	8.34131	S
J9VP32_CRYNH;T2BMX4_CRYNH	Uncharacterized protein, org=Cryptococcus neoformans var. grubii serotype A (strain H99 / ATCC 208821 / CBS 10515 / FGSC 9487)	CNAG_07682	QTQLQPEIPNSLSDASVSGLPAAPNK	_QTQLQPEIPNSLSDAS[Phospho (STY)]VSGLPAAPNK_	1.-.-.-.1.-.-.-.-.-.-.-.-.-.-.1.1.-.-.-.-.-.-.-.-.-.-.-.-.-.1.-.-.1.-.-.-.1.-.1.-.1.-.-.-.-.-.-.-.-.-.-.-.1.-.-.-.-.-.-.-.-.-.-.-.-.-.-.-.1.-	478;468	S483	483	31.1107	7.50405	7.36831	4.56911	47.0932	7.76686	10.7592	15.5851	6.67384	6.38533	4.18185	12.4505	4.35717	1.21268	0.924101	149.598	78.9413	96.8295	16.478	4.99202	2.44315	1.17551	1.13373	1.45421	50.7693	2.28622	6.19504	0.75411	2.06304	2.06575	2.2898	39.4059	5.39009	28.6881	33.9043	53.3252	3.61222	2.27085	7.97157	2.01423	6.90355	14.0369	3.05822	4.99307	8.17439	7.47396	2.03341	262.548	4.46574	2.98902	2.21536	6.66817	4.47472	5.81253	21.0621	17.9244	17.0145	2.7438	1.00815	8.34131	S
J9VP32_CRYNH;T2BMX4_CRYNH	Uncharacterized protein, org=Cryptococcus neoformans var. grubii serotype A (strain H99 / ATCC 208821 / CBS 10515 / FGSC 9487)	CNAG_07682	STSPTVAR	_STS[Phospho (STY)]PTVAR_	-.-.-.-.1.-.-.-.-.-.-.-.-.-.-.1.-.-.-.-.-.-.-.-.-.1.-.-.-.1.-.1.-.-.1.-.-.1.1.1.-.-.-.-.1.-.-.-.-.-.-.1.-.1.1.-.-.-.1.-.-.-.1.-.1.1.1.-.-.-.-	787;777	S789	789	1.10284	1.88882	10.1156	7.61856	33.8705	2.84073	18.2473	2.25318	1.73272	2.88066	5.81916	12.37	1.00573	1.78387	1.18554	50.3075	1.46997	4.2925	2.91734	18.2498	1.69431	2.74706	2.46442	34.1704	3.55919	42.246	0.859618	11.2202	47.254	7.727	56.3877	59.3218	99.6077	0.245372	4.45502	10.6789	2.26342	7.93063	31.9202	11.2647	5.313	22.4548	2.25709	3.35478	7.69408	78.2118	60.0654	74.5079	188.593	3.43696	7.75909	6.03162	29.5888	3.42825	30.2402	21.7717	2.03556	57.487	130.646	31.4689	S
J9VP32_CRYNH;T2BMX4_CRYNH	Uncharacterized protein, org=Cryptococcus neoformans var. grubii serotype A (strain H99 / ATCC 208821 / CBS 10515 / FGSC 9487)	CNAG_07682	STSPTVAR	_STS[Phospho (STY)]PTVAR_	-.-.-.-.1.-.-.-.-.-.-.-.-.-.-.1.-.-.-.-.-.-.-.-.-.1.-.-.-.1.-.1.-.-.1.-.-.1.1.1.-.-.-.-.1.-.-.-.-.-.-.1.-.1.1.-.-.-.1.-.-.-.1.-.1.1.1.-.-.-.-	787;777	S779	779	1.10284	1.88882	10.1156	7.61856	33.8705	2.84073	18.2473	2.25318	1.73272	2.88066	5.81916	12.37	1.00573	1.78387	1.18554	50.3075	1.46997	4.2925	2.91734	18.2498	1.69431	2.74706	2.46442	34.1704	3.55919	42.246	0.859618	11.2202	47.254	7.727	56.3877	59.3218	99.6077	0.245372	4.45502	10.6789	2.26342	7.93063	31.9202	11.2647	5.313	22.4548	2.25709	3.35478	7.69408	78.2118	60.0654	74.5079	188.593	3.43696	7.75909	6.03162	29.5888	3.42825	30.2402	21.7717	2.03556	57.487	130.646	31.4689	S
J9VP34_CRYNH	2',3'-cyclic-nucleotide 3'-phosphodiesterase, org=Cryptococcus neoformans var. grubii serotype A (strain H99 / ATCC 208821 / CBS 10515 / FGSC 9487)	CNAG_00933	GAGASASELESCK	_GAGAS[Phospho (STY)]ASELESC[Carbamidomethyl (C)]K_	1.-.-.1.-.1.-.-.-.1.1.1.-.1.-.1.1.-.-.-.-.1.1.1.-.-.1.-.1.-.-.-.1.1.1.1.1.-.-.1.-.1.-.1.-.1.-.-.-.1.-.-.1.-.-.-.-.1.1.-.1.-.-.1.1.-.-.1.-.1.1	106	S110	110	8.14245	1.3836	1.52863	2531.2	2930.69	3110.69	1.74749	1.26819	5.43655	3613.6	3965.27	3184.43	2.01208	3.59783	1.60665	2844.61	2436.45	2421.22	3.539	2.95877	1.6564	1.13315	4.52681	2.28405	1.67689	12.8557	0.925312	3118.76	4290.46	2214.1	5.3577	3.00007	0.925632	2159.45	2350.71	2736.1	2.45048	2.50542	2.89326	9.87403	6.20293	21.1301	1.72706	3.90428	4.70555	8.82376	14.1497	1.16339	1.95972	3.98154	2.00999	2873.84	3412.46	3337.19	2.11648	15.9656	8.67603	3410.71	2927.68	2652.67	S
J9VP34_CRYNH	2',3'-cyclic-nucleotide 3'-phosphodiesterase, org=Cryptococcus neoformans var. grubii serotype A (strain H99 / ATCC 208821 / CBS 10515 / FGSC 9487)	CNAG_00933	GAGASASELESCK	_GAGAS[Phospho (STY)]ASELESC[Carbamidomethyl (C)]K_	1.-.-.1.-.1.-.-.-.1.1.1.-.1.-.1.1.-.-.-.-.1.1.1.-.-.1.-.1.-.-.-.1.1.1.1.1.-.-.1.-.1.-.1.-.1.-.-.-.1.-.-.1.-.-.-.-.1.1.-.1.-.-.1.1.-.-.1.-.1.1	106	C117	117	8.14245	1.3836	1.52863	2531.2	2930.69	3110.69	1.74749	1.26819	5.43655	3613.6	3965.27	3184.43	2.01208	3.59783	1.60665	2844.61	2436.45	2421.22	3.539	2.95877	1.6564	1.13315	4.52681	2.28405	1.67689	12.8557	0.925312	3118.76	4290.46	2214.1	5.3577	3.00007	0.925632	2159.45	2350.71	2736.1	2.45048	2.50542	2.89326	9.87403	6.20293	21.1301	1.72706	3.90428	4.70555	8.82376	14.1497	1.16339	1.95972	3.98154	2.00999	2873.84	3412.46	3337.19	2.11648	15.9656	8.67603	3410.71	2927.68	2652.67	C
J9VP34_CRYNH	2',3'-cyclic-nucleotide 3'-phosphodiesterase, org=Cryptococcus neoformans var. grubii serotype A (strain H99 / ATCC 208821 / CBS 10515 / FGSC 9487)	CNAG_00933	KSSPFPSFEPHITLFAFIPLDTPIGEISNTLR	_KSSPFPSFEPHITLFAFIPLDT[Phospho (STY)]PIGEISNTLR_	-.-.-.-.-.-.-.-.-.-.-.-.-.-.-.-.-.-.-.-.-.1.-.-.-.-.-.1.-.-.1.-.-.-.1.-.1.1.1.1.1.-.-.-.-.-.-.-.-.-.-.1.-.-.-.-.-.-.-.-.-.-.-.-.1.-.1.-.-.-.-	50	T71	71	4.4098	4.69272	4.31532	7.71573	5.28001	2.29305	1.7197	6.60199	4.26572	2.57216	4.88106	4.19647	3.2917	2.88014	11.5431	1.41135	1.48767	5.69384	1.09202	4.42886	8.42506	18.087	1.55034	2.75823	93.1467	3.42567	4.75483	1.05379	46.951	1.89565	98.8116	31.5284	109.911	55.0771	83.5395	75.5093	2.63552	5.06307	14.5627	1.41772	11.0822	2.16863	21.0697	4.93466	2.63898	46.0974	2.17868	1.20741	26.2998	4.67966	2.01889	2.95181	1.19726	12.9561	3.58813	2.20146	4.96572	10.9221	65.0654	5.52364	T
J9VP34_CRYNH	2',3'-cyclic-nucleotide 3'-phosphodiesterase, org=Cryptococcus neoformans var. grubii serotype A (strain H99 / ATCC 208821 / CBS 10515 / FGSC 9487)	CNAG_00933	KSSPFPSFEPHITLFAFIPLDTPIGEISNTLR	_KSSPFPSFEPHIT[Phospho (STY)]LFAFIPLDTPIGEISNTLR_	-.-.-.-.-.-.-.-.-.-.-.-.-.-.-.-.-.-.-.-.-.1.-.-.1.-.1.1.-.1.1.1.-.1.-.-.1.1.1.1.1.-.-.-.-.-.-.-.-.-.-.1.-.-.-.-.-.-.-.-.-.-.-.1.1.-.-.1.-.-.1	50	T62	62	10.3789	7.97206	6.84183	3.46201	6.36588	7.26082	5.28864	3.27914	22.9241	2.76024	9.8509	1.34128	13.1727	5.742	14.2416	1.29797	1.65031	9.12242	202.914	84.7778	36.0292	64.5798	56.802	23.6544	96.8174	105.25	109.614	15.7784	1.74676	8.44711	95.4445	32.7686	124.491	26.3433	91.5707	46.9274	2.41877	8.77972	15.8271	8.89304	24.9068	19.9368	13.8822	13.2601	3.92762	53.8853	6.06144	1.13639	26.8873	1.85591	14.8344	20.2045	7.20907	4.90147	2.49666	10.6486	17.5633	90.7063	44.1832	46.5956	T
J9VP34_CRYNH	2',3'-cyclic-nucleotide 3'-phosphodiesterase, org=Cryptococcus neoformans var. grubii serotype A (strain H99 / ATCC 208821 / CBS 10515 / FGSC 9487)	CNAG_00933	MSDTKPKQSSSSSGYAIWLIPSANEK	_MSDTKPKQSSSSSGY[Phospho (STY)]AIWLIPSANEK_	-.-.-.-.1.-.-.-.-.-.1.-.-.-.-.-.-.-.-.-.-.1.-.-.-.-.-.-.-.-.-.1.1.-.-.-.-.-.-.-.-.-.-.-.-.-.-.-.-.-.-.-.-.-.-.-.-.-.-.-.-.-.-.-.-.-.-.-.-.1.-	1	Y15	15	2.71766	2.93101	12.0086	1.31709	4.60869	4.40158	17.6647	2.98773	4.97869	4.23238	1.14345	0.878506	7.22896	11.1388	2.50252	11.7685	2.42383	11.2828	16.9018	3.10961	2.52218	1.56792	6.91763	4.83894	365.037	270.839	454.926	2.23654	9.12351	1.06995	10.2362	1.32923	6.81629	6.14149	5.22923	8.84545	29.4322	5.06918	4.64612	19.066	8.58819	11.3897	2.24301	7.43135	21.0209	11.1599	2.29987	2.65896	2.62492	19.1905	13.0061	16.7781	9.94325	5.34843	3.59104	8.29154	9.10204	3.78308	7.70359	1.53965	Y
J9VP35_CRYNH	Neutral amino acid transporter, org=Cryptococcus neoformans var. grubii serotype A (strain H99 / ATCC 208821 / CBS 10515 / FGSC 9487)	CNAG_05685	NHPEVYSMDGVGYVLAGK	_NHPEVYS[Phospho (STY)]MDGVGYVLAGK_	1.1.-.-.1.-.-.1.-.1.1.1.1.1.1.1.1.1.-.-.-.1.1.1.1.1.1.1.1.1.-.1.1.-.1.1.1.1.1.1.1.1.-.-.-.-.-.-.-.1.1.1.-.-.-.-.-.1.-.1.-.-.-.-.-.1.1.1.1.1.-	116	S122	122	99.1313	137.951	112.802	11.2142	38.1186	7.23655	8.04315	333.641	14.0327	93.3357	30.6103	77.9396	114.727	328.505	162.584	169.628	180.33	153.783	406.784	323.895	46.1838	259.35	99.3571	135.378	66.9154	33.9984	200.775	269.065	266.21	266.583	258.076	172.211	267.803	21.6165	161.798	365.629	16.0807	11.2278	13.4698	16.6311	13.0239	11.1511	199.689	134.952	312.499	32.1496	1.58732	18.0546	15.1592	2.10285	3.6429	20.4871	76.6036	245.634	7.42238	11.6268	10.1446	0.861253	1.62497	51.6104	S
J9VP35_CRYNH	Neutral amino acid transporter, org=Cryptococcus neoformans var. grubii serotype A (strain H99 / ATCC 208821 / CBS 10515 / FGSC 9487)	CNAG_05685	NHPEVYSMDGVGYVLAGK	_NHPEVY[Phospho (STY)]SMDGVGYVLAGK_	1.1.1.-.1.1.1.1.1.1.1.1.1.1.1.1.1.1.-.1.1.1.1.1.1.-.1.1.1.1.1.1.1.1.-.1.1.1.1.1.-.1.-.-.-.-.1.-.-.-.1.1.-.-.-.-.1.-.-.-.-.-.-.-.1.-.1.1.1.1.1	116	Y121	121	99.1067	216.102	67.3546	54.9244	38.1293	43.943	248.001	361.319	499.798	48.9581	30.5874	112.227	114.693	330.282	162.635	169.573	180.34	153.783	472.589	190.818	58.8121	259.347	99.3474	198.251	186.93	33.9901	200.781	88.7476	184.723	283.088	201.664	172.217	524.526	213.255	309.731	365.643	1.77434	2.90403	8.68462	4.12271	257.336	6.80269	19.4141	4.17765	206.216	29.0212	9.13047	3.33247	7.07916	5.57218	101.02	6.83683	10.4692	4.29657	28.0573	7.60407	4.02512	2.45816	93.8995	2.28184	Y
J9VP36_CRYNH	Uncharacterized protein, org=Cryptococcus neoformans var. grubii serotype A (strain H99 / ATCC 208821 / CBS 10515 / FGSC 9487)	CNAG_03930	KAEQQVHPLAQQQQQQTPPTPLSK	_KAEQQVHPLAQQQQQQTPPTPLS[Phospho (STY)]K_	-.1.-.-.-.-.-.-.-.-.1.-.1.-.-.-.-.-.-.-.-.-.-.-.-.-.-.1.1.-.-.-.-.-.-.1.-.-.-.-.-.-.-.-.-.-.1.-.-.-.1.-.-.-.-.-.-.-.-.-.-.-.-.-.-.-.-.-.-.1.-	144	S166	166	2.11492	268.043	7.27922	1.95189	11.8144	1.35546	8.28121	3.30392	6.44875	4.5666	94.7376	5.66233	20.5507	3.44566	4.96852	5.27937	4.69817	1.33356	15.3242	8.28366	4.13537	115.327	29.8533	46.6149	1.95103	4.49609	1.29293	9.19086	2.05783	88.6334	0.846598	1.42543	6.06287	9.36279	1.28535	3.52632	2.82138	10.0311	1.46562	1.31914	22.525	4.18556	10.7886	22.4699	83.6095	3.18328	9.88356	1.84627	3.45998	7.46218	7.65601	17.5424	3.54482	2.9916	3.74627	4.28938	25.0539	12.2789	0.971401	0.855419	S
J9VP36_CRYNH	Uncharacterized protein, org=Cryptococcus neoformans var. grubii serotype A (strain H99 / ATCC 208821 / CBS 10515 / FGSC 9487)	CNAG_03930	SGSKEGSQSLLESQTNTPSK	_SGSKEGSQSLLESQT[Phospho (STY)]NTPSK_	-.1.-.-.1.-.-.1.1.-.-.1.-.-.-.1.1.1.-.1.-.1.-.1.1.-.-.1.1.1.-.-.-.1.-.1.1.-.-.1.-.1.-.-.-.-.-.-.-.-.-.1.-.-.-.-.-.-.-.-.-.-.-.-.-.1.-.1.-.-.-	248	T262	262	14.1949	2.41784	5.87338	9.61415	12.8976	3.02709	5902.72	4678.22	8840.35	2.1025	6.34237	0.875907	1.02844	0.920102	2.40458	856.115	709.299	678.113	8.92885	2.17252	2.55306	1071.39	725.459	697.091	4.49658	1.40322	8.42407	554.333	481.374	517.387	4.09824	4.15044	1.46131	668.959	603.095	692.849	12.8475	1.52396	3.78035	11.1982	13.4843	15.6105	2.93128	1.90655	5.81742	14.0448	2.63871	1.17157	3.69732	17.7066	16.1385	1.58801	1.92595	8.27921	3.60915	5.13596	8.34223	9.86458	5.78689	2.0156	T
J9VP38_CRYNH	Endothelin-converting enzyme, org=Cryptococcus neoformans var. grubii serotype A (strain H99 / ATCC 208821 / CBS 10515 / FGSC 9487)	CNAG_03935	AEPRASTDEESAPLLNSQTHATTASAFSR	_[Acetyl (Protein N-term)]AEPRASTDEES[Phospho (STY)]APLLNSQTHATTASAFSR_	1.1.1.1.-.1.-.-.-.1.-.1.1.1.1.1.1.1.-.-.-.1.1.1.-.-.1.-.-.-.1.1.-.1.1.1.-.1.1.-.1.-.-.-.-.-.-.-.-.-.-.-.-.-.-.-.-.1.-.-.-.-.-.1.-.-.-.1.-.-.1	2	S12	12	399.192	192.917	238.816	184.959	105.987	133.181	328.867	317.412	364.753	306.629	175.822	307.535	130.919	309.775	237.524	183.963	223.306	154.25	256.507	269.082	153.53	140.682	150.374	190.615	238.703	207.983	251.833	150.045	136.777	141.979	190.642	168.721	240.975	105.714	210.94	173.251	22.4321	2.33822	399.234	2.94796	80.2987	7.01679	1.87639	347.181	8.4621	1.12516	5.92043	101.936	345.571	612.115	511.656	454.135	235.316	345.739	4.73937	576.368	5.61167	230.546	161.587	272.817	S
J9VP38_CRYNH	Endothelin-converting enzyme, org=Cryptococcus neoformans var. grubii serotype A (strain H99 / ATCC 208821 / CBS 10515 / FGSC 9487)	CNAG_03935	AEPRASTDEESAPLLNSQTHATTASAFSR	_[Acetyl (Protein N-term)]AEPRAST[Phospho (STY)]DEESAPLLNSQTHATTASAFSR_	-.-.1.-.-.-.-.-.-.-.1.-.-.1.-.-.-.-.-.-.-.-.-.1.1.1.1.-.-.-.1.1.-.1.1.1.1.-.-.1.-.1.-.-.-.-.-.-.-.-.-.-.-.-.-.-.-.-.-.-.-.-.-.-.-.-.-.-.-.1.-	2	T8	8	115.593	167.624	130.51	9.15142	2.60083	43.8109	45.1622	127.668	77.705	83.5869	114.083	160.193	73.3828	183.934	64.3857	37.8125	39.8836	55.2842	32.214	50.818	40.9785	58.8301	27.6777	130.672	128.792	143.251	139.98	65.5816	42.816	207.315	148.446	16.7988	89.1765	84.92	59.8611	52.4461	6.58167	2.06363	10.1617	1.65514	2.2027	12.5533	83.9696	49.6291	102.117	2.57255	10.8911	8.02571	22.084	469.306	8.10397	54.5521	105.969	346.25	28.4606	5.9095	4.13285	290.166	278.03	73.49	T
J9VP38_CRYNH	Endothelin-converting enzyme, org=Cryptococcus neoformans var. grubii serotype A (strain H99 / ATCC 208821 / CBS 10515 / FGSC 9487)	CNAG_03935	AEPRASTDEESAPLLNSQTHATTASAFSR	_[Acetyl (Protein N-term)]AEPRAS[Phospho (STY)]TDEESAPLLNSQTHATTASAFSR_	-.1.-.-.-.-.-.-.-.1.1.-.-.-.1.-.-.-.-.-.-.-.-.-.-.-.-.-.1.1.-.-.-.-.-.-.1.-.-.-.1.1.-.-.-.-.-.-.-.-.-.-.-.-.-.-.-.-.1.1.-.1.1.1.-.-.-.1.-.1.1	2	S7	7	545.903	319.594	409.279	230.624	83.8797	152.425	443.325	487.193	462.856	345.989	186.611	168.496	181.119	356.695	317.342	261.101	400.724	136.084	265.51	280.422	154.782	107.261	155.075	269.942	299.273	326.384	247.17	328.309	185.275	229.193	195.038	192.446	297.933	96.7964	156.517	217.174	21.4207	1.69023	7.18928	18.7803	5.40559	1.66626	3.69521	2.40995	18.5079	6.53159	11.2454	1.93349	642.834	373.97	617.288	625.89	383.687	346.292	7.74776	15.5288	15.0572	258.442	236.361	202.65	S
J9VP38_CRYNH	Endothelin-converting enzyme, org=Cryptococcus neoformans var. grubii serotype A (strain H99 / ATCC 208821 / CBS 10515 / FGSC 9487)	CNAG_03935	AEPRASTDEESAPLLNSQTHATTASAFSRPK	_AEPRASTDEES[Phospho (STY)]APLLNSQTHATTASAFSRPK_	1.1.1.1.1.1.1.1.1.1.1.1.1.1.1.1.1.1.-.1.1.1.1.1.1.1.1.1.1.1.1.1.1.1.1.1.1.1.1.1.1.1.1.1.1.-.1.1.1.1.1.1.-.-.1.1.1.1.1.1.1.1.1.1.1.1.1.1.1.1.1	2	S12	12	611.426	294.084	479.91	172.23	233.624	222.232	10.2457	4.66139	21.7012	237.429	261.607	253.624	427.581	553.146	429.946	320.548	203.143	179.693	1.69962	8.87608	1.15391	1.22352	8.84826	2.32862	453.412	450.492	473.551	190.356	167.464	323.978	217.482	269.793	271.049	1.21432	6.16844	0.803084	16.0198	19.3146	1.86214	21.9126	1.93276	21.1952	6.42884	3.15938	2.49838	1.46729	4.8391	2.63886	13.5671	1.77326	2.38608	323.049	17.1504	1.50598	2.17523	4.28833	19.6037	2.17959	1.31682	1.07929	S
J9VP38_CRYNH	Endothelin-converting enzyme, org=Cryptococcus neoformans var. grubii serotype A (strain H99 / ATCC 208821 / CBS 10515 / FGSC 9487)	CNAG_03935	AEPRASTDEESAPLLNSQTHATTASAFSRPK	_[Acetyl (Protein N-term)]AEPRAST[Phospho (STY)]DEESAPLLNSQTHATTASAFSRPK_	2.2.2.2.2.2.2.2.2.2.2.2.2.2.2.2.2.2.-.1.2.2.2.2.2.2.2.2.2.2.2.2.2.2.2.2.2.2.2.2.2.2.-.1.1.-.-.1.1.1.2.2.-.1.2.1.2.2.2.2.2.2.2.2.2.2.2.2.2.2.2	2	T8	8	5119.44	4297.38	4543.25	2280.4	1904.95	2108.63	4354.93	4169.12	5957.99	4183.2	3017.04	3170.16	4882.99	4771.42	5070.62	3438.79	2988.91	2581.3	2613.83	5092.88	4463.08	2015.75	2038.26	2372.47	3539.71	4732.89	2647.53	2433.99	2742.54	2581.02	3248.01	2663.75	3777.39	1996.39	2508.16	1396.79	1907.95	3377.06	3486.93	1787.14	1935.67	1694.49	3613.72	4352.45	3323.26	1632.63	1961.29	1794.68	3239.79	3783.81	3134.48	5515.45	6257.03	4598.31	6851.35	6843.53	4452.76	2945.89	2853.58	3024.7	T
J9VP38_CRYNH	Endothelin-converting enzyme, org=Cryptococcus neoformans var. grubii serotype A (strain H99 / ATCC 208821 / CBS 10515 / FGSC 9487)	CNAG_03935	AEPRASTDEESAPLLNSQTHATTASAFSRPK	_[Acetyl (Protein N-term)]AEPRAS[Phospho (STY)]TDEESAPLLNSQTHATTASAFSRPK_	1.1.1.1.1.1.1.1.1.1.1.1.1.1.1.1.1.1.-.1.1.1.1.1.1.1.1.1.1.1.1.1.1.1.1.1.1.1.1.1.1.1.1.1.1.-.1.-.1.1.-.1.1.1.1.1.1.1.1.1.1.1.1.1.1.1.1.1.1.1.1	2	S7	7	5119.45	4297.39	4543.24	2280.41	1904.95	2108.64	4354.93	4169.14	5958.01	4183.2	3017.05	3170.16	4858.5	4771.42	5070.61	3438.78	2988.92	2581.29	2613.83	5092.87	4463.08	2015.74	2038.26	2372.47	3539.71	4732.89	2647.55	2433.99	2742.54	2581.02	3248.02	2663.75	3777.39	1996.4	2508.16	1396.79	1907.54	3377.06	3486.96	1787.1	1935.72	1694.45	3613.75	4352.42	3170.74	1627.92	1932.3	1794.63	3256.41	3783.84	3134.44	5515.48	6257.04	4598.29	6416.98	6843.56	4452.73	2934.47	2853.58	3024.7	S
J9VP38_CRYNH	Endothelin-converting enzyme, org=Cryptococcus neoformans var. grubii serotype A (strain H99 / ATCC 208821 / CBS 10515 / FGSC 9487)	CNAG_03935	ASTDEESAPLLNSQTHATTASAFSR	_ASTDEESAPLLNS[Phospho (STY)]QTHATTASAFSR_	2.2.2.2.2.2.2.2.2.2.2.2.2.2.2.2.2.2.-.1.2.2.2.2.2.2.2.2.2.2.2.2.2.2.2.2.2.2.2.2.2.2.-.1.2.-.-.1.1.1.2.1.-.1.1.1.1.2.2.2.2.1.2.2.2.2.2.2.2.2.2	6	S18	18	1.99732	5.46181	3.3024	1.68185	4.47325	2.82371	6.5672	8.53755	2.39849	1766.38	794.863	1069.32	1.34409	9.17856	3.9515	4.6986	2.55615	3.23666	8.11556	10.2794	2.31861	1092.62	1087.73	1084.13	8.90532	13.3604	12.6912	1.98474	0.74652	3.50423	5.30201	2.23597	4.7287	1478.37	1427.17	1189.28	3.4206	7.23372	12.5434	10.4588	1.79646	2.95759	3.06171	3.52467	5.9898	3.52995	7.0251	6.57178	17.7404	1.93757	28.7842	3838.42	3314.4	3248.32	1603.05	483.722	7002.14	3.59012	1.06681	12.2246	S
J9VP38_CRYNH	Endothelin-converting enzyme, org=Cryptococcus neoformans var. grubii serotype A (strain H99 / ATCC 208821 / CBS 10515 / FGSC 9487)	CNAG_03935	ASTDEESAPLLNSQTHATTASAFSR	_ASTDEES[Phospho (STY)]APLLNSQTHATTASAFSR_	1.1.1.1.1.1.1.1.1.1.1.1.1.1.1.1.1.1.-.1.1.1.1.1.1.1.1.1.1.1.1.1.1.1.1.1.1.1.1.1.1.1.1.-.1.-.-.1.1.1.1.1.1.1.1.1.1.1.1.1.1.1.1.1.1.1.1.1.1.1.1	6	S12	12	1737.31	1047.41	774.874	632.893	724.571	264.615	1262.39	1702.07	2047.15	595.325	660.731	710.601	869.175	1014.67	1229.29	470.76	885.923	470.932	1900.73	1568.78	1132.54	1040.14	1066.62	910.212	1059.15	941.672	1369.97	698.166	606.717	502.521	1159.25	1277.9	1259.32	765.113	647.162	714.148	1613.83	1204.95	2074.82	887.1	783.28	1420.59	1335.57	1406.89	518.873	6.82659	16.4683	9.49407	2268.88	3122.8	2296.28	2325.5	2436.66	2972.45	2174.8	2265.86	2367.53	2580.53	2290.32	1963.48	S
J9VP38_CRYNH	Endothelin-converting enzyme, org=Cryptococcus neoformans var. grubii serotype A (strain H99 / ATCC 208821 / CBS 10515 / FGSC 9487)	CNAG_03935	ASTDEESAPLLNSQTHATTASAFSR	_AST[Phospho (STY)]DEESAPLLNSQTHATTASAFSR_	-.-.-.-.-.1.1.-.-.-.-.1.-.-.-.1.-.1.-.-.-.-.-.1.-.-.1.1.1.1.1.1.1.-.1.1.1.1.-.-.-.1.-.-.-.-.-.-.-.-.-.-.-.-.-.-.-.-.-.-.-.-.-.-.-.-.1.-.-.1.1	6	T8	8	620.062	1214.14	1057.3	805.785	807.137	641.419	1289.48	1910.01	2015.81	1306.96	703.001	857.692	903.354	1299.91	1506.33	1271.13	533.194	1349.36	2069.74	1852.07	1273.99	956.514	1132.25	1049.54	1353.26	1085.69	1382.83	760.758	745.835	498.169	1124.62	1466.72	1390.75	839.697	715.538	900.157	1910.64	458.361	356.191	3.08194	16.8199	3.90105	1415.75	1289.47	1029.65	715.589	660.513	425.66	2314.4	3117.37	1603.27	971.57	2492.51	2974.74	1734.37	2205.52	1890.1	2729.31	2818.5	2179.08	T
J9VP38_CRYNH	Endothelin-converting enzyme, org=Cryptococcus neoformans var. grubii serotype A (strain H99 / ATCC 208821 / CBS 10515 / FGSC 9487)	CNAG_03935	ASTDEESAPLLNSQTHATTASAFSR	_AS[Phospho (STY)]TDEESAPLLNSQTHATTASAFSR_	-.1.1.1.1.1.1.1.1.1.1.1.1.1.1.1.1.1.-.1.1.1.1.1.1.1.1.1.1.1.1.1.1.1.1.1.1.1.1.1.1.1.-.-.-.-.-.-.-.-.-.-.-.-.-.-.-.-.-.-.-.-.-.1.-.-.1.1.1.1.1	6	S7	7	1747.14	1214.11	1049.06	798.701	807.14	600.869	1361.31	1779.82	1993.11	1306.98	700.218	867.339	903.332	1299.89	1506.35	1270.83	559.827	1349.35	1975.56	1852.1	1273.99	1042.47	1132.24	1037.04	516.222	1085.71	1382.85	760.765	745.828	760.388	1124.6	1457.19	1390.76	839.693	715.563	900.172	1910.71	534.628	353.197	1.80539	20.8512	19.0131	1307.46	1289.58	437.506	715.655	394.774	425.618	2209.84	3151.34	687.873	1886.99	769.013	3137.91	891.702	2205.6	1890.16	2729.3	2818.53	2177.78	S
J9VP38_CRYNH	Endothelin-converting enzyme, org=Cryptococcus neoformans var. grubii serotype A (strain H99 / ATCC 208821 / CBS 10515 / FGSC 9487)	CNAG_03935	ASTDEESAPLLNSQTHATTASAFSRPK	_AST[Phospho (STY)]DEESAPLLNSQTHATTASAFSRPK_	2.2.2.2.2.2.2.2.2.2.2.2.2.2.2.2.2.2.-.2.2.2.2.2.2.2.2.2.2.2.2.2.2.2.2.2.2.2.2.2.2.2.2.2.2.2.2.2.2.2.2.2.2.2.1.2.2.2.2.2.2.2.1.1.1.2.2.2.2.2.2	6	T8	8	2149.82	1459.91	1508.14	836.758	923.474	922.818	2889.67	2838.02	3293.72	1981.33	1482.78	1334.05	1208.89	1857.64	1736.58	1339.19	1167.89	1166.28	1409.69	1875.73	1739.7	934.97	1204.34	1191.95	1578.13	1786.18	1026.42	905.757	806.896	1259.11	1483.4	1089.08	1340.59	870.405	915.018	841.296	806.717	503.021	542.329	10.9426	17.1254	149.266	901.342	994.377	770.336	298.638	183.432	391.333	1544	1618.46	2139.83	2045.07	2237.67	1920.26	2641.74	2558.58	2466.3	1770.79	1257.67	1547.09	T
J9VP38_CRYNH	Endothelin-converting enzyme, org=Cryptococcus neoformans var. grubii serotype A (strain H99 / ATCC 208821 / CBS 10515 / FGSC 9487)	CNAG_03935	ASTDEESAPLLNSQTHATTASAFSRPK	_AS[Phospho (STY)]TDEESAPLLNSQTHATTASAFSRPK_	1.1.1.1.1.1.-.1.1.1.1.1.1.1.1.1.1.1.-.1.1.-.1.1.1.1.1.1.1.1.1.1.1.1.1.1.1.1.1.1.1.1.-.-.-.1.-.-.-.-.-.-.-.-.-.-.-.-.-.-.-.-.-.-.-.-.1.1.1.1.1	6	S7	7	1913.05	1321.82	1439.3	880.986	857.186	909.247	2783.23	2857.23	2853.47	1846.24	1308.15	1272.85	1193.21	1836.1	1651.98	1310.38	1100.8	1140.79	1146.8	1711.5	1679.91	892.399	1158.16	1059.63	1506.75	1694.1	996.386	771.567	728.337	1087.89	1387.39	1134.06	1229.24	767.29	392.621	788.648	594.01	374.773	637.001	9.55235	16.5265	105.37	878.102	825.089	732.749	416.43	443.001	304.195	1051.26	1226.67	1635.15	1956.23	2145.43	1924.58	2453.87	2390.39	2371.53	1855.57	1158.4	1433.37	S
J9VP38_CRYNH	Endothelin-converting enzyme, org=Cryptococcus neoformans var. grubii serotype A (strain H99 / ATCC 208821 / CBS 10515 / FGSC 9487)	CNAG_03935	TSVSDGPSSER	_TS[Phospho (STY)]VSDGPSSER_	1.1.1.1.1.1.1.-.1.1.-.1.-.1.1.1.1.1.-.1.1.1.1.-.1.1.1.1.1.1.1.1.1.1.1.1.1.1.1.1.1.1.-.-.-.-.-.-.-.-.-.-.-.-.-.-.-.-.-.1.-.-.-.-.-.-.1.1.1.1.1	829	S830	830	1238.23	195.645	213.431	706.851	923.49	1046.78	1.7404	2.52633	6.53525	530.577	350.942	645.02	472.746	274.929	191.513	71.101	97.9194	151.571	187.63	100.787	153.932	453.01	294.297	587.203	209.53	210.437	51.578	926.974	116.122	276.735	2300.92	258.067	302.798	148.978	2401.04	168.259	2.06123	9.59432	1.77	2.44316	15.9489	11.1176	6.80477	10.1783	5.14282	1.21125	102.662	5.51383	6.88373	8.6484	9.37271	2.12534	1.58663	137.398	2.75952	2.96562	11.4855	7.70997	1.7443	3.03069	S
J9VP38_CRYNH	Endothelin-converting enzyme, org=Cryptococcus neoformans var. grubii serotype A (strain H99 / ATCC 208821 / CBS 10515 / FGSC 9487)	CNAG_03935	TSVSDGPSSER	_T[Phospho (STY)]SVSDGPSSER_	1.1.1.1.1.1.1.1.1.1.1.1.1.1.1.1.1.1.-.1.1.1.1.1.1.1.1.-.1.1.1.1.1.1.1.1.1.1.1.1.1.1.-.-.-.-.-.-.-.-.-.-.-.-.-.-.-.-.-.-.-.-.-.-.-.-.1.1.1.1.1	829	T829	829	997.679	176.256	177.461	523.312	767.74	849.827	3.00473	14.6027	6.93617	394.217	284.787	521.072	5.59109	4.81737	4.96003	83.7757	75.9129	123.709	90.4511	86.0587	143.078	302.813	267.8	474.651	99.9836	149.108	44.8033	724.25	70.9474	258.47	1807.16	208.796	273.448	125.08	1930.87	166.063	17.4014	20.1947	5.0052	14.9365	6.78267	21.2399	1.74453	14.0958	1.41658	1.00916	74.6941	6.17096	2.20434	21.3046	1.98948	2.27283	1.24888	117.446	18.943	19.284	13.0298	5.66331	3.70653	7.70082	T
J9VP39_CRYNH	Histone deacetylase, org=Cryptococcus neoformans var. grubii serotype A (strain H99 / ATCC 208821 / CBS 10515 / FGSC 9487)	CNAG_05690	EKQHETSLSDSEDEGTGGR	_EKQHETSLSDSEDEGT[Phospho (STY)]GGR_	3.3.3.3.3.3.3.3.3.3.3.3.2.3.2.2.3.3.-.3.3.3.2.3.2.3.3.2.2.3.3.2.2.2.2.2.3.2.2.2.2.2.-.-.1.1.-.-.1.1.1.2.1.1.2.2.2.-.2.2.2.2.2.2.2.2.2.2.2.2.3	419	T434	434	48.8781	55.006	33.4151	103.91	21.8076	66.5965	56.2071	111.236	109.21	56.5243	20.1526	23.8246	40.9608	110.311	64.6649	19.7276	19.9083	10.889	180.802	114.026	30.593	63.1232	37.7895	5.1261	67.5295	37.2449	54.5637	47.9177	11.6975	44.9895	48.2401	6.41934	5.16635	45.4204	12.5504	64.3739	19.6724	1.47699	2.75734	14.8932	4.33598	12.4237	5.08287	17.8276	8.02041	5.35992	13.5749	11.7007	74.4447	27.6653	2.8408	4.54823	14.6992	8.52286	29.6172	9.57564	3.10414	30.2984	14.2556	23.478	T
J9VP39_CRYNH	Histone deacetylase, org=Cryptococcus neoformans var. grubii serotype A (strain H99 / ATCC 208821 / CBS 10515 / FGSC 9487)	CNAG_05690	EKQHETSLSDSEDEGTGGR	_EKQHETSLSDS[Phospho (STY)]EDEGTGGR_	1.1.1.1.1.1.1.1.1.1.1.1.1.1.1.1.1.1.-.1.1.1.1.1.1.1.1.1.1.1.1.1.1.1.1.1.1.1.1.1.1.1.-.-.-.1.-.-.1.-.-.1.1.1.1.1.1.1.1.1.-.1.1.1.1.1.1.1.1.1.1	419	S429	429	281.457	1022.17	661.614	525.668	639.372	520.92	525.735	1027.06	1676.99	600.237	633.051	531.512	616.506	999.566	1001.89	531.711	174.394	316.508	1974.65	210.48	1033.88	616.579	463.072	342.303	704.612	586.329	962.432	375.197	344.427	332.126	613.514	593.804	764.246	301.93	401.814	339.8	18.5769	110.814	11.1367	18.9936	12.7077	4.97907	286.392	111.957	221.398	193.521	6.30501	28.234	630.552	453.817	418.808	259.254	206.342	195.221	521.801	461.827	843.283	1121.78	546.336	645.022	S
J9VP39_CRYNH	Histone deacetylase, org=Cryptococcus neoformans var. grubii serotype A (strain H99 / ATCC 208821 / CBS 10515 / FGSC 9487)	CNAG_05690	EKQHETSLSDSEDEGTGGR	_EKQHETSLS[Phospho (STY)]DSEDEGTGGR_	1.1.-.1.1.-.1.-.1.1.1.1.1.1.1.1.1.-.-.-.1.1.1.1.1.1.1.1.1.1.1.1.1.1.1.1.1.-.-.1.1.1.-.-.-.-.-.-.-.-.-.-.-.-.1.-.-.-.-.-.-.-.-.1.-.1.1.1.-.-.1	419	S427	427	1327.1	1022.29	662.266	533.036	634.089	510.599	1551.73	1137.78	1600.1	584.714	620.257	524.146	637.776	1005.16	1035.03	536.104	612.408	604.838	1992.9	1276.01	1028.59	633.163	438.1	342.136	704.338	613.258	982.212	387.743	355.824	341.319	605.689	599.205	760.211	304.578	401.843	339.979	4.75751	118.327	26.8241	9.98762	10.9908	23.9353	300.931	114.833	219.942	203.319	2.63578	8.8711	622.873	469.226	429.4	116.313	208.239	195.558	520.438	464.975	731.015	1105.24	533.194	649.726	S
J9VP39_CRYNH	Histone deacetylase, org=Cryptococcus neoformans var. grubii serotype A (strain H99 / ATCC 208821 / CBS 10515 / FGSC 9487)	CNAG_05690	EKQHETSLSDSEDEGTGGR	_EKQHETSLS[Phospho (STY)]DS[Phospho (STY)]EDEGTGGR_	2.2.2.2.2.2.2.2.2.2.2.2.2.2.2.2.2.2.-.2.2.2.2.2.2.2.2.2.2.2.2.2.2.2.2.2.2.2.2.2.2.2.-.1.1.1.1.-.1.2.1.1.2.1.2.1.2.1.2.2.2.2.2.2.2.2.2.2.2.2.2	419	S427	427	317.288	209.294	459.38	165.178	162.985	185.619	205.2	150.878	137.955	220.483	115.6	197.554	206.794	284.945	286.092	236.568	159.266	180.306	379.798	353.661	318.614	241.869	167.423	143.741	146.206	160.234	219.277	164.74	99.9287	116.32	143.746	187.131	145.11	97.651	91.6668	166.324	5.75069	3.54466	13.4599	1.93193	6.77249	7.14036	1.41087	3.86351	2.14798	4.55672	4.80935	1.59496	2.99139	8.87118	7.13922	7.14986	11.2478	5.01249	2.58965	29.2029	8.26876	145.496	63.4502	134.54	S
J9VP39_CRYNH	Histone deacetylase, org=Cryptococcus neoformans var. grubii serotype A (strain H99 / ATCC 208821 / CBS 10515 / FGSC 9487)	CNAG_05690	EKQHETSLSDSEDEGTGGR	_EKQHETSLS[Phospho (STY)]DS[Phospho (STY)]EDEGTGGR_	2.2.2.2.2.2.2.2.2.2.2.2.2.2.2.2.2.2.-.2.2.2.2.2.2.2.2.2.2.2.2.2.2.2.2.2.2.2.2.2.2.2.-.1.1.1.1.-.1.2.1.1.2.1.2.1.2.1.2.2.2.2.2.2.2.2.2.2.2.2.2	419	S429	429	317.288	209.294	459.38	165.178	162.985	185.619	205.2	150.878	137.955	220.483	115.6	197.554	206.794	284.945	286.092	236.568	159.266	180.306	379.798	353.661	318.614	241.869	167.423	143.741	146.206	160.234	219.277	164.74	99.9287	116.32	143.746	187.131	145.11	97.651	91.6668	166.324	5.75069	3.54466	13.4599	1.93193	6.77249	7.14036	1.41087	3.86351	2.14798	4.55672	4.80935	1.59496	2.99139	8.87118	7.13922	7.14986	11.2478	5.01249	2.58965	29.2029	8.26876	145.496	63.4502	134.54	S
J9VP39_CRYNH	Histone deacetylase, org=Cryptococcus neoformans var. grubii serotype A (strain H99 / ATCC 208821 / CBS 10515 / FGSC 9487)	CNAG_05690	EKQHETSLSDSEDEGTGGR	_EKQHETS[Phospho (STY)]LSDSEDEGTGGR_	2.1.1.2.2.2.2.2.2.1.2.2.2.1.2.1.1.1.-.2.1.2.2.2.1.1.2.1.1.1.2.1.2.1.1.1.2.2.1.1.2.2.-.1.-.-.-.-.1.1.1.1.-.-.1.-.1.-.1.1.1.1.1.2.1.1.2.1.1.1.2	419	S425	425	1980.63	1564.61	964.751	791.384	899.494	775.928	2012.09	1627.22	2708.33	790.112	914.906	729.568	1000.12	1515.6	1416.84	882.676	863.727	866.09	3004.73	2018.02	1440.36	979.958	749.371	549.222	1077.22	976.908	1425.22	588.885	543.079	479.137	897.877	934.518	1124.72	479.756	607.902	496.42	12.4687	227.978	4.01966	22.6028	8.27559	14.2405	414.053	183.336	358.079	217.816	17.1962	14.6097	1148.92	1022.92	510.13	347.615	361.218	184.615	749.972	702.587	1309.82	1657.11	778.632	1008.59	S
J9VP39_CRYNH	Histone deacetylase, org=Cryptococcus neoformans var. grubii serotype A (strain H99 / ATCC 208821 / CBS 10515 / FGSC 9487)	CNAG_05690	EKQHETSLSDSEDEGTGGR	_EKQHETS[Phospho (STY)]LS[Phospho (STY)]DSEDEGTGGR_	2.2.2.2.2.2.2.2.2.2.2.2.2.2.2.2.2.2.-.2.2.2.2.2.2.2.2.2.2.2.2.2.2.2.2.2.2.2.2.2.2.2.-.2.1.1.1.1.2.1.1.1.2.1.2.2.1.1.2.1.2.2.2.2.2.2.2.2.2.2.2	419	S425	425	213.055	131.473	308.801	121.685	144.582	105.739	138.337	1.50205	9.19143	129.775	120.094	117.74	159.172	245.008	91.5073	162.238	105.703	56.516	263.17	263.223	243.21	165.508	107.587	97.287	107.355	102.706	156.942	125.509	47.0907	88.1446	39.4754	126.107	148.738	57.5846	81.9874	126.236	3.02983	5.12056	2.79308	1.61463	5.92085	3.86598	5.91212	10.5084	2.25639	3.0242	5.4454	3.59745	2.74815	4.11623	5.9351	18.2251	8.96149	2.43996	25.1141	6.00813	26.8624	170.694	95.2302	186.014	S
J9VP39_CRYNH	Histone deacetylase, org=Cryptococcus neoformans var. grubii serotype A (strain H99 / ATCC 208821 / CBS 10515 / FGSC 9487)	CNAG_05690	EKQHETSLSDSEDEGTGGR	_EKQHETS[Phospho (STY)]LS[Phospho (STY)]DSEDEGTGGR_	2.2.2.2.2.2.2.2.2.2.2.2.2.2.2.2.2.2.-.2.2.2.2.2.2.2.2.2.2.2.2.2.2.2.2.2.2.2.2.2.2.2.-.2.1.1.1.1.2.1.1.1.2.1.2.2.1.1.2.1.2.2.2.2.2.2.2.2.2.2.2	419	S427	427	213.055	131.473	308.801	121.685	144.582	105.739	138.337	1.50205	9.19143	129.775	120.094	117.74	159.172	245.008	91.5073	162.238	105.703	56.516	263.17	263.223	243.21	165.508	107.587	97.287	107.355	102.706	156.942	125.509	47.0907	88.1446	39.4754	126.107	148.738	57.5846	81.9874	126.236	3.02983	5.12056	2.79308	1.61463	5.92085	3.86598	5.91212	10.5084	2.25639	3.0242	5.4454	3.59745	2.74815	4.11623	5.9351	18.2251	8.96149	2.43996	25.1141	6.00813	26.8624	170.694	95.2302	186.014	S
J9VP39_CRYNH	Histone deacetylase, org=Cryptococcus neoformans var. grubii serotype A (strain H99 / ATCC 208821 / CBS 10515 / FGSC 9487)	CNAG_05690	EKQHETSLSDSEDEGTGGR	_EKQHET[Phospho (STY)]S[Phospho (STY)]LSDSEDEGTGGR_	2.1.1.2.2.2.2.1.2.1.1.2.2.2.2.1.2.2.-.2.2.2.1.2.1.2.2.2.1.1.2.1.2.1.2.2.2.2.1.1.2.2.-.1.-.-.-.-.1.1.1.1.-.-.1.1.1.1.1.1.1.1.1.2.1.1.2.1.1.2.2	419	T424	424	317.291	113.489	138.176	164.466	161.924	197.961	199.764	150.788	137.946	220.482	67.2317	197.565	206.863	284.932	288.693	236.566	160.224	180.337	213.25	170.466	322.971	241.884	166.274	143.727	146.126	160.223	219.279	164.739	99.9352	116.337	143.768	187.132	145.766	97.6443	91.6531	166.248	4.2599	6.4575	13.972	1.49848	8.20959	2.50399	5.78557	1.4457	1.99521	1.62602	1.4086	11.5615	4.09905	1.99722	18.1675	7.79763	3.62922	4.08716	17.9723	17.7816	3.35079	8.68544	53.1741	0.858173	T
J9VP39_CRYNH	Histone deacetylase, org=Cryptococcus neoformans var. grubii serotype A (strain H99 / ATCC 208821 / CBS 10515 / FGSC 9487)	CNAG_05690	EKQHETSLSDSEDEGTGGR	_EKQHET[Phospho (STY)]S[Phospho (STY)]LSDSEDEGTGGR_	2.1.1.2.2.2.2.1.2.1.1.2.2.2.2.1.2.2.-.2.2.2.1.2.1.2.2.2.1.1.2.1.2.1.2.2.2.2.1.1.2.2.-.1.-.-.-.-.1.1.1.1.-.-.1.1.1.1.1.1.1.1.1.2.1.1.2.1.1.2.2	419	S425	425	317.291	113.489	138.176	164.466	161.924	197.961	199.764	150.788	137.946	220.482	67.2317	197.565	206.863	284.932	288.693	236.566	160.224	180.337	213.25	170.466	322.971	241.884	166.274	143.727	146.126	160.223	219.279	164.739	99.9352	116.337	143.768	187.132	145.766	97.6443	91.6531	166.248	4.2599	6.4575	13.972	1.49848	8.20959	2.50399	5.78557	1.4457	1.99521	1.62602	1.4086	11.5615	4.09905	1.99722	18.1675	7.79763	3.62922	4.08716	17.9723	17.7816	3.35079	8.68544	53.1741	0.858173	S
J9VP39_CRYNH	Histone deacetylase, org=Cryptococcus neoformans var. grubii serotype A (strain H99 / ATCC 208821 / CBS 10515 / FGSC 9487)	CNAG_05690	EKQHETSLSDSEDEGTGGRR	_EKQHETSLSDSEDEGT[Phospho (STY)]GGRR_	1.1.1.1.1.1.1.-.1.1.1.1.1.1.1.1.1.1.-.1.1.1.1.1.1.1.1.1.1.1.1.1.1.1.1.1.1.1.1.1.1.1.-.-.-.-.-.-.-.-.-.-.-.-.-.-.-.-.-.-.-.-.-.1.1.-.1.1.1.1.1	419	T434	434	957.788	1188.8	1065.98	661.316	776.057	315.929	1146.08	628.726	2321.73	739.119	900.286	556.522	1135.5	1422.34	1469.01	740.569	665.731	776.566	2308.77	1590.14	705.048	724.568	675.334	353.283	813.854	427.273	981.522	510.985	474.877	346.841	702.758	837.656	931.909	483.361	503.23	464.462	6.52898	15.3261	18.0332	136.327	10.5937	9.46183	1.39848	12.3781	2.76323	227.632	129.39	218.854	219.625	849.953	688.987	61.5827	111.157	195.922	667.353	478.72	1298.18	303.998	410.71	425.737	T
J9VP39_CRYNH	Histone deacetylase, org=Cryptococcus neoformans var. grubii serotype A (strain H99 / ATCC 208821 / CBS 10515 / FGSC 9487)	CNAG_05690	EKQHETSLSDSEDEGTGGRR	_EKQHETSLSDS[Phospho (STY)]EDEGTGGRR_	1.1.1.1.1.1.1.1.1.1.1.1.1.1.1.1.1.1.-.1.1.1.1.1.1.1.1.1.1.1.1.1.1.1.1.1.1.1.1.1.1.1.-.-.-.-.-.1.1.-.-.-.1.-.-.1.-.-.-.1.1.1.-.1.1.1.1.1.1.1.1	419	S429	429	3314.54	1021.41	1838.14	1067.35	1349.34	1123.51	1919.71	2737.52	4158.33	1425.61	1585.56	729.428	1940.89	2455.37	2316.44	1216.39	925.166	942.562	3767.5	2872	2383.37	1157.33	1128.87	486.313	1577.29	1748.31	1787.98	616.405	730.818	783.223	1344.9	1475.72	1733.14	842.206	895.827	886.752	302.076	199.152	163.537	69.1585	170.437	99.1573	550.951	327.101	332.708	222.973	182.198	255.06	750.195	1318.69	1253.3	174.466	217.976	260.128	904.343	1654.47	2186.25	1261.22	618.311	747.579	S
J9VP39_CRYNH	Histone deacetylase, org=Cryptococcus neoformans var. grubii serotype A (strain H99 / ATCC 208821 / CBS 10515 / FGSC 9487)	CNAG_05690	EKQHETSLSDSEDEGTGGRR	_EKQHETSLS[Phospho (STY)]DSEDEGTGGRR_	2.1.1.2.2.2.2.1.2.1.1.2.2.2.1.1.2.1.-.1.2.2.2.2.1.2.2.2.1.2.2.1.2.2.2.2.2.2.2.1.1.2.-.1.-.-.-.-.1.1.1.1.-.-.1.1.1.-.1.1.1.1.1.1.1.2.2.2.1.2.1	419	S427	427	3416.69	2052.95	1808.16	1048.96	1324.74	1098.53	4067.06	2716.87	4147.26	1504.83	1571.13	1246.5	1908.59	2392.77	2214.5	1205.46	1319.31	1359.97	4204.5	2900.53	2296.85	1189.86	1110.01	787.155	1564.99	1751.5	1743.03	864.89	746.131	809.09	1315.43	1463.29	1688.6	852.262	890.696	880.074	199.744	212.281	144.989	73.448	170.845	195.858	638.578	292.626	334.164	224.803	195.144	228.573	699.927	1332.93	1316.31	118.608	203.681	267.631	829.292	1614.89	2065.37	1221.2	577.36	762.579	S
J9VP39_CRYNH	Histone deacetylase, org=Cryptococcus neoformans var. grubii serotype A (strain H99 / ATCC 208821 / CBS 10515 / FGSC 9487)	CNAG_05690	EKQHETSLSDSEDEGTGGRR	_EKQHETSLS[Phospho (STY)]DS[Phospho (STY)]EDEGTGGRR_	1.1.1.1.1.1.1.1.-.1.1.1.1.1.1.1.1.1.-.1.1.1.1.1.1.1.1.1.1.1.1.1.1.1.1.1.1.1.1.1.1.1.-.-.-.-.-.-.-.-.-.-.-.-.-.-.-.-.-.-.-.-.-.1.1.1.1.1.1.1.1	419	S427	427	533.346	260.728	861.163	344.119	418.708	490.108	391.404	190.626	530.948	262.139	357.574	411.625	565.908	817.942	769.849	494.516	295.717	506.449	668.92	816.359	666.345	528.382	459.359	247.95	411.339	352.555	517.485	359.963	278.993	194.74	287.632	415.135	311.546	268.874	236.172	253.572	20.2644	40.9151	29.4229	7.00243	6.65744	31.404	13.4585	27.1908	26.3277	24.0813	20.774	8.7866	9.65919	29.9753	7.81799	25.2401	8.00426	37.3241	21.5479	38.5008	45.3611	516.244	196.021	224.798	S
J9VP39_CRYNH	Histone deacetylase, org=Cryptococcus neoformans var. grubii serotype A (strain H99 / ATCC 208821 / CBS 10515 / FGSC 9487)	CNAG_05690	EKQHETSLSDSEDEGTGGRR	_EKQHETSLS[Phospho (STY)]DS[Phospho (STY)]EDEGTGGRR_	1.1.1.1.1.1.1.1.-.1.1.1.1.1.1.1.1.1.-.1.1.1.1.1.1.1.1.1.1.1.1.1.1.1.1.1.1.1.1.1.1.1.-.-.-.-.-.-.-.-.-.-.-.-.-.-.-.-.-.-.-.-.-.1.1.1.1.1.1.1.1	419	S429	429	533.346	260.728	861.163	344.119	418.708	490.108	391.404	190.626	530.948	262.139	357.574	411.625	565.908	817.942	769.849	494.516	295.717	506.449	668.92	816.359	666.345	528.382	459.359	247.95	411.339	352.555	517.485	359.963	278.993	194.74	287.632	415.135	311.546	268.874	236.172	253.572	20.2644	40.9151	29.4229	7.00243	6.65744	31.404	13.4585	27.1908	26.3277	24.0813	20.774	8.7866	9.65919	29.9753	7.81799	25.2401	8.00426	37.3241	21.5479	38.5008	45.3611	516.244	196.021	224.798	S
J9VP39_CRYNH	Histone deacetylase, org=Cryptococcus neoformans var. grubii serotype A (strain H99 / ATCC 208821 / CBS 10515 / FGSC 9487)	CNAG_05690	EKQHETSLSDSEDEGTGGRR	_EKQHETS[Phospho (STY)]LSDSEDEGTGGRR_	1.1.1.1.1.-.1.-.-.1.1.1.1.1.1.1.1.1.-.1.1.1.1.1.1.1.1.1.1.1.1.-.1.1.1.1.1.1.1.1.1.1.-.-.-.-.-.-.-.-.-.-.-.-.-.-.-.-.-.-.-.-.-.1.1.-.1.1.1.1.1	419	S425	425	541.267	405.373	282.867	213.017	265.296	182.539	775.046	469.425	645.662	217.022	243.503	201.467	285.929	315.415	333.111	179.906	174.611	187.892	636.959	341.277	389.083	156.182	188.977	113.851	254.299	227.906	287.259	134.542	113.372	101.732	237.84	284.269	208.15	97.9015	103.056	152.685	12.5771	11.219	5.20707	3.19626	1.79221	30.4978	18.6278	3.38031	6.46533	5.50848	1.04943	2.60299	21.1477	103.527	29.7159	4.94709	3.18594	35.5155	115.76	148.421	160.641	202.427	77.3413	118.262	S
J9VP39_CRYNH	Histone deacetylase, org=Cryptococcus neoformans var. grubii serotype A (strain H99 / ATCC 208821 / CBS 10515 / FGSC 9487)	CNAG_05690	EKQHETSLSDSEDEGTGGRR	_EKQHETS[Phospho (STY)]LS[Phospho (STY)]DSEDEGTGGRR_	1.1.1.1.1.1.1.-.1.1.1.1.1.1.1.1.1.1.-.1.1.1.1.1.1.1.1.1.1.1.1.1.1.1.1.1.1.1.1.1.1.1.-.-.-.-.-.-.-.-.-.-.-.-.-.-.-.-.-.-.-.-.-.-.-.-.1.1.1.1.1	419	S425	425	414.686	136.107	160.637	210.573	204.069	291.509	115.385	134.677	206.985	174.605	172.91	64.1027	64.8828	141.53	414.764	293.399	168.089	274.977	204.611	457.109	85.7501	30.3223	266.1	54.9589	57.9301	216.799	300.382	203.509	148.273	105.522	26.7189	183.309	157.123	143.54	135.52	114.215	3.85407	20.2911	16.4893	2.84482	12.591	3.38664	13.0351	3.58423	2.40125	14.2067	5.11598	2.44813	14.8439	3.79083	1.78078	19.7324	5.65416	15.0481	8.24926	28.1499	33.8203	146.751	101.35	113.72	S
J9VP39_CRYNH	Histone deacetylase, org=Cryptococcus neoformans var. grubii serotype A (strain H99 / ATCC 208821 / CBS 10515 / FGSC 9487)	CNAG_05690	EKQHETSLSDSEDEGTGGRR	_EKQHETS[Phospho (STY)]LS[Phospho (STY)]DSEDEGTGGRR_	1.1.1.1.1.1.1.-.1.1.1.1.1.1.1.1.1.1.-.1.1.1.1.1.1.1.1.1.1.1.1.1.1.1.1.1.1.1.1.1.1.1.-.-.-.-.-.-.-.-.-.-.-.-.-.-.-.-.-.-.-.-.-.-.-.-.1.1.1.1.1	419	S427	427	414.686	136.107	160.637	210.573	204.069	291.509	115.385	134.677	206.985	174.605	172.91	64.1027	64.8828	141.53	414.764	293.399	168.089	274.977	204.611	457.109	85.7501	30.3223	266.1	54.9589	57.9301	216.799	300.382	203.509	148.273	105.522	26.7189	183.309	157.123	143.54	135.52	114.215	3.85407	20.2911	16.4893	2.84482	12.591	3.38664	13.0351	3.58423	2.40125	14.2067	5.11598	2.44813	14.8439	3.79083	1.78078	19.7324	5.65416	15.0481	8.24926	28.1499	33.8203	146.751	101.35	113.72	S
J9VP39_CRYNH	Histone deacetylase, org=Cryptococcus neoformans var. grubii serotype A (strain H99 / ATCC 208821 / CBS 10515 / FGSC 9487)	CNAG_05690	EKQHETSLSDSEDEGTGGRR	_EKQHETS[Phospho (STY)]LS[Phospho (STY)]DS[Phospho (STY)]EDEGTGGRR_	1.1.1.1.1.1.1.1.1.1.1.1.1.1.1.1.1.1.-.1.1.1.1.1.1.1.1.1.1.1.1.1.1.1.1.1.1.1.1.1.1.1.-.1.1.-.1.-.1.1.1.-.-.-.1.1.1.1.1.1.1.1.1.1.1.1.1.1.1.1.1	419	S425	425	111.602	58.4648	174.303	39.5998	66.6875	70.8506	79.7525	135.988	123.052	44.621	69.9979	85.1557	50.4664	120.446	127.196	19.4242	38.3028	68.2471	110.154	67.7527	149.902	90.7602	46.7983	44.2941	61.7163	41.9454	87.4362	53.0039	39.1367	25.5135	49.3949	61.5099	48.5961	35.0072	13.7968	21.3863	11.1927	4.12409	11.876	5.00714	2.20247	11.5267	14.6568	2.06115	3.56427	10.9226	11.064	1.54659	7.75118	2.90012	12.5135	13.8076	12.1208	7.70903	26.8207	7.86581	33.4875	3.28477	5.09507	12.0831	S
J9VP39_CRYNH	Histone deacetylase, org=Cryptococcus neoformans var. grubii serotype A (strain H99 / ATCC 208821 / CBS 10515 / FGSC 9487)	CNAG_05690	EKQHETSLSDSEDEGTGGRR	_EKQHETS[Phospho (STY)]LS[Phospho (STY)]DS[Phospho (STY)]EDEGTGGRR_	1.1.1.1.1.1.1.1.1.1.1.1.1.1.1.1.1.1.-.1.1.1.1.1.1.1.1.1.1.1.1.1.1.1.1.1.1.1.1.1.1.1.-.1.1.-.1.-.1.1.1.-.-.-.1.1.1.1.1.1.1.1.1.1.1.1.1.1.1.1.1	419	S427	427	111.602	58.4648	174.303	39.5998	66.6875	70.8506	79.7525	135.988	123.052	44.621	69.9979	85.1557	50.4664	120.446	127.196	19.4242	38.3028	68.2471	110.154	67.7527	149.902	90.7602	46.7983	44.2941	61.7163	41.9454	87.4362	53.0039	39.1367	25.5135	49.3949	61.5099	48.5961	35.0072	13.7968	21.3863	11.1927	4.12409	11.876	5.00714	2.20247	11.5267	14.6568	2.06115	3.56427	10.9226	11.064	1.54659	7.75118	2.90012	12.5135	13.8076	12.1208	7.70903	26.8207	7.86581	33.4875	3.28477	5.09507	12.0831	S
J9VP39_CRYNH	Histone deacetylase, org=Cryptococcus neoformans var. grubii serotype A (strain H99 / ATCC 208821 / CBS 10515 / FGSC 9487)	CNAG_05690	EKQHETSLSDSEDEGTGGRR	_EKQHETS[Phospho (STY)]LS[Phospho (STY)]DS[Phospho (STY)]EDEGTGGRR_	1.1.1.1.1.1.1.1.1.1.1.1.1.1.1.1.1.1.-.1.1.1.1.1.1.1.1.1.1.1.1.1.1.1.1.1.1.1.1.1.1.1.-.1.1.-.1.-.1.1.1.-.-.-.1.1.1.1.1.1.1.1.1.1.1.1.1.1.1.1.1	419	S429	429	111.602	58.4648	174.303	39.5998	66.6875	70.8506	79.7525	135.988	123.052	44.621	69.9979	85.1557	50.4664	120.446	127.196	19.4242	38.3028	68.2471	110.154	67.7527	149.902	90.7602	46.7983	44.2941	61.7163	41.9454	87.4362	53.0039	39.1367	25.5135	49.3949	61.5099	48.5961	35.0072	13.7968	21.3863	11.1927	4.12409	11.876	5.00714	2.20247	11.5267	14.6568	2.06115	3.56427	10.9226	11.064	1.54659	7.75118	2.90012	12.5135	13.8076	12.1208	7.70903	26.8207	7.86581	33.4875	3.28477	5.09507	12.0831	S
J9VP39_CRYNH	Histone deacetylase, org=Cryptococcus neoformans var. grubii serotype A (strain H99 / ATCC 208821 / CBS 10515 / FGSC 9487)	CNAG_05690	EKQHETSLSDSEDEGTGGRR	_EKQHET[Phospho (STY)]SLSDSEDEGTGGRR_	1.1.1.1.1.1.1.-.1.1.1.1.1.1.1.1.1.1.-.1.-.1.1.1.1.1.1.1.1.1.1.1.1.1.1.1.1.1.1.1.1.1.-.-.-.-.-.-.-.-.-.-.-.-.-.-.-.-.-.-.-.-.-.-.1.-.1.1.1.1.1	419	T424	424	1758.56	1241.01	1044.85	529.294	876.625	504.194	2063.38	1587.69	2483.41	793.692	750.78	652.326	995.547	1362.09	1333.05	618.239	677.756	861.321	2310.88	1702.71	1275.71	682.934	637.779	470.675	954.187	911.278	953.892	479.545	324.306	435.864	735.603	704.875	1064.5	454.032	477.002	472.131	69.9473	71.2451	49.0826	20.0272	51.4447	11.9009	245.934	157.676	138.939	2.75216	2.72786	5.27911	655.252	710.716	433.791	131.045	63.3483	127.356	565.101	1212.79	901.663	515.213	303.206	327.348	T
J9VP39_CRYNH	Histone deacetylase, org=Cryptococcus neoformans var. grubii serotype A (strain H99 / ATCC 208821 / CBS 10515 / FGSC 9487)	CNAG_05690	GSMEPILGESK	_[Acetyl (Protein N-term)]GS[Phospho (STY)]MEPILGESK_	1.1.1.1.1.1.1.1.1.1.1.1.1.1.1.1.1.1.-.1.1.1.1.1.1.1.1.1.1.1.1.1.1.1.1.1.1.1.1.1.1.1.-.-.-.1.-.-.1.1.1.-.-.-.-.-.-.-.1.-.-.-.-.-.-.-.1.1.1.1.1	2	S3	3	1459.31	1214.45	1299.62	555.705	628.188	385.648	1015.42	893.253	1660.65	625.73	360.484	516.194	1539.43	990.424	1458.65	777.795	721.702	801.695	1939.35	1431.25	1177.65	345.25	579.262	979.054	909.657	1091.02	605.216	325.506	362.349	355.057	348.479	850.141	1038.58	314.097	474.507	268.386	3152.04	2693.69	3099.98	3088.62	3259.39	2311.53	2022	4094.33	2985.95	1479.99	2000.54	2098.21	4158.46	5616.57	5273.69	984.252	968.453	2019.47	4834.65	6311.88	5876.08	450.106	643.762	724.596	S
J9VP39_CRYNH	Histone deacetylase, org=Cryptococcus neoformans var. grubii serotype A (strain H99 / ATCC 208821 / CBS 10515 / FGSC 9487)	CNAG_05690	GSMEPILGESK	_[Acetyl (Protein N-term)]GS[Phospho (STY)]M[Oxidation (M)]EPILGESK_	1.1.1.1.1.1.-.-.1.1.-.1.1.1.1.1.1.1.-.-.-.-.-.1.1.1.1.-.-.1.1.1.1.1.1.1.1.1.1.1.1.1.-.-.-.1.-.-.-.-.-.-.-.1.-.-.-.-.-.-.-.-.-.-.-.-.1.-.-.1.1	2	S3	3	186.902	9.17429	1.16883	185.379	205.64	245.057	1.43341	5.68443	18.1862	4.04868	9.75043	1.18946	1.37507	9.99849	1.91157	216.099	77.1827	134.154	2.93906	10.922	8.63038	0.966842	133.28	1.34152	402.589	694.534	604.174	574.53	423.648	450.769	842.868	608.788	488.601	393.593	194.531	580.646	2719.32	1553.08	2007.26	1014.3	2509.09	1689.05	1232.03	3202.62	1444.23	782.074	906.831	785.491	1201.98	2195.21	1800.87	3.85165	314.891	16.4932	1613.05	1814.27	1741.32	304.002	139.346	66.9141	S
J9VP39_CRYNH	Histone deacetylase, org=Cryptococcus neoformans var. grubii serotype A (strain H99 / ATCC 208821 / CBS 10515 / FGSC 9487)	CNAG_05690	GSMEPILGESK	_[Acetyl (Protein N-term)]GS[Phospho (STY)]M[Oxidation (M)]EPILGESK_	1.1.1.1.1.1.-.-.1.1.-.1.1.1.1.1.1.1.-.-.-.-.-.1.1.1.1.-.-.1.1.1.1.1.1.1.1.1.1.1.1.1.-.-.-.1.-.-.-.-.-.-.-.1.-.-.-.-.-.-.-.-.-.-.-.-.1.-.-.1.1	2	M4	4	186.902	9.17429	1.16883	185.379	205.64	245.057	1.43341	5.68443	18.1862	4.04868	9.75043	1.18946	1.37507	9.99849	1.91157	216.099	77.1827	134.154	2.93906	10.922	8.63038	0.966842	133.28	1.34152	402.589	694.534	604.174	574.53	423.648	450.769	842.868	608.788	488.601	393.593	194.531	580.646	2719.32	1553.08	2007.26	1014.3	2509.09	1689.05	1232.03	3202.62	1444.23	782.074	906.831	785.491	1201.98	2195.21	1800.87	3.85165	314.891	16.4932	1613.05	1814.27	1741.32	304.002	139.346	66.9141	M
J9VP39_CRYNH	Histone deacetylase, org=Cryptococcus neoformans var. grubii serotype A (strain H99 / ATCC 208821 / CBS 10515 / FGSC 9487)	CNAG_05690	GSMEPILGESKR	_[Acetyl (Protein N-term)]GS[Phospho (STY)]MEPILGESKR_	1.1.1.-.1.1.-.-.1.1.-.1.-.1.1.1.1.1.-.-.-.1.1.1.-.1.1.1.-.1.1.1.1.1.1.1.1.1.1.1.1.-.-.-.-.-.-.-.-.-.-.-.-.-.-.-.-.-.-.-.-.-.-.-.-.1.1.1.1.1.1	2	S3	3	326.078	266.665	192.385	13.2806	99.9422	10.0194	317.983	7.11793	5.63016	1.44104	1.51141	6.57844	6.74029	248.209	9.1062	2.72059	147.575	3.22154	1.16092	88.4596	2.5716	1.37203	90.0705	3.32535	164.787	112.978	123.986	4.01539	0.885886	44.0747	218.389	223.285	182.854	84.3126	2.86274	0.802137	19.7417	326.91	6.43917	247.243	216.728	229.104	401.947	816.222	622.101	344.829	225.075	298.239	839.309	661.927	494.817	308.596	10.1358	15.4963	1356.82	1317.06	1017.57	14.3041	1.26537	5.66833	S
J9VP39_CRYNH	Histone deacetylase, org=Cryptococcus neoformans var. grubii serotype A (strain H99 / ATCC 208821 / CBS 10515 / FGSC 9487)	CNAG_05690	NAAPSVPLQSVPK	_NAAPSVPLQS[Phospho (STY)]VPK_	2.1.2.2.2.2.1.1.1.1.1.1.1.1.2.2.2.2.-.1.1.2.2.2.1.2.2.2.1.2.1.2.2.2.2.1.2.2.2.2.2.2.-.2.-.2.-.1.1.1.2.2.2.2.-.-.1.-.2.2.-.-.-.-.1.-.2.1.2.2.2	378	S387	387	4.99171	161.046	7.88416	4.38195	1.07668	1.3693	1.31806	7.83766	2.33374	3.48734	1.37647	212.536	2.04715	1.08072	7.68733	10.5344	3.83431	191.148	157.357	120.994	202.733	4.93911	103.591	4.1233	279.754	235.976	270.159	43.1544	162.48	165.02	325.073	371.245	253.791	222.792	278.592	280.473	9.44129	2.34876	1.54818	18.2054	6.04039	3.70052	9.96194	3.12805	7.28522	3.01185	2.73494	1.50008	9.40577	3.5565	17.4368	2.3322	13.8705	13.8714	13.556	26.9061	2.56965	9.78721	0.924052	5.62737	S
J9VP39_CRYNH	Histone deacetylase, org=Cryptococcus neoformans var. grubii serotype A (strain H99 / ATCC 208821 / CBS 10515 / FGSC 9487)	CNAG_05690	NAAPSVPLQSVPK	_NAAPS[Phospho (STY)]VPLQSVPK_	2.2.2.-.1.1.1.-.-.1.-.1.2.2.1.2.2.2.-.1.-.1.2.1.1.2.1.2.-.2.1.2.2.1.2.2.2.2.2.2.2.1.1.1.1.-.1.1.1.-.2.2.1.1.-.-.-.-.-.1.-.-.-.-.-.-.2.2.1.1.2	378	S382	382	2.47928	177.218	8.59985	190.873	83.7766	194.803	7.10444	1.45061	13.3232	3.52938	2.54495	172.421	1.37291	3.16772	8.42885	1.6975	10.8539	131.821	4.7416	3.48931	1.66336	0.801945	75.4819	5.84638	0.817058	1.80924	5.10849	0.802517	1.22846	116.31	291.86	250.451	315.026	227.482	248.818	267.541	5.53237	6.7046	22.1724	1009.18	800.741	753.691	1.8294	4.59191	2.64222	384.724	486.791	429.442	7.8538	3.12688	16.6834	3.78682	10.1334	18.1774	29.2729	13.9436	9.45135	1.2957	11.3512	6.7191	S
J9VP39_CRYNH	Histone deacetylase, org=Cryptococcus neoformans var. grubii serotype A (strain H99 / ATCC 208821 / CBS 10515 / FGSC 9487)	CNAG_05690	QHETSLSDSEDEGTGGR	_QHETSLSDS[Phospho (STY)]EDEGTGGR_	1.1.-.1.-.1.-.-.-.1.-.1.-.-.1.1.1.1.-.-.-.1.-.1.1.-.1.1.1.1.-.-.1.1.-.1.1.1.-.-.1.1.-.-.1.1.-.-.-.-.-.-.-.-.-.-.-.-.-.-.-.-.-.1.-.1.1.1.1.-.1	421	S429	429	159.8	121.696	169.255	166.43	175.338	154.454	2.62676	5.47906	2.99985	102.37	49.546	38.3877	5.51705	5.61143	170.485	320.131	161.39	114.347	251.293	221.78	128.938	92.4043	125.235	88.4828	2.15211	3.52978	135.57	135.629	92.0348	69.3806	432.59	351.037	475.474	335.669	341.313	279.193	2.03524	4.67936	93.6116	3.20854	13.6217	5.89686	3.88953	13.1121	4.78553	1.93028	3.51072	1.54571	29.1409	1.8065	8.58216	1.45987	2.11537	2.38513	2.79085	5.36721	15.2601	175.939	179.896	133.951	S
J9VP39_CRYNH	Histone deacetylase, org=Cryptococcus neoformans var. grubii serotype A (strain H99 / ATCC 208821 / CBS 10515 / FGSC 9487)	CNAG_05690	QHETSLSDSEDEGTGGR	_QHETSLS[Phospho (STY)]DSEDEGTGGR_	1.1.1.2.1.1.1.1.1.1.2.1.1.2.1.1.2.2.-.2.1.2.2.2.2.1.2.1.2.1.1.1.2.1.1.2.2.2.1.1.1.1.1.1.1.1.1.1.1.1.1.2.1.2.1.2.1.1.1.1.1.1.1.2.1.1.2.1.2.2.1	421	S427	427	865.477	828.807	522.647	392.738	354.934	211.141	981.962	1209.57	979.785	371.205	383.985	307.028	401.14	683.591	479.845	388.833	400.053	401.91	1165.79	916.718	652.888	406.258	335.779	298.138	384.694	322.789	453.048	247.122	216.831	184.183	445.469	514.162	487.763	216.414	224.669	202.937	268.429	280.529	296.095	10.1091	6.94177	18.5871	5.02726	20.687	19.6316	125.379	21.5186	33.6263	655.087	730.131	511.603	337.372	17.4184	62.8879	5.74303	23.6886	36.9698	682.917	533.302	435.421	S
J9VP39_CRYNH	Histone deacetylase, org=Cryptococcus neoformans var. grubii serotype A (strain H99 / ATCC 208821 / CBS 10515 / FGSC 9487)	CNAG_05690	QHETSLSDSEDEGTGGRR	_QHETSLSDSEDEGT[Phospho (STY)]GGRR_	1.1.1.-.1.1.-.-.-.1.1.1.1.1.1.1.1.1.-.1.1.1.1.1.1.1.-.1.1.1.1.1.1.1.1.-.1.1.1.1.1.1.-.1.-.-.1.-.-.-.1.1.1.-.-.-.-.-.1.-.-.-.-.1.1.1.1.1.1.1.1	421	T434	434	149.358	173.879	92.4786	117.996	123.084	77.5324	203.873	254.322	338.413	107.709	63.8045	165.766	100.515	182.628	115.018	71.5385	96.2438	103.466	202.837	104.178	64.8546	72.9688	97.0767	62.6085	61.8694	72.1201	77.8596	85.1272	72.7921	52.885	94.7443	106.908	74.5795	43.3061	63.4044	83.3566	16.2403	3.99331	3.23433	9.85352	89.5343	4.8068	63.7891	63.256	84.0924	20.3034	29.8464	18.4575	70.5275	8.73582	11.1246	81.2693	35.9559	204.389	23.4961	142.392	74.41	65.9497	97.0358	126.705	T
J9VP39_CRYNH	Histone deacetylase, org=Cryptococcus neoformans var. grubii serotype A (strain H99 / ATCC 208821 / CBS 10515 / FGSC 9487)	CNAG_05690	QHETSLSDSEDEGTGGRR	_QHETSLSDS[Phospho (STY)]EDEGTGGRR_	1.1.1.1.1.1.1.1.1.1.1.1.1.1.1.1.1.1.-.1.1.1.1.1.1.1.1.1.1.1.1.1.1.1.1.1.1.1.1.1.1.1.-.-.1.1.-.-.1.-.-.1.1.1.-.1.-.-.1.1.1.1.1.1.1.1.1.1.1.1.1	421	S429	429	291.233	202.252	159.096	204.442	275.181	204.392	415.679	452.47	439.797	246.945	168.326	145.159	191.612	257.383	159.981	160.42	178.346	216.688	280.544	210.814	212.282	165.068	188.182	122.262	188.912	199.798	162.447	176.344	187.077	123.685	100.68	190.666	142.633	90.9564	155.554	90.6121	11.2304	68.765	5.51365	2.2444	7.92154	4.44835	72.1264	7.08964	2.00818	53.4651	85.2414	54.0289	101.474	131.169	142.818	53.9832	4.88143	276.177	143.14	253.65	466.342	115.649	319.426	57.3429	S
J9VP39_CRYNH	Histone deacetylase, org=Cryptococcus neoformans var. grubii serotype A (strain H99 / ATCC 208821 / CBS 10515 / FGSC 9487)	CNAG_05690	QHETSLSDSEDEGTGGRR	_QHETSLS[Phospho (STY)]DSEDEGTGGRR_	-.-.-.1.-.-.-.-.-.-.-.-.-.-.-.-.1.-.-.-.-.-.-.-.-.-.-.-.1.1.-.1.-.1.1.1.1.-.1.-.1.-.1.-.-.-.-.-.-.-.-.-.-.1.-.-.-.-.-.-.1.-.-.-.1.-.1.-.-.-.1	421	S427	427	947.044	739.002	620.107	258.954	427.883	332.509	879.955	788.304	1373.72	464.85	509.093	382.42	394.704	691.536	617.581	361.837	277.687	486.121	890.063	960.951	643.435	242.332	337.524	267.981	442.199	374.708	482.472	253.143	209.551	151.405	444.978	399.481	514.511	192.035	266.166	216.899	209.361	97.4233	67.3457	45.4986	75.9388	108.395	188.172	265.342	190.239	185.29	45.7208	141.206	574.457	765.663	595.491	50.667	195.5	314.389	736.674	759.602	869.916	393.779	179.135	228.024	S
J9VP39_CRYNH	Histone deacetylase, org=Cryptococcus neoformans var. grubii serotype A (strain H99 / ATCC 208821 / CBS 10515 / FGSC 9487)	CNAG_05690	QHETSLSDSEDEGTGGRR	_QHETSLS[Phospho (STY)]DS[Phospho (STY)]EDEGTGGRR_	1.1.1.1.1.-.-.1.1.1.1.-.-.-.1.-.-.1.-.-.-.1.1.1.-.-.1.1.1.1.1.1.-.-.1.-.1.1.1.1.1.1.-.-.-.-.-.-.-.-.-.-.-.-.-.-.-.-.-.-.-.-.-.-.-.-.1.1.1.-.1	421	S427	427	276.456	169.83	184.895	129.338	142.812	114.557	9.38018	9.19642	20.3152	75.0918	107.359	142.436	107.91	191.292	148.334	142.866	95.7417	180.777	298.44	234.126	330.455	84.2112	143.024	144.24	110.195	84.1509	127.243	110.671	84.3085	116.452	174.355	127.981	112.195	82.2457	88.7484	81.0581	4.91989	222.109	4.45893	21.5934	234.377	1.36494	16.8559	3.14212	3.73231	214.986	223.137	186.657	2.11373	2.06032	15.6495	4.19592	235.951	2.40564	15.4817	19.5617	5.7523	151.189	185.849	121.585	S
J9VP39_CRYNH	Histone deacetylase, org=Cryptococcus neoformans var. grubii serotype A (strain H99 / ATCC 208821 / CBS 10515 / FGSC 9487)	CNAG_05690	QHETSLSDSEDEGTGGRR	_QHETSLS[Phospho (STY)]DS[Phospho (STY)]EDEGTGGRR_	1.1.1.1.1.-.-.1.1.1.1.-.-.-.1.-.-.1.-.-.-.1.1.1.-.-.1.1.1.1.1.1.-.-.1.-.1.1.1.1.1.1.-.-.-.-.-.-.-.-.-.-.-.-.-.-.-.-.-.-.-.-.-.-.-.-.1.1.1.-.1	421	S429	429	276.456	169.83	184.895	129.338	142.812	114.557	9.38018	9.19642	20.3152	75.0918	107.359	142.436	107.91	191.292	148.334	142.866	95.7417	180.777	298.44	234.126	330.455	84.2112	143.024	144.24	110.195	84.1509	127.243	110.671	84.3085	116.452	174.355	127.981	112.195	82.2457	88.7484	81.0581	4.91989	222.109	4.45893	21.5934	234.377	1.36494	16.8559	3.14212	3.73231	214.986	223.137	186.657	2.11373	2.06032	15.6495	4.19592	235.951	2.40564	15.4817	19.5617	5.7523	151.189	185.849	121.585	S
J9VP39_CRYNH	Histone deacetylase, org=Cryptococcus neoformans var. grubii serotype A (strain H99 / ATCC 208821 / CBS 10515 / FGSC 9487)	CNAG_05690	QHETSLSDSEDEGTGGRR	_QHETS[Phospho (STY)]LSDSEDEGTGGRR_	2.2.2.2.2.2.2.2.2.2.2.2.2.2.2.2.2.2.-.2.2.2.2.2.2.2.2.2.2.2.2.2.2.2.2.2.2.2.2.2.2.2.1.2.2.2.2.2.2.2.2.2.2.2.1.1.2.2.2.2.1.2.1.2.2.2.2.2.2.2.2	421	S425	425	168.518	180.261	156.156	141.5	280.457	95.2342	256.496	336.99	375.984	170.35	109.123	95.8479	227.879	429.193	109.877	144.266	160.703	147.601	172.26	190.398	171.736	160.141	125.196	105.563	136.154	138.252	258.229	107.911	106.227	80.9597	79.1982	137.704	147.486	72.5122	100.972	67.2912	12.0182	11.2695	53.6724	86.9204	8.71349	2.64896	53.712	2.53329	1.28024	134.666	23.8958	35.6041	26.9884	147.387	7.68537	136.383	49.8637	192.704	89.9504	427.816	229.245	88.8727	127.425	153.474	S
J9VP39_CRYNH	Histone deacetylase, org=Cryptococcus neoformans var. grubii serotype A (strain H99 / ATCC 208821 / CBS 10515 / FGSC 9487)	CNAG_05690	YGEFFPGTGEVRDNGIGK	_YGEFFPGT[Phospho (STY)]GEVRDNGIGK_	1.-.-.1.-.1.-.-.-.-.-.-.-.-.-.1.1.-.-.-.-.-.1.1.-.-.-.-.1.-.1.1.1.1.1.1.1.-.1.1.1.1.1.1.1.1.1.1.1.1.1.1.1.1.1.1.1.-.1.-.1.1.1.1.-.1.-.1.-.1.1	205	T212	212	164.891	73.4609	233.838	2.85273	1.99566	2.66273	3.93984	20.389	3.17737	111.606	5.5973	4.51721	90.9734	43.0364	170.519	25.0832	72.2828	21.9321	4.3591	8.16587	98.8917	1.48726	75.2229	3.84767	116.643	145.701	154.78	61.2669	129.463	40.9359	20.6502	9.04283	3.8307	117.003	59.8643	44.2494	4.81389	14.0688	7.41252	5.44434	12.5694	2.94763	9.90408	1.67419	20.9861	1.05986	1.74983	17.3542	12.3823	5.73478	23.3942	2.68782	18.3765	2.40445	23.8309	6.07996	2.40439	4.39494	0.863448	8.36044	T
J9VP40_CRYNH	Peptidase, org=Cryptococcus neoformans var. grubii serotype A (strain H99 / ATCC 208821 / CBS 10515 / FGSC 9487)	CNAG_00928	AASSEVEEETHVATPEEEAR	_AASS[Phospho (STY)]EVEEETHVATPEEEAR_	-.1.1.1.1.-.-.-.1.-.1.1.1.1.1.1.-.-.-.-.1.-.-.1.-.1.1.1.1.1.1.1.1.1.1.1.1.1.1.-.1.-.-.-.-.-.-.-.-.-.-.-.-.1.-.1.-.-.-.-.-.-.-.1.1.1.1.1.1.1.1	44	S47	47	273.097	1187.42	82.9764	594.394	762.5	696.688	1.88325	1.89412	6.61884	420.354	315.3	411.674	684.327	693.488	547.102	3.37683	5.97739	6.39714	340.227	345.958	361.679	207.143	471.523	140.869	543.816	589.747	655.021	301.753	289.335	243.681	572.358	445.323	221.847	5.60809	0.819801	3.50364	2.40047	9.88765	18.765	2.0069	20.8238	3.1932	3.17129	15.5958	17.2466	12.697	2.22191	12.5255	22.1669	4.32881	22.9501	1.27079	2.88688	1.32071	3.5412	16.1246	8.08169	782.23	309.29	457.804	S
J9VP40_CRYNH	Peptidase, org=Cryptococcus neoformans var. grubii serotype A (strain H99 / ATCC 208821 / CBS 10515 / FGSC 9487)	CNAG_00928	AASSEVEEETHVATPEEEAR	_AAS[Phospho (STY)]SEVEEETHVATPEEEAR_	-.1.-.1.-.-.-.1.-.1.1.1.1.1.-.1.-.-.-.-.-.-.1.-.-.-.1.-.1.-.1.-.1.1.1.1.1.1.-.-.1.-.-.-.-.-.-.-.-.-.-.-.-.-.-.-.-.-.-.-.-.-.-.1.-.1.1.1.1.1.1	44	S46	46	1.4191	0.985915	3.98181	9.64938	1.48306	1.14138	2.17563	6.80993	8.20795	701.7	187.927	614.688	770.504	481.683	602.32	2.71681	0.936371	4.32155	4.65336	8.92048	10.5949	2.1605	2.55528	6.0295	662.725	482.365	474.323	214.047	242.562	410.174	594.419	343.278	587.427	10.5536	167.099	3.49791	26.8529	2.40902	1.93116	4.52742	18.2806	4.16074	9.0525	3.56098	1.35585	1.7678	2.45809	18.6137	2.86636	1.88034	18.6899	9.74555	13.2104	8.18834	4.8294	2.07515	5.22913	878.528	557.62	551.953	S
J9VP40_CRYNH	Peptidase, org=Cryptococcus neoformans var. grubii serotype A (strain H99 / ATCC 208821 / CBS 10515 / FGSC 9487)	CNAG_00928	ASSPIDSWPYGTDDK	_ASS[Phospho (STY)]PIDSWPYGTDDK_	1.1.1.1.1.1.1.1.1.1.1.1.1.1.1.1.1.1.-.1.1.1.-.-.-.1.1.1.1.1.1.1.1.1.1.1.1.-.1.1.1.1.-.-.-.-.-.-.-.-.-.-.-.-.1.-.1.-.-.-.-.1.1.1.1.1.1.1.1.1.1	485	S487	487	7.75505	6.68475	4.56737	13.5239	0.881988	7.88029	5.0084	12.0667	9.63122	7.71617	6.07232	1.1029	0.866547	10.4818	14.9769	5.78872	1.06352	1.04805	2.53034	4.24148	6.47003	8.31798	11.3984	6.64536	6.21215	2.41555	2.01139	1.50345	1.93921	9.46406	2.66948	1.12059	14.0611	8.20716	2.89309	2.13633	2.57738	2.95893	12.4913	2.99644	1.80689	10.1346	3.07028	4.51476	1.60658	3.35377	10.0008	9.89579	1531.51	1067.37	1115.82	1.35876	73.0365	3.86473	907.275	1157.65	1206.64	3.17681	4.40701	1.96827	S
J9VP40_CRYNH	Peptidase, org=Cryptococcus neoformans var. grubii serotype A (strain H99 / ATCC 208821 / CBS 10515 / FGSC 9487)	CNAG_00928	ASSPIDSWPYGTDDKK	_ASS[Phospho (STY)]PIDSWPYGTDDKK_	1.2.1.2.2.2.2.2.2.2.2.1.2.2.2.2.2.1.-.2.2.2.2.1.2.1.2.1.2.2.2.1.2.1.2.2.2.2.2.2.2.2.-.1.1.-.-.1.1.1.1.1.1.1.2.2.1.1.1.1.1.1.1.2.1.1.2.2.2.2.1	485	S487	487	583.578	535.04	548.08	6.14347	1.4713	11.6876	1.80911	3.67776	1.99156	2.68895	5.75739	9.44343	2.17628	4.66085	4.78585	10.0229	3.71303	12.1755	6.19597	14.523	4.644	5.37781	8.18473	2.42413	9.4955	7.22469	6.61867	1.46259	195.57	1.1776	9.7439	7.59098	11.7771	0.80136	3.25031	3.42611	6.30558	11.6287	17.8849	2.09806	6.33533	2.05863	7.16067	1.98542	10.5902	5.42787	1.26002	4.07897	672.453	878.957	616.47	4.82633	19.125	18.7046	1534.77	1068.65	609.303	212.442	221.767	262.354	S
J9VP40_CRYNH	Peptidase, org=Cryptococcus neoformans var. grubii serotype A (strain H99 / ATCC 208821 / CBS 10515 / FGSC 9487)	CNAG_00928	ASSPIDSWPYGTDDKKEEK	_ASSPIDS[Phospho (STY)]WPYGTDDKKEEK_	-.1.1.-.-.-.1.-.-.1.-.-.-.-.-.-.-.-.-.1.1.-.-.-.-.-.1.-.1.-.-.-.-.-.1.-.-.-.-.-.-.-.-.-.-.-.-.-.-.-.-.-.-.-.-.1.1.-.-.-.1.1.1.1.1.1.-.-.-.-.1	485	S491	491	473.185	751.568	466.351	314.024	360.215	302.461	861.006	1644.3	2021.6	629.849	320.095	303.609	477.635	409.871	373.572	301.19	441.29	294.667	393.025	599.154	355.798	187.061	354.036	190.069	439.147	343.021	510.465	303.697	155.768	295.626	251.679	194.102	256.681	155.58	250.035	218.436	6.3885	8.83677	5.87194	14.9182	23.5575	3.85128	1.82932	17.5172	4.77786	1.55129	12.4246	4.32033	610.862	386.188	412.735	4.14063	3.41509	4.45071	1192.25	799.599	1038.3	567.309	254.2	292.149	S
J9VP40_CRYNH	Peptidase, org=Cryptococcus neoformans var. grubii serotype A (strain H99 / ATCC 208821 / CBS 10515 / FGSC 9487)	CNAG_00928	ASSPIDSWPYGTDDKKEEK	_ASS[Phospho (STY)]PIDSWPYGTDDKKEEK_	-.-.-.-.-.-.-.-.-.-.-.-.-.-.-.-.-.-.-.-.-.-.-.-.-.-.-.-.-.-.-.1.-.-.-.-.-.-.-.-.-.-.-.-.-.-.-.-.-.-.-.-.-.-.1.1.1.-.1.-.1.1.1.1.-.-.-.-.-.1.-	485	S487	487	4072.88	3834.97	3150.46	2034.05	2669.35	2032.99	10276.4	9733.58	13294.1	3567.64	2484.39	2061.97	3098.76	3597.64	3194.72	2133.61	2337.41	2455.85	5663.69	3386.87	3275.74	1618.59	2369.79	1935.11	2849.82	2237.33	2429.79	1823.08	1694.84	1550.53	2306.48	2339.19	1913.38	1492.26	1852.56	1584.74	523.074	767.836	414.84	8.48824	8.03446	229.342	992.838	875.858	1015.69	746.165	680.903	803.605	5320.66	4333.96	5722.52	1242.42	1156.81	1070.5	5899.29	6782.16	8957.86	4008.85	1513.79	1969.99	S
J9VP40_CRYNH	Peptidase, org=Cryptococcus neoformans var. grubii serotype A (strain H99 / ATCC 208821 / CBS 10515 / FGSC 9487)	CNAG_00928	ATAGSMVGESPEHR	_ATAGSMVGES[Phospho (STY)]PEHR_	2.2.2.2.2.2.2.2.2.2.2.2.2.2.2.2.2.2.-.2.2.2.2.2.2.2.2.2.2.2.2.2.2.2.2.2.2.2.2.2.2.2.1.2.1.2.1.2.1.2.2.2.2.2.2.2.2.2.2.2.2.2.2.2.2.2.2.2.2.2.2	713	S722	722	1641.38	917.474	1330.61	1029.84	1001.16	1028.76	1818.55	1400.73	2110.8	1069.51	710.023	741.709	1309.76	1108.81	1079.33	1177.06	1012.82	1245.29	2120.82	1031.78	1226.14	677.405	911.964	857.216	1518.15	1240.27	877.632	931.36	706.608	951.266	1129.19	1117.93	1368.84	950.231	967.169	531.531	1044.17	987.781	951.853	1602.94	1406.85	1166.41	2231.21	1933.96	2994.14	1736.38	1857.13	2173.02	4451.65	4379.37	6358.89	2048.66	2108.86	1877.63	5898.33	7874.47	4754.59	793.95	872.51	834.23	S
J9VP40_CRYNH	Peptidase, org=Cryptococcus neoformans var. grubii serotype A (strain H99 / ATCC 208821 / CBS 10515 / FGSC 9487)	CNAG_00928	ATAGSMVGESPEHR	_ATAGSM[Oxidation (M)]VGES[Phospho (STY)]PEHR_	1.1.2.2.1.2.2.2.1.1.2.2.1.1.2.2.2.2.-.2.2.2.2.2.1.2.2.1.2.2.1.1.1.2.2.2.2.2.2.2.2.2.1.2.2.1.1.1.2.2.2.2.2.2.2.2.2.2.2.2.2.1.1.2.2.2.1.2.2.2.2	713	M718	718	250.337	132.973	146.014	255.319	187.258	171.328	258.202	480.293	402.547	156.607	101.71	113.91	161.266	131.147	219.65	139.111	183.819	106.8	439.396	177.705	75.9383	144.278	118.924	106.79	271.524	315.03	118.068	324.984	323.744	331.491	598.504	159.122	370.284	433.907	268.073	286.275	378.664	653.624	1100.16	269.726	781.267	816.641	845.134	998.547	708.69	415.285	546.492	296.58	983.221	1412.42	1842.39	868.009	586.556	418.506	873.65	1045.18	1444.74	834.943	587.91	548.477	M
J9VP40_CRYNH	Peptidase, org=Cryptococcus neoformans var. grubii serotype A (strain H99 / ATCC 208821 / CBS 10515 / FGSC 9487)	CNAG_00928	ATAGSMVGESPEHR	_ATAGSM[Oxidation (M)]VGES[Phospho (STY)]PEHR_	1.1.2.2.1.2.2.2.1.1.2.2.1.1.2.2.2.2.-.2.2.2.2.2.1.2.2.1.2.2.1.1.1.2.2.2.2.2.2.2.2.2.1.2.2.1.1.1.2.2.2.2.2.2.2.2.2.2.2.2.2.1.1.2.2.2.1.2.2.2.2	713	S722	722	250.337	132.973	146.014	255.319	187.258	171.328	258.202	480.293	402.547	156.607	101.71	113.91	161.266	131.147	219.65	139.111	183.819	106.8	439.396	177.705	75.9383	144.278	118.924	106.79	271.524	315.03	118.068	324.984	323.744	331.491	598.504	159.122	370.284	433.907	268.073	286.275	378.664	653.624	1100.16	269.726	781.267	816.641	845.134	998.547	708.69	415.285	546.492	296.58	983.221	1412.42	1842.39	868.009	586.556	418.506	873.65	1045.18	1444.74	834.943	587.91	548.477	S
J9VP40_CRYNH	Peptidase, org=Cryptococcus neoformans var. grubii serotype A (strain H99 / ATCC 208821 / CBS 10515 / FGSC 9487)	CNAG_00928	ATAGSMVGESPEHR	_AT[Phospho (STY)]AGSMVGESPEHR_	-.-.1.-.-.-.1.1.-.-.1.-.1.-.-.1.-.1.-.1.1.1.1.1.-.-.-.1.1.1.1.-.1.1.1.1.1.1.1.1.1.-.-.-.-.-.-.-.-.-.-.-.1.-.-.-.-.-.1.-.-.-.1.1.-.-.-.1.1.1.-	713	T714	714	10.4596	7.28235	5.60246	10.8962	2.02359	9.92395	819.127	909.009	1003.29	1.49614	1.248	1.83137	1.74529	1.92426	3.92676	441.591	316.229	301.15	7.59745	4.26346	7.52439	356.241	409.408	347.225	567.563	436.259	283.959	302.778	340.144	280.999	422.308	481.585	483.504	275.187	331.665	247.514	28.16	8.58719	12.124	9.62604	8.86065	1.37503	5.16792	1.82822	11.8416	1.0155	9.82033	6.14788	24.5311	8.52303	11.3743	2.46717	6.10338	18.9432	17.0112	12.3777	2.19381	1.86196	1.99475	2.38695	T
J9VP40_CRYNH	Peptidase, org=Cryptococcus neoformans var. grubii serotype A (strain H99 / ATCC 208821 / CBS 10515 / FGSC 9487)	CNAG_00928	AYKPDEAEDDVPVLVESPNKEPSSAQPTR	_AYKPDEAEDDVPVLVESPNKEPSS[Phospho (STY)]AQPTR_	1.-.-.1.1.1.-.-.-.1.1.1.1.1.-.1.1.1.-.1.1.1.1.1.1.1.1.1.1.1.1.1.1.1.1.1.1.-.1.1.1.1.-.-.-.-.-.-.-.-.-.1.-.-.-.1.-.-.-.-.-.-.-.1.1.1.1.1.1.1.1	184	S207	207	268.225	11.462	2.1505	278.423	391.032	356.181	3.85771	6.59511	1.76294	367.46	425.211	346.367	237.947	209.687	195.736	331.47	532.933	553.672	472.463	174.293	161.546	281.207	308.728	305.346	235.359	221.136	170.005	331.441	364.447	235.933	257.882	168	125.931	283.778	344.955	384.37	2.2602	6.36018	7.8966	1.84647	5.7936	3.56113	5.52692	7.32462	2.54095	77.2462	5.17742	11.1612	4.32256	127.593	11.3706	1.35203	9.80277	4.09976	3.14564	25.8792	2.8004	341.526	205.183	141.246	S
J9VP40_CRYNH	Peptidase, org=Cryptococcus neoformans var. grubii serotype A (strain H99 / ATCC 208821 / CBS 10515 / FGSC 9487)	CNAG_00928	AYKPDEAEDDVPVLVESPNKEPSSAQPTR	_AYKPDEAEDDVPVLVESPNKEPS[Phospho (STY)]SAQPTR_	1.-.1.1.1.1.-.-.-.1.1.1.1.1.1.1.1.1.-.1.-.1.1.1.1.1.1.1.1.1.1.1.1.1.1.1.1.1.1.1.1.1.-.-.-.-.-.-.-.-.-.1.-.-.-.1.-.-.-.-.-.-.-.1.1.1.1.1.1.1.-	184	S206	206	793.413	734.04	521.134	351.801	461.944	359.151	9.77861	4.46602	1.8331	690.796	535.379	633.885	287.084	593.517	552.752	510.048	616.832	409.12	1460.1	380.612	660.253	486.039	434.78	409.414	361.277	314.941	248.152	238.303	331.368	163.688	303.721	266.739	364.463	288.7	351.052	275.974	3.7108	23.4956	13.8182	9.50862	10.7103	2.60235	10.9908	8.79876	5.16299	113.048	1.11605	2.21606	7.60488	368.837	5.80518	1.83597	3.28853	9.14231	12.9598	32.3259	4.72151	255.874	293.38	243.546	S
J9VP40_CRYNH	Peptidase, org=Cryptococcus neoformans var. grubii serotype A (strain H99 / ATCC 208821 / CBS 10515 / FGSC 9487)	CNAG_00928	AYKPDEAEDDVPVLVESPNKEPSSAQPTR	_AYKPDEAEDDVPVLVES[Phospho (STY)]PNKEPSSAQPTR_	1.1.1.1.1.1.-.-.-.1.1.1.-.1.1.1.1.1.-.1.1.1.1.1.1.1.1.1.1.1.1.1.1.1.1.1.1.1.1.1.1.1.-.-.-.-.-.-.-.-.-.1.-.-.-.1.-.-.1.-.-.-.-.1.1.1.1.1.1.1.1	184	S200	200	793.413	453.785	521.134	351.801	461.944	359.151	1.27629	3.00747	1.50522	690.796	535.379	633.885	469.255	593.517	552.752	510.048	616.832	409.12	1460.1	380.612	660.253	486.039	434.78	409.414	361.277	314.941	248.152	238.303	331.368	300.159	303.721	266.739	364.463	288.7	351.052	275.974	21.8279	12.081	7.35578	13.1336	20.9511	2.56876	2.81988	9.48144	20.6237	113.048	5.72999	2.34217	2.08657	368.837	18.7855	7.4749	233.085	2.17497	3.40989	18.7111	5.28946	255.874	293.38	243.546	S
J9VP40_CRYNH	Peptidase, org=Cryptococcus neoformans var. grubii serotype A (strain H99 / ATCC 208821 / CBS 10515 / FGSC 9487)	CNAG_00928	ESSPIDDGPFAGLSESAPNANSR	_ESSPIDDGPFAGLS[Phospho (STY)]ESAPNANSR_	-.1.1.1.1.1.-.-.1.1.1.1.1.1.1.1.1.1.-.-.-.1.1.1.1.1.1.1.1.1.1.1.1.1.1.1.1.1.1.1.-.1.-.1.1.-.-.-.-.-.-.-.-.-.1.1.-.-.-.-.-.-.-.1.1.-.1.1.1.1.1	1390	S1403	1403	1366.04	1167.91	1106.59	509.954	784.122	609.889	6.55995	2.34717	7.306	816.844	541.761	599.408	433.451	659.476	845.161	350.957	579.334	753.235	1126.95	881.934	726.615	727.572	601.995	364.909	646.176	402.335	697.735	169.981	579.272	486.88	414.124	697.956	991.008	212.446	443.066	556.655	147.135	206.896	110.704	2.62352	2.44466	4.24504	7.28054	14.0958	9.16155	1.38001	11.3556	15.796	181.078	470.445	266.455	1.52012	11.9885	5.31903	29.9392	9.27539	2.45229	345.365	182.497	289.486	S
J9VP40_CRYNH	Peptidase, org=Cryptococcus neoformans var. grubii serotype A (strain H99 / ATCC 208821 / CBS 10515 / FGSC 9487)	CNAG_00928	ESSPIDDGPFAGLSESAPNANSR	_ESS[Phospho (STY)]PIDDGPFAGLSESAPNANSR_	1.-.1.1.1.1.-.-.1.1.1.1.1.1.1.-.1.1.-.-.1.1.-.1.1.1.1.1.1.1.1.-.1.1.1.1.1.1.1.-.1.1.-.-.-.-.-.-.-.-.1.-.-.-.-.-.-.-.-.-.-.-.-.1.1.1.-.1.1.1.1	1390	S1392	1392	702.295	823.265	1125.64	473.349	745.794	300.222	4.99352	7.67459	11.5549	542.843	182.01	639.038	669.334	711.586	904.353	658.433	576.039	795.986	1196.72	1013.12	751.883	599.6	143.452	351.669	678.198	882.185	821.822	190.572	651.767	489.518	442.17	212.939	1028.91	546.682	457.83	536.626	15.126	4.04904	16.9234	2.56341	21.1115	4.99856	2.32168	3.80541	353.397	4.17266	1.16479	5.30625	23.1103	19.1498	2.0471	2.54301	2.10876	4.89377	20.9362	4.45909	4.12559	339.324	188.554	312.084	S
J9VP40_CRYNH	Peptidase, org=Cryptococcus neoformans var. grubii serotype A (strain H99 / ATCC 208821 / CBS 10515 / FGSC 9487)	CNAG_00928	ESSPIDDGPFAGLSESAPNANSR	_ES[Phospho (STY)]SPIDDGPFAGLSESAPNANSR_	1.-.1.1.1.1.1.-.1.-.1.1.1.1.1.1.1.1.-.-.-.1.-.1.1.1.-.-.1.1.1.1.1.1.1.1.1.1.1.-.-.1.-.-.-.-.-.-.-.-.-.-.-.-.-.-.-.-.-.-.-.-.-.-.1.1.-.1.1.1.1	1390	S1391	1391	702.284	728.737	1125.66	473.32	745.816	300.246	1157.97	1514.44	1706.02	296.079	182.035	639.052	669.404	700.142	904.322	386.084	575.992	795.967	1196.76	1013.15	1133.26	358.558	508.889	351.647	694.736	427.33	821.829	185.702	651.766	489.522	419.019	212.958	1028.9	1.10347	2.63707	0.868249	21.4818	4.72354	2.03733	5.60503	10.8167	1.64495	3.75759	13.0698	4.90861	13.7162	12.1977	8.39349	6.17378	1.83019	9.43794	4.71835	15.4178	4.0337	20.8342	5.3969	4.5964	222.732	188.583	312.067	S
J9VP40_CRYNH	Peptidase, org=Cryptococcus neoformans var. grubii serotype A (strain H99 / ATCC 208821 / CBS 10515 / FGSC 9487)	CNAG_00928	FEEEDESENGRSGDEESVWAK	_FEEEDESENGRS[Phospho (STY)]GDEESVWAK_	-.-.-.-.-.-.-.-.-.-.-.-.-.-.-.-.1.-.-.-.-.-.1.-.-.1.-.-.-.1.-.-.1.-.-.1.-.-.-.-.-.-.-.-.-.-.-.-.-.-.-.-.-.-.-.-.-.-.-.-.-.-.-.1.1.-.-.-.-.-.1	1311	S1322	1322	6.04508	3.59833	1.96275	8.05104	1.62447	3.67075	6.74906	3.44755	6.44763	0.883796	0.950622	2.01725	0.905915	3.25118	8.6665	1.15378	37.0068	1.00681	11.5238	63.1007	9.67919	0.797543	0.857077	93.9461	12.9249	7.81327	45.2015	3.46272	5.00191	47.1859	6.22759	2.16963	4.49358	4.60934	5.35783	0.841936	5.27607	11.0363	20.9969	2.49602	2.64629	10.6451	6.58238	4.59634	8.04534	2.72267	2.33776	1.28337	25.9196	8.07424	17.1441	2.64564	1.36686	2.6451	4.1655	7.62636	7.40968	8.9999	24.698	10.9576	S
J9VP40_CRYNH	Peptidase, org=Cryptococcus neoformans var. grubii serotype A (strain H99 / ATCC 208821 / CBS 10515 / FGSC 9487)	CNAG_00928	GRPSTGASRDEAIELDSD	_GRPSTGASRDEAIELDS[Phospho (STY)]D_	1.1.1.1.1.1.1.-.-.1.1.-.1.1.1.1.1.1.-.1.1.1.1.1.-.-.1.1.1.1.1.1.1.1.1.1.1.1.1.1.1.1.-.-.-.-.-.-.-.-.-.-.-.-.-.-.-.-.-.-.-.-.-.1.1.1.-.-.1.1.1	1505	S1521	1521	889.512	541.68	694.207	349.285	533.971	383.369	9.45598	2.17196	12.808	482.042	461.999	522.224	654.299	858.398	585.439	507.876	466.432	390.731	1.287	4.0133	2.19865	291.181	384.622	277.059	460.949	678.036	605.472	605.125	488.524	271.771	771.799	519.696	556.738	377.112	588.644	562.936	14.865	6.03018	7.20605	1.67342	6.96872	2.63133	11.7493	14.279	15.4016	8.03896	3.00816	3.40528	9.32395	20.9346	3.36297	2.03632	1.9792	2.5783	10.4118	16.7832	20.9552	1293.21	281.901	405.562	S
J9VP40_CRYNH	Peptidase, org=Cryptococcus neoformans var. grubii serotype A (strain H99 / ATCC 208821 / CBS 10515 / FGSC 9487)	CNAG_00928	GTHSAGLHGDSDDAEGSPVRR	_GTHSAGLHGDSDDAEGS[Phospho (STY)]PVRR_	1.1.1.1.1.1.1.1.-.1.1.1.1.1.1.1.1.1.-.1.1.1.1.1.1.1.1.1.1.1.1.1.1.1.1.1.1.1.1.1.1.1.-.-.-.-.-.-.1.-.-.-.-.-.1.-.-.1.-.-.-.-.-.1.1.1.1.1.1.1.1	163	S179	179	238.296	189.298	123.013	120.449	95.8415	188.842	194.269	250.236	333.902	123.003	266.183	123.092	111.719	142.69	185.325	204.178	198.186	233.031	324.255	64.4967	128.298	144.603	139.891	124.487	232.978	94.5775	147.14	169.395	129.68	139.124	164.503	137.204	169.326	136.315	164.901	76.3625	4.16295	2.2052	14.0938	17.5324	8.83591	6.41101	185.85	16.4815	3.50943	4.80142	1.21034	1.57764	102.901	19.5811	2.46943	28.1003	18.5606	4.11522	29.1736	3.11276	9.01914	214.921	201.24	123.428	S
J9VP40_CRYNH	Peptidase, org=Cryptococcus neoformans var. grubii serotype A (strain H99 / ATCC 208821 / CBS 10515 / FGSC 9487)	CNAG_00928	INWESPIPIR	_INWES[Phospho (STY)]PIPIR_	1.1.1.1.1.1.1.1.1.1.1.1.1.1.1.1.1.1.-.1.1.1.1.1.1.1.1.1.1.1.1.1.1.1.1.1.1.1.1.1.1.1.1.1.1.1.1.1.1.1.1.1.1.1.1.1.1.1.1.1.1.1.1.1.1.1.1.1.1.1.1	1243	S1247	1247	174.734	199.437	185.206	346.707	313.629	324.714	107.528	114.276	31.1541	264.115	251.964	233.44	212.557	155.786	184.857	289.216	404.324	306.427	279.479	337.692	219.039	399.401	373.414	399.126	202.025	116.013	276.709	262.237	221.095	259.012	133.974	254.944	229.752	256.437	394.65	233.693	451.209	284.158	259.794	256.946	188.824	102.291	80.5698	11.1962	4.93903	186.984	148.111	78.778	3.10033	5.33492	1.83357	105.883	144.865	168.613	18.4254	9.66018	23.542	121.9	130.305	109.825	S
J9VP40_CRYNH	Peptidase, org=Cryptococcus neoformans var. grubii serotype A (strain H99 / ATCC 208821 / CBS 10515 / FGSC 9487)	CNAG_00928	INWESPIPIRPAPGFFDR	_INWES[Phospho (STY)]PIPIRPAPGFFDR_	1.1.1.1.1.1.1.1.1.1.1.1.1.1.1.1.1.1.-.-.-.1.1.1.-.1.1.1.1.1.1.1.1.1.1.1.1.1.1.1.1.1.1.1.1.1.1.1.1.-.-.1.1.1.-.-.-.1.1.1.-.-.-.1.1.1.1.1.1.1.1	1243	S1247	1247	451.305	995.161	660.56	1322.32	1819.67	2126.01	809.466	1129.55	419.9	1224.18	1802.95	1597.93	667.999	810.883	623.622	1137.27	1405.14	1298.72	271.391	523.363	745.986	1800.28	1422.04	1489.17	988.221	807.231	1016.46	1078.27	1754.47	1639.89	1110.57	1231.77	763.836	1480.1	1264.57	1214.02	111.32	975.108	893.331	361.666	450.585	827.035	802.67	324.828	624.937	1157.93	1035.5	610.68	1132.94	451.839	612.875	1130.85	1140.9	1489.1	370.94	234.342	405.316	813.252	1099.29	1156.05	S
J9VP40_CRYNH	Peptidase, org=Cryptococcus neoformans var. grubii serotype A (strain H99 / ATCC 208821 / CBS 10515 / FGSC 9487)	CNAG_00928	IPTPSASSSSTVSSTR	_IPT[Phospho (STY)]PSASSSSTVSSTR_	1.1.1.1.1.1.1.1.-.1.1.1.-.1.1.1.1.1.-.-.-.1.1.1.-.1.1.1.1.1.1.1.1.1.1.1.1.1.1.1.1.1.-.-.-.-.-.-.1.-.-.1.-.1.-.-.-.-.-.1.-.-.-.1.1.1.1.1.1.-.1	19	T21	21	751.816	684.78	756.349	452.539	496.023	437.978	1119.37	885.888	1016.68	562.782	662.41	540.853	269.266	246.854	385.068	321.652	203.712	210.602	494.637	497.012	445.107	656.253	430.843	443.789	547.625	432.176	510.521	714.89	443.803	521.412	565.703	442.745	348.444	450.087	555.375	740.541	11.2884	20.5881	21.6535	20.1867	7.15905	20.2925	12.3241	9.9162	5.49043	573.963	371.129	293.701	14.6077	28.1558	6.06961	14.4512	3.08733	1.26289	10.6298	9.62617	9.89217	642.782	744.629	571.613	T
J9VP40_CRYNH	Peptidase, org=Cryptococcus neoformans var. grubii serotype A (strain H99 / ATCC 208821 / CBS 10515 / FGSC 9487)	CNAG_00928	LAPASTYAPTSAR	_LAPASTYAPTS[Phospho (STY)]AR_	-.-.-.-.-.-.-.-.-.-.-.-.-.-.1.-.-.-.-.-.-.1.-.-.-.-.-.-.-.-.-.1.-.-.1.-.1.-.-.-.-.1.1.-.1.-.-.1.-.-.-.1.1.1.-.-.-.-.-.-.-.-.-.-.-.1.-.-.1.-.-	1465	S1475	1475	9.50221	7.02398	11.3961	2.64047	2.91092	1.41658	1.242	7.28151	16.1116	5.84368	5.35874	2.0741	2.0369	4.39677	86.9532	6.40187	1.88933	1.31152	2.61055	1.69145	13.5223	0.763593	2.49435	8.15903	3.20247	53.8636	0.857887	0.760574	23.262	1.58013	61.998	1.95855	1.89747	6.00503	12.4357	57.7335	518.061	311.669	204.817	4.73139	2.03429	299.736	17.2775	15.7427	18.7452	293.486	121.992	75.9731	2.29928	6.94445	8.4929	15.7583	5.59388	1.88134	6.13494	20.796	8.70081	1.25737	12.2398	107.652	S
J9VP40_CRYNH	Peptidase, org=Cryptococcus neoformans var. grubii serotype A (strain H99 / ATCC 208821 / CBS 10515 / FGSC 9487)	CNAG_00928	LVEEISSDDERPVHVSK	_LVEEISSDDERPVHVS[Phospho (STY)]K_	1.1.1.1.1.1.1.1.1.1.1.1.1.1.1.1.1.1.-.1.1.1.1.1.1.1.1.1.1.1.1.1.1.1.1.1.1.1.1.1.1.1.-.1.1.1.1.1.1.1.1.1.1.1.1.1.1.1.1.1.1.1.1.1.1.1.1.1.1.1.1	549	S564	564	930.495	737.166	820.079	626.811	575.017	679.06	2188.75	2504.72	3397.46	818.311	517.827	546.815	872.434	618.375	559.562	625.136	551.74	562.017	1318.42	908.035	676.594	458.613	479.677	477.404	697.763	429.959	612.309	353.389	464.698	379.344	572.467	574.609	534.726	419.263	299.031	302.25	414.923	407.139	450.926	300.253	485.27	419.409	1116.15	521.917	764.909	600.216	594.737	277.519	4604.27	4150.71	2953.56	1079.36	766.118	593.439	3033.35	3022.08	3309.84	1600.85	794.589	901.066	S
J9VP40_CRYNH	Peptidase, org=Cryptococcus neoformans var. grubii serotype A (strain H99 / ATCC 208821 / CBS 10515 / FGSC 9487)	CNAG_00928	LVEEISSDDERPVHVSK	_LVEEISS[Phospho (STY)]DDERPVHVSK_	1.1.1.1.1.1.1.1.1.1.1.1.1.1.1.1.1.1.-.1.1.1.1.1.1.1.1.1.1.1.1.1.1.1.1.1.1.1.1.1.1.1.-.1.-.1.1.1.1.1.1.1.1.1.1.1.1.1.1.1.1.1.1.1.1.1.1.1.1.1.1	549	S555	555	1258.43	1060.64	1141.6	935.335	872.961	859.23	3176.71	3526.15	4997.82	1052.4	771.992	853.655	1100.35	898.521	919.729	838.901	743.19	828.678	1917.84	1266.85	982.158	668.135	777.701	630.944	1046.68	636.499	909.625	525.082	606.843	616.36	760.962	707.243	844.941	575.455	562.128	476.05	3.2597	2.76088	1.49648	436.836	704.138	581.846	1324.23	791.019	1228.23	901.2	815.21	579.259	6698.74	5481.97	3894.27	1506.84	1155.4	980.902	4592.93	4252.98	4891.99	2311.82	1077.14	1267.26	S
J9VP40_CRYNH	Peptidase, org=Cryptococcus neoformans var. grubii serotype A (strain H99 / ATCC 208821 / CBS 10515 / FGSC 9487)	CNAG_00928	LVEEISSDDERPVHVSK	_LVEEIS[Phospho (STY)]SDDERPVHVSK_	1.1.1.1.1.1.1.1.1.1.1.1.1.1.1.1.1.1.-.1.1.1.1.1.1.1.1.1.1.1.1.1.1.1.1.1.1.1.1.1.1.1.-.1.1.1.1.1.1.1.1.1.1.1.1.1.1.1.1.1.1.1.1.1.1.1.1.1.1.1.1	549	S554	554	868.457	705.96	736.801	585.169	512.701	641.901	1993.45	2177.45	3222.96	729.189	540.518	495.099	775.439	633.594	582.392	580.542	528.003	516.331	1220.1	868.303	678.675	518.07	472.896	427.652	674.122	518.255	550.803	328.335	367.11	389.077	509.064	495.64	491.942	393.59	331.944	290.605	517.075	446.602	407.235	285.374	492.486	452.472	867.114	528.337	748.836	591.001	578.579	252.062	4587.24	3589.7	2713.25	1028.32	725.672	614.97	3166.68	2727.65	3229.45	1594.99	685.681	829.353	S
J9VP40_CRYNH	Peptidase, org=Cryptococcus neoformans var. grubii serotype A (strain H99 / ATCC 208821 / CBS 10515 / FGSC 9487)	CNAG_00928	MEQLEVHDDSFAAYHIPR	_MEQLEVHDDS[Phospho (STY)]FAAYHIPR_	-.-.1.-.-.-.-.-.-.-.-.-.-.-.-.1.-.1.-.1.-.1.-.-.-.1.-.1.-.1.-.-.1.-.-.-.-.-.1.-.1.1.-.-.1.-.-.-.-.-.1.-.-.1.-.-.-.-.-.-.-.-.-.-.-.-.1.-.-.-.1	1	S10	10	7.88331	2.44366	3.12093	1.17094	0.955699	9.18424	1.67856	8.90888	8.04123	11.1541	0.915366	1.62128	2.64689	8.12593	2.60495	10.6434	12.3344	3.0305	12.4156	50.2565	15.2981	3.45026	7.84494	10.4837	2.30515	13.1618	6.86969	11.0558	0.858258	1.24475	1.27867	3.15146	6.90122	12.1372	5.73278	7.71671	13.9222	12.6706	28.915	15.5279	2.37506	2.18612	11.0293	12.5227	17.0742	9.39454	14.026	42.7959	3.23823	7.51476	25.4465	10.0716	7.19338	5.25332	25.2654	2.99111	7.86815	1.30592	1.98065	10.5074	S
J9VP40_CRYNH	Peptidase, org=Cryptococcus neoformans var. grubii serotype A (strain H99 / ATCC 208821 / CBS 10515 / FGSC 9487)	CNAG_00928	NASPEKEKEDASGHQSTPGPPSAQPDQSLK	_NASPEKEKEDASGHQST[Phospho (STY)]PGPPSAQPDQSLK_	1.1.1.1.1.1.1.1.1.1.1.1.1.1.1.1.1.1.-.1.1.1.1.1.1.1.1.1.1.1.1.1.1.1.1.1.1.1.1.1.1.1.-.1.1.1.1.1.1.1.1.1.1.1.-.1.1.1.1.1.-.-.-.1.1.1.1.1.1.1.1	751	T767	767	1312.88	1110.08	1285.59	1399.9	1442.8	1366.1	694.985	272.112	411.585	972.861	877.652	926.942	950.158	1400.13	1578.58	1610.67	1457.22	1722.1	2350.21	1391.08	1067.7	1012.76	930.524	1032.12	1422.53	1317.85	1009.95	1127.39	1515.82	1557.91	1372.21	1310.77	1580.56	1436.64	1485.1	1370.12	750.246	679.689	759.471	1143.03	1315.15	982.715	1148.4	772.904	1158.36	1065.33	1110.96	984.203	491.372	562.859	329.797	711.763	1035.59	833.062	6.74179	4.97495	6.15342	679.3	842.589	769.422	T
J9VP40_CRYNH	Peptidase, org=Cryptococcus neoformans var. grubii serotype A (strain H99 / ATCC 208821 / CBS 10515 / FGSC 9487)	CNAG_00928	NASPEKEKEDASGHQSTPGPPSAQPDQSLK	_NASPEKEKEDASGHQS[Phospho (STY)]TPGPPSAQPDQSLK_	1.1.1.1.1.1.1.1.1.1.1.1.1.1.1.1.1.1.-.1.1.1.1.1.1.1.1.1.1.1.1.1.1.1.1.1.1.1.1.1.1.1.1.1.1.1.1.1.1.1.1.1.1.1.1.1.1.1.1.1.1.-.-.1.1.1.1.1.1.1.1	751	S766	766	1312.88	1110.06	1301.22	1451.79	1442.81	1366.1	692.66	282.536	391.17	972.878	894.8	926.935	950.979	1400.14	1578.58	1610.68	1463.08	1722.11	2350.25	1391.09	1067.71	1012.74	847.426	1032.12	1422.52	1317.84	1009.93	1127.38	1515.83	1557.91	1372.21	1310.76	1580.58	1436.64	1485.1	1370.11	1024.92	836.433	759.622	1142.89	1315.29	982.667	1148.34	772.95	1270.66	1065.31	1110.87	984.178	166.239	562.861	303.659	711.805	1035.6	832.237	276.057	2.77535	3.54225	653.274	832.679	771.702	S
J9VP40_CRYNH	Peptidase, org=Cryptococcus neoformans var. grubii serotype A (strain H99 / ATCC 208821 / CBS 10515 / FGSC 9487)	CNAG_00928	NASPEKEKEDASGHQSTPGPPSAQPDQSLK	_NASPEKEKEDAS[Phospho (STY)]GHQSTPGPPSAQPDQSLK_	1.2.1.1.2.2.1.1.1.2.2.2.1.1.2.2.2.1.-.1.1.1.2.2.1.2.1.2.2.2.2.2.2.2.2.2.2.1.1.2.2.2.-.1.1.1.1.1.1.1.1.1.1.1.-.1.1.1.1.1.-.-.-.1.1.2.1.1.2.1.2	751	S762	762	1314.11	1151.84	1287.01	1448.9	1489.82	1416.29	703.932	280.814	428.9	999.234	899.17	965.636	951.488	1401.47	1585.01	1660.87	1471.88	1735.47	2354.61	1396.56	1081.82	1050.19	950.789	1050.68	1462.02	1327.1	1049.58	1144.03	1576.32	1587.69	1404.39	1315.95	1581.36	1476.63	1525.69	1392.31	806.317	689.924	774.193	1159.57	1320.8	985.946	1150.22	776.415	1166.13	1066.71	1116.69	996.995	400.637	564.947	338.426	720.56	1037.79	847.053	17.9713	24.9186	37.8675	684.257	849.056	782.298	S
J9VP40_CRYNH	Peptidase, org=Cryptococcus neoformans var. grubii serotype A (strain H99 / ATCC 208821 / CBS 10515 / FGSC 9487)	CNAG_00928	NASPEKEKEDASGHQSTPGPPSAQPDQSLK	_NAS[Phospho (STY)]PEKEKEDASGHQSTPGPPSAQPDQSLK_	1.1.1.1.1.1.1.1.-.1.1.1.1.1.1.1.1.1.-.1.1.1.1.1.1.1.1.1.1.1.1.1.1.1.1.1.1.1.1.1.1.1.-.1.1.1.1.1.1.1.1.1.1.1.-.1.1.1.1.1.-.-.-.1.1.1.1.1.1.1.1	751	S753	753	1312.9	1112.43	1301.2	1399.9	1533.94	1366.1	685.531	282.473	401.378	972.89	894.797	970.757	950.15	1414.39	1578.58	1610.67	1457.23	1677.83	2350.22	1407.39	1067.69	1012.75	847.432	1032.13	1422.52	1317.84	1009.94	1127.4	1515.83	1557.91	1372.22	1310.76	1580.57	1436.65	1485.1	1370.11	872.189	856.105	759.537	1142.91	1315.05	982.744	1148.46	772.948	1158.34	1182.94	1110.94	991.703	423.198	562.959	329.765	711.787	1035.56	833.114	28.0044	2.02396	32.0206	653.292	832.688	771.7	S
J9VP40_CRYNH	Peptidase, org=Cryptococcus neoformans var. grubii serotype A (strain H99 / ATCC 208821 / CBS 10515 / FGSC 9487)	CNAG_00928	NEKEGSGDEETGGYIVTPTLLAMQQQNQVEK	_NEKEGSGDEETGGYIVTPT[Phospho (STY)]LLAMQQQNQVEK_	-.-.-.-.-.-.-.-.-.-.-.-.-.-.1.-.1.1.-.-.-.-.1.-.-.-.-.1.-.-.-.-.-.1.1.1.-.-.1.1.-.-.-.-.-.-.-.-.-.-.-.-.-.-.-.-.-.-.-.-.-.-.-.-.-.-.-.-.-.1.-	862	T880	880	4.39411	1.29399	2.05692	3.15484	13.4771	0.911269	3.11822	2.58981	2.98738	4.90121	3.65154	2.02838	5.47558	4.41358	144.157	8.05048	25.4819	8.54412	9.55232	11.8576	1.43867	109.024	2.37713	0.7831	6.30638	4.78698	1.19436	53.79	78.0612	60.8098	9.31187	0.848282	78.0137	58.6695	0.939633	0.822066	11.9756	7.44903	14.419	9.39304	5.40718	4.34031	18.5722	1.72418	5.23125	7.44352	11.5858	7.25565	2.07121	26.124	7.9026	20.8645	10.7379	11.4615	6.61386	10.9716	30.8518	7.28896	0.846355	1.8113	T
J9VP40_CRYNH	Peptidase, org=Cryptococcus neoformans var. grubii serotype A (strain H99 / ATCC 208821 / CBS 10515 / FGSC 9487)	CNAG_00928	NEKEGSGDEETGGYIVTPTLLAMQQQNQVEK	_NEKEGSGDEETGGYIVT[Phospho (STY)]PTLLAMQQQNQVEK_	-.-.-.-.1.-.-.-.-.-.-.-.-.-.1.-.1.1.-.-.-.-.-.-.-.-.-.-.1.-.1.-.-.1.-.-.-.-.-.-.-.1.-.-.-.-.-.-.-.-.-.-.-.-.-.-.-.-.-.-.-.-.-.-.-.-.-.-.-.1.-	862	T878	878	1.2582	1.84787	16.9573	6.64253	46.5353	9.67485	3.13105	3.32615	10.7633	1.36499	1.5778	1.26564	1.23813	3.95573	144.157	19.8803	25.4819	8.54412	11.5072	1.11795	3.93987	4.06918	28.6909	10.6518	99.5993	12.1138	1.08816	53.79	0.719277	1.17739	4.43542	1.07374	9.36477	10.7368	1.85701	43.7325	5.37628	8.30168	13.1624	1.75178	2.46504	3.52242	13.7398	2.71734	12.5283	6.04879	3.82831	1.35163	2.57841	5.29997	28.171	6.29087	3.16393	6.13588	9.76758	9.34245	4.7238	1.28482	1.56689	11.9281	T
J9VP40_CRYNH	Peptidase, org=Cryptococcus neoformans var. grubii serotype A (strain H99 / ATCC 208821 / CBS 10515 / FGSC 9487)	CNAG_00928	QLNTPTQQNAR	_QLNT[Phospho (STY)]PTQQNAR_	-.-.-.1.-.1.-.-.-.1.-.1.-.1.1.1.1.-.-.-.-.-.-.-.-.-.1.1.-.1.-.1.-.1.1.1.-.-.-.1.1.1.-.1.1.1.1.-.-.-.-.1.1.-.-.-.-.-.-.-.-.-.-.-.-.-.-.-.1.1.1	133	T136	136	1.77751	16.3592	2.7189	74.7542	65.4952	31.6465	16.9221	17.5902	10.2713	52.4038	13.355	12.1487	21.6693	37.7009	31.8982	100.701	58.6166	55.8167	7.86027	3.2994	8.64434	40.8429	42.4576	21.183	12.5326	23.9376	11.455	51.4234	48.5401	102.894	0.8702	7.85743	2.55528	49.4928	43.5333	34.9993	110.601	35.2272	131.79	257.539	58.8312	136.956	2.82122	20.2581	6.54968	13.9203	136.389	35.6996	3.32497	25.0927	10.8133	1.64087	1.83097	1.39591	3.10195	31.05	4.56641	2.57532	1.31596	2.32941	T
J9VP40_CRYNH	Peptidase, org=Cryptococcus neoformans var. grubii serotype A (strain H99 / ATCC 208821 / CBS 10515 / FGSC 9487)	CNAG_00928	RSPDSSAVSDAYAEK	_RS[Phospho (STY)]PDSSAVSDAYAEK_	1.1.1.1.1.1.1.1.1.1.1.1.1.1.1.1.1.1.-.1.1.1.1.1.1.1.1.1.1.1.1.1.1.1.1.1.1.1.1.1.1.1.-.1.1.1.1.1.1.1.1.1.1.1.1.1.1.1.1.1.1.-.-.1.1.1.1.1.1.1.1	1203	S1204	1204	1062.68	1389.56	1276.61	1071.69	1112.18	953.6	1066.22	1269.79	1012.56	1041.59	968.522	862.539	1079.34	1204.56	1019.5	908.837	950.617	1109.79	1259.75	1380.72	1272.07	890.663	869.742	868.909	1026.09	751.49	981.67	633.31	699.282	712.414	1135.37	1225.56	1072.16	851.451	864.481	927.612	2270.12	1582.34	1682.89	1115.34	1309.07	1317.86	1817.05	2172.53	1673.87	1345.57	1175.81	1266.96	1462.29	1522.47	1769.17	1451.81	1315.65	1043.7	5.5636	6.02626	20.0284	1050.29	1004.71	1058.81	S
J9VP40_CRYNH	Peptidase, org=Cryptococcus neoformans var. grubii serotype A (strain H99 / ATCC 208821 / CBS 10515 / FGSC 9487)	CNAG_00928	SPDSSAVSDAYAEK	_SPDS[Phospho (STY)]SAVSDAYAEK_	-.-.1.1.1.1.1.1.1.1.1.1.1.1.1.1.1.1.-.-.1.1.1.1.1.1.1.1.1.1.1.1.1.1.1.1.1.1.1.1.-.1.-.-.-.-.-.-.-.-.-.-.1.1.-.-.1.-.1.1.-.1.-.1.-.1.1.1.1.1.-	1204	S1207	1207	4.34251	4.71711	5.33814	356.293	311.856	379.774	530.252	732.691	669.331	625.761	392.695	437.514	540.53	596.235	476.817	374.386	343.147	216.569	847.98	403.877	274.703	398.97	254.162	247.548	408.539	297.281	304.139	186.207	243.42	289.959	245.646	311.677	349.548	252.974	241.725	231.615	11.5555	10.6001	1.89151	2.86296	4.53735	10.1816	9.73682	3.99343	18.255	167.802	199.39	328.709	13.1915	21.0886	508.211	178.826	129.137	237.491	3.80805	3.34716	2.65181	213.5	282.686	403.452	S
J9VP40_CRYNH	Peptidase, org=Cryptococcus neoformans var. grubii serotype A (strain H99 / ATCC 208821 / CBS 10515 / FGSC 9487)	CNAG_00928	SPDSSAVSDAYAEK	_S[Phospho (STY)]PDSSAVSDAYAEK_	1.1.1.1.1.1.1.1.1.1.1.1.1.1.1.1.1.1.-.1.1.1.1.1.1.1.1.1.1.1.1.1.1.1.1.1.1.1.1.1.1.1.-.-.-.-.-.-.1.1.1.1.-.-.-.1.1.1.-.1.-.-.-.1.1.1.1.1.1.1.1	1204	S1204	1204	879.493	521.607	598.187	475.037	421.479	507.951	927.22	730.838	837.743	715.661	492.717	538.763	669.955	598.727	577.141	497.058	375.689	324.954	1008.91	525.062	404.012	440.713	364.776	342.701	433.56	467.169	384.922	297.852	244.711	358.355	389.896	393.985	510.876	346.102	320.274	387.512	3.13027	15.3152	17.028	10.0098	3.10499	11.0979	616.055	573.107	568.51	13.9438	2.08241	2.61117	1043.47	956.159	815.27	678.447	554.742	269.554	28.5923	6.87393	3.00229	477.49	394.584	453.539	S
J9VP40_CRYNH	Peptidase, org=Cryptococcus neoformans var. grubii serotype A (strain H99 / ATCC 208821 / CBS 10515 / FGSC 9487)	CNAG_00928	THISPSHGTHLR	_THISPS[Phospho (STY)]HGTHLR_	-.1.1.1.1.1.-.1.-.-.1.1.-.1.1.1.1.1.-.-.-.1.-.1.-.1.1.1.1.1.1.1.1.1.1.1.1.1.1.1.1.1.-.-.-.-.-.-.-.-.-.1.-.-.-.-.-.-.-.-.-.-.-.1.-.1.1.-.1.-.1	1299	S1304	1304	359.73	371.348	262.982	245.572	231.676	261.813	2.12659	27.8396	18.292	273.186	217.497	181.847	255.601	121.972	274.312	340.912	288.474	172.144	155.493	160.052	204.299	260.088	198.325	287.756	95.0114	277.987	146.598	241.171	118.399	120.533	387.397	293.755	116.19	299.744	217.63	347.292	8.23673	22.4384	13.6115	1.42267	3.41405	15.9528	2.32953	1.72223	3.59243	72.0931	2.50323	4.41377	22.9329	26.4236	3.69458	5.19133	6.04839	6.00015	1.96951	7.37023	22.6954	168.921	224.336	375.23	S
J9VP40_CRYNH	Peptidase, org=Cryptococcus neoformans var. grubii serotype A (strain H99 / ATCC 208821 / CBS 10515 / FGSC 9487)	CNAG_00928	THISPSHGTHLR	_THIS[Phospho (STY)]PSHGTHLR_	1.1.1.1.1.1.-.1.-.1.1.1.1.1.1.1.1.1.-.-.-.1.-.1.-.1.1.1.1.1.1.1.1.1.1.1.1.1.1.1.1.1.-.-.-.-.-.-.-.-.-.1.-.-.-.-.-.-.-.-.-.-.-.1.1.1.1.1.1.1.1	1299	S1302	1302	25.5906	47.7039	136.934	77.8483	67.1345	89.8511	14.0165	62.3127	22.1796	64.1407	90.5457	39.5891	66.6032	81.4529	116.524	93.9043	57.4823	43.91	88.6036	63.4261	128.297	105.25	100.298	110.258	52.5693	75.8564	60.2552	73.2125	45.0839	28.1241	61.7604	85.1955	65.5577	93.6677	146.036	30.6519	2.52837	7.68928	8.82575	9.58087	1.94128	3.34228	2.07767	18.7515	1.35681	51.827	1.41358	1.64964	4.83495	19.8695	4.0172	21.203	3.12232	2.20965	24.7838	20.7609	11.0721	107.34	95.7251	98.5785	S
J9VP40_CRYNH	Peptidase, org=Cryptococcus neoformans var. grubii serotype A (strain H99 / ATCC 208821 / CBS 10515 / FGSC 9487)	CNAG_00928	VADDVEGEGDASQVEEVTKEER	_VADDVEGEGDAS[Phospho (STY)]QVEEVTKEER_	-.1.-.1.1.1.-.-.-.-.1.1.1.1.1.1.1.1.-.-.-.1.1.-.1.-.1.1.1.1.1.-.1.1.1.1.-.1.1.1.1.1.-.-.-.-.-.-.-.-.-.-.-.-.-.-.-.-.-.-.-.-.-.1.1.1.1.1.-.1.1	1071	S1082	1082	1.76725	78.0058	3.97842	92.723	136.537	161.22	5.93402	4.43578	1.61167	107.51	79.6817	152.018	159.034	171.858	69.3193	93.025	128.773	85.378	102.44	95.2565	165.666	143.96	134.724	157.437	83.6603	77.924	124.894	132.605	163.778	159.409	129.767	135.891	201.104	191.432	251.68	251.847	11.362	1.75236	3.81448	3.06842	10.2371	9.41738	8.86717	1.80171	1.3117	9.32729	1.74424	3.54775	2.35443	9.78728	19.6903	3.54802	1.20902	4.68746	2.41892	32.8665	33.5572	129.662	161.164	163.451	S
J9VP40_CRYNH	Peptidase, org=Cryptococcus neoformans var. grubii serotype A (strain H99 / ATCC 208821 / CBS 10515 / FGSC 9487)	CNAG_00928	VAELDMLTK	_VAELDMLT[Phospho (STY)]K_	-.-.-.-.-.-.-.-.-.-.-.-.-.-.-.1.-.1.-.-.-.1.-.-.-.-.-.-.-.-.-.1.1.1.-.1.1.-.1.-.-.1.-.-.-.-.-.-.1.-.-.-.-.-.-.-.-.-.-.-.-.-.-.-.-.-.-.-.-.-.-	272	T279	279	1.64633	1.19688	5.27954	1.72612	4.47028	1.35284	13.6463	7.07467	4.68215	1.26488	1.99166	1.12358	6.05302	8.87694	3.21866	171.317	166.575	135.42	1.32148	11.8741	1.4853	0.803513	1.51678	1.86989	287.541	218.723	239.78	143.511	193.261	153	205.289	205.016	178.666	8.72363	2.69173	145.353	7.16451	1.49152	4.62587	9.41028	12.3272	7.71864	62.3191	2.21611	15.8645	2.8724	14.3805	1.38776	15.8862	4.47606	12.684	1.96896	18.4444	1.72221	15.7599	2.14589	3.38344	6.89253	2.0899	1.63867	T
J9VP40_CRYNH	Peptidase, org=Cryptococcus neoformans var. grubii serotype A (strain H99 / ATCC 208821 / CBS 10515 / FGSC 9487)	CNAG_00928	VSNVVNGYSPYGASQR	_VSNVVNGYSPYGAS[Phospho (STY)]QR_	-.-.1.1.1.1.1.-.-.-.1.-.1.1.-.1.1.1.-.-.-.1.1.1.-.1.1.1.1.1.1.-.1.1.1.1.1.1.-.1.1.1.-.-.1.-.-.1.1.-.-.1.1.-.-.-.-.-.1.1.-.-.1.1.1.-.1.1.1.1.1	88	S101	101	1.878	4.09095	1.53246	492.969	584.193	492.394	158.049	3.30567	9.82897	8.98992	0.978629	0.867043	529.974	394.284	377.235	538.019	413.274	481.938	342.883	228.192	255.899	411.018	614.247	503.485	414.851	401.393	392.874	553.766	417.11	545.443	364.143	378.952	320.21	503.952	382.434	482.508	3.52727	2.12346	8.36042	11.6078	7.22809	9.36193	4.87865	5.58217	20.8603	635.089	358.501	540.944	24.6516	18.1736	3.00965	740.074	698.614	745.331	2.1769	2.20117	501.681	229.963	422.966	290.047	S
J9VP40_CRYNH	Peptidase, org=Cryptococcus neoformans var. grubii serotype A (strain H99 / ATCC 208821 / CBS 10515 / FGSC 9487)	CNAG_00928	VSNVVNGYSPYGASQR	_VSNVVNGYSPY[Phospho (STY)]GASQR_	1.1.1.1.1.1.-.1.-.1.1.-.1.1.-.1.1.1.-.-.-.1.-.-.-.1.1.1.1.1.1.1.1.1.1.1.1.1.1.1.1.1.1.-.1.1.-.1.1.-.1.1.1.1.-.-.-.1.1.1.-.-.1.1.1.1.1.1.1.1.1	88	Y98	98	443.153	179.861	437.175	492.99	584.197	479.136	14.8476	8.35932	6.35992	596.46	507.74	525.128	558.434	416.865	541.947	559.133	379.394	427.941	351.546	218.412	252.393	384.362	614.24	503.497	414.852	363.336	392.857	520.384	457.684	556.717	343.749	381.554	266.153	503.947	382.416	482.514	758.951	704.786	801.202	637.015	794.06	849.934	469.938	433.199	526.644	635.023	516.339	546.433	12.5506	24.0661	15.9063	864.692	698.667	742.382	6.92321	2.18979	501.567	229.983	422.968	646.793	Y
J9VP40_CRYNH	Peptidase, org=Cryptococcus neoformans var. grubii serotype A (strain H99 / ATCC 208821 / CBS 10515 / FGSC 9487)	CNAG_00928	VSNVVNGYSPYGASQR	_VSNVVNGYS[Phospho (STY)]PYGASQR_	-.1.1.1.1.1.-.-.-.1.1.1.1.1.1.1.1.1.-.-.-.1.1.-.-.1.1.1.1.1.1.1.1.1.1.1.1.1.1.1.1.1.1.1.1.1.-.1.1.-.-.1.1.1.-.-.-.1.1.1.-.-.-.1.1.1.1.1.1.1.1	88	S96	96	463.507	288.947	437.195	492.99	584.204	526.077	9.05588	5.36599	13.8616	595.063	566.21	469.329	558.431	409.091	293.193	538.002	379.402	424.079	291.208	318.959	254.345	384.387	614.246	492.894	356.09	363.338	353.611	520.38	417.09	545.454	364.153	386.072	224.423	503.958	382.429	436.062	723.457	688.247	645.903	636.975	800.343	873.307	1.47592	8.88572	6.62054	615.735	514.961	438.671	22.5286	9.04828	5.41878	795.984	693.255	742.375	2.21326	15.9899	8.84834	230.895	422.957	621.504	S
J9VP40_CRYNH	Peptidase, org=Cryptococcus neoformans var. grubii serotype A (strain H99 / ATCC 208821 / CBS 10515 / FGSC 9487)	CNAG_00928	VSNVVNGYSPYGASQR	_VSNVVNGY[Phospho (STY)]SPYGASQR_	1.1.1.1.1.1.-.1.-.1.1.1.1.1.1.1.1.1.-.-.-.1.1.1.-.1.1.1.1.1.1.1.1.1.1.1.1.1.1.1.1.1.1.1.1.1.-.1.1.1.1.1.1.1.-.-.-.1.1.1.-.1.-.1.1.1.1.1.1.1.1	88	Y95	95	483.239	294.268	437.213	492.986	584.204	526.093	3.06318	12.3281	8.47457	595.075	566.21	488.788	558.44	416.87	289.025	537.968	379.384	481.723	381.954	315.255	254.355	384.354	614.235	503.494	414.858	363.351	353.618	520.384	457.678	556.717	364.154	404.71	270.972	503.958	382.4	488.788	759.043	688.272	801.232	637.058	1011.21	849.95	727.452	700.181	652.182	635.082	516.209	488.08	25.8458	2.71093	5.94608	795.96	618.634	742.365	5.45618	224.213	10.6585	234.929	378.005	621.503	Y
J9VP42_CRYNH	SLY1 protein, org=Cryptococcus neoformans var. grubii serotype A (strain H99 / ATCC 208821 / CBS 10515 / FGSC 9487)	CNAG_05933	ATILSVLNGATDEPGQTASPSPLDQLR	_ATILSVLNGATDEPGQTAS[Phospho (STY)]PSPLDQLR_	-.-.-.-.1.1.-.-.-.1.1.1.-.-.-.1.1.-.-.-.-.1.1.1.-.-.-.1.1.1.-.-.-.1.1.1.-.-.-.1.1.1.-.-.-.1.1.1.1.-.-.1.1.1.-.-.-.1.1.1.-.-.-.1.1.1.-.-.-.-.1	470	S488	488	5.3099	1.47609	2.04031	111.069	103.497	149.876	14.3743	4.47187	1.43805	37.282	43.5563	56.7563	6.08707	1.15113	12.4392	62.4346	77.6004	56.1559	8.33904	2.19501	14.1438	54.8941	48.5582	77.6853	1.25604	4.29229	5.91341	51.8469	66.2442	58.6025	9.4197	0.794477	9.40573	59.2542	81.7083	41.5526	3.57001	2.09273	7.23924	244.556	213.791	88.4938	55.2911	18.5806	1.778	77.0232	157.466	106.192	5.67113	3.16659	22.0047	138.52	229.755	150.161	9.75378	33.8427	7.4748	69.4089	101.053	44.5934	S
J9VP42_CRYNH	SLY1 protein, org=Cryptococcus neoformans var. grubii serotype A (strain H99 / ATCC 208821 / CBS 10515 / FGSC 9487)	CNAG_05933	ATILSVLNGATDEPGQTASPSPLDQLR	_ATILSVLNGATDEPGQT[Phospho (STY)]ASPSPLDQLR_	-.-.-.-.1.1.-.-.-.1.1.1.-.-.-.1.1.1.-.-.-.1.1.1.-.-.-.1.1.1.-.-.-.1.1.1.-.-.-.1.1.1.-.-.-.1.1.1.1.-.-.1.1.1.-.-.-.1.1.1.-.-.-.1.1.1.1.1.1.-.1	470	T486	486	1.56312	1.41893	6.07748	184.02	147.659	186.301	1.43855	3.03048	4.77666	73.7676	86.3154	86.8956	13.6378	0.942004	7.07031	94.6677	117.866	65.6393	1.56344	2.64194	1.88178	73.56	76.3899	118.031	2.08044	6.95268	11.9645	109.722	108.422	114.573	3.48264	2.64911	13.5167	99.7251	103.406	81.4493	3.2041	4.56419	9.45375	279.481	318.298	147.479	65.423	10.0579	7.35785	142.182	200.411	201.543	2.06755	5.37023	9.41711	225.871	344.44	214.066	8.37257	8.8449	14.1416	160.449	152.351	68.7658	T
J9VP42_CRYNH	SLY1 protein, org=Cryptococcus neoformans var. grubii serotype A (strain H99 / ATCC 208821 / CBS 10515 / FGSC 9487)	CNAG_05933	GFSALGNR	_GFS[Phospho (STY)]ALGNR_	-.-.-.1.-.-.-.-.-.-.1.-.-.-.-.-.-.-.-.-.-.-.1.-.-.-.-.-.-.1.-.-.-.1.-.-.-.1.1.-.1.1.-.-.-.-.-.-.-.-.-.-.1.1.-.-.-.-.1.-.-.-.-.-.1.1.1.-.-.-.-	568	S570	570	1.5103	8.1332	5.42677	17.17	6.2401	1.19385	12.4582	10.254	3.25147	14.1488	27.8323	8.60286	2.22168	5.67515	1.89307	2.25897	0.79741	0.923346	1.97699	5.00019	3.27277	2.1076	4.74126	11.8894	7.75125	10.8961	1.41653	63.6484	1.55335	0.899859	14.6365	14.2959	6.79767	38.9544	23.8609	44.1157	2.58266	11.9538	8.11435	2.05618	12.2261	13.3751	5.01787	1.44314	12.5691	102.144	109.527	70.7127	5.82798	4.2584	6.26025	3.73355	5.11851	10.7453	26.3259	15.3185	26.9816	65.982	30.5852	58.8625	S
J9VP42_CRYNH	SLY1 protein, org=Cryptococcus neoformans var. grubii serotype A (strain H99 / ATCC 208821 / CBS 10515 / FGSC 9487)	CNAG_05933	PSSPGTPFDDGAQRPLVWK	_PSS[Phospho (STY)]PGTPFDDGAQRPLVWK_	2.2.2.2.2.2.2.2.2.2.2.2.2.2.2.2.2.2.-.2.2.2.2.2.2.2.2.2.2.2.2.2.2.2.2.2.2.2.2.2.2.2.1.2.2.2.1.1.2.1.2.2.2.1.1.1.2.2.2.2.2.2.1.2.2.2.2.2.2.2.2	50	S52	52	21050.6	15582.7	14788.7	11056.5	10838.9	9373.7	10207.4	10181.7	10613.7	9713.47	6086.11	6625.07	9494.9	12160.8	13942.3	12149.1	9359.31	11524.1	13229.5	14614.3	13149.8	10571.5	11431.5	9816.68	12587.3	12648.5	12182.3	8776.95	9110.86	10802.8	13910.2	14036.9	18932.2	12619.3	12755	14286.6	18580.8	23122.6	19745.3	12775.3	8454.61	7445.09	21326.2	9158.77	13587.2	13706.4	9599.26	7695.53	8124.03	10400.4	14470.8	16476.7	16851.1	16098.5	14315.1	15497.2	12586.4	10885.2	12728.4	9502.85	S
J9VP42_CRYNH	SLY1 protein, org=Cryptococcus neoformans var. grubii serotype A (strain H99 / ATCC 208821 / CBS 10515 / FGSC 9487)	CNAG_05933	PSSPGTPFDDGAQRPLVWK	_PS[Phospho (STY)]SPGTPFDDGAQRPLVWK_	1.1.1.1.1.1.1.1.1.1.1.1.1.1.1.1.1.1.-.1.1.1.1.1.1.1.1.1.1.1.1.1.1.1.1.1.1.1.1.1.1.1.1.1.1.1.1.1.1.1.1.1.1.1.1.1.1.1.1.1.1.1.1.1.1.1.1.1.1.1.1	50	S51	51	15257.7	11111.7	10954.6	7821.03	8143.55	6528.77	7148.41	7443.19	7908.08	6978.17	4369.32	4691.4	6796	8904.89	9900.24	8765.6	6855.5	8100.26	9678.96	10672.4	9005.76	7467.76	8249.47	6935.39	8841.23	8934.17	7874.95	6218.93	6296.1	7458.34	9337.8	9844.71	13111.3	8975.72	9021.07	9921.73	14363.8	18969.9	16001.1	11065.5	6806.15	5814.91	16738.4	7022.08	10435.6	11075	7777.75	5772.81	7173.84	8732.45	11678	12636.6	13225.6	12749.6	12193.6	11871.3	10191.3	8153.83	9296.82	7008.34	S
J9VP42_CRYNH	SLY1 protein, org=Cryptococcus neoformans var. grubii serotype A (strain H99 / ATCC 208821 / CBS 10515 / FGSC 9487)	CNAG_05933	VTVSSPENGR	_VTVSS[Phospho (STY)]PENGR_	1.1.1.1.1.1.1.1.-.1.1.1.1.1.1.1.1.1.-.1.1.1.1.1.1.1.1.1.1.1.1.1.1.1.1.1.1.1.1.1.1.1.1.1.1.1.1.1.1.1.1.1.1.1.1.1.1.1.1.1.1.1.1.1.1.1.1.1.1.1.1	341	S345	345	499.211	286.976	331.182	850.341	939.004	850.684	239.499	194.67	193.542	1063.83	934.725	811.866	334.05	217.187	261.817	1019.53	876.275	926.393	611.83	375.105	332.995	1011.69	830.833	804.23	277.399	215.726	300.669	557.512	598.921	716.132	309.83	302.264	301.109	448.257	574.894	606.292	1266.75	1205.65	1272.37	2446.89	2967.94	1948.93	950.933	1508.03	1325.73	1493.08	1886.38	2063.11	1479.2	1839.37	1812.02	2252.28	1705.96	2126.67	3062.27	2208.18	2186.6	571.005	689.833	1096.94	S
J9VP42_CRYNH	SLY1 protein, org=Cryptococcus neoformans var. grubii serotype A (strain H99 / ATCC 208821 / CBS 10515 / FGSC 9487)	CNAG_05933	VTVSSPENGR	_VTVS[Phospho (STY)]SPENGR_	1.1.1.1.1.1.-.1.-.1.1.1.1.1.1.1.1.1.-.1.1.1.1.1.1.1.1.1.1.1.1.1.1.1.1.1.1.1.1.1.1.1.1.1.1.1.1.1.-.1.1.1.1.1.1.1.1.1.1.1.1.1.1.1.1.1.1.1.1.1.1	341	S344	344	499.199	286.951	331.163	850.343	939.012	850.694	2.62171	194.722	18.5088	1063.85	918.602	811.864	334.053	217.17	258.337	1019.55	1002.54	886.833	611.878	375.081	331.74	1011.7	860.723	804.24	275.657	159.129	300.659	557.507	598.926	727.24	309.126	302.269	222.175	448.262	574.902	606.291	1247.29	1205.61	1279.26	2446.84	2968	1978.2	1357.61	1507.94	1261.14	1509.58	1865.55	2075.62	1491.83	1839.38	1810.54	2252.24	1705.95	2126.67	3036.04	2208.18	2186.6	570.455	689.863	1096.94	S
J9VP43_CRYNH	Elongator complex protein 2, org=Cryptococcus neoformans var. grubii serotype A (strain H99 / ATCC 208821 / CBS 10515 / FGSC 9487)	CNAG_03940	VSSIEQEVASPSTGDEGLEMLDEFEKR	_VSSIEQEVASPST[Phospho (STY)]GDEGLEMLDEFEKR_	1.1.-.1.-.1.1.1.1.1.1.1.1.1.1.1.1.1.-.1.1.1.1.1.1.1.1.1.1.1.1.-.-.1.1.1.1.1.1.1.1.1.-.-.-.-.-.-.-.-.-.-.-.-.-.-.-.-.-.-.-.-.-.-.-.-.1.1.1.1.1	232	T244	244	124.051	115.83	126.222	56.6012	53.2078	38.2692	237.183	68.843	161.48	104.28	81.2987	54.8018	118.378	72.4377	26.2553	37.0932	45.7872	49.938	64.3938	121.298	73.4638	107.819	50.031	23.7851	55.0918	1.7701	1.13289	17.742	18.2276	54.0565	38.9829	63.4149	51.0554	22.6689	30.3942	25.6942	27.0426	19.3354	6.7054	6.86003	11.1267	2.17774	20.0444	7.53984	2.60799	12.3693	10.4614	8.58082	19.7453	1.86597	1.82758	2.72495	2.42824	1.42598	15.89	16.1972	17.4684	1.26248	1.42477	1.76675	T
J9VP43_CRYNH	Elongator complex protein 2, org=Cryptococcus neoformans var. grubii serotype A (strain H99 / ATCC 208821 / CBS 10515 / FGSC 9487)	CNAG_03940	VSSIEQEVASPSTGDEGLEMLDEFEKR	_VSSIEQEVAS[Phospho (STY)]PSTGDEGLEMLDEFEKR_	1.1.-.1.1.1.1.1.1.1.1.1.1.1.1.1.1.1.-.1.1.1.1.1.-.1.1.-.1.1.1.1.1.1.1.1.-.1.1.-.1.1.-.-.-.-.-.-.-.-.-.-.-.-.-.-.-.-.-.-.-.-.-.1.-.-.1.1.-.1.1	232	S241	241	345.771	442.306	301.743	295.247	182.747	288.88	817.316	696.861	806.305	240.965	453.266	312.371	336.184	230.121	319.993	247.93	393.834	289.496	406.885	429.026	325.662	458.242	477.582	341.666	459.185	420.082	214.074	243.471	252.385	336.07	510.803	465.186	392.682	334.889	384.29	246.091	7.49737	1.51203	2.62752	7.73814	17.0661	20.5165	17.9373	8.22301	19.3537	6.5522	3.47197	1.4536	22.9721	5.15978	2.43215	17.4546	2.37024	5.2174	30.418	14.5349	14.2175	1.70708	1.93011	1.50163	S
J9VP44_CRYNH	Glucosamine 6-phosphate N-acetyltransferase, org=Cryptococcus neoformans var. grubii serotype A (strain H99 / ATCC 208821 / CBS 10515 / FGSC 9487)	CNAG_05695	AESGSGLEGR	_AESGS[Phospho (STY)]GLEGR_	1.1.1.1.1.1.-.-.-.1.-.1.1.1.1.1.1.1.-.-.-.1.1.1.-.1.1.1.1.1.-.1.1.1.1.1.1.1.1.1.1.1.-.1.-.1.1.1.1.-.1.1.1.1.-.-.-.1.1.1.-.-.-.1.1.1.1.1.1.1.-	275	S279	279	301.109	422.941	489.126	628.237	601.125	619.192	18.016	1.53622	5.1955	229.27	218.155	217.248	92.7034	266.775	333.175	692.325	322.324	634.031	168.969	212.725	178.523	349.636	269.392	291.822	394.844	318.49	395.939	362.937	542.776	370.145	457.279	344.634	357.507	290.352	370.611	215.105	4.76115	6.42394	1.63591	2171.26	1638.7	1079	826.205	721.634	686.155	1091.31	1232.95	1856.95	15.5885	1.84886	19.7801	624.268	821.51	626.503	20.0565	33.1229	8.76788	177.135	364.378	327.09	S
J9VP44_CRYNH	Glucosamine 6-phosphate N-acetyltransferase, org=Cryptococcus neoformans var. grubii serotype A (strain H99 / ATCC 208821 / CBS 10515 / FGSC 9487)	CNAG_05695	AESGSGLEGR	_AES[Phospho (STY)]GSGLEGR_	1.1.1.1.1.1.-.-.-.1.-.1.1.1.1.1.1.1.-.-.-.1.1.1.-.1.1.1.1.1.1.1.1.1.1.1.1.1.1.1.1.1.1.1.1.1.1.1.1.1.1.1.1.1.1.-.-.1.1.1.-.-.-.1.1.1.1.1.1.1.1	275	S277	277	278.468	665.507	675.737	784.511	854.985	820.809	11.2488	5.33142	1.81003	362.064	287.867	311.568	191.903	317.143	454.733	1058.77	376.936	986.27	321.274	353.933	343.716	387.862	344.032	459.829	277.915	363.603	528.157	489.782	821.357	263.533	562.396	534.631	530.142	427.953	606.41	320.853	1603.68	1012.77	840.63	2881.59	2797.25	2098.06	901.685	1157.01	1176.34	1697.32	1939.53	2382.54	354.143	27.4769	10.8177	894.086	1265.23	1002.15	11.9413	5.79033	26.6387	201.182	586.235	464.798	S
J9VP44_CRYNH	Glucosamine 6-phosphate N-acetyltransferase, org=Cryptococcus neoformans var. grubii serotype A (strain H99 / ATCC 208821 / CBS 10515 / FGSC 9487)	CNAG_05695	IIPDGTAVSDEESPESPR	_IIPDGTAVSDEESPES[Phospho (STY)]PR_	2.2.2.2.1.2.1.2.1.2.2.2.2.2.2.1.2.2.-.1.1.2.1.2.2.2.1.2.2.2.2.2.2.2.1.1.2.2.2.2.1.2.1.2.2.2.1.1.2.2.2.2.2.1.1.1.1.2.2.1.2.1.1.2.2.2.2.2.2.2.1	1008	S1023	1023	6929.44	5910.13	6087.66	4634.12	6147.42	5770.09	5478.91	3746.76	3976.06	6434.95	3969.92	5913.95	6505.37	7227.15	7344.83	5705.13	6458.31	4543.55	9258.84	8836.2	5911.97	5933.01	6075.53	5588.01	6998.58	6243.6	4580.53	5663.73	5498.64	5121.81	5681.24	4863.13	6685.06	5426.4	4400.86	4190.33	5311.14	8259.01	10254.4	5014.65	5222.51	5002.84	9394.83	13500.3	7544.61	8270.15	6134.6	5458.74	4170.53	5526.45	3398.84	6030.17	4507.97	5549.61	3598.16	3970.16	2929.98	3821.3	4495.25	4530.59	S
J9VP44_CRYNH	Glucosamine 6-phosphate N-acetyltransferase, org=Cryptococcus neoformans var. grubii serotype A (strain H99 / ATCC 208821 / CBS 10515 / FGSC 9487)	CNAG_05695	IIPDGTAVSDEESPESPR	_IIPDGTAVSDEES[Phospho (STY)]PESPR_	2.2.2.2.2.2.1.1.2.2.2.2.2.2.2.2.2.2.-.2.1.2.2.2.2.2.2.2.2.2.2.2.2.2.2.2.1.2.1.2.2.2.2.1.2.2.2.2.2.2.2.2.1.2.1.2.1.2.2.2.-.1.1.1.2.1.2.2.2.2.2	1008	S1020	1020	7433.37	5264.57	6601.72	5801.68	6962.21	6627.4	4626.52	3582.61	3594.21	7150.7	4664.97	6067.98	9013.79	7930.94	7973.45	7052.83	7384.54	5127.43	9934.73	9265.46	6451.16	7216.74	6766.49	6460.69	7782.93	5963.56	6115.26	6513.43	6277.77	5559.32	5724.7	4930.86	6733.02	5955.29	5067.58	4316.41	5621.55	8464.75	10633.4	5623.55	5393.65	5914.97	10328.5	14726.1	9035.46	9385.7	5938.57	6073.85	4143.11	5981.56	3476.65	7070.8	5100.8	5001.62	3198.07	4010.29	3184.92	3307.07	4082.68	4770.34	S
J9VP44_CRYNH	Glucosamine 6-phosphate N-acetyltransferase, org=Cryptococcus neoformans var. grubii serotype A (strain H99 / ATCC 208821 / CBS 10515 / FGSC 9487)	CNAG_05695	IIPDGTAVSDEESPESPR	_IIPDGTAVS[Phospho (STY)]DEESPESPR_	2.2.2.2.2.2.1.1.2.2.2.2.1.2.2.2.2.2.-.1.2.2.2.2.2.2.2.2.2.2.2.2.2.2.2.2.2.2.2.2.2.2.1.1.2.2.2.2.2.2.2.2.2.1.1.1.2.2.2.2.1.1.1.2.2.2.2.2.2.2.2	1008	S1016	1016	7475.12	5343.05	5462.57	5798.16	7021.08	6644.25	5405.58	4030.62	3598.1	7151.15	4297.6	6839.26	8706.13	7792.09	7973.98	6831.24	7273.37	5128.94	10111.6	9471.81	6539.13	7362.99	6966.61	6628.21	7747.7	5965.17	6011.01	6683.72	6417.26	5689.03	6254.58	5331.92	7213.15	5931.51	7396.64	4279.66	5507.03	8179.85	9132.8	5433.36	5375.27	6114.64	10561.7	14031.8	9137.99	9446.85	5440.94	5894.01	4144.33	5987.57	3696.99	7043.73	5487.25	4776.7	4424.09	4014.76	3157.54	4367.83	4164.87	5125.84	S
J9VP44_CRYNH	Glucosamine 6-phosphate N-acetyltransferase, org=Cryptococcus neoformans var. grubii serotype A (strain H99 / ATCC 208821 / CBS 10515 / FGSC 9487)	CNAG_05695	IIPDGTAVSDEESPESPR	_IIPDGT[Phospho (STY)]AVSDEESPESPR_	2.2.2.2.2.2.1.1.1.2.2.2.2.2.2.2.2.2.-.-.2.2.2.2.2.2.2.2.2.2.2.2.2.2.2.2.2.2.2.2.2.2.1.1.2.1.2.1.2.2.2.2.1.1.1.1.1.2.2.1.1.-.-.2.2.1.2.2.2.2.2	1008	T1013	1013	5530.84	4695.19	3881.82	4936.01	4557.13	4021.27	3414.58	2738.16	2679.47	4402.05	2700.98	3094.85	6260.8	5040.92	5369.05	4496.3	4433.55	3428.5	7077.81	6332.92	4331.86	4445.25	4381.97	4248.76	4993.04	4015.39	3693.17	4314	3973.72	3752.05	4062.2	3707.18	5096.78	3865.91	4596.65	2864.01	2821.08	5554.6	5413.15	2992.19	2645.85	2991.03	7113.03	9353.67	4660.47	5282.37	3525.85	3322.71	2507.28	3485.28	2130.97	4422.23	3365.9	3098.72	31.3719	24.8702	32.3897	2888.89	2696.11	3493	T
J9VP44_CRYNH	Glucosamine 6-phosphate N-acetyltransferase, org=Cryptococcus neoformans var. grubii serotype A (strain H99 / ATCC 208821 / CBS 10515 / FGSC 9487)	CNAG_05695	ILQQETTPQR	_ILQQETT[Phospho (STY)]PQR_	1.1.1.1.2.2.1.2.-.1.1.2.2.1.1.2.2.2.-.1.1.1.2.1.1.1.2.2.2.1.2.1.1.1.2.1.1.1.1.1.2.1.1.1.2.2.1.1.2.2.1.2.2.1.1.1.1.1.1.1.1.2.1.2.1.1.1.1.1.1.1	714	T720	720	1017.89	1012.98	1390.8	1562.16	1569.26	1448.29	1122.57	842.819	1108.29	1473.99	1374.17	1269.14	1351.39	1228.24	971.861	1636.75	1565.94	1472.04	854.019	1433.37	1014.94	1697.54	1441.33	1597.43	1038.37	831.928	1028.68	1290.36	1271.5	1110.2	697.035	656.244	610.939	1064.2	1137.42	1013.75	3530.33	2438.48	3707.74	4622.53	5330.19	4617.97	2504.96	3834.7	2671.89	2835.66	3202.8	2968.21	1951.68	2081.19	2733.29	2518.19	2559.96	1802.85	2488.8	1713.03	1909.03	811.843	734.928	974.179	T
J9VP44_CRYNH	Glucosamine 6-phosphate N-acetyltransferase, org=Cryptococcus neoformans var. grubii serotype A (strain H99 / ATCC 208821 / CBS 10515 / FGSC 9487)	CNAG_05695	ILQQETTPQR	_ILQQET[Phospho (STY)]TPQR_	1.1.1.1.1.1.1.1.1.1.1.1.1.1.1.1.1.1.-.1.1.1.1.1.1.1.1.1.1.1.1.1.1.1.1.1.1.1.1.1.1.1.1.1.1.1.1.1.1.1.1.1.1.1.1.1.1.1.1.1.1.1.1.1.1.1.1.1.1.1.1	714	T719	719	1011.42	997.111	1389.29	1522.65	1536.08	1388.79	1103.7	793.552	377.692	1472.41	1371.79	1230.65	1259.17	1227.35	985.521	1589.6	1504.62	1431.77	852.884	1431.93	948.499	1764.64	1405.46	1567.12	1017.81	827.257	1026.8	1353.39	1260.22	1109.13	693.647	649.22	607.209	1085.8	1125.86	999.493	3524.74	2466.99	3622.13	4624.56	5346.2	4607.23	2404.84	3704.5	2594.19	2743.67	3050.64	2881.32	1945.18	2213.92	2731.02	2515.07	2557.74	1793.31	2476.38	1528.98	2071.64	764.707	722.779	968.551	T
J9VP44_CRYNH	Glucosamine 6-phosphate N-acetyltransferase, org=Cryptococcus neoformans var. grubii serotype A (strain H99 / ATCC 208821 / CBS 10515 / FGSC 9487)	CNAG_05695	KNSDTSTDVFSEFK	_KNSDTSTDVFS[Phospho (STY)]EFK_	1.1.-.1.1.-.1.-.-.1.1.1.-.1.-.1.1.-.-.-.-.1.1.1.1.-.-.1.-.1.-.1.1.1.1.1.-.1.1.1.1.1.-.1.-.-.-.-.1.1.1.1.1.1.-.1.-.-.1.1.1.-.-.-.1.1.1.1.-.-.1	30	S40	40	43.9157	9.04646	36.4355	46.5745	27.4829	21.6617	110.868	1.33085	3.87856	77.8442	68.3857	76.7712	2.46306	82.2245	2.38289	30.2174	7.45705	18.04	146.781	1.53926	1.08278	137.001	62.5112	24.5612	39.041	56.8113	12.4923	23.2181	7.63584	35.5668	23.376	15.8645	26.0805	4.3495	30.4201	29.528	2.05183	57.4664	17.566	21.4373	1.4421	5.38542	16.0838	163.767	102.286	113.458	6.4425	114.478	8.57084	62.8971	19.2501	108.865	96.2611	104.477	204.511	2.99803	20.1795	61.4515	79.1475	33.1411	S
J9VP44_CRYNH	Glucosamine 6-phosphate N-acetyltransferase, org=Cryptococcus neoformans var. grubii serotype A (strain H99 / ATCC 208821 / CBS 10515 / FGSC 9487)	CNAG_05695	KNSDTSTDVFSEFK	_KNSDTST[Phospho (STY)]DVFSEFK_	1.1.1.1.1.1.1.1.1.1.1.1.1.1.1.1.1.1.-.1.1.1.1.1.1.1.1.1.1.1.1.1.1.1.1.1.1.1.1.1.1.1.-.1.1.1.1.1.1.1.1.1.1.1.1.1.1.1.1.1.1.1.-.1.1.1.1.1.1.1.1	30	T36	36	226.176	449.836	285.402	319.054	206.592	195.057	974.212	620.454	973.019	708.047	376.89	460.909	222.718	309.511	162.146	188.418	300.645	442.955	338.237	318.758	528.353	308.338	300.196	330.843	133.703	380.629	451.826	271.701	317.619	229.142	146.493	310.648	307.257	246.089	163.103	162.787	375.982	463.492	185.766	176.576	191.992	177.245	486.192	367.526	320.107	202.582	269.448	213.886	688.134	859.531	558.112	521.452	534.239	466.837	811.733	1055.28	1064.06	702.377	570.48	565.288	T
J9VP44_CRYNH	Glucosamine 6-phosphate N-acetyltransferase, org=Cryptococcus neoformans var. grubii serotype A (strain H99 / ATCC 208821 / CBS 10515 / FGSC 9487)	CNAG_05695	KNSDTSTDVFSEFK	_KNSDT[Phospho (STY)]STDVFSEFK_	1.1.1.1.1.1.1.1.1.1.1.1.1.1.1.1.1.1.-.1.1.1.1.1.1.1.1.1.1.1.1.1.1.1.1.1.1.1.1.1.1.1.1.1.1.1.1.1.1.1.1.1.1.1.1.1.1.1.1.1.1.1.1.1.1.1.1.1.1.1.1	30	T34	34	2424.63	1963.58	1870.32	1559.37	1376.81	1256.89	3315.08	3948.3	4474.52	1946.16	2139.6	1959.46	2413.87	1920.91	2088.46	1869.39	1738.38	1684.82	1747.67	2828.91	2451.51	2412.85	1903.88	1828.57	1886.73	2011.14	2160.88	1582.08	1495.43	1366.34	1351.26	1257.79	1377.62	1079.48	1393.72	1258.84	1223.9	1566.27	1525.68	1222.19	1173.71	1318.75	2272.69	2175.17	1828.89	1912.01	1707.99	1629.04	4352.42	5223.21	4484.87	4589.98	4616.53	3856.51	5781.52	7436.35	5509.91	4625.5	3599.15	3693.33	T
J9VP44_CRYNH	Glucosamine 6-phosphate N-acetyltransferase, org=Cryptococcus neoformans var. grubii serotype A (strain H99 / ATCC 208821 / CBS 10515 / FGSC 9487)	CNAG_05695	KNSDTSTDVFSEFK	_KNS[Phospho (STY)]DTSTDVFSEFK_	1.1.1.1.1.1.1.1.1.1.1.1.1.1.1.1.1.1.-.1.1.1.1.1.1.1.1.1.1.1.1.1.1.1.1.1.1.1.1.1.1.1.1.1.1.1.-.1.1.1.1.1.1.1.1.1.1.1.1.1.1.1.1.1.1.1.1.1.1.1.1	30	S32	32	2713.85	2455.23	2200.19	1912.72	1611.78	1464	4363.55	4668.93	5658.7	2666.45	2544.31	2462.9	2678.76	2331.28	2331.05	2072.62	2088.24	2183.77	2251.03	3174.49	3071.17	2779.18	2278.11	2201.09	2238.21	2436.12	2647.62	1887.17	1831.82	1609.31	1570.39	1567.18	1698.26	1341.1	1611.78	1466.06	1519.28	2019.53	1781.03	1414.09	1499.69	1519.48	2809.98	2598.82	2186.68	2146.63	2020.5	1911.17	5160.22	6196.29	5078.63	5153.59	5212.93	4390.64	6695.17	8606.07	6007.36	5390.82	4247.16	4365.32	S
J9VP44_CRYNH	Glucosamine 6-phosphate N-acetyltransferase, org=Cryptococcus neoformans var. grubii serotype A (strain H99 / ATCC 208821 / CBS 10515 / FGSC 9487)	CNAG_05695	KNSDTSTDVFSEFKR	_KNS[Phospho (STY)]DTSTDVFSEFKR_	2.2.2.2.2.2.2.2.2.2.2.2.2.2.2.2.2.2.-.2.2.2.2.2.1.2.2.2.2.2.2.2.2.2.2.2.2.2.2.2.2.2.1.2.2.2.1.2.2.2.2.2.2.2.2.2.2.2.2.2.2.2.2.2.2.2.2.2.2.2.2	30	S32	32	2882.29	2453.99	2548.72	1810.19	1750.63	1929.43	4621.32	5674.07	7485.28	2432.6	3875.29	3256.77	3636.47	2759.8	2935.1	2622.08	2336.48	2337.66	2660.32	4888.74	3950.12	3383.75	3288.41	2781.22	2355.5	2852.51	3073.9	2316.77	2242.19	2108.9	2187.62	1948.33	2173.53	1990.7	1979.79	1967.69	252.313	996.679	630.342	138.159	163.842	307.431	1925.69	627.926	1028.61	1348.59	877.195	910.331	2639.66	3656.86	3315.23	2658.75	3659.95	2205.2	4142.29	4857.61	4098.91	5846.77	3404.09	3649.33	S
J9VP44_CRYNH	Glucosamine 6-phosphate N-acetyltransferase, org=Cryptococcus neoformans var. grubii serotype A (strain H99 / ATCC 208821 / CBS 10515 / FGSC 9487)	CNAG_05695	LLAATSNTTRTPVPYENFHVGPCR	_LLAATSNTTRTPVPY[Phospho (STY)]ENFHVGPC[Carbamidomethyl (C)]R_	1.1.1.1.1.1.-.1.-.1.1.1.1.1.-.1.1.1.-.-.1.1.1.1.1.1.1.1.1.1.1.1.1.1.1.1.1.1.1.1.1.1.1.1.1.1.1.1.-.-.1.1.1.1.-.-.1.1.1.1.1.1.-.1.1.1.1.1.1.1.1	446	Y460	460	165.243	172.485	260.669	684.056	495.297	554.574	10.9545	255.713	18.3373	477.875	477.404	572.026	45.716	80.7376	75.4534	263.716	152.908	69.6645	292.45	264.312	333.043	627.251	633.951	700.709	395.039	243.078	228.593	967.952	922.32	786.607	321.57	229.972	229.642	560	744.242	855.022	423.674	163.026	91.5844	490.531	780.719	567.17	11.2815	3.00715	198.72	595.519	842.9	905.331	2.48618	25.5886	272.57	569.501	830.079	528.041	436.269	214.819	219.365	365.037	631.288	632.604	Y
J9VP44_CRYNH	Glucosamine 6-phosphate N-acetyltransferase, org=Cryptococcus neoformans var. grubii serotype A (strain H99 / ATCC 208821 / CBS 10515 / FGSC 9487)	CNAG_05695	LLAATSNTTRTPVPYENFHVGPCR	_LLAATSNTTRTPVPY[Phospho (STY)]ENFHVGPC[Carbamidomethyl (C)]R_	1.1.1.1.1.1.-.1.-.1.1.1.1.1.-.1.1.1.-.-.1.1.1.1.1.1.1.1.1.1.1.1.1.1.1.1.1.1.1.1.1.1.1.1.1.1.1.1.-.-.1.1.1.1.-.-.1.1.1.1.1.1.-.1.1.1.1.1.1.1.1	446	C468	468	165.243	172.485	260.669	684.056	495.297	554.574	10.9545	255.713	18.3373	477.875	477.404	572.026	45.716	80.7376	75.4534	263.716	152.908	69.6645	292.45	264.312	333.043	627.251	633.951	700.709	395.039	243.078	228.593	967.952	922.32	786.607	321.57	229.972	229.642	560	744.242	855.022	423.674	163.026	91.5844	490.531	780.719	567.17	11.2815	3.00715	198.72	595.519	842.9	905.331	2.48618	25.5886	272.57	569.501	830.079	528.041	436.269	214.819	219.365	365.037	631.288	632.604	C
J9VP44_CRYNH	Glucosamine 6-phosphate N-acetyltransferase, org=Cryptococcus neoformans var. grubii serotype A (strain H99 / ATCC 208821 / CBS 10515 / FGSC 9487)	CNAG_05695	LLAATSNTTRTPVPYENFHVGPCR	_LLAATSNTTRT[Phospho (STY)]PVPYENFHVGPC[Carbamidomethyl (C)]R_	1.1.1.2.2.2.1.1.-.2.2.2.1.1.-.2.2.1.-.-.-.2.2.2.1.1.2.2.2.2.2.2.1.2.2.2.2.2.2.2.2.2.-.1.1.1.1.2.1.1.-.2.2.1.1.-.1.2.2.2.1.-.1.2.2.2.2.2.2.2.2	446	T456	456	796.863	646.179	589.823	2277.37	1705.47	1961.19	638.557	1006.31	872.047	1513.14	1761.37	2048.39	447.16	299.737	397.12	949.695	956.574	666.117	696.131	899.057	963.997	1990.67	2121.36	2165.32	1675.39	1202.37	1161.65	2875.19	2503.64	2512.94	1316.17	894.327	1078.92	2016.58	2470.12	2061.97	5.68449	5.86552	87.7275	1227.83	1365.85	1578.47	1349.13	561.679	909.832	2030.42	2565.02	2510.6	318.611	26.3853	29.6595	1559.87	2454.55	2030.73	1050.2	1324.43	1101.96	1957.53	2104.51	1986.05	T
J9VP44_CRYNH	Glucosamine 6-phosphate N-acetyltransferase, org=Cryptococcus neoformans var. grubii serotype A (strain H99 / ATCC 208821 / CBS 10515 / FGSC 9487)	CNAG_05695	LLAATSNTTRTPVPYENFHVGPCR	_LLAATSNTTRT[Phospho (STY)]PVPYENFHVGPC[Carbamidomethyl (C)]R_	1.1.1.2.2.2.1.1.-.2.2.2.1.1.-.2.2.1.-.-.-.2.2.2.1.1.2.2.2.2.2.2.1.2.2.2.2.2.2.2.2.2.-.1.1.1.1.2.1.1.-.2.2.1.1.-.1.2.2.2.1.-.1.2.2.2.2.2.2.2.2	446	C468	468	796.863	646.179	589.823	2277.37	1705.47	1961.19	638.557	1006.31	872.047	1513.14	1761.37	2048.39	447.16	299.737	397.12	949.695	956.574	666.117	696.131	899.057	963.997	1990.67	2121.36	2165.32	1675.39	1202.37	1161.65	2875.19	2503.64	2512.94	1316.17	894.327	1078.92	2016.58	2470.12	2061.97	5.68449	5.86552	87.7275	1227.83	1365.85	1578.47	1349.13	561.679	909.832	2030.42	2565.02	2510.6	318.611	26.3853	29.6595	1559.87	2454.55	2030.73	1050.2	1324.43	1101.96	1957.53	2104.51	1986.05	C
J9VP44_CRYNH	Glucosamine 6-phosphate N-acetyltransferase, org=Cryptococcus neoformans var. grubii serotype A (strain H99 / ATCC 208821 / CBS 10515 / FGSC 9487)	CNAG_05695	LLAATSNTTRTPVPYENFHVGPCR	_LLAATSNTT[Phospho (STY)]RTPVPYENFHVGPC[Carbamidomethyl (C)]R_	-.-.-.1.1.1.-.-.-.1.1.1.1.-.-.1.1.1.-.-.-.1.1.1.-.-.1.1.1.1.-.1.-.1.1.1.1.1.1.1.1.1.-.-.-.1.-.1.-.-.-.1.1.1.-.-.-.1.1.1.-.-.-.1.1.1.1.1.1.1.1	446	T454	454	4.13128	1.31278	13.5833	722.422	451.199	549.906	12.68	1.97375	12.0052	401.536	395.337	671.916	118.914	2.8257	1.36073	309.043	130.454	185.085	2.67721	1.16861	11.7039	599.845	616.267	483.581	12.9818	6.46108	11.3094	828.173	807.703	930.698	430.422	236.078	186.283	776.33	774.022	566.782	11.4175	17.5361	22.6336	289.471	452.53	555.254	10.5528	12.2456	1.32869	517.566	464.625	494.835	6.70612	17.263	2.04238	537.723	580.451	339.79	26.8852	2.18495	2.5039	553.958	503.587	439.785	T
J9VP44_CRYNH	Glucosamine 6-phosphate N-acetyltransferase, org=Cryptococcus neoformans var. grubii serotype A (strain H99 / ATCC 208821 / CBS 10515 / FGSC 9487)	CNAG_05695	LLAATSNTTRTPVPYENFHVGPCR	_LLAATSNTT[Phospho (STY)]RTPVPYENFHVGPC[Carbamidomethyl (C)]R_	-.-.-.1.1.1.-.-.-.1.1.1.1.-.-.1.1.1.-.-.-.1.1.1.-.-.1.1.1.1.-.1.-.1.1.1.1.1.1.1.1.1.-.-.-.1.-.1.-.-.-.1.1.1.-.-.-.1.1.1.-.-.-.1.1.1.1.1.1.1.1	446	C468	468	4.13128	1.31278	13.5833	722.422	451.199	549.906	12.68	1.97375	12.0052	401.536	395.337	671.916	118.914	2.8257	1.36073	309.043	130.454	185.085	2.67721	1.16861	11.7039	599.845	616.267	483.581	12.9818	6.46108	11.3094	828.173	807.703	930.698	430.422	236.078	186.283	776.33	774.022	566.782	11.4175	17.5361	22.6336	289.471	452.53	555.254	10.5528	12.2456	1.32869	517.566	464.625	494.835	6.70612	17.263	2.04238	537.723	580.451	339.79	26.8852	2.18495	2.5039	553.958	503.587	439.785	C
J9VP44_CRYNH	Glucosamine 6-phosphate N-acetyltransferase, org=Cryptococcus neoformans var. grubii serotype A (strain H99 / ATCC 208821 / CBS 10515 / FGSC 9487)	CNAG_05695	LLAATSNTTRTPVPYENFHVGPCR	_LLAATSNT[Phospho (STY)]TRTPVPYENFHVGPC[Carbamidomethyl (C)]R_	1.1.1.2.2.2.1.1.-.2.2.2.2.1.1.2.2.2.-.-.-.2.2.2.1.1.2.2.2.2.2.2.1.2.2.2.2.2.2.2.2.2.-.1.1.2.1.2.1.-.1.2.2.2.-.-.1.2.2.2.1.-.1.2.2.2.2.2.2.2.2	446	T453	453	594.513	554.379	530.708	2147.21	1579.28	1789.02	726.353	986.578	1264.93	1393.68	1456.61	1830.09	477.71	260.607	130.64	922.817	900.153	544.221	698.969	708.882	931.739	1802.63	1935.93	1950.49	1600.1	1111.8	1017.26	2662.86	2427.02	2412.45	1243.32	786.103	1027.27	1802.4	2143.11	1938.89	1054.64	773.442	793.105	1433.15	1698.02	1935.95	1049.65	921.971	477.384	1797.99	2199.27	2234.15	11.2628	3.84623	16.0219	1730.92	2275.31	1665.28	1013.87	865.632	806.142	1809.32	2240.61	1715.7	T
J9VP44_CRYNH	Glucosamine 6-phosphate N-acetyltransferase, org=Cryptococcus neoformans var. grubii serotype A (strain H99 / ATCC 208821 / CBS 10515 / FGSC 9487)	CNAG_05695	LLAATSNTTRTPVPYENFHVGPCR	_LLAATSNT[Phospho (STY)]TRTPVPYENFHVGPC[Carbamidomethyl (C)]R_	1.1.1.2.2.2.1.1.-.2.2.2.2.1.1.2.2.2.-.-.-.2.2.2.1.1.2.2.2.2.2.2.1.2.2.2.2.2.2.2.2.2.-.1.1.2.1.2.1.-.1.2.2.2.-.-.1.2.2.2.1.-.1.2.2.2.2.2.2.2.2	446	C468	468	594.513	554.379	530.708	2147.21	1579.28	1789.02	726.353	986.578	1264.93	1393.68	1456.61	1830.09	477.71	260.607	130.64	922.817	900.153	544.221	698.969	708.882	931.739	1802.63	1935.93	1950.49	1600.1	1111.8	1017.26	2662.86	2427.02	2412.45	1243.32	786.103	1027.27	1802.4	2143.11	1938.89	1054.64	773.442	793.105	1433.15	1698.02	1935.95	1049.65	921.971	477.384	1797.99	2199.27	2234.15	11.2628	3.84623	16.0219	1730.92	2275.31	1665.28	1013.87	865.632	806.142	1809.32	2240.61	1715.7	C
J9VP44_CRYNH	Glucosamine 6-phosphate N-acetyltransferase, org=Cryptococcus neoformans var. grubii serotype A (strain H99 / ATCC 208821 / CBS 10515 / FGSC 9487)	CNAG_05695	LLAATSNTTRTPVPYENFHVGPCR	_LLAATS[Phospho (STY)]NTTRTPVPYENFHVGPC[Carbamidomethyl (C)]R_	1.1.1.2.2.2.-.1.1.2.2.2.1.1.1.2.2.2.-.-.-.2.1.2.1.1.2.2.2.2.2.2.1.2.2.2.2.2.2.2.2.2.1.1.1.2.1.2.-.-.-.2.2.2.-.1.1.2.2.2.1.-.1.2.1.2.2.2.1.2.2	446	S451	451	510.645	592.78	519.807	2147.22	1579.28	1789	682.257	990.85	889.086	1392.42	1475.19	1882.42	335.572	219.035	117.393	922.783	886.184	544.232	751.541	709.131	943.656	1761.78	1903.72	1950.5	1543.25	1107.29	1058.19	2702.48	2331.43	2514.83	1243.33	786.081	981.17	1802.39	2136.35	1909.91	428.445	758.223	785.222	1372.77	1752.27	1935.88	8.83268	5.8941	10.7076	1770.84	2229.9	2234.13	671.141	1069.69	740.45	1728.4	2275.33	1767.26	1119.55	854.083	817.978	1502.25	2250.34	1715.73	S
J9VP44_CRYNH	Glucosamine 6-phosphate N-acetyltransferase, org=Cryptococcus neoformans var. grubii serotype A (strain H99 / ATCC 208821 / CBS 10515 / FGSC 9487)	CNAG_05695	LLAATSNTTRTPVPYENFHVGPCR	_LLAATS[Phospho (STY)]NTTRTPVPYENFHVGPC[Carbamidomethyl (C)]R_	1.1.1.2.2.2.-.1.1.2.2.2.1.1.1.2.2.2.-.-.-.2.1.2.1.1.2.2.2.2.2.2.1.2.2.2.2.2.2.2.2.2.1.1.1.2.1.2.-.-.-.2.2.2.-.1.1.2.2.2.1.-.1.2.1.2.2.2.1.2.2	446	C468	468	510.645	592.78	519.807	2147.22	1579.28	1789	682.257	990.85	889.086	1392.42	1475.19	1882.42	335.572	219.035	117.393	922.783	886.184	544.232	751.541	709.131	943.656	1761.78	1903.72	1950.5	1543.25	1107.29	1058.19	2702.48	2331.43	2514.83	1243.33	786.081	981.17	1802.39	2136.35	1909.91	428.445	758.223	785.222	1372.77	1752.27	1935.88	8.83268	5.8941	10.7076	1770.84	2229.9	2234.13	671.141	1069.69	740.45	1728.4	2275.33	1767.26	1119.55	854.083	817.978	1502.25	2250.34	1715.73	C
J9VP44_CRYNH	Glucosamine 6-phosphate N-acetyltransferase, org=Cryptococcus neoformans var. grubii serotype A (strain H99 / ATCC 208821 / CBS 10515 / FGSC 9487)	CNAG_05695	LLAATSNTTRTPVPYENFHVGPCR	_LLAAT[Phospho (STY)]SNTTRTPVPYENFHVGPC[Carbamidomethyl (C)]R_	1.1.-.2.2.2.-.1.-.2.2.2.1.1.1.1.2.2.-.-.-.2.2.2.1.1.2.2.2.2.1.2.1.2.2.2.2.2.2.2.2.2.-.-.1.2.1.2.1.-.-.2.2.2.-.-.1.2.2.2.1.1.1.2.2.2.2.2.2.2.2	446	T450	450	751.568	690.675	606.614	2033.69	1718.82	1861.02	5.12408	20.8912	26.5015	1389.48	1559.52	1866.76	446.577	268.483	185.498	877.978	917.719	689.566	579.873	750.066	872.07	1795.52	2013.68	2005.09	1135.1	820.889	788.559	2653.95	2308.05	2459.1	1298.55	842.975	1013.36	1906.29	2246.87	1733.52	8.53987	17.2189	10.0958	1446.61	1755.93	2079.15	20.3782	22.679	23.698	1757.98	2423.69	2035.24	6.03728	25.7015	19.5055	1390.13	2170.7	1871.64	918.786	978.139	1232.19	1621.23	2267.79	1728.49	T
J9VP44_CRYNH	Glucosamine 6-phosphate N-acetyltransferase, org=Cryptococcus neoformans var. grubii serotype A (strain H99 / ATCC 208821 / CBS 10515 / FGSC 9487)	CNAG_05695	LLAATSNTTRTPVPYENFHVGPCR	_LLAAT[Phospho (STY)]SNTTRTPVPYENFHVGPC[Carbamidomethyl (C)]R_	1.1.-.2.2.2.-.1.-.2.2.2.1.1.1.1.2.2.-.-.-.2.2.2.1.1.2.2.2.2.1.2.1.2.2.2.2.2.2.2.2.2.-.-.1.2.1.2.1.-.-.2.2.2.-.-.1.2.2.2.1.1.1.2.2.2.2.2.2.2.2	446	C468	468	751.568	690.675	606.614	2033.69	1718.82	1861.02	5.12408	20.8912	26.5015	1389.48	1559.52	1866.76	446.577	268.483	185.498	877.978	917.719	689.566	579.873	750.066	872.07	1795.52	2013.68	2005.09	1135.1	820.889	788.559	2653.95	2308.05	2459.1	1298.55	842.975	1013.36	1906.29	2246.87	1733.52	8.53987	17.2189	10.0958	1446.61	1755.93	2079.15	20.3782	22.679	23.698	1757.98	2423.69	2035.24	6.03728	25.7015	19.5055	1390.13	2170.7	1871.64	918.786	978.139	1232.19	1621.23	2267.79	1728.49	C
J9VP44_CRYNH	Glucosamine 6-phosphate N-acetyltransferase, org=Cryptococcus neoformans var. grubii serotype A (strain H99 / ATCC 208821 / CBS 10515 / FGSC 9487)	CNAG_05695	LRAESGSGLEGR	_LRAESGS[Phospho (STY)]GLEGR_	2.2.2.2.2.2.2.2.1.2.2.2.2.2.2.2.2.2.-.2.2.2.2.2.2.2.2.2.2.2.2.2.2.2.2.2.2.2.2.2.2.2.2.2.2.2.2.2.2.2.2.2.2.2.2.2.2.2.2.2.2.2.2.2.2.2.2.2.2.2.2	273	S279	279	3315.27	3314.09	5443.18	6215.84	4541.2	5293.35	2516.74	3007.27	2035.22	4019.19	3885.7	3557.7	4959.5	3758.31	3657.59	6083.47	5967.86	8406.08	3428.17	3158.99	2647.28	5238.4	4270.69	4018.5	4034.41	3792.31	4614.3	6504.16	5431.8	5569.15	3852.69	2528.16	3944.17	4685.44	4795.68	5338.76	13843.5	11464.8	9972.79	17732.4	19822.2	16044.4	8079.84	13976.3	11583.9	10895.1	12684.8	17397.1	9466.37	4462.99	6907.1	7513.94	7951.38	9204.02	6064.29	4614.41	4968.52	3817.12	3658.44	5409.51	S
J9VP44_CRYNH	Glucosamine 6-phosphate N-acetyltransferase, org=Cryptococcus neoformans var. grubii serotype A (strain H99 / ATCC 208821 / CBS 10515 / FGSC 9487)	CNAG_05695	LRAESGSGLEGR	_LRAES[Phospho (STY)]GSGLEGR_	2.2.2.2.2.2.2.2.2.2.2.2.2.2.2.2.2.2.-.2.2.2.2.2.2.2.2.2.2.2.2.2.2.2.2.2.2.2.2.2.2.2.2.2.2.2.2.2.2.2.2.2.2.2.2.2.2.2.2.2.2.2.2.2.2.2.2.2.2.2.2	273	S277	277	3931.29	3789.51	5958.29	7118.12	5030.49	6112.04	2835.23	3449.62	2107.64	4387.57	4480.63	4114.86	5872.27	4266.85	4109.08	7004.03	6705.59	9307.99	3634.08	3701.01	3142.56	5726.28	4887.62	4694.48	4672.87	4289.22	5016.65	7395.78	6038.49	6333.48	4342.47	2881.13	4565.25	5381.78	5427.88	6085.17	14485.7	12387.3	10487.3	19485.2	21211.9	18435.9	9157.23	15441.1	13057.8	12213	14507.3	18972.6	10309.3	5963.22	7416.73	8613.57	9253.57	10018.6	6559.24	5101.42	5646.13	4352.6	4116.19	5995.15	S
J9VP44_CRYNH	Glucosamine 6-phosphate N-acetyltransferase, org=Cryptococcus neoformans var. grubii serotype A (strain H99 / ATCC 208821 / CBS 10515 / FGSC 9487)	CNAG_05695	LVASGTLIVER	_LVAS[Phospho (STY)]GTLIVER_	-.1.1.1.1.1.-.1.1.1.1.-.1.1.1.1.-.1.-.1.1.1.1.1.1.1.1.1.1.1.1.1.1.1.-.1.1.-.1.1.1.1.-.-.-.-.1.-.-.1.-.-.1.-.-.-.-.-.-.-.-.-.-.-.1.-.1.1.1.1.1	849	S852	852	1133.37	902.007	887.4	1112	736.953	646.723	1408.28	1556.59	1167.97	723.466	490.374	492.089	993.932	895.162	1027.7	1338.27	931.094	451.59	1508.36	1059.13	945.101	1074.77	592.018	554.778	1293.98	1382.47	1050.99	643.288	707.021	553.81	790.067	1016.41	1405.41	980.151	767.878	1068.86	7.21994	3.94872	4.65831	7.04762	17.6109	5.69552	3.35231	21.796	1.59051	6.80984	3.02281	15.4115	2.87103	5.45836	12.1924	12.3949	18.2172	5.27056	5.59057	25.8866	17.5887	14.9125	12.1749	8.20132	S
J9VP44_CRYNH	Glucosamine 6-phosphate N-acetyltransferase, org=Cryptococcus neoformans var. grubii serotype A (strain H99 / ATCC 208821 / CBS 10515 / FGSC 9487)	CNAG_05695	NSDTSTDVFSEFKR	_NSDTS[Phospho (STY)]TDVFSEFKR_	1.-.-.1.1.-.1.1.1.1.1.-.1.-.-.1.-.1.-.-.1.-.1.1.-.1.1.1.1.1.1.1.1.1.-.1.-.-.-.1.1.1.-.1.-.-.-.-.1.-.1.-.-.-.-.1.-.1.1.1.1.1.-.1.1.1.-.1.1.1.1	31	S35	35	3.42768	4.42606	1.2278	36.6122	44.1224	36.318	133.444	143.228	47.9713	57.5917	102.957	78.2199	70.2161	2.32141	7.81648	27.0727	24.5563	52.7668	73.1477	102.752	61.479	60.1293	32.4268	43.6912	66.8945	55.7382	94.3792	46.2749	41.9556	15.2629	3.59451	12.7886	2.47715	11.5708	9.60605	53.874	14.4308	54.0413	5.76323	4.23377	2.86112	8.37199	30.4799	115.739	255.275	3.25212	1.19123	8.51954	9.67767	305.167	29.9821	44.4696	92.553	45.793	179.648	185.674	110.078	93.8269	69.5305	120.351	S
J9VP44_CRYNH	Glucosamine 6-phosphate N-acetyltransferase, org=Cryptococcus neoformans var. grubii serotype A (strain H99 / ATCC 208821 / CBS 10515 / FGSC 9487)	CNAG_05695	NSDTSTDVFSEFKR	_NSDT[Phospho (STY)]STDVFSEFKR_	-.1.-.1.1.1.1.-.-.1.1.-.1.1.1.1.-.1.-.-.1.-.1.1.-.1.1.1.1.1.-.1.1.1.1.1.1.1.1.1.-.1.-.-.-.-.-.-.-.-.-.1.1.-.-.1.-.-.1.1.-.-.-.1.1.1.1.1.-.-.-	31	T34	34	12.6465	21.1708	6.3327	63.0981	90.1928	54.2181	255.393	1.99123	3.14269	65.6203	105.784	59.5087	64.5459	98.8402	41.4007	85.333	48.3561	54.1248	93.6851	262.293	56.1748	27.1137	68.5013	56.6748	119.697	80.334	126.453	91.1583	93.3794	45.5865	49.9237	48.7277	31.8997	70.2844	66.0538	66.591	20.9161	5.80926	7.74712	2.00434	3.25076	1.76422	14.213	3.6166	6.1424	77.3063	99.8409	110.1	6.27353	13.8621	15.7318	76.3358	169.083	26.8644	6.30761	17.1708	3.94786	215.815	139.361	123.727	T
J9VP44_CRYNH	Glucosamine 6-phosphate N-acetyltransferase, org=Cryptococcus neoformans var. grubii serotype A (strain H99 / ATCC 208821 / CBS 10515 / FGSC 9487)	CNAG_05695	NSDTSTDVFSEFKR	_NS[Phospho (STY)]DTSTDVFSEFKR_	1.1.-.1.1.1.1.-.-.1.1.1.1.1.1.1.1.1.-.1.1.1.1.1.1.1.1.1.1.1.1.1.1.1.1.1.1.1.1.1.1.1.-.-.-.-.-.-.-.-.-.-.-.-.-.-.-.-.-.-.-.-.-.1.-.-.1.1.1.1.1	31	S32	32	2.82775	11.7551	49.5289	97.0653	93.4144	52.9679	189.092	456.152	123.5	73.7843	130.083	72.5784	93.5555	94.9299	117.551	67.0261	71.7122	54.7494	166.275	256.426	103.674	92.9283	74.8718	68.5604	112.915	104.11	100.352	103.453	156.357	47.8555	60.5506	127.795	90.6584	64.284	99.6678	67.9506	3.89941	11.5342	25.2469	74.5218	17.4362	7.8104	54.787	173.141	266.874	52.9176	2.19431	16.0301	221.393	354.756	355.516	53.7793	140.784	46.3849	94.6974	4.10979	10.2211	211.922	132.613	121.272	S
J9VP44_CRYNH	Glucosamine 6-phosphate N-acetyltransferase, org=Cryptococcus neoformans var. grubii serotype A (strain H99 / ATCC 208821 / CBS 10515 / FGSC 9487)	CNAG_05695	NSPSNKDLDLLFDAELLPTSMR	_NSPS[Phospho (STY)]NKDLDLLFDAELLPTSMR_	-.-.-.1.1.1.-.-.-.-.1.-.1.-.-.1.1.1.-.-.-.1.-.-.-.-.1.-.1.1.1.1.1.1.1.1.1.1.1.1.1.1.1.1.1.1.1.1.1.1.1.1.1.1.-.-.1.1.1.1.-.-.-.1.1.1.1.1.1.1.1	762	S765	765	327.722	425.621	208.669	429.926	566.497	549.925	135.875	8.86998	2.91359	278.944	230.087	210.34	371.328	404.731	305.04	575.374	914.969	612.986	41.2315	169.154	295.322	333.986	452.578	502.41	512.841	456.48	324.847	496.781	747.521	794.22	592.166	700.945	406.414	889.458	1092.27	523.072	990.327	1405.59	749.25	1761.55	1724.26	1738.24	639.881	1143.04	807.664	1426.03	1543.67	1164.48	424.633	300.022	305.394	556.703	906.229	732.484	216.169	250.739	401.615	465.873	586.171	516.656	S
J9VP44_CRYNH	Glucosamine 6-phosphate N-acetyltransferase, org=Cryptococcus neoformans var. grubii serotype A (strain H99 / ATCC 208821 / CBS 10515 / FGSC 9487)	CNAG_05695	NSPSNKDLDLLFDAELLPTSMR	_NSPS[Phospho (STY)]NKDLDLLFDAELLPTSM[Oxidation (M)]R_	-.-.1.-.1.1.-.1.1.1.1.1.1.1.-.1.-.1.-.-.1.1.1.1.-.1.1.1.1.1.1.1.1.1.1.1.1.1.1.1.-.1.-.-.-.1.-.-.1.-.1.1.-.-.1.1.-.1.1.1.1.-.-.1.1.1.-.-.1.-.1	762	S765	765	1.42545	4.29413	1.53049	266.552	105.039	312.82	4.01324	1.29342	2.37513	2.29755	134.363	9.12414	183.756	1.04027	12.2158	298.762	465.563	200.153	7.20289	1.76659	176.214	250.202	226.902	192.038	261.639	201.069	273.91	482.997	585.875	767.111	578.957	201.054	324.841	598.012	823.744	458.643	1082.18	1492.82	1206.86	1833.25	2878.03	2349.18	746.01	1171.4	445.581	689.291	1462.57	1058.3	8.47798	13.4696	168.46	544.982	586.904	573.823	12.3895	19.0078	6.40263	524.73	422.896	229.632	S
J9VP44_CRYNH	Glucosamine 6-phosphate N-acetyltransferase, org=Cryptococcus neoformans var. grubii serotype A (strain H99 / ATCC 208821 / CBS 10515 / FGSC 9487)	CNAG_05695	NSPSNKDLDLLFDAELLPTSMR	_NSPS[Phospho (STY)]NKDLDLLFDAELLPTSM[Oxidation (M)]R_	-.-.1.-.1.1.-.1.1.1.1.1.1.1.-.1.-.1.-.-.1.1.1.1.-.1.1.1.1.1.1.1.1.1.1.1.1.1.1.1.-.1.-.-.-.1.-.-.1.-.1.1.-.-.1.1.-.1.1.1.1.-.-.1.1.1.-.-.1.-.1	762	M782	782	1.42545	4.29413	1.53049	266.552	105.039	312.82	4.01324	1.29342	2.37513	2.29755	134.363	9.12414	183.756	1.04027	12.2158	298.762	465.563	200.153	7.20289	1.76659	176.214	250.202	226.902	192.038	261.639	201.069	273.91	482.997	585.875	767.111	578.957	201.054	324.841	598.012	823.744	458.643	1082.18	1492.82	1206.86	1833.25	2878.03	2349.18	746.01	1171.4	445.581	689.291	1462.57	1058.3	8.47798	13.4696	168.46	544.982	586.904	573.823	12.3895	19.0078	6.40263	524.73	422.896	229.632	M
J9VP44_CRYNH	Glucosamine 6-phosphate N-acetyltransferase, org=Cryptococcus neoformans var. grubii serotype A (strain H99 / ATCC 208821 / CBS 10515 / FGSC 9487)	CNAG_05695	NSPSNKDLDLLFDAELLPTSMR	_NS[Phospho (STY)]PSNKDLDLLFDAELLPTSMR_	1.1.1.1.1.1.1.-.-.1.1.1.1.1.1.1.1.1.-.-.-.1.1.1.1.1.1.1.1.1.1.1.1.1.1.1.1.1.1.1.1.1.1.1.1.1.1.1.1.1.1.1.1.1.1.1.-.1.1.1.-.1.1.1.1.1.1.1.1.1.1	762	S763	763	327.72	496.902	205.881	429.933	566.501	549.943	167.761	18.952	22.2238	278.942	219.225	232.004	371.321	404.771	306.688	575.374	913.02	612.984	41.145	166.846	295.326	333.999	452.572	575.957	512.835	456.465	324.858	505.167	747.52	794.231	531.878	699.204	406.407	889.454	1092.28	474.512	990.115	1405.59	749.017	1761.44	1724.22	1769.12	639.885	1142.99	807.604	1425.98	1543.72	1150.71	477.957	317.929	500.931	556.803	906.21	732.503	416.793	250.825	388.023	486.797	586.184	495.03	S
J9VP44_CRYNH	Glucosamine 6-phosphate N-acetyltransferase, org=Cryptococcus neoformans var. grubii serotype A (strain H99 / ATCC 208821 / CBS 10515 / FGSC 9487)	CNAG_05695	NSPSNKDLDLLFDAELLPTSMR	_NS[Phospho (STY)]PSNKDLDLLFDAELLPTSM[Oxidation (M)]R_	-.1.-.1.1.1.-.-.-.-.1.1.1.-.-.1.1.1.-.-.-.-.1.1.-.-.1.-.1.1.1.1.1.1.1.1.1.1.1.1.1.1.1.1.1.1.1.1.1.1.1.1.1.1.-.-.1.1.1.1.-.-.-.1.1.1.1.-.1.1.1	762	S763	763	1.17583	96.0228	11.0468	242.456	105.061	312.85	2.38593	8.25129	23.625	154.718	137.086	90.4835	183.761	11.0705	2.53239	298.76	465.6	203.915	4.89805	14.2777	176.179	189.137	226.892	192.006	257.534	201.067	273.909	481.962	585.87	767.112	578.949	201.02	324.824	598.018	823.734	458.605	1082.14	1423.18	1206.91	1844.5	2877.91	2349.18	746.037	1171.18	456.046	689.301	1453.69	1058.33	20.116	5.4702	168.46	558.455	586.953	573.788	2.00424	2.14889	33.6369	524.751	422.867	229.635	S
J9VP44_CRYNH	Glucosamine 6-phosphate N-acetyltransferase, org=Cryptococcus neoformans var. grubii serotype A (strain H99 / ATCC 208821 / CBS 10515 / FGSC 9487)	CNAG_05695	NSPSNKDLDLLFDAELLPTSMR	_NS[Phospho (STY)]PSNKDLDLLFDAELLPTSM[Oxidation (M)]R_	-.1.-.1.1.1.-.-.-.-.1.1.1.-.-.1.1.1.-.-.-.-.1.1.-.-.1.-.1.1.1.1.1.1.1.1.1.1.1.1.1.1.1.1.1.1.1.1.1.1.1.1.1.1.-.-.1.1.1.1.-.-.-.1.1.1.1.-.1.1.1	762	M782	782	1.17583	96.0228	11.0468	242.456	105.061	312.85	2.38593	8.25129	23.625	154.718	137.086	90.4835	183.761	11.0705	2.53239	298.76	465.6	203.915	4.89805	14.2777	176.179	189.137	226.892	192.006	257.534	201.067	273.909	481.962	585.87	767.112	578.949	201.02	324.824	598.018	823.734	458.605	1082.14	1423.18	1206.91	1844.5	2877.91	2349.18	746.037	1171.18	456.046	689.301	1453.69	1058.33	20.116	5.4702	168.46	558.455	586.953	573.788	2.00424	2.14889	33.6369	524.751	422.867	229.635	M
J9VP44_CRYNH	Glucosamine 6-phosphate N-acetyltransferase, org=Cryptococcus neoformans var. grubii serotype A (strain H99 / ATCC 208821 / CBS 10515 / FGSC 9487)	CNAG_05695	SQVLEDHR	_S[Phospho (STY)]QVLEDHR_	1.-.-.-.1.1.-.1.1.-.1.1.-.1.1.-.1.-.-.-.-.1.-.-.1.-.1.-.1.1.1.1.1.1.1.1.-.-.1.1.-.-.1.-.-.-.1.-.-.-.-.-.-.-.-.-.-.-.-.-.-.-.-.-.1.-.-.-.1.-.1	175	S175	175	207.999	5.72567	4.14138	54.7698	23.0148	81.4648	320.303	267.654	367.548	701.781	655.168	426.02	96.5165	320.04	26.2426	4.57154	86.6185	3.98551	907.143	110.479	28.2014	34.7374	38.6951	34.9054	43.3999	189.882	84.3898	296.081	90.7319	124.654	3.79721	4.51777	117.479	117.073	1.99154	0.946739	45.1312	13.7776	20.9252	1.88088	352.123	1.54977	2.62395	4.95277	2.22595	3.8083	2.66602	18.1016	6.54136	3.9424	3.45005	1.61636	2.23524	1.32013	10.6122	8.7502	4.20385	2.31476	103.408	8.58317	S
J9VP44_CRYNH	Glucosamine 6-phosphate N-acetyltransferase, org=Cryptococcus neoformans var. grubii serotype A (strain H99 / ATCC 208821 / CBS 10515 / FGSC 9487)	CNAG_05695	TLPVSLTLK	_TLPVSLT[Phospho (STY)]LK_	-.1.-.1.1.-.1.-.1.-.1.-.1.1.-.1.1.1.-.-.-.1.1.-.-.1.1.-.1.1.-.1.1.1.1.1.1.1.-.1.1.1.-.-.-.-.-.-.-.-.-.1.-.1.-.-.-.-.-.-.-.-.-.-.-.-.-.1.-.1.1	1078	T1084	1084	4.48897	65.853	15.4995	94.5498	129.025	80.9049	149.845	146.074	106.081	3.2805	97.5292	9.23047	130.004	115.694	113.266	78.0238	142.809	90.663	152.897	142.515	84.7616	53.2238	132.599	30.0268	177.93	97.036	169.737	97.9994	228.832	85.9749	128.609	89.2122	90.4718	116.936	199.535	141.769	9.02768	6.71929	2.47308	1.53	2.09445	13.7893	1.22206	5.88463	10.9257	121.597	91.6052	35.4791	6.71206	3.15236	4.5636	1.26705	16.8927	6.76301	2.86413	11.8714	5.31941	7.21564	1.25711	1.68539	T
J9VP44_CRYNH	Glucosamine 6-phosphate N-acetyltransferase, org=Cryptococcus neoformans var. grubii serotype A (strain H99 / ATCC 208821 / CBS 10515 / FGSC 9487)	CNAG_05695	TLPVSLTLK	_TLPVS[Phospho (STY)]LTLK_	-.-.-.1.1.-.1.-.1.1.-.-.-.1.1.1.1.1.-.-.1.1.-.1.-.-.-.1.1.1.1.1.1.1.1.1.1.1.-.1.1.1.-.-.-.-.-.-.-.-.-.-.1.1.-.-.-.-.-.-.-.-.-.-.-.-.-.1.-.1.-	1078	S1082	1082	2.50768	3.26455	11.6913	94.5567	129.041	93.7833	149.82	93.1996	106.117	50.6145	2.10832	9.84717	151.404	119.261	116.486	77.9762	142.797	90.6896	7.12041	5.49984	7.8288	86.9441	149.481	93.4491	94.9504	97.0114	147.495	98.0174	228.82	77.3362	128.637	87.5977	133.448	116.947	199.561	141.764	2.11603	2.87179	14.8946	23.1364	20.9319	1.45785	1.93051	14.1389	3.05112	57.3443	178.491	35.5024	17.8831	9.91526	19.116	2.28781	8.96488	3.27024	31.1105	6.07608	29.8019	6.87445	1.38519	5.666	S
J9VP44_CRYNH	Glucosamine 6-phosphate N-acetyltransferase, org=Cryptococcus neoformans var. grubii serotype A (strain H99 / ATCC 208821 / CBS 10515 / FGSC 9487)	CNAG_05695	VESPKTSHILPSSSAFSNGASAEISVIDDPQPGSSR	_VESPKTS[Phospho (STY)]HILPSSSAFSNGASAEISVIDDPQPGSSR_	1.1.1.1.1.1.1.1.1.1.1.1.1.1.1.1.1.1.1.1.1.1.1.1.1.1.1.1.1.1.1.1.1.1.1.1.1.1.1.1.1.1.1.1.1.1.1.1.1.1.1.1.1.1.1.1.1.1.1.1.1.1.1.1.1.1.1.1.1.1.1	674	S680	680	2835.68	3320.35	2382.36	1946.58	2079.11	2400.98	2710.1	5680.93	7708.8	2904.11	2710.62	2260.48	2877.18	2079.68	2538.23	1237.96	1541.83	1255.06	4115.59	2037.82	2862.77	1435.27	1641.24	1646.78	1792.88	1688.78	1718.51	1210.27	1166.67	1283.25	1382.39	1277.46	1872.34	1038.19	1170.19	920.377	2188.75	1056.98	2254.65	1907	2380.1	1051.98	1141.67	1987.54	2219.95	581.797	660.87	767.92	1069.15	2357.88	2774.64	906.817	757.38	1724.13	4347.86	3059.61	5172.24	1238.91	1697.24	1694.04	S
J9VP44_CRYNH	Glucosamine 6-phosphate N-acetyltransferase, org=Cryptococcus neoformans var. grubii serotype A (strain H99 / ATCC 208821 / CBS 10515 / FGSC 9487)	CNAG_05695	VESPKTSHILPSSSAFSNGASAEISVIDDPQPGSSR	_VESPKT[Phospho (STY)]SHILPSSSAFSNGASAEISVIDDPQPGSSR_	1.1.1.1.1.1.1.1.1.1.1.1.1.1.1.1.1.1.1.1.1.1.1.1.1.1.1.1.1.1.1.1.1.1.1.1.1.1.1.1.1.1.1.1.1.1.1.1.1.1.1.1.1.1.1.1.1.1.1.1.1.1.1.1.1.1.1.1.1.1.1	674	T679	679	2773.48	3446.14	2495.36	1832.64	2019.02	2388.44	2704.9	5698.62	7215.06	2913.48	2789.63	2366.89	2890.07	2107.88	2404	1276.31	1557.44	1242.61	4552.38	2031.01	2721.84	1438.73	1636.83	1685.98	1808.72	1583.59	1630.79	1176.78	1220.9	1391.99	1419.18	1310.56	1863.45	1117.05	1098.04	889.486	2047.29	1057.14	2177.02	1507.32	2438.12	1137.66	1027.18	2067.28	2260.57	518.581	513.898	736.03	1427.28	2973.04	2633.95	1023.94	810.578	1679.76	5085.5	3718.52	6144.85	1343.53	1507.73	1583.58	T
J9VP44_CRYNH	Glucosamine 6-phosphate N-acetyltransferase, org=Cryptococcus neoformans var. grubii serotype A (strain H99 / ATCC 208821 / CBS 10515 / FGSC 9487)	CNAG_05695	VESPKTSHILPSSSAFSNGASAEISVIDDPQPGSSR	_VES[Phospho (STY)]PKTSHILPSSSAFSNGASAEISVIDDPQPGSSR_	1.1.1.1.1.1.1.1.1.1.1.1.1.1.1.1.1.1.1.1.1.1.1.1.1.1.1.1.1.1.1.1.1.1.1.1.1.1.1.1.1.1.1.1.1.1.1.1.1.1.1.1.1.1.1.1.1.1.1.1.1.1.1.1.1.1.1.1.1.1.1	674	S676	676	2765.13	3320.36	2451.21	1946.58	2079.11	2415.83	2710.11	5680.93	7708.82	2904.12	2708.47	2258.9	2877.2	2079.7	2538.24	1190.56	1567.22	1255.05	4508.67	2080.6	2862.78	1435.3	1641.24	1646.78	1792.86	1779.04	1718.51	1210.27	1162.85	1283.24	1382.39	1277.43	1877.38	1039.5	1172.77	920.364	2195.01	1057.03	2254.69	1907.16	2369.25	1052.14	1141.67	1987.6	2280.63	581.781	660.868	767.888	1069.33	2357.99	2774.75	906.674	769.278	1659.98	4433.16	3111.59	5172.21	1294.43	1697.26	1694.04	S
J9VP44_CRYNH	Glucosamine 6-phosphate N-acetyltransferase, org=Cryptococcus neoformans var. grubii serotype A (strain H99 / ATCC 208821 / CBS 10515 / FGSC 9487)	CNAG_05695	VLTQEATSGMSVPSPNKDR	_VLTQEATSGMSVPS[Phospho (STY)]PNKDR_	2.2.2.2.2.2.2.2.2.2.2.2.2.2.2.2.2.2.-.1.2.2.2.2.2.2.2.2.2.2.2.2.2.2.2.2.2.2.2.2.2.2.2.2.2.2.2.2.2.2.2.2.2.2.2.2.2.2.2.2.2.2.2.2.2.2.2.2.2.2.2	245	S258	258	662.385	522.159	617.703	826.314	949.859	856.139	566.547	521.436	797.925	737.593	455.424	764.171	413.068	691.408	587.936	1012.59	781.158	1249.44	352.735	575.171	638.998	870.849	1138.92	1051.17	599.23	596.544	574.878	524.899	705.964	682.967	221.922	599.16	645.76	510.039	708.11	762.228	2477.87	1918.1	2084.05	3652.01	1916.88	2290.35	896.609	833.722	891.226	1806.36	2029.21	1732.5	1588.29	1341.43	1447.77	2637.79	2377.12	2450.82	1582.74	1348.84	1756.78	821.011	1059.07	1003.55	S
J9VP44_CRYNH	Glucosamine 6-phosphate N-acetyltransferase, org=Cryptococcus neoformans var. grubii serotype A (strain H99 / ATCC 208821 / CBS 10515 / FGSC 9487)	CNAG_05695	VLTQEATSGMSVPSPNKDR	_VLTQEATSGMS[Phospho (STY)]VPSPNKDR_	1.2.1.2.2.2.1.-.-.2.2.2.1.1.2.2.2.1.-.-.-.2.2.2.1.1.1.2.2.2.2.1.2.2.2.2.2.2.2.2.2.2.-.1.2.1.1.2.1.1.1.2.2.2.1.1.2.2.2.1.-.-.1.1.2.2.2.2.2.2.2	245	S255	255	729.5	15.2493	602.292	864.73	786.307	932.26	9.73304	4.41816	4.03924	782.503	455.12	816.857	623.97	675.741	552.877	1063.26	1029.28	1274.92	482.295	720.42	594.483	1022.57	1142.14	1045.93	594.033	708.066	616.761	660.865	765.515	710.11	672.763	598.948	619.397	571.487	719.74	893.276	2303.56	1870.15	1848.06	3905.19	2024.01	2550.24	1072.88	1335.04	1093.58	2369.75	2036.4	1951.82	2044.78	1704.86	1909.97	2319.04	2362.69	2612.49	1572.02	1850.33	1752.21	1183.1	1055.65	1053.82	S
J9VP44_CRYNH	Glucosamine 6-phosphate N-acetyltransferase, org=Cryptococcus neoformans var. grubii serotype A (strain H99 / ATCC 208821 / CBS 10515 / FGSC 9487)	CNAG_05695	VLTQEATSGMSVPSPNKDR	_VLTQEATSGM[Oxidation (M)]SVPS[Phospho (STY)]PNKDR_	1.1.1.1.1.1.1.1.-.1.1.1.1.1.1.1.1.1.-.1.-.1.1.1.1.1.1.1.1.1.1.1.1.1.1.1.1.1.1.1.1.1.1.1.1.1.1.1.1.1.1.1.1.1.1.1.1.1.1.1.1.1.-.1.1.1.1.1.1.1.1	245	M254	254	2.38833	2.31717	11.5348	163.724	148.744	173.045	3.99353	15.7371	4.73672	0.979658	12.6455	1.93065	5.3192	6.23967	0.906526	2.57114	0.980288	1.78547	1.48434	1.17927	2.14058	291.037	258.991	232.424	3.36351	13.0048	1.80589	170.056	191.789	161.911	140.843	117.772	87.3521	45.8771	170.824	90.8529	647.21	426.992	516.403	537.257	616.866	507.369	4.26802	3.13548	1.35252	286.458	320.808	337.176	505.655	1467.09	1094.03	847.541	341.184	415.128	4.18037	17.3752	16.2345	283.135	195.287	365.867	M
J9VP44_CRYNH	Glucosamine 6-phosphate N-acetyltransferase, org=Cryptococcus neoformans var. grubii serotype A (strain H99 / ATCC 208821 / CBS 10515 / FGSC 9487)	CNAG_05695	VLTQEATSGMSVPSPNKDR	_VLTQEATSGM[Oxidation (M)]SVPS[Phospho (STY)]PNKDR_	1.1.1.1.1.1.1.1.-.1.1.1.1.1.1.1.1.1.-.1.-.1.1.1.1.1.1.1.1.1.1.1.1.1.1.1.1.1.1.1.1.1.1.1.1.1.1.1.1.1.1.1.1.1.1.1.1.1.1.1.1.1.-.1.1.1.1.1.1.1.1	245	S258	258	2.38833	2.31717	11.5348	163.724	148.744	173.045	3.99353	15.7371	4.73672	0.979658	12.6455	1.93065	5.3192	6.23967	0.906526	2.57114	0.980288	1.78547	1.48434	1.17927	2.14058	291.037	258.991	232.424	3.36351	13.0048	1.80589	170.056	191.789	161.911	140.843	117.772	87.3521	45.8771	170.824	90.8529	647.21	426.992	516.403	537.257	616.866	507.369	4.26802	3.13548	1.35252	286.458	320.808	337.176	505.655	1467.09	1094.03	847.541	341.184	415.128	4.18037	17.3752	16.2345	283.135	195.287	365.867	S
J9VP44_CRYNH	Glucosamine 6-phosphate N-acetyltransferase, org=Cryptococcus neoformans var. grubii serotype A (strain H99 / ATCC 208821 / CBS 10515 / FGSC 9487)	CNAG_05695	VLTQEATSGMSVPSPNKDR	_VLTQEATS[Phospho (STY)]GMSVPSPNKDR_	1.1.1.1.1.1.1.1.1.1.1.1.1.1.1.1.1.1.-.1.1.1.1.1.1.1.1.1.1.1.1.1.1.1.1.1.1.1.1.1.1.1.1.1.1.1.1.1.1.1.1.1.1.1.1.1.1.1.1.1.1.1.1.1.1.1.1.1.1.1.1	245	S252	252	729.473	542.152	574.855	778.678	829.215	932.263	4.33907	6.68497	13.2653	782.516	658.766	816.867	660.839	675.73	701.531	1042.22	1043.05	1318.65	1004.92	720.417	577.749	1022.58	1123.45	1050.76	594.029	683.185	595.272	660.856	797.856	710.108	730.518	624.069	583.969	571.483	728.985	893.294	2303.66	1870.17	2164.87	3905.16	2024.03	2550.23	1072.82	1304.37	1406.47	2392.09	2031.88	1951.83	4.13821	12.2443	24.1814	2319.08	2295.21	2668.85	6.25444	2.43631	8.8125	790.777	1055.65	1053.81	S
