## Supplementary Table S8 for "Thermoregulation network governing virulence of a critical human fungal pathogen" (part 27 of 61)

### Sheet: Table_S7_Proteomics (continued)
Accession	Description	Genes	Stripped_Seq	Sequence	Detected_Imputed	PeptidePosition	PTMLocations	PTM_Loc	Intensity.H25_1	Intensity.H25_2	Intensity.H25_3	Intensity.H37_1	Intensity.H37_2	Intensity.H37_3	Intensity.A25_1	Intensity.A25_2	Intensity.A25_3	Intensity.A37_1	Intensity.A37_2	Intensity.A37_3	Intensity.Y25_1	Intensity.Y25_2	Intensity.Y25_3	Intensity.Y37_1	Intensity.Y37_2	Intensity.Y37_3	Intensity.P25_1	Intensity.P25_2	Intensity.P25_3	Intensity.P37_1	Intensity.P37_2	Intensity.P37_3	Intensity.8225_1	Intensity.8225_2	Intensity.8225_3	Intensity.8237_1	Intensity.8237_2	Intensity.8237_3	Intensity.8325_1	Intensity.8325_2	Intensity.8325_3	Intensity.8337_1	Intensity.8337_2	Intensity.8337_3	Intensity.8425_1	Intensity.8425_2	Intensity.8425_3	Intensity.8437_1	Intensity.8437_2	Intensity.8437_3	Intensity.8525_1	Intensity.8525_2	Intensity.8525_3	Intensity.8537_1	Intensity.8537_2	Intensity.8537_3	Intensity.8625_1	Intensity.8625_2	Intensity.8625_3	Intensity.8637_1	Intensity.8637_2	Intensity.8637_3	Intensity.8725_1	Intensity.8725_2	Intensity.8725_3	Intensity.8737_1	Intensity.8737_2	Intensity.8737_3	PTM_AA
J9VP44_CRYNH	Glucosamine 6-phosphate N-acetyltransferase, org=Cryptococcus neoformans var. grubii serotype A (strain H99 / ATCC 208821 / CBS 10515 / FGSC 9487)	CNAG_05695	VLTQEATSGMSVPSPNKDR	_VLTQEAT[Phospho (STY)]SGMSVPSPNKDR_	-.-.-.-.-.1.-.-.-.-.-.-.-.-.-.-.1.-.-.-.-.-.-.-.-.-.-.-.1.-.-.-.1.-.1.1.-.-.1.1.1.1.-.-.-.-.-.-.-.-.-.1.-.-.-.-.-.-.-.-.-.-.-.1.-.1.1.-.-.-.1	245	T251	251	539.696	404.522	381.421	668.727	679.727	658.705	1.29287	5.56429	5.23253	421.718	412.925	543.435	4.90664	2.73122	2.53377	842.831	767.16	1010.9	268.46	502.064	446.609	668.427	903.215	780.935	386.694	486.912	423.284	475.031	447.866	539.014	539.054	400.309	520.114	394.425	536.107	576.643	1876.18	1639.81	1710.31	2980.9	1398.49	2403.27	793.439	795.081	745.726	1438.05	1388.91	1421.68	7.10312	2.14579	4.07671	1745.75	1932.23	2183.13	1307.24	1345.1	1064.65	527.368	781.192	728.104	T
J9VP44_CRYNH	Glucosamine 6-phosphate N-acetyltransferase, org=Cryptococcus neoformans var. grubii serotype A (strain H99 / ATCC 208821 / CBS 10515 / FGSC 9487)	CNAG_05695	VLTQEATSGMSVPSPNKDRENVMK	_VLTQEATSGMSVPS[Phospho (STY)]PNKDRENVMK_	1.1.1.1.1.1.-.-.-.1.1.1.1.1.-.1.1.1.-.-.-.1.1.1.1.1.1.1.1.1.1.1.1.1.1.1.-.1.1.1.1.1.1.1.1.1.1.1.1.1.1.1.1.1.1.1.-.1.1.1.1.1.-.-.1.1.1.1.1.1.1	245	S258	258	3157.4	2963.18	3882.4	3530.26	4150.75	3585.58	3319.28	2592.53	3109.4	5061.25	3378.07	4942.59	3743.66	3866.46	3380.62	4780.69	4129.49	5038.51	2704.35	2765.53	2949.72	3154.66	4207.87	4692.64	2846.39	3034.73	1954.61	2638.78	2537.25	2890.11	1471.32	2603.77	1945.92	2051.87	2911.7	2420.86	3109.29	2855.99	2498.73	4963.07	2983.2	3717.69	2210.19	1628.87	3066.34	3781.22	3280.63	3985.12	5721.6	3460.9	4193.49	4906.03	4587.72	4809.75	5190.69	4796.64	4152.92	1680.16	2385.96	4132.14	S
J9VP44_CRYNH	Glucosamine 6-phosphate N-acetyltransferase, org=Cryptococcus neoformans var. grubii serotype A (strain H99 / ATCC 208821 / CBS 10515 / FGSC 9487)	CNAG_05695	VLTQEATSGMSVPSPNKDRENVMK	_VLTQEATSGMSVPS[Phospho (STY)]PNKDRENVM[Oxidation (M)]K_	2.1.-.2.-.1.-.-.-.2.1.1.2.1.1.2.2.1.-.1.-.2.2.2.-.2.2.-.2.2.1.1.2.2.2.2.2.2.-.2.1.1.-.2.2.2.2.2.2.1.2.2.2.2.-.1.1.2.1.2.1.-.-.2.2.2.1.2.2.2.2	245	S258	258	362.616	217.889	325.029	555.73	395.19	518.434	252.846	15.3054	10.0152	407.111	646.19	592.815	470.974	278.657	515.171	556.422	497.509	504.429	333.703	340.481	264.228	712.016	482.784	479.806	419.77	200.782	397.861	746.026	642.448	852.781	605.663	417.198	421.445	668.589	651.028	767.942	413.236	330.954	211.439	851.8	1346.8	1635.68	588.064	440.263	933.791	1278.85	1278.69	1126.18	152.819	283.286	281.814	1936.51	1218.5	1197.95	16.1559	24.5954	37.075	681.813	606.443	662.553	S
J9VP44_CRYNH	Glucosamine 6-phosphate N-acetyltransferase, org=Cryptococcus neoformans var. grubii serotype A (strain H99 / ATCC 208821 / CBS 10515 / FGSC 9487)	CNAG_05695	VLTQEATSGMSVPSPNKDRENVMK	_VLTQEATSGMSVPS[Phospho (STY)]PNKDRENVM[Oxidation (M)]K_	2.1.-.2.-.1.-.-.-.2.1.1.2.1.1.2.2.1.-.1.-.2.2.2.-.2.2.-.2.2.1.1.2.2.2.2.2.2.-.2.1.1.-.2.2.2.2.2.2.1.2.2.2.2.-.1.1.2.1.2.1.-.-.2.2.2.1.2.2.2.2	245	M267	267	362.616	217.889	325.029	555.73	395.19	518.434	252.846	15.3054	10.0152	407.111	646.19	592.815	470.974	278.657	515.171	556.422	497.509	504.429	333.703	340.481	264.228	712.016	482.784	479.806	419.77	200.782	397.861	746.026	642.448	852.781	605.663	417.198	421.445	668.589	651.028	767.942	413.236	330.954	211.439	851.8	1346.8	1635.68	588.064	440.263	933.791	1278.85	1278.69	1126.18	152.819	283.286	281.814	1936.51	1218.5	1197.95	16.1559	24.5954	37.075	681.813	606.443	662.553	M
J9VP44_CRYNH	Glucosamine 6-phosphate N-acetyltransferase, org=Cryptococcus neoformans var. grubii serotype A (strain H99 / ATCC 208821 / CBS 10515 / FGSC 9487)	CNAG_05695	VLTQEATSGMSVPSPNKDRENVMK	_VLTQEATSGMS[Phospho (STY)]VPSPNKDRENVMK_	2.2.1.2.2.2.1.2.1.2.2.2.2.2.2.2.2.2.-.-.1.2.2.2.2.1.2.2.2.2.2.2.2.2.2.2.2.2.2.2.2.2.1.2.2.2.2.2.2.2.1.2.2.2.1.1.1.2.2.2.1.1.1.2.2.1.1.2.2.2.2	245	S255	255	1672.31	1444.63	2111.37	1549.12	1912.41	1549.76	1767.58	1305.99	1524.33	2837.51	1380.52	2457.82	2040.19	1204.35	1589.3	2180.87	1920.49	2237.52	1270	1385.67	1261.2	1095.43	2209.72	2162.8	1334.67	1175.47	831.305	1144.86	1226.37	1383.86	831.817	1235.42	823.607	1211.96	1331.96	1134.21	1913.2	1353.49	1665.43	2921.58	1284.4	1591.32	1198.77	867.978	1659.5	2039.9	1979.14	1905.38	2759.08	1576.96	2445.17	2379.73	1767.35	2312.76	2288.25	2117.12	2663.18	872.011	1244.55	2060.5	S
J9VP44_CRYNH	Glucosamine 6-phosphate N-acetyltransferase, org=Cryptococcus neoformans var. grubii serotype A (strain H99 / ATCC 208821 / CBS 10515 / FGSC 9487)	CNAG_05695	VLTQEATSGMSVPSPNKDRENVMK	_VLTQEATSGMS[Phospho (STY)]VPSPNKDRENVM[Oxidation (M)]K_	-.-.-.1.-.1.-.-.-.-.1.-.-.-.-.-.-.-.-.-.1.1.-.1.-.-.-.1.-.1.-.-.-.1.1.1.1.-.1.1.1.1.-.1.1.1.1.1.1.-.-.1.1.1.1.1.-.1.1.-.-.-.-.1.1.1.-.-.-.-.1	245	S255	255	1.61029	7.25935	1.35206	0.886891	0.997144	47.8303	3.47817	2.17952	2.37169	4.89525	11.8996	12.7518	10.5981	1.4612	12.0998	4.21422	29.5743	2.80938	4.79111	1.58137	5.4394	7.29595	15.425	1.33653	2.33345	6.14027	9.06256	39.6945	40.9027	21.2222	2.83569	0.974218	46.8868	34.675	89.1514	46.8871	4.50995	17.9793	8.7853	1.58878	11.6533	3.98832	1.67272	15.5032	1.86106	40.7442	3.95321	6.02319	9.81259	23.6824	2.13713	12.1839	1.76128	2.84033	2.48825	7.71512	4.6755	20.0246	11.0158	20.4206	S
J9VP44_CRYNH	Glucosamine 6-phosphate N-acetyltransferase, org=Cryptococcus neoformans var. grubii serotype A (strain H99 / ATCC 208821 / CBS 10515 / FGSC 9487)	CNAG_05695	VLTQEATSGMSVPSPNKDRENVMK	_VLTQEATSGMS[Phospho (STY)]VPSPNKDRENVM[Oxidation (M)]K_	-.-.-.1.-.1.-.-.-.-.1.-.-.-.-.-.-.-.-.-.1.1.-.1.-.-.-.1.-.1.-.-.-.1.1.1.1.-.1.1.1.1.-.1.1.1.1.1.1.-.-.1.1.1.1.1.-.1.1.-.-.-.-.1.1.1.-.-.-.-.1	245	M267	267	1.61029	7.25935	1.35206	0.886891	0.997144	47.8303	3.47817	2.17952	2.37169	4.89525	11.8996	12.7518	10.5981	1.4612	12.0998	4.21422	29.5743	2.80938	4.79111	1.58137	5.4394	7.29595	15.425	1.33653	2.33345	6.14027	9.06256	39.6945	40.9027	21.2222	2.83569	0.974218	46.8868	34.675	89.1514	46.8871	4.50995	17.9793	8.7853	1.58878	11.6533	3.98832	1.67272	15.5032	1.86106	40.7442	3.95321	6.02319	9.81259	23.6824	2.13713	12.1839	1.76128	2.84033	2.48825	7.71512	4.6755	20.0246	11.0158	20.4206	M
J9VP44_CRYNH	Glucosamine 6-phosphate N-acetyltransferase, org=Cryptococcus neoformans var. grubii serotype A (strain H99 / ATCC 208821 / CBS 10515 / FGSC 9487)	CNAG_05695	VLTQEATSGMSVPSPNKDRENVMK	_VLTQEATSGM[Oxidation (M)]SVPS[Phospho (STY)]PNKDRENVMK_	1.1.1.1.1.1.1.-.-.1.-.1.1.1.-.1.1.1.-.-.-.1.1.1.1.1.1.1.1.1.1.1.1.1.1.1.-.1.1.1.1.1.1.1.1.1.1.1.1.1.-.1.1.1.-.-.1.1.1.1.-.1.-.1.1.1.1.1.1.1.1	245	M254	254	240.138	122.982	197.237	272.051	34.7963	35.5098	17.068	6.57316	27.9591	178.823	74.8574	151.332	187.703	149.862	164.845	267.781	201.869	223.159	104.376	97.2137	140.085	180.369	237.274	158.647	114.197	153.474	97.9022	128.783	110.044	456.598	116.772	128.59	157.784	267.265	292.57	252.684	1080.41	692.054	620.63	377.564	1133.73	745.408	450.41	503.249	334.261	96.8865	468.783	428.546	7.33789	456.224	81.2444	553.507	799.97	592.241	364.25	27.7037	42.562	413.335	306.393	278.078	M
J9VP44_CRYNH	Glucosamine 6-phosphate N-acetyltransferase, org=Cryptococcus neoformans var. grubii serotype A (strain H99 / ATCC 208821 / CBS 10515 / FGSC 9487)	CNAG_05695	VLTQEATSGMSVPSPNKDRENVMK	_VLTQEATSGM[Oxidation (M)]SVPS[Phospho (STY)]PNKDRENVMK_	1.1.1.1.1.1.1.-.-.1.-.1.1.1.-.1.1.1.-.-.-.1.1.1.1.1.1.1.1.1.1.1.1.1.1.1.-.1.1.1.1.1.1.1.1.1.1.1.1.1.-.1.1.1.-.-.1.1.1.1.-.1.-.1.1.1.1.1.1.1.1	245	S258	258	240.138	122.982	197.237	272.051	34.7963	35.5098	17.068	6.57316	27.9591	178.823	74.8574	151.332	187.703	149.862	164.845	267.781	201.869	223.159	104.376	97.2137	140.085	180.369	237.274	158.647	114.197	153.474	97.9022	128.783	110.044	456.598	116.772	128.59	157.784	267.265	292.57	252.684	1080.41	692.054	620.63	377.564	1133.73	745.408	450.41	503.249	334.261	96.8865	468.783	428.546	7.33789	456.224	81.2444	553.507	799.97	592.241	364.25	27.7037	42.562	413.335	306.393	278.078	S
J9VP44_CRYNH	Glucosamine 6-phosphate N-acetyltransferase, org=Cryptococcus neoformans var. grubii serotype A (strain H99 / ATCC 208821 / CBS 10515 / FGSC 9487)	CNAG_05695	VLTQEATSGMSVPSPNKDRENVMK	_VLTQEATSGM[Oxidation (M)]SVPS[Phospho (STY)]PNKDRENVM[Oxidation (M)]K_	1.1.1.1.1.1.-.-.-.-.1.1.1.-.-.1.1.1.-.-.-.1.1.1.1.1.1.1.1.1.1.1.1.1.1.1.-.1.1.1.1.1.1.1.1.1.1.-.1.1.1.1.1.1.-.-.1.1.1.1.1.1.-.1.1.1.1.1.1.1.1	245	M254	254	3016.58	2174.45	3881.52	2461.39	2266.87	2381.52	3724.65	2933.96	4661.89	3065.6	2157.93	2386.89	2179.85	2756.58	2113.62	3456.85	2361.77	1845.47	5023.06	3793.68	1700.28	3543.55	1894.17	2003.72	2249.14	2433.09	2693.11	2864.89	2547.22	2878.6	2389.71	1310.55	2429.12	2048.46	2552.43	2054.33	2985.23	1559.33	2721.54	2316.99	3887.29	2555.36	1879.38	2738.31	1553.48	1517.53	2208.35	1582.05	1943.05	2581.05	1543.26	2887.46	2004.55	1949.06	994.695	2229.7	1715.53	1387.45	1064.24	1296.47	M
J9VP44_CRYNH	Glucosamine 6-phosphate N-acetyltransferase, org=Cryptococcus neoformans var. grubii serotype A (strain H99 / ATCC 208821 / CBS 10515 / FGSC 9487)	CNAG_05695	VLTQEATSGMSVPSPNKDRENVMK	_VLTQEATSGM[Oxidation (M)]SVPS[Phospho (STY)]PNKDRENVM[Oxidation (M)]K_	1.1.1.1.1.1.-.-.-.-.1.1.1.-.-.1.1.1.-.-.-.1.1.1.1.1.1.1.1.1.1.1.1.1.1.1.-.1.1.1.1.1.1.1.1.1.1.-.1.1.1.1.1.1.-.-.1.1.1.1.1.1.-.1.1.1.1.1.1.1.1	245	S258	258	3016.58	2174.45	3881.52	2461.39	2266.87	2381.52	3724.65	2933.96	4661.89	3065.6	2157.93	2386.89	2179.85	2756.58	2113.62	3456.85	2361.77	1845.47	5023.06	3793.68	1700.28	3543.55	1894.17	2003.72	2249.14	2433.09	2693.11	2864.89	2547.22	2878.6	2389.71	1310.55	2429.12	2048.46	2552.43	2054.33	2985.23	1559.33	2721.54	2316.99	3887.29	2555.36	1879.38	2738.31	1553.48	1517.53	2208.35	1582.05	1943.05	2581.05	1543.26	2887.46	2004.55	1949.06	994.695	2229.7	1715.53	1387.45	1064.24	1296.47	S
J9VP44_CRYNH	Glucosamine 6-phosphate N-acetyltransferase, org=Cryptococcus neoformans var. grubii serotype A (strain H99 / ATCC 208821 / CBS 10515 / FGSC 9487)	CNAG_05695	VLTQEATSGMSVPSPNKDRENVMK	_VLTQEATSGM[Oxidation (M)]SVPS[Phospho (STY)]PNKDRENVM[Oxidation (M)]K_	1.1.1.1.1.1.-.-.-.-.1.1.1.-.-.1.1.1.-.-.-.1.1.1.1.1.1.1.1.1.1.1.1.1.1.1.-.1.1.1.1.1.1.1.1.1.1.-.1.1.1.1.1.1.-.-.1.1.1.1.1.1.-.1.1.1.1.1.1.1.1	245	M267	267	3016.58	2174.45	3881.52	2461.39	2266.87	2381.52	3724.65	2933.96	4661.89	3065.6	2157.93	2386.89	2179.85	2756.58	2113.62	3456.85	2361.77	1845.47	5023.06	3793.68	1700.28	3543.55	1894.17	2003.72	2249.14	2433.09	2693.11	2864.89	2547.22	2878.6	2389.71	1310.55	2429.12	2048.46	2552.43	2054.33	2985.23	1559.33	2721.54	2316.99	3887.29	2555.36	1879.38	2738.31	1553.48	1517.53	2208.35	1582.05	1943.05	2581.05	1543.26	2887.46	2004.55	1949.06	994.695	2229.7	1715.53	1387.45	1064.24	1296.47	M
J9VP44_CRYNH	Glucosamine 6-phosphate N-acetyltransferase, org=Cryptococcus neoformans var. grubii serotype A (strain H99 / ATCC 208821 / CBS 10515 / FGSC 9487)	CNAG_05695	VLTQEATSGMSVPSPNKDRENVMK	_VLTQEAT[Phospho (STY)]SGM[Oxidation (M)]SVPSPNKDRENVM[Oxidation (M)]K_	1.-.-.1.1.1.1.-.-.1.1.1.1.-.1.1.1.1.-.1.-.1.1.1.1.1.1.1.1.-.1.1.1.1.1.1.1.1.1.1.1.1.-.-.1.-.1.1.1.-.1.1.1.1.-.-.-.1.1.1.1.-.-.1.1.-.-.1.-.1.1	245	T251	251	5.33645	3.04145	1.17317	1392.75	5381.02	2402.2	9.46049	2.48958	10.0148	2072.2	5714.01	9555.42	2240.32	1711.5	894.191	2115.3	2373.34	4596.43	11006.1	12140.2	5958.56	4818.79	5991.92	4673.85	6711.98	1029.81	940.409	6456.39	1983.61	335.048	4584.56	93.5798	22.202	1187.27	384.176	1280.42	7.79737	1.37226	5.72033	5195.2	9826.85	3296.99	8099.61	6796.6	3769.58	6787.28	4601.91	2894.29	2.56592	4.15351	2.10564	4839.6	8288.6	4301.29	9.30952	11.9083	3.60049	6570.59	4610.55	6514.26	T
J9VP44_CRYNH	Glucosamine 6-phosphate N-acetyltransferase, org=Cryptococcus neoformans var. grubii serotype A (strain H99 / ATCC 208821 / CBS 10515 / FGSC 9487)	CNAG_05695	VLTQEATSGMSVPSPNKDRENVMK	_VLTQEAT[Phospho (STY)]SGM[Oxidation (M)]SVPSPNKDRENVM[Oxidation (M)]K_	1.-.-.1.1.1.1.-.-.1.1.1.1.-.1.1.1.1.-.1.-.1.1.1.1.1.1.1.1.-.1.1.1.1.1.1.1.1.1.1.1.1.-.-.1.-.1.1.1.-.1.1.1.1.-.-.-.1.1.1.1.-.-.1.1.-.-.1.-.1.1	245	M254	254	5.33645	3.04145	1.17317	1392.75	5381.02	2402.2	9.46049	2.48958	10.0148	2072.2	5714.01	9555.42	2240.32	1711.5	894.191	2115.3	2373.34	4596.43	11006.1	12140.2	5958.56	4818.79	5991.92	4673.85	6711.98	1029.81	940.409	6456.39	1983.61	335.048	4584.56	93.5798	22.202	1187.27	384.176	1280.42	7.79737	1.37226	5.72033	5195.2	9826.85	3296.99	8099.61	6796.6	3769.58	6787.28	4601.91	2894.29	2.56592	4.15351	2.10564	4839.6	8288.6	4301.29	9.30952	11.9083	3.60049	6570.59	4610.55	6514.26	M
J9VP44_CRYNH	Glucosamine 6-phosphate N-acetyltransferase, org=Cryptococcus neoformans var. grubii serotype A (strain H99 / ATCC 208821 / CBS 10515 / FGSC 9487)	CNAG_05695	VLTQEATSGMSVPSPNKDRENVMK	_VLTQEAT[Phospho (STY)]SGM[Oxidation (M)]SVPSPNKDRENVM[Oxidation (M)]K_	1.-.-.1.1.1.1.-.-.1.1.1.1.-.1.1.1.1.-.1.-.1.1.1.1.1.1.1.1.-.1.1.1.1.1.1.1.1.1.1.1.1.-.-.1.-.1.1.1.-.1.1.1.1.-.-.-.1.1.1.1.-.-.1.1.-.-.1.-.1.1	245	M267	267	5.33645	3.04145	1.17317	1392.75	5381.02	2402.2	9.46049	2.48958	10.0148	2072.2	5714.01	9555.42	2240.32	1711.5	894.191	2115.3	2373.34	4596.43	11006.1	12140.2	5958.56	4818.79	5991.92	4673.85	6711.98	1029.81	940.409	6456.39	1983.61	335.048	4584.56	93.5798	22.202	1187.27	384.176	1280.42	7.79737	1.37226	5.72033	5195.2	9826.85	3296.99	8099.61	6796.6	3769.58	6787.28	4601.91	2894.29	2.56592	4.15351	2.10564	4839.6	8288.6	4301.29	9.30952	11.9083	3.60049	6570.59	4610.55	6514.26	M
J9VP45_CRYNH	Membrane protein, org=Cryptococcus neoformans var. grubii serotype A (strain H99 / ATCC 208821 / CBS 10515 / FGSC 9487)	CNAG_00923	ALAEYFEACNFSVESVNICR	_ALAEYFEAC[Carbamidomethyl (C)]NFS[Phospho (STY)]VESVNIC[Carbamidomethyl (C)]R_	-.-.1.-.-.1.-.-.-.1.-.-.-.-.-.1.1.-.-.-.1.-.-.-.-.1.-.-.-.1.1.-.-.-.1.-.-.-.1.1.-.-.-.-.-.-.-.-.-.-.-.-.-.-.-.-.-.-.-.-.-.-.-.-.-.-.1.-.1.-.-	276	C284	284	3.46455	1.09634	2.85527	1.82947	1.35726	3.44221	5.61971	4.72293	8.60669	3.20533	2.91342	3.65389	1.84753	1.99166	0.872971	1199.24	1546.94	1160.71	7.34893	6.55686	3.82838	9.38873	8.6758	10.0268	0.858891	0.907008	5.18014	2.07045	6.53431	3.17338	1.47943	2.8282	10.1786	92.5617	11.0699	3.99613	2.12216	10.0386	2.67381	12.0178	3.10256	19.1812	2.24401	9.61506	6.44975	4.60853	5.03516	16.8616	11.0671	22.3109	13.5664	1.45597	1.97825	2.26035	2.43945	6.5058	24.5785	8.85845	5.03604	1.76865	C
J9VP45_CRYNH	Membrane protein, org=Cryptococcus neoformans var. grubii serotype A (strain H99 / ATCC 208821 / CBS 10515 / FGSC 9487)	CNAG_00923	ALAEYFEACNFSVESVNICR	_ALAEYFEAC[Carbamidomethyl (C)]NFS[Phospho (STY)]VESVNIC[Carbamidomethyl (C)]R_	-.-.1.-.-.1.-.-.-.1.-.-.-.-.-.1.1.-.-.-.1.-.-.-.-.1.-.-.-.1.1.-.-.-.1.-.-.-.1.1.-.-.-.-.-.-.-.-.-.-.-.-.-.-.-.-.-.-.-.-.-.-.-.-.-.-.1.-.1.-.-	276	S287	287	3.46455	1.09634	2.85527	1.82947	1.35726	3.44221	5.61971	4.72293	8.60669	3.20533	2.91342	3.65389	1.84753	1.99166	0.872971	1199.24	1546.94	1160.71	7.34893	6.55686	3.82838	9.38873	8.6758	10.0268	0.858891	0.907008	5.18014	2.07045	6.53431	3.17338	1.47943	2.8282	10.1786	92.5617	11.0699	3.99613	2.12216	10.0386	2.67381	12.0178	3.10256	19.1812	2.24401	9.61506	6.44975	4.60853	5.03516	16.8616	11.0671	22.3109	13.5664	1.45597	1.97825	2.26035	2.43945	6.5058	24.5785	8.85845	5.03604	1.76865	S
J9VP45_CRYNH	Membrane protein, org=Cryptococcus neoformans var. grubii serotype A (strain H99 / ATCC 208821 / CBS 10515 / FGSC 9487)	CNAG_00923	ALAEYFEACNFSVESVNICR	_ALAEYFEAC[Carbamidomethyl (C)]NFS[Phospho (STY)]VESVNIC[Carbamidomethyl (C)]R_	-.-.1.-.-.1.-.-.-.1.-.-.-.-.-.1.1.-.-.-.1.-.-.-.-.1.-.-.-.1.1.-.-.-.1.-.-.-.1.1.-.-.-.-.-.-.-.-.-.-.-.-.-.-.-.-.-.-.-.-.-.-.-.-.-.-.1.-.1.-.-	276	C294	294	3.46455	1.09634	2.85527	1.82947	1.35726	3.44221	5.61971	4.72293	8.60669	3.20533	2.91342	3.65389	1.84753	1.99166	0.872971	1199.24	1546.94	1160.71	7.34893	6.55686	3.82838	9.38873	8.6758	10.0268	0.858891	0.907008	5.18014	2.07045	6.53431	3.17338	1.47943	2.8282	10.1786	92.5617	11.0699	3.99613	2.12216	10.0386	2.67381	12.0178	3.10256	19.1812	2.24401	9.61506	6.44975	4.60853	5.03516	16.8616	11.0671	22.3109	13.5664	1.45597	1.97825	2.26035	2.43945	6.5058	24.5785	8.85845	5.03604	1.76865	C
J9VP45_CRYNH	Membrane protein, org=Cryptococcus neoformans var. grubii serotype A (strain H99 / ATCC 208821 / CBS 10515 / FGSC 9487)	CNAG_00923	ASSNIDQSAIGASEVGQGSSAPVPPGVGGAL	_ASSNIDQSAIGASEVGQGSS[Phospho (STY)]APVPPGVGGAL_	-.1.1.1.1.1.-.1.1.1.1.1.1.1.1.1.1.1.-.-.-.1.1.1.1.1.1.1.1.1.1.1.1.1.1.1.1.1.1.1.1.-.1.1.1.1.1.1.1.1.1.1.1.1.1.1.1.-.1.1.1.1.-.1.1.1.1.1.1.1.1	1050	S1069	1069	368.792	461.805	306.051	580.79	596.992	780.663	360.398	518.749	456.246	825.994	686.115	725.058	571.445	339.661	388.834	947.812	1129.99	787.394	266.645	486.502	386.629	613.218	600.106	804.036	444.169	282.978	417.075	715.37	1056.01	1056.48	392.414	332.9	275.725	648.384	640.455	797.143	3044.8	1043.85	1648.9	2669.07	4058.06	2874.32	536.422	1274.99	111.18	1116.75	1931.74	2228.46	301.923	611.522	539.314	999.672	716.488	1611.6	540.144	166.582	250.34	306.285	416.705	308.117	S
J9VP45_CRYNH	Membrane protein, org=Cryptococcus neoformans var. grubii serotype A (strain H99 / ATCC 208821 / CBS 10515 / FGSC 9487)	CNAG_00923	ASSNIDQSAIGASEVGQGSSAPVPPGVGGAL	_ASSNIDQSAIGASEVGQGS[Phospho (STY)]SAPVPPGVGGAL_	-.1.1.1.1.1.-.1.1.1.1.1.1.1.1.1.1.1.-.-.1.1.1.1.1.1.1.1.1.1.1.1.1.1.1.1.1.1.1.1.1.1.1.1.1.1.1.1.1.1.-.1.1.1.-.1.1.-.1.1.1.1.-.1.1.1.1.-.1.1.1	1050	S1068	1068	337.827	461.808	306.051	580.79	596.992	780.663	514.15	518.749	456.246	825.994	686.115	725.058	571.445	384.62	397.115	947.812	1129.99	787.394	266.681	486.502	386.629	613.218	600.106	804.036	444.169	400.407	417.075	715.37	1056.01	1093.33	392.414	332.9	334.743	681.615	640.455	544.444	3044.8	1043.92	1648.9	2669.05	4058.06	2874.32	848.087	1274.99	782.214	1116.75	1931.74	2228.46	529.695	611.522	539.314	905.379	716.604	1611.6	540.3	166.582	255.646	306.285	416.705	375.851	S
J9VP45_CRYNH	Membrane protein, org=Cryptococcus neoformans var. grubii serotype A (strain H99 / ATCC 208821 / CBS 10515 / FGSC 9487)	CNAG_00923	ASSNIDQSAIGASEVGQGSSAPVPPGVGGAL	_ASSNIDQSAIGAS[Phospho (STY)]EVGQGSSAPVPPGVGGAL_	1.1.1.1.1.1.1.1.1.1.1.1.1.1.1.1.1.1.-.-.-.1.1.1.-.1.1.1.1.1.1.1.1.1.1.1.1.1.1.1.1.-.1.1.1.1.1.1.1.1.1.1.1.1.-.1.1.-.1.1.1.1.-.1.1.1.1.1.1.1.1	1050	S1062	1062	174.989	461.809	289.581	580.812	507.518	780.669	491.474	518.796	456.255	821.807	686.101	725.042	571.464	255.304	397.102	793.339	1129.94	787.388	516.403	486.503	386.647	583.201	600.12	804.031	444.145	377.018	417.06	715.368	1056	1093.34	392.464	208.313	334.771	648.408	640.433	640.104	3044.61	1043.98	1648.92	2669.06	4058.22	2874.42	848.023	1074.53	714.445	1116.74	1931.74	2228.49	789.57	600.665	539.176	1048.46	716.511	1611.57	540.282	166.582	296.772	310.798	416.706	308.093	S
J9VP45_CRYNH	Membrane protein, org=Cryptococcus neoformans var. grubii serotype A (strain H99 / ATCC 208821 / CBS 10515 / FGSC 9487)	CNAG_00923	ASSNIDQSAIGASEVGQGSSAPVPPGVGGAL	_ASSNIDQS[Phospho (STY)]AIGASEVGQGSSAPVPPGVGGAL_	1.1.1.1.1.1.1.1.1.1.1.1.-.1.1.1.1.1.-.-.1.1.1.1.-.1.1.1.1.1.1.1.1.1.1.1.1.1.1.1.1.1.1.1.1.1.1.1.1.1.-.1.1.1.-.1.1.1.1.1.1.-.1.1.1.1.1.1.1.1.1	1050	S1057	1057	188.395	461.799	289.571	580.806	596.996	780.666	491.451	518.763	456.297	790.371	686.088	725.039	270.53	255.33	388.835	962.34	1129.95	874.363	403.311	486.511	386.64	606.169	600.118	804.023	444.199	377.001	417.075	715.365	1056.01	1093.33	501.935	332.922	334.761	681.608	640.441	57.5189	3044.78	1038.36	1648.81	2669.08	4179.86	2874.37	847.985	1074.37	843.821	1020.11	1931.74	2557.69	457.335	611.486	539.233	643.542	716.543	1751.48	540.166	514.876	268.59	310.799	416.705	308.105	S
J9VP45_CRYNH	Membrane protein, org=Cryptococcus neoformans var. grubii serotype A (strain H99 / ATCC 208821 / CBS 10515 / FGSC 9487)	CNAG_00923	ASSNIDQSAIGASEVGQGSSAPVPPGVGGAL	_ASS[Phospho (STY)]NIDQSAIGASEVGQGSSAPVPPGVGGAL_	1.1.1.1.1.1.1.1.1.1.1.1.1.1.1.1.1.1.-.-.1.1.1.1.-.1.1.1.1.1.1.1.1.1.1.1.1.1.1.1.1.1.1.1.1.1.1.1.1.1.1.1.1.1.-.1.1.1.1.1.1.1.1.1.1.1.1.1.1.1.1	1050	S1052	1052	174.984	444.15	269.91	571.352	563.131	784.149	489.166	531.566	445.353	773.483	675.432	743.803	550.217	260.682	375.829	941.163	1119.63	867.043	486.325	489.992	368.895	635.751	613.386	797.499	452.443	327.492	425.817	685.162	951.008	1102.97	478.844	202.947	325.158	659.534	656.585	564.739	3022.16	1056.71	1602.47	2564.36	4220.54	2699.22	860.893	1070.3	805.36	1086.41	1939.42	2340.89	704.611	578.122	537.063	634.975	733	1786.12	536.183	176.645	366.87	318.5	379.641	386.966	S
J9VP45_CRYNH	Membrane protein, org=Cryptococcus neoformans var. grubii serotype A (strain H99 / ATCC 208821 / CBS 10515 / FGSC 9487)	CNAG_00923	ASSNIDQSAIGASEVGQGSSAPVPPGVGGAL	_AS[Phospho (STY)]SNIDQSAIGASEVGQGSSAPVPPGVGGAL_	-.1.1.1.1.1.1.1.1.1.1.1.1.1.1.1.1.1.-.-.-.1.1.1.-.1.1.1.1.1.1.1.1.1.1.1.1.1.1.1.1.1.1.1.1.1.1.1.1.1.1.1.1.1.-.1.1.1.1.1.1.-.1.1.1.1.1.1.1.1.1	1050	S1051	1051	353.996	461.784	306.057	580.807	596.99	780.676	491.446	518.821	456.283	790.363	686.1	725.037	571.421	255.332	397.087	962.331	1129.97	874.379	346.446	486.484	386.65	606.185	600.115	804.04	444.176	400.408	271.565	715.365	998.025	971.914	501.941	208.317	275.725	648.403	640.449	511.237	3044.67	1038.34	1649.02	2669.02	4179.86	2874.39	848.081	1074.43	785.921	1020.17	1931.72	2228.42	675.711	611.441	539.152	643.605	716.512	1774.3	540.248	536.137	366.873	310.81	416.722	308.1	S
J9VP45_CRYNH	Membrane protein, org=Cryptococcus neoformans var. grubii serotype A (strain H99 / ATCC 208821 / CBS 10515 / FGSC 9487)	CNAG_00923	AVVLSLR	_AVVLS[Phospho (STY)]LR_	-.1.-.1.1.1.1.1.-.-.1.1.-.-.-.1.1.1.-.-.-.-.1.1.-.-.1.1.1.-.1.-.1.1.1.1.1.1.1.1.1.1.-.1.-.-.-.-.-.-.1.1.-.-.1.-.1.1.1.1.-.-.1.1.1.1.1.1.1.1.1	915	S919	919	493.634	497.623	385.197	629.677	431.013	557.474	628.235	795.681	665.82	541.463	478.731	397.267	598.508	521.012	632.209	673.706	649.824	661.229	648.86	515.058	441.577	554.955	652.869	607.272	581.166	662.05	559.32	938.861	820.562	722.134	673.413	370.061	504.27	535.559	706.05	642.121	1075.8	790.983	1047.43	1496.61	2102.33	1389.7	669.981	1331.31	966.456	780.803	1601.82	1152.54	2112.38	1410.48	1488.55	600.496	497.099	744.143	1140.06	1736.27	1597.11	281.261	361.18	464.506	S
J9VP45_CRYNH	Membrane protein, org=Cryptococcus neoformans var. grubii serotype A (strain H99 / ATCC 208821 / CBS 10515 / FGSC 9487)	CNAG_00923	AVVLSLRR	_AVVLS[Phospho (STY)]LRR_	1.1.1.1.1.1.1.1.1.1.1.1.1.1.1.1.1.1.-.1.1.1.1.1.-.1.1.1.1.1.1.1.1.1.1.1.1.1.1.1.1.1.1.1.1.1.1.1.1.1.1.1.1.1.1.1.1.1.1.1.1.1.1.1.1.1.1.1.1.1.1	915	S919	919	14.6716	63.0704	1.43869	33.0721	29.5494	24.0405	58.9011	132.838	117.079	55.1489	65.768	64.2993	3.4347	0.981453	4.21685	33.7081	19.2005	26.2844	1.33572	13.5454	58.4486	39.3184	44.5532	35.0995	33.3729	29.3534	36.1827	38.5085	47.1482	15.4786	35.9514	19.1926	7.19791	24.508	38.9612	36.0104	2.68939	15.2292	10.0994	12.9396	17.8438	2.89596	18.9161	11.8533	78.3529	62.4098	4.56443	17.0457	237.58	183.656	152.627	21.3575	27.6661	19.9571	14.5747	15.1206	37.8703	34.0688	31.9801	52.2564	S
J9VP45_CRYNH	Membrane protein, org=Cryptococcus neoformans var. grubii serotype A (strain H99 / ATCC 208821 / CBS 10515 / FGSC 9487)	CNAG_00923	DFIVMGIMGVLILTWIVPVSSLATLMSYEEIKK	_DFIVMGIMGVLILTWIVPVSSLATLMSY[Phospho (STY)]EEIKK_	-.-.1.-.-.1.-.-.1.-.-.1.-.-.-.-.1.1.-.1.1.-.-.1.1.-.1.1.-.1.-.-.-.-.1.-.1.1.1.-.1.1.-.-.-.-.-.-.-.-.-.-.-.-.-.-.-.-.1.1.-.-.-.-.-.-.1.-.1.-.-	497	Y524	524	1.45801	14.1189	55.452	0.934785	1.18338	117.868	3.02971	2.0371	1.52504	10.1578	1.54842	95.1477	1.40893	10.1071	1.04279	81.3619	134.325	88.2893	98.5263	46.9365	50.3731	20.3596	53.9936	77.9064	0.87766	1.80156	3.54226	0.711364	75.0078	7.4751	78.668	131.942	122.96	106.871	122.599	101.649	15.4349	17.6293	3.66022	2.06093	22.6942	3.40505	8.54881	4.8538	6.57128	5.05687	13.8511	10.5174	21.0121	3.89402	2.39834	192.634	331.449	135.951	29.7145	2.94948	7.7918	10.2941	7.60281	4.52307	Y
J9VP45_CRYNH	Membrane protein, org=Cryptococcus neoformans var. grubii serotype A (strain H99 / ATCC 208821 / CBS 10515 / FGSC 9487)	CNAG_00923	KGSGYDPHIYSGK	_KGS[Phospho (STY)]GYDPHIYSGK_	-.-.-.-.1.1.-.1.-.1.1.1.-.-.-.-.-.1.-.1.1.1.1.1.-.1.1.-.-.1.-.-.-.-.-.-.-.-.-.-.-.-.-.-.-.-.-.-.-.-.-.-.-.-.-.-.-.-.-.-.-.-.-.1.-.-.-.-.1.1.-	328	S330	330	1.67963	3.32901	4.57112	46.082	48.4024	74.3503	1.83125	10.3599	12.8798	110.603	239.221	144.059	1.41758	6.45616	1.24112	4.17165	10.5992	42.3814	202.773	193.192	106.069	11.8681	3.46041	93.9494	0.897775	4.35447	3.39067	2.29105	0.728915	5.59468	2.98896	4.40465	1.39699	2.3609	2.51376	1.41231	4.3964	17.9839	1.54702	4.4796	14.1416	12.3688	9.63299	21.9076	2.36985	1.17519	1.83248	6.73158	10.7923	7.16063	7.74821	3.39503	8.18584	16.0891	5.48443	9.05609	17.8941	2.88435	1.51831	2.17269	S
J9VP45_CRYNH	Membrane protein, org=Cryptococcus neoformans var. grubii serotype A (strain H99 / ATCC 208821 / CBS 10515 / FGSC 9487)	CNAG_00923	SATEYSLMKK	_SATEYS[Phospho (STY)]LMKK_	-.-.-.-.-.-.1.-.-.1.1.1.-.-.-.-.-.-.-.-.-.-.-.-.-.-.-.1.-.1.-.-.1.1.-.-.-.-.-.-.-.-.-.-.-.-.-.-.-.-.-.-.-.-.-.-.-.-.1.-.-.-.-.-.1.-.-.-.1.-.1	581	S586	586	2.04312	15.1534	2.4861	8.16151	1.49283	7.61455	155.336	6.10347	7.90429	95.4012	117.934	67.2565	13.4742	8.51609	4.09874	1.36156	6.0103	3.696	2.63375	5.25248	2.69733	73.8705	62.9151	51.7185	9.3292	0.935722	116.507	20.573	1.58764	5.39382	1.28386	8.16205	2.32379	12.0616	1.11679	2.03358	7.73947	4.87916	4.32806	6.34817	4.76154	11.8512	10.2792	4.77571	1.55545	2.14382	1.61652	4.46649	8.90898	9.99359	4.47502	1.24923	130.522	6.56132	3.49717	11.1583	14.9957	1.91958	45.587	7.72491	S
J9VP45_CRYNH	Membrane protein, org=Cryptococcus neoformans var. grubii serotype A (strain H99 / ATCC 208821 / CBS 10515 / FGSC 9487)	CNAG_00923	YAHPALDGSLPTPWLPAISK	_YAHPALDGS[Phospho (STY)]LPTPWLPAISK_	-.-.-.-.-.1.-.-.-.-.-.1.1.-.-.1.1.1.-.-.-.1.1.1.-.-.1.-.-.1.1.1.1.1.1.1.1.1.-.1.-.1.-.-.1.-.-.-.-.-.-.-.-.-.1.-.-.-.1.1.-.-.-.-.-.1.1.-.-.-.-	883	S891	891	9.62661	5.14382	1.42054	0.868627	2.7436	51.1327	1.8517	8.06347	7.8266	2.82626	8.13928	60.1442	14.2542	1.61327	1.12792	14.8795	43.7401	24.3979	3.65509	3.46067	31.1156	8.8798	0.812928	25.965	18.9907	43.0613	26.5154	31.1022	54.1521	85.4408	26.0583	90.5885	48.368	26.1824	31.757	61.1962	12.5007	4.12682	6.27152	13.4108	3.77447	2.00118	19.3165	8.89447	11.2021	4.11408	2.36256	5.85066	56.725	8.3313	8.5155	71.4539	84.4363	91.4695	27.0931	6.29104	3.54829	8.85355	3.39275	50.3011	S
J9VP45_CRYNH	Membrane protein, org=Cryptococcus neoformans var. grubii serotype A (strain H99 / ATCC 208821 / CBS 10515 / FGSC 9487)	CNAG_00923	YAHPALDGSLPTPWLPAISK	_Y[Phospho (STY)]AHPALDGSLPTPWLPAISK_	-.-.-.-.1.1.-.-.-.-.1.-.-.-.-.1.1.-.-.-.-.1.-.1.-.-.-.-.-.1.1.1.1.-.1.1.1.1.-.1.-.-.-.-.-.-.-.-.-.-.-.-.-.-.-.-.-.-.-.1.-.-.-.-.1.1.-.-.-.1.-	883	Y883	883	5.99344	1.6425	9.85199	23.2295	20.8054	55.2897	1.25489	7.78296	10.0693	13.1978	34.4865	1.28606	1.08904	1.52361	2.90379	14.8059	43.6777	15.7048	11.2785	8.22218	13.9447	0.966821	5.19799	25.9638	16.5721	43.0837	26.5123	51.1207	54.1499	85.424	26.0711	90.6069	73.5347	26.1926	6.72118	0.958955	14.0277	11.9949	4.01666	3.62497	14.2	1.59098	1.49373	1.41852	7.84615	7.15424	4.41645	7.02262	20.2811	26.7518	4.5885	2.23994	1.83351	91.3884	16.8854	2.90982	21.2458	49.8264	17.0012	50.2977	Y
J9VP46_CRYNH	Uncharacterized protein, org=Cryptococcus neoformans var. grubii serotype A (strain H99 / ATCC 208821 / CBS 10515 / FGSC 9487)	CNAG_03945	ETVVMAGQGEGGHLAPHGMADKPMPLSTTTVVK	_ETVVMAGQGEGGHLAPHGMADKPMPLSTTT[Phospho (STY)]VVK_	1.1.1.1.1.1.1.1.1.1.1.1.1.1.1.1.1.1.-.1.1.1.1.1.1.1.1.1.1.1.1.1.1.-.1.1.1.1.1.1.-.1.-.-.-.-.-.-.-.-.-.-.-.-.1.-.-.-.-.-.-.-.-.1.1.-.1.1.1.1.1	434	T463	463	7.21312	1.38714	4.51895	1.00742	1.63394	2.01412	1.80899	2.83998	24.1519	1.62154	1.0057	1.81594	13.3082	3.89327	0.872327	1.32636	1.63182	162.069	1525.31	226.391	450.984	10.7365	5.58824	5.80659	1.18221	1.0528	4.2866	1.12468	2.63474	4.65368	8.37688	142.892	10.7602	1.10162	6.9189	8.41548	7.12464	1.97989	19.373	13.9838	6.09908	3.71704	1.23481	2.7248	1.50433	2.85515	3.56138	2.03282	4.64802	3.30796	13.2112	18.4782	2.19645	19.3926	4.08597	19.9346	22.2813	2.06707	1.83124	1.68844	T
J9VP46_CRYNH	Uncharacterized protein, org=Cryptococcus neoformans var. grubii serotype A (strain H99 / ATCC 208821 / CBS 10515 / FGSC 9487)	CNAG_03945	RRSSTSSSSSQMEVDSR	_RRSSTSSSSS[Phospho (STY)]QMEVDSR_	1.1.1.-.-.1.1.1.-.1.-.1.1.1.1.1.1.-.-.1.1.1.-.-.-.1.1.1.1.1.1.1.1.1.-.-.1.1.-.1.1.1.-.-.-.-.-.-.-.-.-.-.-.-.-.-.-.-.-.-.-.-.-.-.-.-.1.-.-.-.-	417	S426	426	69.8348	57.5801	54.1627	1.9633	12.9826	50.59	189.424	250.935	187.14	50.3752	60.6729	41.6401	33.2757	58.8516	77.0689	54.9984	48.202	71.9442	91.14	170.903	79.1412	54.5065	49.3578	80.6404	65.2339	111.615	76.6452	62.3813	1.1441	10.98	65.4416	61.0017	46.6595	29.9967	27.7982	38.802	9.46914	21.1615	2.32303	11.6529	3.91915	2.90958	3.88606	1.98895	16.5071	7.69223	5.62006	2.09096	2.95733	1.89149	16.3292	19.8034	16.6996	1.36735	6.02096	2.58503	1.94051	14.2211	2.73631	5.87095	S
J9VP46_CRYNH	Uncharacterized protein, org=Cryptococcus neoformans var. grubii serotype A (strain H99 / ATCC 208821 / CBS 10515 / FGSC 9487)	CNAG_03945	RRSSTSSSSSQMEVDSR	_RRSSTSSSS[Phospho (STY)]SQMEVDSR_	-.-.1.1.1.1.1.-.1.1.1.1.1.1.1.1.1.1.-.1.-.1.1.1.1.1.-.1.1.-.-.-.1.1.1.-.1.1.-.-.1.-.-.-.-.-.-.-.-.-.-.-.-.-.-.-.-.-.-.-.-.-.-.-.-.-.1.1.1.1.-	417	S425	425	1.73188	13.6237	61.0976	44.5922	15.7933	23.8681	90.8182	137.376	228.114	56.0635	180.273	113.596	93.0246	154.205	73.1801	92.2367	20.4831	90.9324	40.7573	293.603	73.5533	110.734	75.6156	70.444	4.59261	5.08907	103.437	36.6271	60.1181	32.8688	67.4453	101.348	119.189	11.1923	21.4961	1.94215	2.88484	20.5159	1.50016	3.05652	7.03988	1.33434	2.12754	22.2206	1.90908	1.79214	8.79999	9.63819	3.18132	25.9088	23.5113	2.58473	1.26482	6.66043	17.3233	25.3632	18.3919	4.40228	8.13072	4.25374	S
J9VP46_CRYNH	Uncharacterized protein, org=Cryptococcus neoformans var. grubii serotype A (strain H99 / ATCC 208821 / CBS 10515 / FGSC 9487)	CNAG_03945	RRSSTSSSSSQMEVDSR	_RRSST[Phospho (STY)]SSSSSQMEVDSR_	-.-.1.-.1.-.1.1.1.1.1.1.1.1.1.1.1.-.-.1.1.1.1.1.-.1.1.1.1.1.1.1.1.1.1.-.1.1.1.-.-.1.-.-.1.-.-.-.-.-.-.-.-.1.-.-.-.-.-.-.-.-.-.-.-.-.1.-.-.1.-	417	T421	421	1.81523	5.83088	42.9146	1.53042	66.1248	4.58561	183.867	170.842	377.935	103.327	348.853	131.858	96.6637	251.285	67.2907	181.11	103.059	123.495	268.969	264.136	232.889	235.492	59.9276	159.108	90.1122	83.835	108.126	140.85	95.9125	154.352	191.937	295.764	46.9251	4.99752	5.00211	141.54	1.82205	23.1436	214.657	7.16474	3.20587	20.882	7.13007	2.65358	11.377	1.04662	3.97506	164.988	14.2062	11.7085	1.82462	1.94054	18.7109	1.54594	5.78873	5.26501	3.15284	3.60155	6.75541	2.2819	T
J9VP46_CRYNH	Uncharacterized protein, org=Cryptococcus neoformans var. grubii serotype A (strain H99 / ATCC 208821 / CBS 10515 / FGSC 9487)	CNAG_03945	RSSTSSSSSQMEVDSR	_RSSTSSS[Phospho (STY)]SSQMEVDSR_	2.2.2.2.2.2.2.2.2.2.2.2.2.2.2.2.2.2.-.2.2.2.2.2.2.2.2.2.2.2.2.2.2.2.2.2.2.2.2.2.1.2.-.1.2.1.1.1.2.1.1.1.2.1.1.1.1.1.1.1.2.2.1.1.2.2.2.2.2.2.2	418	S424	424	1624.02	1439.54	1936.89	957.296	1238.16	1017.06	1314.69	1771.91	2687.18	1137.07	810.967	1106.71	1508.94	1979.19	1502.57	1064.04	1037.03	1109.84	2200.46	1649.93	1374.91	1182.66	971.178	901.825	838.817	776.035	947.042	533.446	625.483	366.97	525.27	822.314	744.813	550.991	435.996	468.78	831.631	890.552	827.732	224.567	660.446	355.617	1183.53	654.613	967.547	626.412	459.76	423.4	620.306	1062.71	2087.49	425.802	511.901	702.761	1477.19	2349.36	1899.95	681.719	501.06	847.872	S
J9VP46_CRYNH	Uncharacterized protein, org=Cryptococcus neoformans var. grubii serotype A (strain H99 / ATCC 208821 / CBS 10515 / FGSC 9487)	CNAG_03945	RSSTSSSSSQMEVDSR	_RSSTSS[Phospho (STY)]SSSQMEVDSR_	1.1.1.1.1.1.1.1.1.1.1.1.1.1.1.1.1.1.-.1.1.1.1.1.1.1.1.1.1.1.1.1.1.1.1.1.1.1.1.1.1.1.1.1.1.1.1.-.1.1.1.1.1.1.1.1.1.1.1.1.1.1.1.1.1.1.1.1.1.1.1	418	S423	423	1538.05	1301.7	1832.99	896.185	1153.82	952.636	1152.8	1587.73	2419.1	1111.03	686.827	1008.75	1405.46	1868.62	1391.32	1007.42	992.931	1061.98	2156.42	1526.53	1254.39	1125.52	914.935	928.464	795.686	717.516	877.799	474.848	570.621	327.455	485.707	744.288	711.892	518.837	411.691	445.739	356.204	885.615	772.68	210.719	651.023	330.387	1142.22	633.381	960.955	623.006	436.292	420.046	611.049	1047.08	2072.03	421.741	509.988	701.222	1331.12	2300.37	1809.21	661.441	487.232	805.049	S
J9VP46_CRYNH	Uncharacterized protein, org=Cryptococcus neoformans var. grubii serotype A (strain H99 / ATCC 208821 / CBS 10515 / FGSC 9487)	CNAG_03945	RSSTSSSSSQMEVDSR	_RSSTS[Phospho (STY)]SSSSQMEVDSR_	1.1.1.1.1.1.1.1.1.1.1.1.1.1.1.1.1.1.-.1.1.1.1.1.1.1.1.1.1.1.1.1.1.1.1.1.1.1.1.1.1.1.1.1.1.1.1.1.1.1.1.1.1.1.1.1.1.1.1.1.-.1.1.1.1.1.1.1.1.1.1	418	S422	422	1538.05	1301.71	1832.99	896.185	1153.82	952.636	1152.8	1587.73	2412.91	1020.01	686.827	1037.22	1405.46	1868.62	1391.32	1007.42	992.931	1061.98	2156.42	1526.53	1254.4	1135.71	914.935	852.9	795.686	717.52	877.799	474.851	576.442	327.454	485.707	744.288	711.892	518.837	411.691	445.739	328.966	885.615	772.678	210.719	650.848	353.23	1142.22	633.381	960.955	623.017	436.292	420.046	611.049	1047.08	2072.04	421.741	509.988	701.222	1843.64	2300.37	1809.21	661.441	487.232	805.049	S
J9VP46_CRYNH	Uncharacterized protein, org=Cryptococcus neoformans var. grubii serotype A (strain H99 / ATCC 208821 / CBS 10515 / FGSC 9487)	CNAG_03945	RSSTSSSSSQMEVDSR	_RSS[Phospho (STY)]TSSSSSQMEVDSR_	2.2.2.2.2.2.2.2.2.2.2.2.2.2.2.2.2.2.-.2.2.2.2.2.2.2.2.2.2.2.2.2.2.2.2.2.2.2.2.2.2.2.-.1.2.1.1.1.1.1.1.2.1.1.1.1.1.1.1.1.-.1.-.2.2.2.2.2.2.2.2	418	S420	420	1618.45	1416.41	1943.9	952.081	1217.21	1017.87	1288.35	1739.03	2619.87	1198.01	798.541	1155.89	1489.62	1961.26	1499.41	1062.45	1029.3	1081.59	2199.9	1675.31	1378.82	1183.83	972.972	967.505	835.175	775.534	952.502	520.477	605.78	356.04	558.621	804.966	743.357	532.624	502.298	431.645	1308.09	905.405	809.237	212.702	668.436	361.424	1111.25	636.457	969.86	630.058	438.277	429.397	620.301	1042.27	2073.9	429.968	500.357	704.495	33.7031	37.4581	36.4297	685.828	495.649	844.779	S
J9VP46_CRYNH	Uncharacterized protein, org=Cryptococcus neoformans var. grubii serotype A (strain H99 / ATCC 208821 / CBS 10515 / FGSC 9487)	CNAG_03945	RTPSPAPMQR	_RTPS[Phospho (STY)]PAPMQR_	1.1.1.1.1.2.2.2.1.1.2.2.1.1.2.1.1.1.-.2.2.2.2.2.-.-.1.2.1.2.1.1.1.2.1.1.-.1.-.1.2.1.-.-.1.1.1.-.1.1.1.2.2.2.1.1.2.1.1.1.1.2.2.1.1.2.2.2.1.2.1	134	S137	137	510.732	724.644	914.857	1071.18	749.915	858.484	2249.77	2800.17	2929.62	1048.8	1882.02	1159.15	791.32	315.723	363.572	610.581	567.984	767.526	8.41745	21.7013	10.671	888.419	1105.36	1001.88	332.86	222.236	414.16	465.156	355.894	333.141	5.8934	162.178	18.517	421.163	517.643	320.808	9.06627	10.2516	93.6202	477.014	249.476	252.135	423.757	694.934	994.777	1375.75	900.242	1847.78	2832.29	1752.07	2903.2	1522.5	1448.46	1204.67	3397.61	3887.05	4261.81	1149.11	1103.36	1707.36	S
J9VP46_CRYNH	Uncharacterized protein, org=Cryptococcus neoformans var. grubii serotype A (strain H99 / ATCC 208821 / CBS 10515 / FGSC 9487)	CNAG_03945	RTPSPAPMQR	_RT[Phospho (STY)]PSPAPMQR_	1.1.1.1.1.1.1.1.1.1.1.1.1.1.1.1.1.1.-.1.1.1.1.1.-.1.1.1.1.1.1.1.1.1.1.1.-.-.1.1.1.1.-.-.1.1.-.-.1.1.1.1.1.1.1.1.1.1.1.1.1.1.1.1.1.1.1.1.1.1.1	134	T135	135	399.045	572.53	724.175	849.195	608.177	609.496	1466.21	1985.23	2350.53	737.245	1320.7	894.736	625.155	264.018	248.32	469.668	430.94	634.216	625.573	405.82	422.891	633.797	786.15	764.014	296.358	176.586	375.935	332.861	300.856	292.276	0.78379	0.842448	83.7441	340.372	379.178	230.67	4.58624	1.7148	101.56	1.51877	19.833	12.1774	321.153	571.987	798.464	1030.87	686.812	1419.05	2324.15	1339.73	2157.97	1171.7	1237.15	989.357	2452.36	3012.89	2906.38	900.171	876.895	1308.33	T
J9VP46_CRYNH	Uncharacterized protein, org=Cryptococcus neoformans var. grubii serotype A (strain H99 / ATCC 208821 / CBS 10515 / FGSC 9487)	CNAG_03945	SPSPLSPR	_SPSPLS[Phospho (STY)]PR_	1.1.1.1.1.1.-.-.-.-.1.1.1.1.1.1.1.1.-.-.-.1.1.1.-.1.-.1.1.1.1.1.1.1.1.1.1.1.1.1.1.1.-.1.1.-.1.-.1.-.1.1.1.1.-.-.1.1.1.-.-.-.-.1.1.1.1.1.1.1.1	144	S149	149	210.378	232.265	426.438	369.813	133.907	149.452	15.005	21.8022	19.3061	105.522	124.865	149.265	269.223	328.618	223.942	284.866	352.321	413.631	3.61541	145.551	4.59124	177.644	251.571	181.983	137.022	168.153	277.119	201.715	190.569	223.638	265.959	314.058	144.785	269.064	277.063	262.743	707.751	462.545	522.024	1.83115	204.716	7.90128	380.051	475.454	262.405	192.43	400.207	549.585	7.02523	4.19492	196.156	249.176	370.713	326.66	8.35147	3.40614	26.6727	277.946	759.93	517.125	S
J9VP46_CRYNH	Uncharacterized protein, org=Cryptococcus neoformans var. grubii serotype A (strain H99 / ATCC 208821 / CBS 10515 / FGSC 9487)	CNAG_03945	SPSPLSPR	_SPS[Phospho (STY)]PLSPR_	-.-.-.-.-.1.1.-.-.1.1.1.1.-.1.1.-.-.-.-.1.1.1.1.1.-.1.1.1.1.1.-.1.1.1.1.-.1.-.-.1.1.-.-.-.-.1.-.1.-.-.1.-.-.-.-.-.1.-.-.-.-.-.1.1.1.1.1.1.1.1	144	S146	146	4.26057	6.56038	1.37833	2.45153	5.52542	135.54	19.9838	1.74454	5.33815	105.413	225.433	90.5418	46.2224	42.2893	79.5712	15.4114	1.10607	4.29379	122.25	121.001	179.599	195.711	124.731	107.115	157.498	78.2253	72.4754	186.043	97.901	49.2489	2.217	93.0645	7.42153	93.8975	103.386	156.275	21.0114	21.8678	10.6789	4.77679	66.5573	14.0879	170.776	17.9705	15.8461	275.216	17.9437	16.097	7.34161	2.73735	12.9243	261.238	2.36649	4.03619	4.17393	11.0743	5.48792	1300.25	579.75	366.797	S
J9VP46_CRYNH	Uncharacterized protein, org=Cryptococcus neoformans var. grubii serotype A (strain H99 / ATCC 208821 / CBS 10515 / FGSC 9487)	CNAG_03945	SPSPLSPR	_S[Phospho (STY)]PSPLSPR_	1.1.1.1.-.1.1.1.1.-.1.-.1.1.-.1.1.1.-.-.1.1.-.1.-.1.1.1.1.1.1.1.1.1.1.1.1.1.1.1.-.1.1.1.1.1.1.-.-.-.1.1.-.1.1.-.1.-.1.1.-.1.1.1.1.-.1.1.-.1.1	144	S144	144	439.851	283.312	376.508	139.825	229.718	201.585	444.167	502.334	405.556	113.958	229.921	162.034	120.743	120.322	202.812	103.33	147.24	116.38	213.568	220.206	133.679	197.522	214.801	198.636	66.5486	107.64	60.8465	106.938	82.6005	66.5664	82.9487	136.693	92.0568	86.2717	75.1334	94.3058	197.233	347.297	330.054	309.133	23.6108	19.8392	245.782	460.12	366.664	535.728	310.049	214.363	456.216	824.264	935.871	593.422	523.937	476.465	923.894	944.518	1356.28	832.568	404.365	418.873	S
J9VP46_CRYNH	Uncharacterized protein, org=Cryptococcus neoformans var. grubii serotype A (strain H99 / ATCC 208821 / CBS 10515 / FGSC 9487)	CNAG_03945	SPTPEPEDSIAMTSGPSINDIDIDTEMVSPGDIPR	_SPTPEPEDS[Phospho (STY)]IAMTSGPSINDIDIDTEMVSPGDIPR_	1.-.1.1.-.1.1.1.1.1.1.1.-.1.1.1.1.1.-.1.1.1.1.1.1.1.-.1.1.-.1.1.1.1.1.-.1.-.1.1.1.1.-.-.-.-.-.-.-.-.-.-.-.-.-.-.-.-.-.-.-.-.-.-.-.-.-.-.1.1.1	346	S354	354	420.716	495.102	282.396	481.129	631.929	740.508	401.814	231.203	268.743	1.737	5.33038	1.01072	477.372	303.495	429.48	629.043	732.381	496.887	383.061	591.191	354.549	509.358	529.08	461.247	680.244	553.997	483.014	520.018	530.621	631.365	459.857	316.697	582.947	476.834	474.768	432.839	724.987	553.599	983.073	734.51	1021.66	851.676	2.80256	13.9194	4.30497	438.52	471.268	542.593	115.409	209.44	311.216	675.717	865.165	748.477	278.986	611.969	222.058	522.44	397.204	533.321	S
J9VP46_CRYNH	Uncharacterized protein, org=Cryptococcus neoformans var. grubii serotype A (strain H99 / ATCC 208821 / CBS 10515 / FGSC 9487)	CNAG_03945	SSTSSSSSQMEVDSR	_SSTSSSSS[Phospho (STY)]QM[Oxidation (M)]EVDSR_	1.1.1.1.1.1.1.1.1.1.1.1.1.1.1.1.1.1.-.1.1.1.1.1.1.1.1.1.1.1.1.1.1.1.1.1.1.1.1.1.1.1.-.-.-.-.-.-.-.-.-.-.-.-.-.-.-.-.-.-.-.-.-.1.-.1.1.1.1.1.1	419	S426	426	1.02526	1.01983	1.02907	38.1673	46.2125	53.5159	6.27784	19.6463	19.2788	4.94399	24.4182	0.945126	32.451	16.4052	21.7811	0.847525	6.11275	1.32732	4.20739	6.85428	24.9195	30.0275	21.7072	20.9838	21.5398	34.4491	21.418	93.0938	42.6704	18.2208	101.419	5.30865	0.834555	15.1326	40.6598	32.0294	24.736	1.73179	24.582	3.25535	2.96133	3.48318	6.46209	13.7446	3.19427	1.10109	4.94603	1.10751	7.13471	21.3843	25.1757	20.9062	2.21276	2.00843	5.96974	4.81683	6.04003	3.06489	1.44093	1.01881	S
J9VP46_CRYNH	Uncharacterized protein, org=Cryptococcus neoformans var. grubii serotype A (strain H99 / ATCC 208821 / CBS 10515 / FGSC 9487)	CNAG_03945	SSTSSSSSQMEVDSR	_SSTSSSSS[Phospho (STY)]QM[Oxidation (M)]EVDSR_	1.1.1.1.1.1.1.1.1.1.1.1.1.1.1.1.1.1.-.1.1.1.1.1.1.1.1.1.1.1.1.1.1.1.1.1.1.1.1.1.1.1.-.-.-.-.-.-.-.-.-.-.-.-.-.-.-.-.-.-.-.-.-.1.-.1.1.1.1.1.1	419	M428	428	1.02526	1.01983	1.02907	38.1673	46.2125	53.5159	6.27784	19.6463	19.2788	4.94399	24.4182	0.945126	32.451	16.4052	21.7811	0.847525	6.11275	1.32732	4.20739	6.85428	24.9195	30.0275	21.7072	20.9838	21.5398	34.4491	21.418	93.0938	42.6704	18.2208	101.419	5.30865	0.834555	15.1326	40.6598	32.0294	24.736	1.73179	24.582	3.25535	2.96133	3.48318	6.46209	13.7446	3.19427	1.10109	4.94603	1.10751	7.13471	21.3843	25.1757	20.9062	2.21276	2.00843	5.96974	4.81683	6.04003	3.06489	1.44093	1.01881	M
J9VP46_CRYNH	Uncharacterized protein, org=Cryptococcus neoformans var. grubii serotype A (strain H99 / ATCC 208821 / CBS 10515 / FGSC 9487)	CNAG_03945	SSTSSSSSQMEVDSR	_SST[Phospho (STY)]SSSSSQMEVDSR_	1.1.1.1.1.1.1.1.1.1.1.1.1.1.1.1.1.1.-.1.1.1.1.1.1.1.1.1.1.1.1.1.1.1.1.1.1.1.1.1.1.1.-.-.-.-.-.-.-.-.-.-.-.-.-.-.-.-.-.-.-.-.-.1.-.1.1.1.1.1.1	419	T421	421	729.792	547.276	394.191	310.683	425.234	317.52	771.963	561.619	857.226	279.728	377.945	333.312	415.592	473.937	497.83	392.063	385.013	171.788	477.766	538.415	541.328	333.865	297.247	246.404	252.845	259.86	459.879	313.15	259.716	255.49	253.805	330.667	225.209	196.554	153.269	149.037	23.3677	8.0365	20.8795	16.362	4.75321	2.94272	4.38821	9.19888	4.22228	2.28805	10.4296	6.7619	20.0407	21.6578	10.5705	3.38349	2.90802	1.35052	7.74487	9.69558	4.01503	158.196	125.884	146.233	T
J9VP46_CRYNH	Uncharacterized protein, org=Cryptococcus neoformans var. grubii serotype A (strain H99 / ATCC 208821 / CBS 10515 / FGSC 9487)	CNAG_03945	SSTSSSSSQMEVDSR	_SS[Phospho (STY)]TSSSSSQMEVDSR_	-.1.1.1.1.1.1.1.1.1.1.1.1.1.1.1.1.1.-.-.1.1.1.1.1.1.1.1.1.1.1.1.-.1.1.1.1.1.1.1.1.1.1.1.1.1.-.-.1.1.1.1.1.1.1.-.1.1.1.1.1.1.1.1.1.1.1.1.1.1.1	419	S420	420	638.19	398.333	307.637	310.221	331.946	260.869	793.445	619.631	858.411	373.991	357.495	310.04	443.316	394.834	468.5	323.219	420.328	207.031	365.55	457.788	552.971	365.794	268.812	264.461	283.826	334.706	456.881	306.934	250.143	198.88	236.969	249.998	277.724	130.745	141.771	217.604	2.99034	2.97785	7.07099	4.56172	13.2967	13.9263	9.99417	4.2239	1.93239	3.28035	8.34082	11.5023	6.00701	9.85361	22.2082	20.4277	2.59992	5.34652	32.7454	6.35824	22.3572	186.565	139.382	93.6373	S
J9VP46_CRYNH	Uncharacterized protein, org=Cryptococcus neoformans var. grubii serotype A (strain H99 / ATCC 208821 / CBS 10515 / FGSC 9487)	CNAG_03945	SSTSSSSSQMEVDSR	_S[Phospho (STY)]STSSSSSQMEVDSR_	1.1.1.1.1.1.1.1.1.1.1.1.1.1.1.1.1.1.-.1.1.1.1.1.1.1.1.1.1.1.1.1.1.1.1.1.1.1.1.1.1.1.-.-.-.-.-.-.-.-.-.-.-.-.-.-.-.-.-.-.-.-.-.1.-.1.1.1.1.1.1	419	S419	419	697	678.614	451.845	331.963	525.605	366.143	797.136	702.329	946.986	339.042	458.321	417.796	478.088	484.776	496.173	481.313	460.74	389.683	441.434	533.829	553.698	467.743	292.219	293.713	307.055	361.575	436.03	321.965	250.46	274.32	268.077	353.767	274.866	222.08	201.375	149.184	3.56985	6.60798	14.8475	19.8038	8.33656	18.699	3.10068	2.26925	3.91181	1.7785	8.49579	5.52961	8.81152	24.7584	6.11605	1.83421	1.61543	1.58668	9.44422	5.89756	2.43185	142.016	158.605	130.808	S
J9VP46_CRYNH	Uncharacterized protein, org=Cryptococcus neoformans var. grubii serotype A (strain H99 / ATCC 208821 / CBS 10515 / FGSC 9487)	CNAG_03945	TDKETTLQQLAASNTFDTDWPTLK	_TDKETTLQQLAASNTFDTDWPT[Phospho (STY)]LK_	-.-.-.-.-.1.-.-.-.-.-.1.-.1.-.-.-.1.-.-.-.-.1.1.-.-.-.-.-.1.-.-.-.1.1.1.1.1.-.-.-.1.-.-.-.-.-.-.-.-.-.-.-.-.-.-.-.-.-.-.-.-.-.-.-.-.-.-.-.-.-	6	T27	27	16.3442	4.53261	4.52193	1.55238	2.29388	127.051	10.7455	20.2214	18.8349	5.36568	2.56192	72.7856	0.913229	30.384	12.1873	7.33842	12.8269	71.0032	9.0841	1.93276	0.914946	9.30716	6.30092	74.3646	5.95664	1.13168	13.9961	77.2695	120.682	105.544	76.6141	40.4234	68.1782	2.4766	12.6991	110.101	9.67421	6.44719	1.71157	5.19031	2.93392	8.31636	1.74617	2.26879	20.8487	1.5406	5.55565	10.3573	8.39607	12.4561	19.9533	6.39858	6.34297	17.2777	3.77792	13.1134	3.42246	1.07655	11.1083	2.27261	T
J9VP46_CRYNH	Uncharacterized protein, org=Cryptococcus neoformans var. grubii serotype A (strain H99 / ATCC 208821 / CBS 10515 / FGSC 9487)	CNAG_03945	TEEGLLSPLNLSEEK	_TEEGLLSPLNLS[Phospho (STY)]EEK_	1.1.-.-.-.1.1.-.-.-.1.-.-.-.-.1.1.-.-.-.-.-.-.-.-.-.-.-.1.-.1.-.1.-.1.1.1.1.1.1.1.1.-.-.-.-.-.-.-.-.-.-.-.-.-.-.-.-.-.-.-.-.-.-.1.-.1.-.-.-.1	324	S335	335	1.1315	6.11531	3.46407	76.2318	38.186	38.3953	12.3223	6.01894	7.67231	2.1179	33.3831	8.60061	4.11685	9.37729	1.98482	2.23451	11.1867	98.7465	5.83028	5.03341	2.19856	7.07755	11.2624	3.1553	65.8738	64.0394	38.3462	44.3517	35.7725	56.0269	1.82074	41.4632	3.2005	61.0911	35.7669	97.2424	16.3643	2.53766	3.1004	4.72735	11.11	8.22761	1.85257	4.23071	3.07609	4.33697	1.33414	7.08979	2.92202	18.9226	7.12694	3.34605	3.95258	12.6541	5.52356	23.835	3.93861	5.60406	2.96223	2.96379	S
J9VP46_CRYNH	Uncharacterized protein, org=Cryptococcus neoformans var. grubii serotype A (strain H99 / ATCC 208821 / CBS 10515 / FGSC 9487)	CNAG_03945	TEEGLLSPLNLSEEK	_TEEGLLS[Phospho (STY)]PLNLSEEK_	-.-.-.1.-.1.-.-.-.-.1.-.-.-.-.-.-.1.-.-.-.-.-.-.-.-.-.-.-.-.1.-.1.1.-.1.-.1.-.-.1.1.-.-.-.-.-.-.-.-.-.-.-.-.-.-.-.-.-.-.-.-.-.-.-.-.-.-.-.-.-	324	S330	330	3.21618	1.53599	1.36403	186.18	143.687	106.284	4.09944	2.60762	1.631	149.445	81.3839	100.898	120.723	106.448	104.104	110.022	164.583	153.737	5.78977	8.43666	77.2151	93.9699	109.533	107.764	3.37411	1.89716	138.428	200.509	112.729	167.674	3.40332	72.0028	3.54517	87.5649	139.623	187.461	8.21383	19.0196	3.84003	5.62403	4.83526	1.84085	6.75984	7.44792	19.5247	3.82603	2.37394	2.53357	3.40583	1.89488	10.3268	8.78315	2.95305	4.65049	2.1759	3.95985	15.5005	7.96353	8.63787	3.84295	S
J9VP46_CRYNH	Uncharacterized protein, org=Cryptococcus neoformans var. grubii serotype A (strain H99 / ATCC 208821 / CBS 10515 / FGSC 9487)	CNAG_03945	TEEGLLSPLNLSEEKTPSSSGR	_TEEGLLSPLNLSEEKT[Phospho (STY)]PSSSGR_	1.-.-.-.-.-.1.-.-.-.-.-.-.-.-.1.1.-.-.-.-.-.1.-.1.-.-.-.1.-.1.-.1.-.1.-.-.1.1.1.-.-.-.-.-.-.-.-.-.-.-.-.-.-.-.-.-.-.-.-.-.-.-.-.-.-.-.1.-.-.1	324	T339	339	37.7885	64.0691	49.8842	2.16808	6.91424	54.3212	150.928	6.8491	4.63347	6.65456	47.0389	1.72012	12.0384	1.33685	1.13615	89.5457	21.5763	33.6637	3.10774	1.15433	3.43216	3.19592	82.4989	3.81887	39.1273	69.0234	119.408	28.1614	28.6515	69.4375	114.693	84.1315	64.5995	93.0565	39.5545	89.1768	6.11174	6.58657	1.47616	1.74399	13.5899	4.62902	5.39433	4.97391	1.62806	6.5172	4.9841	17.4806	3.49332	3.68617	20.4588	2.36841	16.0243	10.0834	9.57266	8.89697	2.15722	1.63293	75.0376	3.6164	T
J9VP46_CRYNH	Uncharacterized protein, org=Cryptococcus neoformans var. grubii serotype A (strain H99 / ATCC 208821 / CBS 10515 / FGSC 9487)	CNAG_03945	TEEGLLSPLNLSEEKTPSSSGR	_TEEGLLS[Phospho (STY)]PLNLSEEKTPSSSGR_	-.-.-.1.-.1.-.-.-.1.1.-.1.-.1.1.1.-.-.-.-.-.-.1.-.-.1.-.1.1.-.-.1.1.1.1.-.1.-.1.1.1.-.-.-.-.-.-.-.-.-.-.-.-.-.-.-.-.-.-.-.-.-.-.-.-.-.-.-.1.-	324	S330	330	8.07922	10.9593	2.40737	0.78179	2.77043	10.6604	3.8613	5.91485	4.67386	7.46754	13.833	2.50435	11.4894	3.62442	4.21061	934.29	430.504	549.648	14.1693	12.3423	1.00159	7.2409	4.01419	2.99066	556.026	430.838	508.064	1.02188	0.943767	6.81475	1160.27	1176.85	1599.82	12.1202	1.7434	2.2703	16.047	10.5694	2.02931	3.72104	1.71232	22.2825	2.61032	3.21751	1.40046	1.01175	7.99445	15.6517	11.9495	6.00934	11.3907	5.23547	2.08889	5.20152	19.0912	9.97914	3.18248	1.25015	7.98951	3.75178	S
J9VP48_CRYNH	Endoplasmic reticulum protein, org=Cryptococcus neoformans var. grubii serotype A (strain H99 / ATCC 208821 / CBS 10515 / FGSC 9487)	CNAG_05700	KSLELHPDK	_KS[Phospho (STY)]LELHPDK_	-.1.1.-.-.-.-.-.-.1.-.-.1.1.-.-.1.-.-.-.1.-.-.-.-.-.-.-.-.-.-.-.1.-.-.-.-.-.-.-.1.1.-.-.-.-.-.-.-.-.-.-.-.-.-.-.-.-.-.-.-.-.-.-.-.1.-.-.1.-.1	67	S68	68	2.15775	0.408242	4.67551	1.23135	1.51758	10.2365	1.47761	1.58651	2.15112	3.56199	2.11993	1.98392	0.500286	15.9551	1.732	1.35977	3.86245	6.94249	8.85076	1.1964	3.96162	0.962177	4.92061	5.67386	0.835375	9.28741	11.7181	2.50708	3.57678	1.74329	1.19353	13.8654	7.86208	2.56099	10.24	2.85455	23.678	2.70294	5.3289	4.10446	4.73051	1.57451	1.33138	10.7533	12.0607	13.9972	3.87979	3.75263	2.11894	16.6518	21.5213	1.83549	2.2952	2.45054	9.40448	9.91504	8.78254	1.15437	3.95876	9.95976	S
J9VP48_CRYNH	Endoplasmic reticulum protein, org=Cryptococcus neoformans var. grubii serotype A (strain H99 / ATCC 208821 / CBS 10515 / FGSC 9487)	CNAG_05700	SVSKDSPAVSELESDADFLER	_SVSKDSPAVS[Phospho (STY)]ELESDADFLER_	1.1.1.1.1.1.1.1.1.1.1.1.1.1.1.1.1.1.-.1.1.1.1.1.1.1.1.1.1.1.1.1.1.1.1.1.1.1.1.1.1.1.-.-.-.-.-.-.-.-.-.-.-.-.-.-.-.-.-.-.-.-.-.1.1.1.1.1.1.1.1	323	S332	332	401.426	457.972	247.874	551.634	589.555	390.484	224.274	608.099	704.127	470.825	315.97	293.742	451.385	297.372	473.005	416.11	364.99	510.536	473.585	204.521	264.289	228.464	452.89	381.795	390.818	287.747	387.177	630.005	545.768	504.769	333.151	376.467	376.932	370.478	568.302	302.169	24.8707	23.6357	8.33104	5.49368	9.17696	2.51947	3.98842	3.19272	3.97724	2.26479	12.182	1.63249	29.9191	26.7367	5.38128	16.2575	1.23841	19.3326	9.0195	2.10744	2.22947	352.77	849.755	281.962	S
J9VP48_CRYNH	Endoplasmic reticulum protein, org=Cryptococcus neoformans var. grubii serotype A (strain H99 / ATCC 208821 / CBS 10515 / FGSC 9487)	CNAG_05700	SVSKDSPAVSELESDADFLER	_SVSKDS[Phospho (STY)]PAVSELESDADFLER_	1.1.1.1.1.1.1.1.1.1.1.1.1.1.1.1.1.1.-.1.1.1.-.1.1.1.1.1.1.1.1.1.1.1.1.1.1.1.1.1.1.1.-.-.-.-.-.-.-.-.-.-.-.-.-.-.-.-.-.-.-.-.-.1.1.1.1.1.1.1.1	323	S328	328	350.83	418.851	165.459	436.214	554.294	391.993	227.885	452.924	417.212	371.348	259.796	251.381	356.66	312.501	390.83	448.972	374.204	382.233	409.222	180.245	261.071	223.923	350.761	320.755	328.363	218.069	349.088	548.364	424.132	473.077	285.769	303.951	277.463	330.274	474.876	272.167	8.15728	20.0276	11.406	5.94361	19.1686	21.2035	16.0391	4.57601	7.60316	1.4886	10.2536	16.3578	12.8387	1.87659	7.94254	1.4239	7.44544	14.3644	9.19778	9.96095	11.9814	323.552	689.289	228.151	S
J9VP48_CRYNH	Endoplasmic reticulum protein, org=Cryptococcus neoformans var. grubii serotype A (strain H99 / ATCC 208821 / CBS 10515 / FGSC 9487)	CNAG_05700	SVSKDSPAVSELESDADFLER	_SVS[Phospho (STY)]KDSPAVSELESDADFLER_	1.1.1.1.1.1.1.1.1.1.1.1.1.1.1.1.1.1.-.1.1.1.1.1.1.1.1.1.1.1.1.1.1.1.1.1.1.1.1.1.1.1.-.-.-.-.-.-.-.-.-.-.-.-.-.-.-.-.-.-.-.-.-.1.1.1.1.1.1.1.1	323	S325	325	366.802	495.985	150.524	500.344	525.602	378.933	329.672	509.844	584.593	428.083	323.776	254.68	398.606	324.045	395.253	452.301	402.44	442.599	434.62	253.199	271.38	231.67	435.397	388.923	426.045	228.874	445.198	619.108	428.735	559.613	311.605	310.397	364.847	367.301	494.462	265.444	28.3955	2.90967	1.91967	16.2236	2.22999	8.4606	10.3192	7.17163	12.3322	11.2813	17.9859	3.39719	9.27814	3.18477	9.72786	3.60393	1.30358	11.6049	2.72988	25.5632	22.2057	356.832	741.994	215.489	S
J9VP49_CRYNH	Transcription elongation factor SPT6, org=Cryptococcus neoformans var. grubii serotype A (strain H99 / ATCC 208821 / CBS 10515 / FGSC 9487)	CNAG_03950	EREEAELSEDELELIEENR	_EREEAELS[Phospho (STY)]EDELELIEENR_	1.1.1.-.1.1.-.-.-.1.1.1.1.-.1.1.1.1.-.-.-.1.1.-.-.1.1.1.1.1.1.1.1.1.1.1.1.1.1.1.1.1.1.-.-.-.-.-.-.-.-.-.-.-.1.-.-.-.-.-.-.-.-.1.1.1.1.1.1.1.1	85	S92	92	173.727	421.865	288.609	342.902	417.465	421.055	14.5058	5.36565	2.96321	224.811	241.352	180.178	288.791	405.657	522.054	253.22	435.265	337.768	260.205	210.268	156.839	165.353	231.62	186.437	289.622	191.478	349.641	313.535	288.328	268.32	324.131	494.393	340.802	371.509	290.611	215.91	447.854	1.71972	9.78205	19.3021	7.95437	22.2295	4.58321	6.80959	2.98194	4.89617	1.50968	3.85414	23.7354	2.14317	25.5471	8.25488	3.40691	1.7993	4.02054	24.7068	16.0882	219.987	407.625	326.787	S
J9VP49_CRYNH	Transcription elongation factor SPT6, org=Cryptococcus neoformans var. grubii serotype A (strain H99 / ATCC 208821 / CBS 10515 / FGSC 9487)	CNAG_03950	GDCVIRPSSKGPDR	_GDC[Carbamidomethyl (C)]VIRPSS[Phospho (STY)]KGPDR_	-.-.-.-.-.1.-.-.-.-.1.1.-.-.1.1.-.-.-.-.-.-.1.1.-.-.-.-.1.-.-.-.-.-.1.1.1.1.-.1.1.1.-.-.-.-.-.-.-.-.-.-.-.-.-.-.-.-.-.-.-.-.-.-.1.-.1.1.-.-.-	1271	C1273	1273	2.49806	6.60027	1.1501	0.950052	13.742	113.815	7.49386	11.6196	16.4393	81.062	150.567	63.2207	10.9935	1.26899	127.835	66.8457	3.82513	10.034	8.75454	4.44608	10.9277	4.58006	66.6023	1.19814	1.76597	3.42992	1.64332	76.54	85.1626	55.5478	37.8392	40.9585	43.946	53.6176	45.4716	38.3962	2.9361	2.12345	3.16617	1.70621	12.9817	1.56178	10.3814	12.6189	5.89828	2.73984	1.71736	2.07034	18.6471	2.87292	10.9308	1.35917	1.41446	13.9735	2.06897	5.7127	9.18757	1.23221	36.2312	1.00196	C
J9VP49_CRYNH	Transcription elongation factor SPT6, org=Cryptococcus neoformans var. grubii serotype A (strain H99 / ATCC 208821 / CBS 10515 / FGSC 9487)	CNAG_03950	GDCVIRPSSKGPDR	_GDC[Carbamidomethyl (C)]VIRPSS[Phospho (STY)]KGPDR_	-.-.-.-.-.1.-.-.-.-.1.1.-.-.1.1.-.-.-.-.-.-.1.1.-.-.-.-.1.-.-.-.-.-.1.1.1.1.-.1.1.1.-.-.-.-.-.-.-.-.-.-.-.-.-.-.-.-.-.-.-.-.-.-.1.-.1.1.-.-.-	1271	S1279	1279	2.49806	6.60027	1.1501	0.950052	13.742	113.815	7.49386	11.6196	16.4393	81.062	150.567	63.2207	10.9935	1.26899	127.835	66.8457	3.82513	10.034	8.75454	4.44608	10.9277	4.58006	66.6023	1.19814	1.76597	3.42992	1.64332	76.54	85.1626	55.5478	37.8392	40.9585	43.946	53.6176	45.4716	38.3962	2.9361	2.12345	3.16617	1.70621	12.9817	1.56178	10.3814	12.6189	5.89828	2.73984	1.71736	2.07034	18.6471	2.87292	10.9308	1.35917	1.41446	13.9735	2.06897	5.7127	9.18757	1.23221	36.2312	1.00196	S
J9VP49_CRYNH	Transcription elongation factor SPT6, org=Cryptococcus neoformans var. grubii serotype A (strain H99 / ATCC 208821 / CBS 10515 / FGSC 9487)	CNAG_03950	GDCVIRPSSKGPDR	_GDC[Carbamidomethyl (C)]VIRPS[Phospho (STY)]SKGPDR_	-.-.-.-.-.1.-.-.-.-.1.1.-.-.-.1.-.1.-.-.-.1.1.1.-.-.-.-.1.-.-.-.1.1.1.1.1.1.-.1.-.1.-.-.-.-.-.-.-.-.-.-.-.-.-.-.-.-.-.-.-.-.-.-.1.-.-.1.-.-.-	1271	C1273	1273	2.14528	8.41922	2.99563	10.6175	1.42372	146.712	4.19387	7.27601	4.57485	154.572	213.9	152.527	7.58388	2.04838	13.4795	105.618	63.4974	37.0064	11.0089	1.81772	2.67784	2.0163	79.2623	4.82654	4.0728	6.97975	25.853	73.1711	103.074	29.4362	108.305	70.4531	69.696	69.8548	50.1332	52.6291	18.7425	1.73391	22.3448	20.2939	1.83919	20.9981	7.10446	3.99736	7.15417	1.31387	1.90318	2.96605	8.05579	2.44506	21.0001	1.97571	2.77184	2.5327	2.78175	14.2077	4.39185	11.2454	77.403	13.5869	C
J9VP49_CRYNH	Transcription elongation factor SPT6, org=Cryptococcus neoformans var. grubii serotype A (strain H99 / ATCC 208821 / CBS 10515 / FGSC 9487)	CNAG_03950	GDCVIRPSSKGPDR	_GDC[Carbamidomethyl (C)]VIRPS[Phospho (STY)]SKGPDR_	-.-.-.-.-.1.-.-.-.-.1.1.-.-.-.1.-.1.-.-.-.1.1.1.-.-.-.-.1.-.-.-.1.1.1.1.1.1.-.1.-.1.-.-.-.-.-.-.-.-.-.-.-.-.-.-.-.-.-.-.-.-.-.-.1.-.-.1.-.-.-	1271	S1278	1278	2.14528	8.41922	2.99563	10.6175	1.42372	146.712	4.19387	7.27601	4.57485	154.572	213.9	152.527	7.58388	2.04838	13.4795	105.618	63.4974	37.0064	11.0089	1.81772	2.67784	2.0163	79.2623	4.82654	4.0728	6.97975	25.853	73.1711	103.074	29.4362	108.305	70.4531	69.696	69.8548	50.1332	52.6291	18.7425	1.73391	22.3448	20.2939	1.83919	20.9981	7.10446	3.99736	7.15417	1.31387	1.90318	2.96605	8.05579	2.44506	21.0001	1.97571	2.77184	2.5327	2.78175	14.2077	4.39185	11.2454	77.403	13.5869	S
J9VP49_CRYNH	Transcription elongation factor SPT6, org=Cryptococcus neoformans var. grubii serotype A (strain H99 / ATCC 208821 / CBS 10515 / FGSC 9487)	CNAG_03950	KADAVIYGIQK	_KADAVIY[Phospho (STY)]GIQK_	-.-.1.-.-.1.-.-.-.1.-.-.-.1.1.1.1.-.-.-.-.-.-.-.-.-.1.-.-.-.1.1.1.1.-.-.-.1.-.-.-.-.-.-.-.-.-.-.-.-.-.-.-.1.-.-.-.-.-.-.-.-.-.-.-.-.-.-.1.-.-	953	Y959	959	1.40374	3.32347	124.229	12.4708	1.15825	153.937	16.8591	20.3162	1.67501	199.343	0.95547	1.22081	206.16	164.182	135.288	113.322	102.325	136.779	10.701	2.07098	163.987	2.26186	5.76272	0.884789	46.151	68.5712	62.8417	28.1568	0.723188	2.34804	9.51874	48.2787	1.79787	7.92592	7.39909	2.75381	5.29155	5.31092	10.4097	6.1267	17.4687	2.58478	1.74228	10.3647	18.5211	5.84263	3.80375	84.6685	8.11647	3.25869	7.52997	1.84918	2.30862	9.13006	7.65255	22.2103	10.4123	1.16544	3.28579	5.36167	Y
J9VP49_CRYNH	Transcription elongation factor SPT6, org=Cryptococcus neoformans var. grubii serotype A (strain H99 / ATCC 208821 / CBS 10515 / FGSC 9487)	CNAG_03950	PEHELDAFLKNYVQAHPGR	_PEHELDAFLKNY[Phospho (STY)]VQAHPGR_	-.-.-.-.-.-.-.1.-.1.-.-.-.-.-.-.-.-.-.-.-.-.1.1.-.-.-.-.-.-.-.-.-.1.-.-.-.-.1.-.-.-.-.-.-.-.-.-.-.-.-.-.-.-.-.-.-.-.-.-.-.-.-.-.-.-.-.-.-.-.-	1353	Y1364	1364	3.76734	1.29116	1.15121	2.96021	7.75622	1.94923	2.3829	8.66215	4.87664	0.99751	2.71689	1.79457	2.27701	1.82307	13.6063	0.803815	4.67722	12.795	1.94685	6.25414	6.04144	1.19753	6.29054	5.08013	1.98203	2.73734	3.51149	197.399	6.18773	5.23629	3.43395	6.64314	2.28403	4.68022	0.849668	3.10423	5.17986	6.1519	20.4584	7.46691	14.5225	2.66711	19.7102	3.60692	5.62834	4.64337	1.33356	3.09442	2.24081	19.4731	11.6713	10.4627	8.83585	14.1489	12.4879	4.25604	2.23345	1.50859	9.57737	6.85956	Y
J9VP49_CRYNH	Transcription elongation factor SPT6, org=Cryptococcus neoformans var. grubii serotype A (strain H99 / ATCC 208821 / CBS 10515 / FGSC 9487)	CNAG_03950	SDRRPAFYVPTDWEIVTMVTGETER	_SDRRPAFYVPT[Phospho (STY)]DWEIVTMVTGETER_	-.-.-.-.1.1.1.-.-.-.1.-.-.-.1.-.-.1.-.-.-.1.-.1.-.1.-.-.-.-.-.1.-.-.1.-.1.-.-.-.-.-.-.-.1.-.-.-.-.-.-.1.-.-.1.-.-.-.-.-.-.-.-.-.-.-.1.-.-.1.1	1100	T1110	1110	3.6576	2.35392	1.45383	15.3818	11.0711	23.1928	69.9469	1.91428	18.6319	0.924569	28.1702	5.02999	14.0895	4.96439	12.9131	7.74605	1.46885	23.0223	4.81323	31.3996	14.2561	6.94439	11.4218	1.3727	1.28929	16.1317	1.57398	0.993971	39.1864	2.98787	25.978	9.11252	7.69462	4.16007	11.5266	2.32003	5.36196	9.64377	54.2987	8.19498	23.9327	13.0855	19.6671	6.72231	1.67466	55.5768	1.51587	13.0399	77.2555	13.618	5.08551	3.99876	2.02268	1.68565	10.5702	9.23423	25.5831	3.74428	2.10306	1.1796	T
J9VP49_CRYNH	Transcription elongation factor SPT6, org=Cryptococcus neoformans var. grubii serotype A (strain H99 / ATCC 208821 / CBS 10515 / FGSC 9487)	CNAG_03950	TPALGSRTPALGSR	_TPALGSRT[Phospho (STY)]PALGSR_	-.1.1.1.1.1.1.1.1.1.1.1.1.1.1.1.1.1.-.-.1.1.-.1.-.1.1.1.1.1.1.-.1.1.1.1.1.1.1.1.1.1.-.-.-.-.-.-.-.-.-.-.-.-.-.-.-.-.-.-.-.-.-.1.1.1.1.1.1.1.-	1477	T1484	1484	160.128	221.179	158.059	290.382	201.869	284.801	511.364	483.618	612.008	215.414	361.521	292.178	225.213	240.931	136.418	242.109	202.18	217.074	140.939	133.176	164.688	237.771	156.082	271.276	250.613	240.416	192.769	197.555	261.678	183.408	214.219	189.725	60.2578	144.723	150.415	231.961	2.08672	6.50707	9.96397	14.1691	6.4226	4.12095	2.08074	5.03367	9.27116	3.87366	6.43958	11.0722	11.0092	21.7935	4.01135	2.73965	9.57849	2.77717	6.9555	4.7478	22.9119	439.307	408.666	153.465	T
J9VP49_CRYNH	Transcription elongation factor SPT6, org=Cryptococcus neoformans var. grubii serotype A (strain H99 / ATCC 208821 / CBS 10515 / FGSC 9487)	CNAG_03950	VNVRPYASSSMEQGETPSVLAITNGK	_VNVRPY[Phospho (STY)]ASSSMEQGETPSVLAIT[Phospho (STY)]NGK_	1.-.-.-.-.-.-.-.1.-.-.-.1.-.1.1.-.-.-.-.-.-.1.1.-.-.-.-.1.1.-.-.1.1.1.-.1.1.-.1.-.-.1.-.-.-.-.1.-.-.-.1.-.-.-.-.-.-.-.-.-.-.-.-.-.-.1.-.-.-.-	706	Y711	711	216.12	1.2266	2.94611	0.885436	1.1861	0.838519	5.50018	4.43601	8.33854	3.54448	7.49576	12.4224	291.736	244.934	318.994	122.065	2.16397	11.6398	13.4799	1.35475	4.68793	302.283	452.012	113.691	1.9344	5.22251	205	591.905	308.516	357.441	214.235	241.159	256.806	2.59215	4.71385	4.94754	8.18481	1.40893	6.87042	2.49661	15.6002	4.9885	3.47654	15.8369	20.7457	14.2155	1.27644	1.28382	6.85061	1.78908	6.70359	2.83769	4.49685	3.34122	18.733	10.0557	25.8624	6.49811	5.992	2.15698	Y
J9VP49_CRYNH	Transcription elongation factor SPT6, org=Cryptococcus neoformans var. grubii serotype A (strain H99 / ATCC 208821 / CBS 10515 / FGSC 9487)	CNAG_03950	VNVRPYASSSMEQGETPSVLAITNGK	_VNVRPY[Phospho (STY)]ASSSMEQGETPSVLAIT[Phospho (STY)]NGK_	1.-.-.-.-.-.-.-.1.-.-.-.1.-.1.1.-.-.-.-.-.-.1.1.-.-.-.-.1.1.-.-.1.1.1.-.1.1.-.1.-.-.1.-.-.-.-.1.-.-.-.1.-.-.-.-.-.-.-.-.-.-.-.-.-.-.1.-.-.-.-	706	T728	728	216.12	1.2266	2.94611	0.885436	1.1861	0.838519	5.50018	4.43601	8.33854	3.54448	7.49576	12.4224	291.736	244.934	318.994	122.065	2.16397	11.6398	13.4799	1.35475	4.68793	302.283	452.012	113.691	1.9344	5.22251	205	591.905	308.516	357.441	214.235	241.159	256.806	2.59215	4.71385	4.94754	8.18481	1.40893	6.87042	2.49661	15.6002	4.9885	3.47654	15.8369	20.7457	14.2155	1.27644	1.28382	6.85061	1.78908	6.70359	2.83769	4.49685	3.34122	18.733	10.0557	25.8624	6.49811	5.992	2.15698	T
J9VP50_CRYNH	Alkylbase DNA N-glycosylase, org=Cryptococcus neoformans var. grubii serotype A (strain H99 / ATCC 208821 / CBS 10515 / FGSC 9487)	CNAG_00917	ARSGAGVPGSGVPGPPR	_ARSGAGVPGS[Phospho (STY)]GVPGPPR_	-.-.-.-.-.1.-.-.-.-.1.-.-.-.-.-.1.-.-.-.-.1.-.-.-.-.-.-.-.1.-.-.-.1.1.-.-.-.-.-.1.1.-.1.-.-.-.1.-.-.-.1.-.1.-.1.1.1.1.1.1.1.-.1.1.1.-.-.-.-.-	33	S42	42	4.92742	5.72146	4.12731	0.814136	2.69723	2.73944	7.24078	2.52885	4.43185	2.85523	3.06891	13.8395	1.41336	2.50252	5.83536	4.85975	2.66179	2.72921	1.31648	3.17238	5.4964	2.87651	1.80079	8.46638	10.7905	1.94493	8.03962	265.019	485.87	369.448	1.51458	6.14221	10.778	382.883	537.716	408.766	2.63408	6.36446	23.2577	5.25118	8.87808	15.8742	5.78148	12.1032	20.7475	613.727	662.736	625.603	445.298	369.499	969.778	931.415	943.021	601.472	583.739	1434.7	947.332	1059.21	920.047	760.072	S
J9VP50_CRYNH	Alkylbase DNA N-glycosylase, org=Cryptococcus neoformans var. grubii serotype A (strain H99 / ATCC 208821 / CBS 10515 / FGSC 9487)	CNAG_00917	ARSGAGVPGSGVPGPPR	_ARS[Phospho (STY)]GAGVPGSGVPGPPR_	-.-.-.-.-.-.-.-.-.-.1.-.-.-.-.-.-.-.-.-.-.-.-.-.-.-.1.1.-.1.-.-.-.1.1.-.-.-.-.-.1.1.-.1.-.1.-.1.-.-.-.1.-.1.1.1.1.1.1.1.-.1.1.1.1.1.-.1.-.-.-	33	S35	35	1.35984	2.65786	16.6768	5.32544	2.58666	6.89623	4.2958	21.2133	23.8523	2.75166	5.63947	3.67171	5.48515	3.90524	0.847384	10.3116	0.898343	5.59847	7.42786	1.23559	225.178	234.804	224.488	274.887	1.30199	2.23059	4.94276	201.481	330.965	234.839	7.03269	12.0069	1.70188	497.799	450.857	400.645	3.01684	340.68	14.8197	134.371	296.498	401.167	3.26472	21.2241	18.2923	515.38	873.216	930.198	1349.32	729.823	902.279	925.769	1107.36	375.643	1271.03	1521.13	1108.91	1722.8	1125.34	1032.66	S
J9VP50_CRYNH	Alkylbase DNA N-glycosylase, org=Cryptococcus neoformans var. grubii serotype A (strain H99 / ATCC 208821 / CBS 10515 / FGSC 9487)	CNAG_00917	SAVEFEQNFPVAYPQPGMASSPPR	_SAVEFEQNFPVAYPQPGMASS[Phospho (STY)]PPR_	1.1.1.1.1.1.1.1.1.1.1.1.1.1.1.1.1.1.-.-.1.1.1.1.-.1.1.1.1.1.1.1.1.1.1.1.1.1.1.1.1.1.1.1.1.1.1.1.1.1.1.1.1.1.1.-.1.1.1.1.1.-.-.1.1.1.1.1.1.1.1	613	S633	633	999.129	1271.02	947.571	557.14	724.281	805.318	430.521	202.736	719.734	482.035	442.062	331.11	875.232	920.556	920.567	594.424	705.963	846.582	692.491	752.353	913.152	423.295	578.135	560.328	1165.86	1135.63	865.958	528.107	655.176	838.905	872.466	1596.89	1095.07	1167.57	824.847	649.989	1048.83	601.531	1313.04	809.853	846.553	995.434	753.432	1218.04	1099.2	604.712	513.732	767.667	390.824	225.053	276.388	263.541	349.566	253.945	485.365	15.9935	6.32133	358.368	280.361	282.921	S
J9VP50_CRYNH	Alkylbase DNA N-glycosylase, org=Cryptococcus neoformans var. grubii serotype A (strain H99 / ATCC 208821 / CBS 10515 / FGSC 9487)	CNAG_00917	SAVEFEQNFPVAYPQPGMASSPPR	_SAVEFEQNFPVAYPQPGMAS[Phospho (STY)]SPPR_	1.1.1.1.1.1.1.-.1.1.1.1.1.1.1.1.1.1.-.-.1.1.1.1.-.1.1.1.1.1.1.1.1.1.1.1.1.1.1.1.1.1.1.1.1.1.1.1.1.1.1.1.1.1.-.-.1.1.1.1.1.-.-.1.1.1.1.1.1.1.1	613	S632	632	775.479	1013.54	788.571	472.576	576.561	603.561	409.649	441.296	530.183	428.846	371.293	346.235	777.878	809.487	857.816	590.968	593.813	645.656	725.038	519.988	767.117	509.556	475.863	494.103	951.549	897.802	676.17	448.048	541.065	724.81	761.039	1479.5	919.413	962.927	688.653	633.891	797.265	611.123	880.89	1164.86	992.612	770.484	654.871	1253.29	995.2	558.055	597.462	802.676	7.93672	10.5478	396.529	288.62	299.144	286.177	214.702	19.1325	10.2179	399.103	253.385	324.212	S
J9VP50_CRYNH	Alkylbase DNA N-glycosylase, org=Cryptococcus neoformans var. grubii serotype A (strain H99 / ATCC 208821 / CBS 10515 / FGSC 9487)	CNAG_00917	SAVEFEQNFPVAYPQPGMASSPPR	_SAVEFEQNFPVAYPQPGM[Oxidation (M)]ASS[Phospho (STY)]PPR_	1.1.1.1.1.1.-.-.-.1.1.1.1.1.1.1.1.1.-.-.-.1.1.1.1.1.1.1.1.1.1.1.1.1.1.1.1.1.1.1.1.1.1.1.1.1.1.1.1.1.1.1.1.1.-.-.-.1.-.-.-.1.-.1.1.1.1.1.1.1.1	613	M630	630	343.767	133.572	237.981	285.344	137.587	342.663	19.4574	9.55915	3.97839	86.1962	146.775	63.2162	277.736	263.167	407.372	250.204	343.175	215.499	226.684	217.804	301.013	124.421	159.81	79.0343	249.715	361.5	743.119	653.932	558.242	606.448	1110.75	621.493	697.758	819.806	774.595	650.408	1423.06	981.495	1526.17	600.536	1647.87	1113.96	909.308	1200.95	725.613	479.349	800.575	249.68	3.89757	3.26112	9.35716	12.3274	3.76867	9.81331	5.69575	349.032	2.22602	202.719	176.177	241.165	M
J9VP50_CRYNH	Alkylbase DNA N-glycosylase, org=Cryptococcus neoformans var. grubii serotype A (strain H99 / ATCC 208821 / CBS 10515 / FGSC 9487)	CNAG_00917	SAVEFEQNFPVAYPQPGMASSPPR	_SAVEFEQNFPVAYPQPGM[Oxidation (M)]ASS[Phospho (STY)]PPR_	1.1.1.1.1.1.-.-.-.1.1.1.1.1.1.1.1.1.-.-.-.1.1.1.1.1.1.1.1.1.1.1.1.1.1.1.1.1.1.1.1.1.1.1.1.1.1.1.1.1.1.1.1.1.-.-.-.1.-.-.-.1.-.1.1.1.1.1.1.1.1	613	S633	633	343.767	133.572	237.981	285.344	137.587	342.663	19.4574	9.55915	3.97839	86.1962	146.775	63.2162	277.736	263.167	407.372	250.204	343.175	215.499	226.684	217.804	301.013	124.421	159.81	79.0343	249.715	361.5	743.119	653.932	558.242	606.448	1110.75	621.493	697.758	819.806	774.595	650.408	1423.06	981.495	1526.17	600.536	1647.87	1113.96	909.308	1200.95	725.613	479.349	800.575	249.68	3.89757	3.26112	9.35716	12.3274	3.76867	9.81331	5.69575	349.032	2.22602	202.719	176.177	241.165	S
J9VP50_CRYNH	Alkylbase DNA N-glycosylase, org=Cryptococcus neoformans var. grubii serotype A (strain H99 / ATCC 208821 / CBS 10515 / FGSC 9487)	CNAG_00917	SAVEFEQNFPVAYPQPGMASSPPR	_SAVEFEQNFPVAY[Phospho (STY)]PQPGMASSPPR_	-.1.-.-.-.-.-.-.-.-.-.-.-.1.1.1.-.1.-.-.-.-.1.-.-.-.-.-.-.1.-.-.1.1.1.1.1.1.-.-.-.-.-.-.-.-.1.-.-.-.-.-.1.-.-.-.-.-.-.-.-.-.-.-.-.-.1.1.-.-.1	613	Y625	625	1.98819	6.99936	15.7729	3.02657	3.70269	1.34385	3.58498	9.72477	16.9472	5.93396	2.34087	5.52099	268.892	281.021	218.765	208.303	169.909	186.052	14.3254	5.80382	4.27749	11.789	4.52653	93.2751	1.85079	7.37655	213.13	99.4148	86.9906	222.122	230.704	336.359	272.491	4.67891	2.06631	8.58792	15.2609	3.2015	17.4101	4.39246	352.155	3.96031	1.35902	2.4072	12.0037	1.10386	210.084	1.89159	3.06678	4.48271	7.37567	1.69951	1.83375	4.79781	5.18805	7.50157	5.60412	1.52991	4.02859	10.449	Y
J9VP50_CRYNH	Alkylbase DNA N-glycosylase, org=Cryptococcus neoformans var. grubii serotype A (strain H99 / ATCC 208821 / CBS 10515 / FGSC 9487)	CNAG_00917	SAVEFEQNFPVAYPQPGMASSPPR	_S[Phospho (STY)]AVEFEQNFPVAYPQPGMASSPPR_	1.1.1.1.1.1.1.1.1.1.1.1.1.1.1.1.1.1.-.1.1.1.1.1.1.1.1.1.1.1.1.1.1.1.1.1.1.1.1.1.1.1.1.1.1.1.1.1.1.1.1.1.1.1.1.1.1.1.1.1.1.1.1.1.1.1.1.1.1.1.1	613	S613	613	14.0437	10.8377	2.20615	6.88	1.17607	9.19296	3.14087	7.08343	3.3742	199.207	8.19396	10.8053	867.157	522.461	1331.38	251.725	620.979	1309.19	2.92865	2.0339	7.68767	232.148	209.042	231.582	356.511	343.488	496.053	382.961	331.88	347.073	1.44438	4.926	9.07247	4.78315	1.7013	1.45772	17.1782	16.9561	2.21614	1654.68	2214.57	1411.14	2.41645	2.33018	18.3962	6.29127	1.17284	18.7237	2.07832	17.7814	12.8213	1.55854	6.42831	14.3606	23.7279	4.49203	3.67455	13.744	3.67214	0.897619	S
J9VP50_CRYNH	Alkylbase DNA N-glycosylase, org=Cryptococcus neoformans var. grubii serotype A (strain H99 / ATCC 208821 / CBS 10515 / FGSC 9487)	CNAG_00917	SGAGVPGSGVPGPPR	_S[Phospho (STY)]GAGVPGSGVPGPPR_	1.-.-.-.-.-.-.-.-.1.-.-.1.1.1.1.-.1.-.-.-.-.-.1.-.1.-.1.-.1.-.1.1.1.-.1.-.1.-.1.-.-.-.-.-.-.1.1.-.-.-.-.-.1.-.-.-.-.-.-.-.-.-.-.-.-.1.-.1.-.1	35	S35	35	299.092	204.707	99.0877	377.244	288.411	440.55	210.797	719.946	800.461	399.526	682.174	793.438	1.04759	10.2265	8.27523	97.1476	138.9	111.289	126.461	162.288	98.5028	363.089	748.654	433.519	90.3431	216.737	153.861	813.576	567.853	502.882	435.724	334.768	222.842	342.141	612.186	583.999	2126.7	1561.17	773.087	2121.64	2352.29	2534.13	839.818	1336.77	833.768	1187.54	1999.71	1801.52	2153.14	1345.73	2441.88	1841.57	1587.21	1296.33	1926.64	1672.53	3168.19	700.182	824.167	553.122	S
J9VP50_CRYNH	Alkylbase DNA N-glycosylase, org=Cryptococcus neoformans var. grubii serotype A (strain H99 / ATCC 208821 / CBS 10515 / FGSC 9487)	CNAG_00917	SVPSAFVR	_S[Phospho (STY)]VPSAFVR_	-.1.-.1.1.1.-.-.-.1.-.1.1.1.-.1.1.1.-.-.-.1.1.1.-.-.-.1.1.1.-.-.1.1.1.1.-.1.-.1.1.1.-.-.-.1.1.1.-.-.-.1.1.1.-.-.1.1.-.1.-.-.-.-.1.-.1.-.1.1.1	590	S590	590	16.8305	46.6742	8.50654	202.146	178.102	80.0241	1.86717	9.00161	14.3561	92.9583	124.177	147.722	51.1353	46.2407	71.9928	362.725	363.437	303.399	16.5616	1.17038	5.23301	41.818	85.1345	59.4192	7.99646	3.33194	61.1095	335.041	265.151	364.443	1.31761	47.2253	1.20747	338.207	409.76	109.701	8.55259	1.64609	5.29587	923.497	960.759	862.109	3.09932	13.9282	4.82017	429.602	732.36	766.506	5.86304	8.38465	128.948	456.329	311.719	334.58	9.87553	6.50507	8.51958	1.39344	221.71	8.46184	S
J9VP53_CRYNH	L-methionine transporter, org=Cryptococcus neoformans var. grubii serotype A (strain H99 / ATCC 208821 / CBS 10515 / FGSC 9487)	CNAG_03955	SATINSLGGFEFEHALLPLTLSGDADVDSHKEER	_SATINS[Phospho (STY)]LGGFEFEHALLPLTLSGDADVDSHKEER_	1.-.1.-.1.1.1.-.-.-.-.-.-.-.-.-.-.-.-.-.-.-.1.-.-.-.-.-.-.-.-.-.-.1.-.-.-.-.-.-.-.-.-.1.-.1.-.-.-.-.-.-.-.-.1.-.-.-.-.-.-.-.-.-.-.-.1.-.-.-.1	42	S47	47	1000.68	512.967	435.154	1348.92	1096.17	1400.73	7.1895	1.99476	2.99293	2.09601	2.92013	0.877823	4.86091	6.09365	12.3985	13.0675	4.42026	0.885246	14.9673	1.55576	13.8457	0.872092	10.777	3.09955	6.90132	2.15912	7.635	9.15538	1.78185	0.82713	10.6291	12.1845	3.20073	9.92007	5.79158	12.1985	18.1286	11.2971	2.165	1.69382	6.67164	20.3552	9.74672	1.69445	2.73012	1.55481	11.4021	5.2639	356.269	14.0154	27.6234	1.44288	8.39402	9.99373	8.84575	3.95901	28.4795	2.15224	6.30841	11.1447	S
J9VP56_CRYNH	Pre-mRNA-splicing factor CWC22, org=Cryptococcus neoformans var. grubii serotype A (strain H99 / ATCC 208821 / CBS 10515 / FGSC 9487)	CNAG_07689	DRPASPPTR	_DRPAS[Phospho (STY)]PPTR_	1.1.1.1.-.1.1.1.-.1.1.1.1.-.1.1.1.1.-.1.1.1.1.1.1.1.1.1.1.1.1.1.1.1.1.1.1.1.1.1.1.1.-.1.-.-.-.-.1.1.1.1.1.-.-.1.1.1.1.-.1.1.-.1.1.1.1.1.1.1.1	53	S57	57	34196.8	21085.7	35596.1	20247.4	19497.6	16858.7	64893.2	72910.6	88349.7	18643.8	22723.1	22583.7	23190.1	31225.5	23956	18750.7	15462.5	16812	45460.9	35933.6	29434.6	21428.8	19507	14718.2	20700.1	21878.6	19440	13162.8	14567.5	10297.6	23755.4	21448.7	23824.8	14881.6	14207.2	12793.5	44487.6	50698.2	36261.5	28379.7	22800.4	27991	59315.3	54048.2	51026.5	34216.3	28581.1	35235.8	158407	169907	177780	57449.4	49268.3	46402.2	199814	209119	277013	74486.3	39499.9	40209.4	S
J9VP56_CRYNH	Pre-mRNA-splicing factor CWC22, org=Cryptococcus neoformans var. grubii serotype A (strain H99 / ATCC 208821 / CBS 10515 / FGSC 9487)	CNAG_07689	DRPASPPTRR	_DRPASPPT[Phospho (STY)]RR_	1.1.1.1.1.1.1.1.1.1.1.1.1.1.1.1.1.1.-.1.1.1.1.1.1.1.1.1.1.1.1.1.1.1.1.1.1.1.1.1.1.1.1.1.1.-.-.1.1.1.1.1.1.1.1.1.1.1.1.1.1.1.1.1.1.1.1.1.1.1.1	53	T60	60	588.012	233.88	865.801	640.383	1008.65	980.07	2630.8	2669.11	2782.83	580.147	1482.69	733.848	486.625	701.835	1025.24	1107.05	598.362	443.482	2293.88	1979.37	1099.14	751.418	744.673	634.067	714.799	858.403	484.116	367.566	188.374	223.933	830.655	1009.53	610.57	535.959	485.047	858.225	4.50996	92.5599	2.32335	4.59123	8.27611	2.54437	264.014	268.707	85.1684	125.036	82.3088	79.7079	303.882	1484.28	121.442	82.4871	406.177	199.337	1319.78	1569.04	1455.72	5382.43	2578.64	2137.94	T
J9VP56_CRYNH	Pre-mRNA-splicing factor CWC22, org=Cryptococcus neoformans var. grubii serotype A (strain H99 / ATCC 208821 / CBS 10515 / FGSC 9487)	CNAG_07689	DRPASPPTRR	_DRPAS[Phospho (STY)]PPTRR_	1.1.1.1.1.1.1.1.1.1.1.1.1.1.1.1.1.1.-.1.1.1.1.1.1.1.1.1.1.1.1.1.1.1.1.1.1.1.1.1.1.1.1.1.1.1.1.1.1.1.1.1.1.1.1.1.1.1.1.1.1.1.1.1.1.1.1.1.1.1.1	53	S57	57	1876.08	1509.74	2215.78	2031.05	863.379	3195.35	8415.23	10105.5	15115.2	1845.25	4408.1	2325.47	2772.55	1749.98	3181.67	2940.99	1776.79	1442.13	5866.71	8299.12	4029.19	3174.16	2665.69	1990.97	2634.8	2600.78	1477.07	1211.92	1250.74	689.995	2606.83	3167.78	2274.07	2070.74	1149.02	3001.47	504.024	660.431	157.473	7.07495	2.88677	145.784	866.9	594.075	192.777	73.0911	72.2925	274.933	1633.55	3073.7	5294.38	744.046	1096.77	736.926	3348.77	5597.75	8228.71	23344.2	9091.12	8221.15	S
J9VP56_CRYNH	Pre-mRNA-splicing factor CWC22, org=Cryptococcus neoformans var. grubii serotype A (strain H99 / ATCC 208821 / CBS 10515 / FGSC 9487)	CNAG_07689	EVGLFLSENSPK	_EVGLFLS[Phospho (STY)]ENSPK_	-.1.-.1.-.1.1.-.-.-.1.1.-.-.-.1.1.1.-.-.-.1.-.1.-.-.-.-.-.1.-.1.-.1.-.-.-.-.-.1.-.-.-.-.-.1.1.1.-.-.-.1.-.1.-.-.1.1.1.-.-.-.-.-.1.1.-.1.1.1.-	310	S316	316	3.72844	35.6139	10.9352	60.0089	84.6276	45.7963	157.481	2.15052	2.32321	82.2001	93.0767	66.6718	0.895462	0.91238	1.73258	108.509	144.915	135.163	2.78936	6.45589	1.06744	3.09472	1.48532	114.172	5.96773	26.8063	0.954992	34.7231	1.7151	7.57469	2.87044	1.14652	2.35266	37.2575	2.93403	10.2168	11.0947	1.80808	23.1245	44.7722	230.666	78.7048	1.61535	9.60562	2.82747	80.5605	68.6736	72.8752	5.17122	3.71295	48.9006	145.271	67.3702	99.8408	5.08284	29.3297	11.545	59.3311	78.6674	89.5595	S
J9VP56_CRYNH	Pre-mRNA-splicing factor CWC22, org=Cryptococcus neoformans var. grubii serotype A (strain H99 / ATCC 208821 / CBS 10515 / FGSC 9487)	CNAG_07689	GRSLTPDDMPAYK	_GRSLT[Phospho (STY)]PDDMPAYK_	1.1.1.1.1.1.1.1.1.1.1.1.1.1.1.1.1.1.-.1.1.1.1.1.1.1.1.1.1.1.1.1.1.1.1.1.1.1.1.1.1.1.-.-.-.-.-.-.-.-.-.-.-.-.-.1.-.-.1.-.-.-.1.1.1.1.1.1.1.1.1	30	T34	34	23364	17438.1	21020.1	11791.7	13794	11792.3	17198.7	14651.5	18734.9	14731.8	11967.5	13123.6	17429	20121.4	17862.6	12164.3	12522.9	12571.2	16651.7	17543.9	17742.9	10917.5	12663.6	10729.6	15000.9	15455.5	12700.4	10989.4	9034.88	8461.2	11388.9	13525.5	12450.7	7866.61	8740.53	8381.3	5984.91	17394	11682.3	5594.14	3904.27	9809.16	25577.4	12319.9	20607.9	16287.1	13276.1	14576.1	22494.2	26656.9	28696.4	26176.5	26589.3	20626.6	46047.2	42796.8	29986.1	19298.7	12924.3	15721.9	T
J9VP56_CRYNH	Pre-mRNA-splicing factor CWC22, org=Cryptococcus neoformans var. grubii serotype A (strain H99 / ATCC 208821 / CBS 10515 / FGSC 9487)	CNAG_07689	GRSLTPDDMPAYK	_GRSLT[Phospho (STY)]PDDM[Oxidation (M)]PAYK_	1.1.1.1.1.1.1.1.1.1.1.1.1.1.1.1.1.1.-.1.1.1.1.1.1.1.1.1.1.1.1.1.1.1.1.1.1.1.1.1.1.1.1.1.1.1.1.1.1.1.1.1.1.1.1.1.1.1.1.1.1.1.1.1.1.1.1.1.1.1.1	30	T34	34	2170.05	1648.63	1968.69	2081.87	1201.85	1880.96	2223.97	2194.39	1665.91	1204.96	1975.23	1321.7	2300.1	1862.58	1709.53	1526.15	1719.28	884.061	3147.19	2121.1	1852.95	2233.38	1670.2	908.299	2244.88	2120.05	3601.16	3320	2392.75	2153.07	3729.1	1510.27	2920.62	2089.79	1696.96	2355.24	1514.63	4601.18	3583.46	935.008	1355.17	2994.16	6900.02	4619.29	3636.07	3336.19	3235.95	2928.39	3043.44	3582.97	4107.55	5906.74	4765.86	2908.06	6703.41	5228.49	4190.48	8203.8	3700.07	3645.96	T
J9VP56_CRYNH	Pre-mRNA-splicing factor CWC22, org=Cryptococcus neoformans var. grubii serotype A (strain H99 / ATCC 208821 / CBS 10515 / FGSC 9487)	CNAG_07689	GRSLTPDDMPAYK	_GRSLT[Phospho (STY)]PDDM[Oxidation (M)]PAYK_	1.1.1.1.1.1.1.1.1.1.1.1.1.1.1.1.1.1.-.1.1.1.1.1.1.1.1.1.1.1.1.1.1.1.1.1.1.1.1.1.1.1.1.1.1.1.1.1.1.1.1.1.1.1.1.1.1.1.1.1.1.1.1.1.1.1.1.1.1.1.1	30	M38	38	2170.05	1648.63	1968.69	2081.87	1201.85	1880.96	2223.97	2194.39	1665.91	1204.96	1975.23	1321.7	2300.1	1862.58	1709.53	1526.15	1719.28	884.061	3147.19	2121.1	1852.95	2233.38	1670.2	908.299	2244.88	2120.05	3601.16	3320	2392.75	2153.07	3729.1	1510.27	2920.62	2089.79	1696.96	2355.24	1514.63	4601.18	3583.46	935.008	1355.17	2994.16	6900.02	4619.29	3636.07	3336.19	3235.95	2928.39	3043.44	3582.97	4107.55	5906.74	4765.86	2908.06	6703.41	5228.49	4190.48	8203.8	3700.07	3645.96	M
J9VP56_CRYNH	Pre-mRNA-splicing factor CWC22, org=Cryptococcus neoformans var. grubii serotype A (strain H99 / ATCC 208821 / CBS 10515 / FGSC 9487)	CNAG_07689	GRSLTPDDMPAYK	_GRS[Phospho (STY)]LTPDDMPAYK_	1.1.1.1.1.1.1.1.1.1.1.1.1.1.1.1.1.1.-.1.1.1.1.1.1.1.1.1.1.1.1.1.1.1.1.1.1.1.1.1.1.1.1.1.1.1.1.1.1.1.1.1.1.1.1.1.1.1.1.1.1.1.1.1.1.1.1.1.1.1.1	30	S32	32	29270.6	22809.9	26599	14655.2	17548.8	14786.7	24034.8	19911.2	24898.4	19305.3	16420.6	17498.8	22209.3	23980	22043.4	15279.2	14697.8	15798.5	21649	22237.8	22410.1	13248.3	15368.2	13380.3	19353.8	18837.9	15810.1	13771.1	11068.8	10485.8	14316.6	17296.2	15680	9762.13	11017.7	10368	8218.93	20485.5	13850.4	6621.66	5114.7	12120.7	31272.1	16189.7	24668.1	19389.7	15443.6	17754.5	26903	30560.3	34323	32881.8	32717	25960.5	53170	51002.2	35121.2	23962.6	15726.5	19443.2	S
J9VP56_CRYNH	Pre-mRNA-splicing factor CWC22, org=Cryptococcus neoformans var. grubii serotype A (strain H99 / ATCC 208821 / CBS 10515 / FGSC 9487)	CNAG_07689	GRSLTPDDMPAYK	_GRS[Phospho (STY)]LTPDDM[Oxidation (M)]PAYK_	1.1.1.1.1.1.1.1.1.1.1.1.1.1.1.1.1.1.-.1.1.1.1.1.1.1.1.1.1.1.1.1.1.1.1.1.1.1.1.1.1.1.-.-.-.-.-.-.-.-.-.-.-.-.-.-.-.-.-.-.-.-.-.1.1.1.1.1.1.1.1	30	S32	32	2204.91	1797.31	2091.89	2268.14	1268.71	2104.93	2455.24	2718.1	1981.26	1398.72	2335.8	1436.49	2475.23	2000.65	1853.37	1629.13	1794.22	949.547	3393.06	2224.33	1970.35	2359.3	1750.71	1008.97	2429.73	2268.41	3853.62	3706.81	2602.52	2308.54	4104.5	1691.94	3154.4	2197.23	1829.09	2497.29	1775.84	4908.26	3766.11	920.797	1365.09	3054.19	7425.06	4957.4	4106.26	3498.1	3458.21	3129.4	3036.21	3696.39	4197.4	6382.75	5010.74	3052.13	6486.32	5234.1	4237.7	9029.21	3996.97	3992.8	S
J9VP56_CRYNH	Pre-mRNA-splicing factor CWC22, org=Cryptococcus neoformans var. grubii serotype A (strain H99 / ATCC 208821 / CBS 10515 / FGSC 9487)	CNAG_07689	GRSLTPDDMPAYK	_GRS[Phospho (STY)]LTPDDM[Oxidation (M)]PAYK_	1.1.1.1.1.1.1.1.1.1.1.1.1.1.1.1.1.1.-.1.1.1.1.1.1.1.1.1.1.1.1.1.1.1.1.1.1.1.1.1.1.1.-.-.-.-.-.-.-.-.-.-.-.-.-.-.-.-.-.-.-.-.-.1.1.1.1.1.1.1.1	30	M38	38	2204.91	1797.31	2091.89	2268.14	1268.71	2104.93	2455.24	2718.1	1981.26	1398.72	2335.8	1436.49	2475.23	2000.65	1853.37	1629.13	1794.22	949.547	3393.06	2224.33	1970.35	2359.3	1750.71	1008.97	2429.73	2268.41	3853.62	3706.81	2602.52	2308.54	4104.5	1691.94	3154.4	2197.23	1829.09	2497.29	1775.84	4908.26	3766.11	920.797	1365.09	3054.19	7425.06	4957.4	4106.26	3498.1	3458.21	3129.4	3036.21	3696.39	4197.4	6382.75	5010.74	3052.13	6486.32	5234.1	4237.7	9029.21	3996.97	3992.8	M
J9VP56_CRYNH	Pre-mRNA-splicing factor CWC22, org=Cryptococcus neoformans var. grubii serotype A (strain H99 / ATCC 208821 / CBS 10515 / FGSC 9487)	CNAG_07689	GRSLTPDDMPAYK	_GRS[Phospho (STY)]LT[Phospho (STY)]PDDMPAYK_	2.2.2.2.2.2.2.2.2.2.2.2.2.2.2.2.2.2.-.2.2.2.2.2.2.2.2.2.2.2.2.2.2.2.2.2.2.2.2.2.2.2.1.2.2.2.1.2.2.2.2.2.2.2.2.2.2.2.2.2.2.2.2.2.2.2.2.2.2.2.2	30	S32	32	1389.32	1102.93	2201.65	1019.54	1200.16	984.725	8.69584	29.1383	12.7645	873.646	811.739	1017.18	1380.27	1897.75	1981.7	1555.88	1537.31	1811.39	1399.02	1635.13	1653.65	1169.48	1249.84	1109.56	1065.96	1195.76	1333.63	999.091	824.507	678.154	1574.55	1806.63	1566.43	1247.93	1052.8	1268.56	12.067	24.6507	16.0505	10.6911	6.75793	19.3609	20.2351	10.125	266.21	323.944	108.449	237.469	34.3738	21.1888	15.7671	18.2816	139.564	28.7568	8.50853	42.2359	30.7515	959.971	718.489	648.929	S
J9VP56_CRYNH	Pre-mRNA-splicing factor CWC22, org=Cryptococcus neoformans var. grubii serotype A (strain H99 / ATCC 208821 / CBS 10515 / FGSC 9487)	CNAG_07689	GRSLTPDDMPAYK	_GRS[Phospho (STY)]LT[Phospho (STY)]PDDMPAYK_	2.2.2.2.2.2.2.2.2.2.2.2.2.2.2.2.2.2.-.2.2.2.2.2.2.2.2.2.2.2.2.2.2.2.2.2.2.2.2.2.2.2.1.2.2.2.1.2.2.2.2.2.2.2.2.2.2.2.2.2.2.2.2.2.2.2.2.2.2.2.2	30	T34	34	1389.32	1102.93	2201.65	1019.54	1200.16	984.725	8.69584	29.1383	12.7645	873.646	811.739	1017.18	1380.27	1897.75	1981.7	1555.88	1537.31	1811.39	1399.02	1635.13	1653.65	1169.48	1249.84	1109.56	1065.96	1195.76	1333.63	999.091	824.507	678.154	1574.55	1806.63	1566.43	1247.93	1052.8	1268.56	12.067	24.6507	16.0505	10.6911	6.75793	19.3609	20.2351	10.125	266.21	323.944	108.449	237.469	34.3738	21.1888	15.7671	18.2816	139.564	28.7568	8.50853	42.2359	30.7515	959.971	718.489	648.929	T
J9VP56_CRYNH	Pre-mRNA-splicing factor CWC22, org=Cryptococcus neoformans var. grubii serotype A (strain H99 / ATCC 208821 / CBS 10515 / FGSC 9487)	CNAG_07689	GRSLTPDDMPAYKR	_GRSLT[Phospho (STY)]PDDMPAYKR_	2.2.2.2.2.2.2.2.1.2.2.2.2.1.2.2.2.2.-.2.2.2.2.2.2.2.2.2.2.1.2.2.2.2.2.2.2.2.2.2.2.2.1.2.2.1.1.1.2.2.1.2.2.2.1.1.2.2.2.2.1.1.1.2.2.2.2.2.2.2.1	30	T34	34	914.054	693.231	1522.97	675.639	821.097	923.816	3096.6	1533.9	1701.2	1276.66	2509.42	1271.51	1985	1028.79	1707.28	932.56	805.889	820.166	1317.73	2742.07	1958.13	1299.27	883.695	1138.81	1778.03	1419.95	487.932	648.865	652.183	360.41	1124.77	1858.33	452.599	689.864	348.831	666.443	4.47643	13.1656	2.32911	8.18121	14.6437	22.0338	12.5369	9.77079	2.08033	7.50511	6.36485	3.89428	27.9681	251.358	2.50075	2.68861	155.501	1.56635	3.8099	4.15587	170.164	1122.82	481.562	746.804	T
J9VP56_CRYNH	Pre-mRNA-splicing factor CWC22, org=Cryptococcus neoformans var. grubii serotype A (strain H99 / ATCC 208821 / CBS 10515 / FGSC 9487)	CNAG_07689	GRSLTPDDMPAYKR	_GRS[Phospho (STY)]LTPDDMPAYKR_	-.-.1.-.-.1.-.-.-.-.1.-.-.1.-.1.1.1.-.-.-.-.1.-.-.1.1.1.1.-.-.1.-.-.-.-.-.1.-.1.1.1.-.-.-.-.-.-.-.-.-.-.-.-.-.-.-.-.-.-.-.-.-.-.-.-.1.1.-.-.1	30	S32	32	923.622	693.255	1522.97	675.783	821.094	923.803	3028.76	1533.91	1698.96	1280.37	2509.42	1254.12	1984.99	1028.75	1699.24	948.915	805.492	847.793	1317.77	2742.08	1993.32	1324.33	880.059	1138.11	1778.05	1389.04	487.531	648.671	652.175	360.41	1124.77	1865	407.361	695.416	348.83	666.438	1.90111	10.4929	2.20725	6.28066	3.09737	12.8915	4.89328	3.08673	9.83509	1.78736	3.36573	11.5808	2.05046	3.44128	12.1313	3.73821	4.75771	1.89632	2.17089	8.02518	15.131	1157.71	481.55	746.802	S
J9VP56_CRYNH	Pre-mRNA-splicing factor CWC22, org=Cryptococcus neoformans var. grubii serotype A (strain H99 / ATCC 208821 / CBS 10515 / FGSC 9487)	CNAG_07689	GRSLTPDDMPAYKR	_GRS[Phospho (STY)]LT[Phospho (STY)]PDDMPAYKR_	2.2.2.2.2.1.1.-.-.2.2.2.2.2.2.2.2.2.-.-.1.2.2.2.1.2.2.2.2.2.2.2.2.2.2.2.2.2.2.2.2.2.-.-.-.-.-.-.-.-.1.1.1.1.-.-.-.-.1.-.-.-.-.2.1.1.2.2.2.2.2	30	S32	32	1.5657	5.25611	84.3677	10.2375	3.38556	37.6345	5.6879	8.45385	20.8712	8.98067	12.4237	4.52355	1.39936	101.858	7.4	192.046	76.5201	58.4672	84.918	109.395	81.2192	96.1966	136.785	103.507	1.28383	46.6024	0.899122	1.04229	11.7156	3.94489	1.01941	67.4213	7.10859	54.8209	52.6347	95.3905	3.47055	4.2083	4.54405	2.04631	3.91842	3.20646	6.087	4.65395	1.9514	2.40644	14.3307	1.85237	8.70733	15.38	2.76946	1.30712	4.17955	2.84203	2.80921	11.2482	23.2016	2.06912	12.5888	4.52377	S
J9VP56_CRYNH	Pre-mRNA-splicing factor CWC22, org=Cryptococcus neoformans var. grubii serotype A (strain H99 / ATCC 208821 / CBS 10515 / FGSC 9487)	CNAG_07689	GRSLTPDDMPAYKR	_GRS[Phospho (STY)]LT[Phospho (STY)]PDDMPAYKR_	2.2.2.2.2.1.1.-.-.2.2.2.2.2.2.2.2.2.-.-.1.2.2.2.1.2.2.2.2.2.2.2.2.2.2.2.2.2.2.2.2.2.-.-.-.-.-.-.-.-.1.1.1.1.-.-.-.-.1.-.-.-.-.2.1.1.2.2.2.2.2	30	T34	34	1.5657	5.25611	84.3677	10.2375	3.38556	37.6345	5.6879	8.45385	20.8712	8.98067	12.4237	4.52355	1.39936	101.858	7.4	192.046	76.5201	58.4672	84.918	109.395	81.2192	96.1966	136.785	103.507	1.28383	46.6024	0.899122	1.04229	11.7156	3.94489	1.01941	67.4213	7.10859	54.8209	52.6347	95.3905	3.47055	4.2083	4.54405	2.04631	3.91842	3.20646	6.087	4.65395	1.9514	2.40644	14.3307	1.85237	8.70733	15.38	2.76946	1.30712	4.17955	2.84203	2.80921	11.2482	23.2016	2.06912	12.5888	4.52377	T
J9VP56_CRYNH	Pre-mRNA-splicing factor CWC22, org=Cryptococcus neoformans var. grubii serotype A (strain H99 / ATCC 208821 / CBS 10515 / FGSC 9487)	CNAG_07689	KYSDESRSPSPPLR	_KYSDESRS[Phospho (STY)]PSPPLR_	1.-.-.1.-.1.1.1.-.-.-.1.1.-.-.-.1.-.-.1.1.1.-.-.-.1.1.-.1.-.1.-.-.-.-.-.1.-.1.1.-.-.-.-.-.-.-.-.-.-.-.-.-.-.-.-.-.-.-.-.-.-.1.1.1.1.1.1.1.-.-	785	S792	792	107.503	7.5134	7.33321	117.291	123.545	62.9509	611.018	890.924	802.996	2.47297	2.66506	154.423	108.305	3.06792	2.4585	1.19585	143.788	2.10409	246.259	262.369	153.119	1.1113	182.041	2.4906	152.106	1.52725	7.39439	1.04081	0.737442	0.892756	134.488	104.039	50.3763	80.0634	0.738842	0.928115	2.8848	16.522	2.20397	1.76111	11.7527	1.60457	11.6376	2.32286	2.084	5.77383	4.77597	3.69674	17.5124	1.89133	2.54002	6.8718	3.63231	5.28657	20.0409	9.41937	463.018	909.822	267.848	142.111	S
J9VP56_CRYNH	Pre-mRNA-splicing factor CWC22, org=Cryptococcus neoformans var. grubii serotype A (strain H99 / ATCC 208821 / CBS 10515 / FGSC 9487)	CNAG_07689	PASPPTR	_PAS[Phospho (STY)]PPTR_	-.-.-.-.-.1.-.-.-.1.1.-.1.-.-.-.-.-.-.1.1.-.-.-.-.-.-.-.-.1.-.-.-.-.-.-.1.-.-.-.-.1.-.-.-.-.-.-.1.-.-.1.-.-.1.1.1.-.1.1.1.-.1.1.1.1.-.1.1.-.-	55	S57	57	1.03422	5.64518	3.41778	11.0407	1.31303	69.0632	5.68342	7.51648	4.48436	40.5867	59.2499	31.4272	73.3216	5.02266	13.4688	4.01634	5.02898	2.00109	1.85253	14.8342	1.14437	2.22071	11.7136	52.4185	2.21736	1.3629	5.44375	4.93016	3.70741	8.83272	53.503	0.870963	9.60041	1.86296	3.34685	27.2315	5.2023	3.34579	3.32267	3.39428	21.6102	9.32638	170.463	18.6908	16.1522	101.403	3.78319	9.59661	641.012	467.401	450.38	117.989	149.455	66.5924	835.27	1256.68	1520.51	291.686	122.416	173.598	S
J9VP56_CRYNH	Pre-mRNA-splicing factor CWC22, org=Cryptococcus neoformans var. grubii serotype A (strain H99 / ATCC 208821 / CBS 10515 / FGSC 9487)	CNAG_07689	PRSPSLSPPRPDSR	_PRSPS[Phospho (STY)]LSPPRPDSR_	-.-.1.1.1.1.1.1.1.1.1.1.-.1.1.1.1.1.-.1.1.1.-.1.1.1.1.1.1.1.1.1.1.1.1.1.1.1.1.1.1.1.-.-.-.-.-.-.-.-.-.-.1.-.-.1.1.-.-.-.1.-.1.1.1.1.-.1.1.1.1	13	S17	17	13.9478	7.50147	16.3507	276.995	249.991	337.276	1641.18	1431.27	1959.82	205.235	469.966	211.816	379.476	414.733	419.25	526.477	414.855	527.652	994.79	637.709	455.159	168.653	286	408.14	204.885	239.407	202.435	172.685	193.401	143.387	181.765	281.347	234.735	136.305	138.986	290.962	17.3955	6.89209	13.9148	3.89917	4.41951	2.18206	2.01522	9.25081	18.4413	3.09895	97.1863	4.19129	1301.69	1086.74	984.327	2.82007	3.53895	2.70012	1032.88	1544.27	1949.29	3157.26	1285.08	697.914	S
J9VP56_CRYNH	Pre-mRNA-splicing factor CWC22, org=Cryptococcus neoformans var. grubii serotype A (strain H99 / ATCC 208821 / CBS 10515 / FGSC 9487)	CNAG_07689	PRSPSLSPPRPDSR	_PRSPS[Phospho (STY)]LS[Phospho (STY)]PPRPDSR_	1.1.1.1.1.1.1.1.1.1.1.1.-.1.-.1.1.1.-.1.1.1.1.1.1.1.1.1.1.1.1.1.1.1.1.1.1.1.1.1.1.1.-.-.-.-.-.-.1.-.-.1.-.1.1.-.1.1.-.-.1.1.1.1.1.1.1.1.1.1.1	13	S17	17	454.69	462.411	898.179	635.048	424.96	795.17	2684.17	1723.81	3037.31	576.233	986.595	687.908	1.00316	1.48924	1.43955	870.307	796.259	724.201	2724.37	1037.74	892.533	677.455	817.223	461.958	553.758	755.649	898.544	621.169	529.326	422.606	920.108	984.566	745.617	532.243	350.386	799.699	18.9038	1.93383	2.64182	6.79208	17.2306	16.6821	14.5404	1.94357	18.6941	519.952	303.644	267.916	2735.79	2454.47	3230.19	11.8696	9.54158	7.90197	2024.86	2089.64	3069.73	2470.51	835.129	665.479	S
J9VP56_CRYNH	Pre-mRNA-splicing factor CWC22, org=Cryptococcus neoformans var. grubii serotype A (strain H99 / ATCC 208821 / CBS 10515 / FGSC 9487)	CNAG_07689	PRSPSLSPPRPDSR	_PRSPS[Phospho (STY)]LS[Phospho (STY)]PPRPDSR_	1.1.1.1.1.1.1.1.1.1.1.1.-.1.-.1.1.1.-.1.1.1.1.1.1.1.1.1.1.1.1.1.1.1.1.1.1.1.1.1.1.1.-.-.-.-.-.-.1.-.-.1.-.1.1.-.1.1.-.-.1.1.1.1.1.1.1.1.1.1.1	13	S19	19	454.69	462.411	898.179	635.048	424.96	795.17	2684.17	1723.81	3037.31	576.233	986.595	687.908	1.00316	1.48924	1.43955	870.307	796.259	724.201	2724.37	1037.74	892.533	677.455	817.223	461.958	553.758	755.649	898.544	621.169	529.326	422.606	920.108	984.566	745.617	532.243	350.386	799.699	18.9038	1.93383	2.64182	6.79208	17.2306	16.6821	14.5404	1.94357	18.6941	519.952	303.644	267.916	2735.79	2454.47	3230.19	11.8696	9.54158	7.90197	2024.86	2089.64	3069.73	2470.51	835.129	665.479	S
J9VP56_CRYNH	Pre-mRNA-splicing factor CWC22, org=Cryptococcus neoformans var. grubii serotype A (strain H99 / ATCC 208821 / CBS 10515 / FGSC 9487)	CNAG_07689	PRSPSLSPPRPDSR	_PRS[Phospho (STY)]PSLSPPRPDSR_	1.1.1.1.1.1.2.2.1.1.1.1.1.1.1.1.1.1.-.1.2.1.1.1.1.1.1.2.1.1.1.1.1.1.1.-.1.1.1.1.1.1.-.-.-.-.-.-.-.-.-.-.-.-.1.1.1.1.-.-.-.-.1.2.2.1.1.1.1.1.1	13	S15	15	398.835	105.245	342.852	338.925	154.914	338.54	2098.91	1394.99	3270.2	314.785	596.486	241.074	296.168	146.665	416.499	294.442	374.275	340.811	1102.69	516.568	545.723	360.617	520.614	472.439	250.856	225.876	267.421	223.74	51.2757	85.0055	236.503	479.715	266.943	164.772	136.042	298.619	8.25516	22.4581	8.04865	18.5572	21.9588	28.7815	26.8484	17.7527	18.9533	17.4116	30.0882	15.0415	1252.34	1622.71	1299.32	112.703	14.1921	19.1614	16.5782	38.499	44.9819	4899.17	1953.89	1063.27	S
J9VP56_CRYNH	Pre-mRNA-splicing factor CWC22, org=Cryptococcus neoformans var. grubii serotype A (strain H99 / ATCC 208821 / CBS 10515 / FGSC 9487)	CNAG_07689	PRSPSLSPPRPDSR	_PRS[Phospho (STY)]PSLS[Phospho (STY)]PPRPDSR_	1.1.1.-.-.1.1.1.1.1.1.1.1.1.1.1.1.1.-.1.1.1.1.1.1.1.1.1.1.1.1.1.1.1.1.1.1.1.1.1.1.1.-.1.1.-.-.-.-.-.-.1.-.-.-.1.1.1.-.-.1.1.1.1.1.-.1.1.1.1.1	13	S15	15	400.473	346.052	674.403	10.4956	2.71624	2.45369	2481	1524.88	2970.07	503.488	725.576	729.347	454.425	815.655	811.399	328.346	627.559	627.303	907.288	1112.97	1299.93	800.436	696.028	500.144	618.381	680.428	864.424	489.01	387.907	386.96	398.926	828.607	873.081	288.902	261.256	710.031	316.614	351.155	202.56	4.31872	14.2967	3.41106	6.31734	8.95265	14.7356	3.15451	11.8684	10.5897	2918.94	2455.24	3060.57	5.61519	2.6034	1.85015	2115.05	2733.84	3112.27	2407.13	827.721	1668.62	S
J9VP56_CRYNH	Pre-mRNA-splicing factor CWC22, org=Cryptococcus neoformans var. grubii serotype A (strain H99 / ATCC 208821 / CBS 10515 / FGSC 9487)	CNAG_07689	PRSPSLSPPRPDSR	_PRS[Phospho (STY)]PSLS[Phospho (STY)]PPRPDSR_	1.1.1.-.-.1.1.1.1.1.1.1.1.1.1.1.1.1.-.1.1.1.1.1.1.1.1.1.1.1.1.1.1.1.1.1.1.1.1.1.1.1.-.1.1.-.-.-.-.-.-.1.-.-.-.1.1.1.-.-.1.1.1.1.1.-.1.1.1.1.1	13	S19	19	400.473	346.052	674.403	10.4956	2.71624	2.45369	2481	1524.88	2970.07	503.488	725.576	729.347	454.425	815.655	811.399	328.346	627.559	627.303	907.288	1112.97	1299.93	800.436	696.028	500.144	618.381	680.428	864.424	489.01	387.907	386.96	398.926	828.607	873.081	288.902	261.256	710.031	316.614	351.155	202.56	4.31872	14.2967	3.41106	6.31734	8.95265	14.7356	3.15451	11.8684	10.5897	2918.94	2455.24	3060.57	5.61519	2.6034	1.85015	2115.05	2733.84	3112.27	2407.13	827.721	1668.62	S
J9VP56_CRYNH	Pre-mRNA-splicing factor CWC22, org=Cryptococcus neoformans var. grubii serotype A (strain H99 / ATCC 208821 / CBS 10515 / FGSC 9487)	CNAG_07689	PRSPSLSPPRPDSR	_PRS[Phospho (STY)]PS[Phospho (STY)]LSPPRPDSR_	1.1.1.1.1.1.1.1.1.1.1.1.1.1.1.1.-.1.-.1.1.1.1.1.1.1.1.1.1.1.1.1.1.1.1.1.1.1.1.1.1.1.-.-.-.-.-.1.1.-.-.-.-.1.1.1.1.-.-.1.1.1.1.1.1.1.1.1.1.1.1	13	S15	15	403.619	402.027	899.349	694.598	396.495	749.581	2459.17	2213.19	3219.8	553.864	732.403	719.587	476.561	897.02	764.185	746.9	779.021	638.921	2311.1	1205.2	905.25	808.559	773.414	315.56	833.037	734.211	900.606	580.232	420.89	373.669	1009.72	774.387	786.209	316.305	452.934	725.292	6.94122	10.9771	10.0088	7.38419	7.92922	194.171	2.14056	3.95302	2.36488	11.1369	15.6813	178.988	2250.6	1987.4	3137.87	4.19114	1.29862	262.311	2132.03	2843.14	2656.11	2885.37	794.451	520.653	S
J9VP56_CRYNH	Pre-mRNA-splicing factor CWC22, org=Cryptococcus neoformans var. grubii serotype A (strain H99 / ATCC 208821 / CBS 10515 / FGSC 9487)	CNAG_07689	PRSPSLSPPRPDSR	_PRS[Phospho (STY)]PS[Phospho (STY)]LSPPRPDSR_	1.1.1.1.1.1.1.1.1.1.1.1.1.1.1.1.-.1.-.1.1.1.1.1.1.1.1.1.1.1.1.1.1.1.1.1.1.1.1.1.1.1.-.-.-.-.-.1.1.-.-.-.-.1.1.1.1.-.-.1.1.1.1.1.1.1.1.1.1.1.1	13	S17	17	403.619	402.027	899.349	694.598	396.495	749.581	2459.17	2213.19	3219.8	553.864	732.403	719.587	476.561	897.02	764.185	746.9	779.021	638.921	2311.1	1205.2	905.25	808.559	773.414	315.56	833.037	734.211	900.606	580.232	420.89	373.669	1009.72	774.387	786.209	316.305	452.934	725.292	6.94122	10.9771	10.0088	7.38419	7.92922	194.171	2.14056	3.95302	2.36488	11.1369	15.6813	178.988	2250.6	1987.4	3137.87	4.19114	1.29862	262.311	2132.03	2843.14	2656.11	2885.37	794.451	520.653	S
J9VP56_CRYNH	Pre-mRNA-splicing factor CWC22, org=Cryptococcus neoformans var. grubii serotype A (strain H99 / ATCC 208821 / CBS 10515 / FGSC 9487)	CNAG_07689	QYSDEPRSPSPPPR	_QYSDEPRSPS[Phospho (STY)]PPPR_	1.1.1.1.1.1.1.1.1.1.1.1.1.1.1.1.1.1.-.1.1.1.1.1.1.1.1.1.1.1.1.1.1.1.1.1.1.1.1.1.1.1.-.1.1.-.1.1.1.1.1.1.1.1.1.1.1.1.1.1.1.1.1.1.1.1.1.1.1.1.1	769	S778	778	1493.27	1223.84	1358.01	1075.81	723.507	681.457	3797.85	3733.87	3727.53	1611.99	1076.08	1270.03	1811.77	1067.13	759.008	648.163	447.576	402.268	1008.3	1392.86	1509.24	535.497	603.397	670.87	1248.16	979.74	521.329	528.247	463.421	339.897	256.696	659.521	188.116	402.452	408.687	146.655	823.43	426.895	567.206	724.849	934.977	476.196	1486.05	1443.63	943.972	626.2	506.236	731.426	8119.92	9343.31	15057.8	766.796	823.793	316.291	8645.32	9054.65	13576.4	266.264	254.592	526.257	S
J9VP56_CRYNH	Pre-mRNA-splicing factor CWC22, org=Cryptococcus neoformans var. grubii serotype A (strain H99 / ATCC 208821 / CBS 10515 / FGSC 9487)	CNAG_07689	QYSDEPRSPSPPPR	_QYSDEPRS[Phospho (STY)]PSPPPR_	1.1.1.2.2.1.1.1.1.2.1.2.1.1.1.1.1.1.-.1.1.1.1.-.1.1.1.1.1.1.2.1.1.2.1.1.1.1.2.1.1.-.-.1.1.1.-.-.1.1.1.1.-.1.1.2.2.1.1.1.1.1.1.1.1.1.1.1.1.1.2	769	S776	776	1919.39	1090.54	1242.02	1169.25	910.53	710.596	3631.23	3777.62	4646.51	1864.7	1284.06	1492.24	1993.73	1102.66	711.953	549.764	527.804	893.582	960.66	1592.36	1340.32	463.368	691.565	733.619	1429.89	1113.43	540.155	534.711	530.974	411.607	517.372	849.044	972.86	444.76	471.875	409.725	862.503	745.91	665.534	16.3816	9.91867	16.3583	486.207	1661	1012.22	521.375	805.419	1069.45	10084.8	11224.1	16454.1	771.529	782.674	450.986	9913.31	10355.1	14617.3	515.936	414.049	715.53	S
J9VP56_CRYNH	Pre-mRNA-splicing factor CWC22, org=Cryptococcus neoformans var. grubii serotype A (strain H99 / ATCC 208821 / CBS 10515 / FGSC 9487)	CNAG_07689	QYSDEPRSPSPPPR	_QYSDEPRS[Phospho (STY)]PS[Phospho (STY)]PPPR_	1.1.1.1.1.1.1.1.1.1.1.1.1.1.1.1.1.1.-.1.1.1.1.1.1.1.1.1.1.1.1.1.1.1.1.1.1.1.1.1.1.1.-.1.-.-.-.1.1.-.1.1.-.1.1.-.1.1.1.-.1.-.1.1.1.1.1.1.1.1.1	769	S776	776	2702.92	1659.41	1827	2159.51	1696.45	2018.91	4282.25	5138.9	5024.84	2373.06	1509.62	1603.2	2472.47	2509.09	2861.65	2028.85	1999.3	2609.46	3140.38	2662.25	2726.45	1551.59	2314.27	1941.42	2321.7	2046.89	1674.3	1416.19	1327.08	1268.54	1963.01	1820.88	2551.5	1739.94	2058.69	1575.53	1190.14	1310.56	698.478	1941.61	1272.29	1201.51	2911.57	2847.07	2010.13	1984.67	1272.77	2999.39	4407.74	5467.55	4713.81	2064.32	882.899	1879.42	4354.23	5814.1	5549.25	1365.89	1680.7	1711.96	S
J9VP56_CRYNH	Pre-mRNA-splicing factor CWC22, org=Cryptococcus neoformans var. grubii serotype A (strain H99 / ATCC 208821 / CBS 10515 / FGSC 9487)	CNAG_07689	QYSDEPRSPSPPPR	_QYSDEPRS[Phospho (STY)]PS[Phospho (STY)]PPPR_	1.1.1.1.1.1.1.1.1.1.1.1.1.1.1.1.1.1.-.1.1.1.1.1.1.1.1.1.1.1.1.1.1.1.1.1.1.1.1.1.1.1.-.1.-.-.-.1.1.-.1.1.-.1.1.-.1.1.1.-.1.-.1.1.1.1.1.1.1.1.1	769	S778	778	2702.92	1659.41	1827	2159.51	1696.45	2018.91	4282.25	5138.9	5024.84	2373.06	1509.62	1603.2	2472.47	2509.09	2861.65	2028.85	1999.3	2609.46	3140.38	2662.25	2726.45	1551.59	2314.27	1941.42	2321.7	2046.89	1674.3	1416.19	1327.08	1268.54	1963.01	1820.88	2551.5	1739.94	2058.69	1575.53	1190.14	1310.56	698.478	1941.61	1272.29	1201.51	2911.57	2847.07	2010.13	1984.67	1272.77	2999.39	4407.74	5467.55	4713.81	2064.32	882.899	1879.42	4354.23	5814.1	5549.25	1365.89	1680.7	1711.96	S
J9VP56_CRYNH	Pre-mRNA-splicing factor CWC22, org=Cryptococcus neoformans var. grubii serotype A (strain H99 / ATCC 208821 / CBS 10515 / FGSC 9487)	CNAG_07689	QYSDEPRSPSPPPR	_QY[Phospho (STY)]SDEPRSPS[Phospho (STY)]PPPR_	1.1.1.1.1.1.1.-.1.1.1.1.1.1.1.1.1.1.-.1.1.1.1.1.1.1.1.1.1.1.1.1.1.1.1.1.1.1.1.1.1.1.1.1.1.1.1.1.1.1.1.1.1.1.1.1.1.1.1.1.1.1.-.1.1.1.1.1.1.1.1	769	Y770	770	1132.01	1411.81	1232.63	1380.1	959.051	125.182	2729.17	1481.54	2853.73	1872.83	1384.5	1230.72	850.707	1703.17	1506.11	978.55	1410.4	1674	933.49	968.815	933.027	447.26	1406.2	902.611	866.517	1521.04	1077.37	655.857	909.623	877.257	1061.02	1052.9	1504.06	1041.63	619.866	334.258	1071.06	958.804	325.844	9.72162	10.4279	3.8451	1115.48	592.963	2008.91	1207.81	1097.11	1650.27	2160.45	2680.34	1288.68	1264.68	719.227	624.286	2345.02	3675.8	4282.49	753.213	800.301	975.949	Y
J9VP56_CRYNH	Pre-mRNA-splicing factor CWC22, org=Cryptococcus neoformans var. grubii serotype A (strain H99 / ATCC 208821 / CBS 10515 / FGSC 9487)	CNAG_07689	QYSDEPRSPSPPPR	_QY[Phospho (STY)]SDEPRSPS[Phospho (STY)]PPPR_	1.1.1.1.1.1.1.-.1.1.1.1.1.1.1.1.1.1.-.1.1.1.1.1.1.1.1.1.1.1.1.1.1.1.1.1.1.1.1.1.1.1.1.1.1.1.1.1.1.1.1.1.1.1.1.1.1.1.1.1.1.1.-.1.1.1.1.1.1.1.1	769	S778	778	1132.01	1411.81	1232.63	1380.1	959.051	125.182	2729.17	1481.54	2853.73	1872.83	1384.5	1230.72	850.707	1703.17	1506.11	978.55	1410.4	1674	933.49	968.815	933.027	447.26	1406.2	902.611	866.517	1521.04	1077.37	655.857	909.623	877.257	1061.02	1052.9	1504.06	1041.63	619.866	334.258	1071.06	958.804	325.844	9.72162	10.4279	3.8451	1115.48	592.963	2008.91	1207.81	1097.11	1650.27	2160.45	2680.34	1288.68	1264.68	719.227	624.286	2345.02	3675.8	4282.49	753.213	800.301	975.949	S
J9VP56_CRYNH	Pre-mRNA-splicing factor CWC22, org=Cryptococcus neoformans var. grubii serotype A (strain H99 / ATCC 208821 / CBS 10515 / FGSC 9487)	CNAG_07689	QYSDEPRSPSPPPRR	_QYSDEPRS[Phospho (STY)]PS[Phospho (STY)]PPPRR_	1.1.1.1.1.1.1.1.-.1.1.1.1.1.1.1.1.1.-.1.1.1.1.1.1.1.1.1.1.1.1.1.1.1.1.1.1.1.1.1.1.1.1.1.1.1.-.-.1.1.1.-.1.1.-.1.1.1.1.1.1.-.1.1.1.1.1.-.1.1.1	769	S776	776	458.936	605.071	1513.77	750.872	817.999	914.595	1228.22	1038.98	1447.37	510.37	764.53	985.989	764.287	946.337	1066	825.838	923.817	1215.1	1656.51	1928.33	1323.07	759.785	950.992	1080.19	819.85	922.137	710.11	569.377	770.635	489.555	881.972	1193.9	1433.52	898.454	874.565	921.178	4.53642	12.9551	3.93932	13.5239	8.02006	169.818	639.981	1118.07	859.298	458.024	425.13	566.468	696.633	905.517	1424.55	484.597	511.802	552.157	1406.67	1707.59	1620.96	336.354	490.617	545.667	S
J9VP56_CRYNH	Pre-mRNA-splicing factor CWC22, org=Cryptococcus neoformans var. grubii serotype A (strain H99 / ATCC 208821 / CBS 10515 / FGSC 9487)	CNAG_07689	QYSDEPRSPSPPPRR	_QYSDEPRS[Phospho (STY)]PS[Phospho (STY)]PPPRR_	1.1.1.1.1.1.1.1.-.1.1.1.1.1.1.1.1.1.-.1.1.1.1.1.1.1.1.1.1.1.1.1.1.1.1.1.1.1.1.1.1.1.1.1.1.1.-.-.1.1.1.-.1.1.-.1.1.1.1.1.1.-.1.1.1.1.1.-.1.1.1	769	S778	778	458.936	605.071	1513.77	750.872	817.999	914.595	1228.22	1038.98	1447.37	510.37	764.53	985.989	764.287	946.337	1066	825.838	923.817	1215.1	1656.51	1928.33	1323.07	759.785	950.992	1080.19	819.85	922.137	710.11	569.377	770.635	489.555	881.972	1193.9	1433.52	898.454	874.565	921.178	4.53642	12.9551	3.93932	13.5239	8.02006	169.818	639.981	1118.07	859.298	458.024	425.13	566.468	696.633	905.517	1424.55	484.597	511.802	552.157	1406.67	1707.59	1620.96	336.354	490.617	545.667	S
J9VP56_CRYNH	Pre-mRNA-splicing factor CWC22, org=Cryptococcus neoformans var. grubii serotype A (strain H99 / ATCC 208821 / CBS 10515 / FGSC 9487)	CNAG_07689	RYSDDSRSPSPPPR	_RYSDDSRS[Phospho (STY)]PS[Phospho (STY)]PPPR_	1.1.1.1.1.1.1.1.1.1.1.1.1.1.1.1.1.1.-.1.1.1.1.1.1.1.1.1.1.1.1.1.1.1.1.1.1.1.1.1.1.1.-.-.-.1.-.1.1.1.1.1.1.-.1.1.1.-.-.1.1.1.1.1.1.1.1.1.1.1.1	753800	S760	760	2055.6	988.879	2066.39	1262.73	1084.75	867.037	2582.34	3072	4108.63	1082.07	1207.46	1410.23	1435.11	1611.22	1307.8	881.342	914.961	776.766	2716.42	2174.79	1460.37	947.494	1319.13	856.045	1407.51	736.544	1206.54	801.549	705.789	588.96	779.653	844.723	1030.98	593.276	647.977	704.866	14.0728	21.4786	5.40146	784.819	873.477	527.394	1182.97	1074.26	856.295	420.853	372.287	504.355	3865.37	5975.95	5601.58	3.04186	19.8999	13.8182	3571.27	5627.06	7376.74	1327.61	614.916	604.64	S
J9VP56_CRYNH	Pre-mRNA-splicing factor CWC22, org=Cryptococcus neoformans var. grubii serotype A (strain H99 / ATCC 208821 / CBS 10515 / FGSC 9487)	CNAG_07689	RYSDDSRSPSPPPR	_RYSDDSRS[Phospho (STY)]PS[Phospho (STY)]PPPR_	1.1.1.1.1.1.1.1.1.1.1.1.1.1.1.1.1.1.-.1.1.1.1.1.1.1.1.1.1.1.1.1.1.1.1.1.1.1.1.1.1.1.-.-.-.1.-.1.1.1.1.1.1.-.1.1.1.-.-.1.1.1.1.1.1.1.1.1.1.1.1	753800	S762S807	762807	2055.6	988.879	2066.39	1262.73	1084.75	867.037	2582.34	3072	4108.63	1082.07	1207.46	1410.23	1435.11	1611.22	1307.8	881.342	914.961	776.766	2716.42	2174.79	1460.37	947.494	1319.13	856.045	1407.51	736.544	1206.54	801.549	705.789	588.96	779.653	844.723	1030.98	593.276	647.977	704.866	14.0728	21.4786	5.40146	784.819	873.477	527.394	1182.97	1074.26	856.295	420.853	372.287	504.355	3865.37	5975.95	5601.58	3.04186	19.8999	13.8182	3571.27	5627.06	7376.74	1327.61	614.916	604.64	SS
J9VP56_CRYNH	Pre-mRNA-splicing factor CWC22, org=Cryptococcus neoformans var. grubii serotype A (strain H99 / ATCC 208821 / CBS 10515 / FGSC 9487)	CNAG_07689	RYSDDSRSPSPPPR	_RYSDDSRS[Phospho (STY)]PS[Phospho (STY)]PPPR_	1.1.1.1.1.1.1.1.1.1.1.1.1.1.1.1.1.1.-.1.1.1.1.1.1.1.1.1.1.1.1.1.1.1.1.1.1.1.1.1.1.1.-.-.-.1.-.1.1.1.1.1.1.-.1.1.1.-.-.1.1.1.1.1.1.1.1.1.1.1.1	753800	S809	809	2055.6	988.879	2066.39	1262.73	1084.75	867.037	2582.34	3072	4108.63	1082.07	1207.46	1410.23	1435.11	1611.22	1307.8	881.342	914.961	776.766	2716.42	2174.79	1460.37	947.494	1319.13	856.045	1407.51	736.544	1206.54	801.549	705.789	588.96	779.653	844.723	1030.98	593.276	647.977	704.866	14.0728	21.4786	5.40146	784.819	873.477	527.394	1182.97	1074.26	856.295	420.853	372.287	504.355	3865.37	5975.95	5601.58	3.04186	19.8999	13.8182	3571.27	5627.06	7376.74	1327.61	614.916	604.64	S
J9VP56_CRYNH	Pre-mRNA-splicing factor CWC22, org=Cryptococcus neoformans var. grubii serotype A (strain H99 / ATCC 208821 / CBS 10515 / FGSC 9487)	CNAG_07689	RYSDDSRSPSPPPR	_RYS[Phospho (STY)]DDSRSPSPPPR_	1.1.1.1.1.1.1.1.1.1.1.1.1.1.1.1.1.1.-.1.1.1.1.1.1.1.1.1.1.1.1.1.1.1.1.1.1.1.1.1.1.-.-.-.1.-.-.-.1.1.1.1.1.-.1.1.1.1.1.1.1.1.1.1.1.1.1.1.1.1.1	753800	S755S802	755802	435.779	313.888	598.086	397.208	317.539	321.608	2127.5	3547.57	3583.54	453.387	666.541	489.432	477.445	485.691	275.023	250.439	230.748	149.101	803.741	459.541	579.073	340.784	485.421	224.148	264.712	262.993	285.985	48.3946	74.2827	141.333	298.918	173.091	133.064	169.472	67.1953	119.25	18.8435	2.07989	52.746	22.6576	9.88536	4.31973	315.085	218.313	439.648	185.636	72.7148	88.8145	5063.99	4049.02	7291.46	387.21	514.372	222.021	3443.46	5056.97	7665.79	1090.09	318.693	497.728	SS
J9VP56_CRYNH	Pre-mRNA-splicing factor CWC22, org=Cryptococcus neoformans var. grubii serotype A (strain H99 / ATCC 208821 / CBS 10515 / FGSC 9487)	CNAG_07689	RYSDDSRSPSPPPR	_RYS[Phospho (STY)]DDSRSPS[Phospho (STY)]PPPR_	1.1.1.1.1.1.1.1.1.1.1.1.1.1.1.1.1.1.-.1.1.1.1.1.1.1.1.1.1.1.1.1.1.1.1.1.1.1.1.1.1.1.-.-.-.-.-.-.1.1.1.1.1.1.1.1.1.1.1.1.1.1.1.1.1.1.1.1.1.1.1	753800	S755	755	1682.44	754.396	1604.09	1024.22	914.034	801.967	3163.85	3333.13	4045.87	1032.5	883.809	745.109	1254.21	1458.45	1111.7	784.505	770.356	692.5	1762.32	1944.05	1416.44	862.259	1175.77	684.149	1053.86	911.657	1016.16	723.146	658.296	538.136	748.621	808.732	870.786	523.414	610.722	630.117	18.7762	4.0772	4.15036	2.95205	13.1608	14.6615	897.145	400.11	396.93	332.667	197.942	488.203	4161.91	6041.62	5676.77	417.126	482.693	411.786	3580.03	4518.06	8131.39	1272.52	418.524	518.228	S
J9VP56_CRYNH	Pre-mRNA-splicing factor CWC22, org=Cryptococcus neoformans var. grubii serotype A (strain H99 / ATCC 208821 / CBS 10515 / FGSC 9487)	CNAG_07689	RYSDDSRSPSPPPR	_RYS[Phospho (STY)]DDSRSPS[Phospho (STY)]PPPR_	1.1.1.1.1.1.1.1.1.1.1.1.1.1.1.1.1.1.-.1.1.1.1.1.1.1.1.1.1.1.1.1.1.1.1.1.1.1.1.1.1.1.-.-.-.-.-.-.1.1.1.1.1.1.1.1.1.1.1.1.1.1.1.1.1.1.1.1.1.1.1	753800	S762S802	762802	1682.44	754.396	1604.09	1024.22	914.034	801.967	3163.85	3333.13	4045.87	1032.5	883.809	745.109	1254.21	1458.45	1111.7	784.505	770.356	692.5	1762.32	1944.05	1416.44	862.259	1175.77	684.149	1053.86	911.657	1016.16	723.146	658.296	538.136	748.621	808.732	870.786	523.414	610.722	630.117	18.7762	4.0772	4.15036	2.95205	13.1608	14.6615	897.145	400.11	396.93	332.667	197.942	488.203	4161.91	6041.62	5676.77	417.126	482.693	411.786	3580.03	4518.06	8131.39	1272.52	418.524	518.228	SS
J9VP56_CRYNH	Pre-mRNA-splicing factor CWC22, org=Cryptococcus neoformans var. grubii serotype A (strain H99 / ATCC 208821 / CBS 10515 / FGSC 9487)	CNAG_07689	RYSDDSRSPSPPPR	_RYS[Phospho (STY)]DDSRSPS[Phospho (STY)]PPPR_	1.1.1.1.1.1.1.1.1.1.1.1.1.1.1.1.1.1.-.1.1.1.1.1.1.1.1.1.1.1.1.1.1.1.1.1.1.1.1.1.1.1.-.-.-.-.-.-.1.1.1.1.1.1.1.1.1.1.1.1.1.1.1.1.1.1.1.1.1.1.1	753800	S809	809	1682.44	754.396	1604.09	1024.22	914.034	801.967	3163.85	3333.13	4045.87	1032.5	883.809	745.109	1254.21	1458.45	1111.7	784.505	770.356	692.5	1762.32	1944.05	1416.44	862.259	1175.77	684.149	1053.86	911.657	1016.16	723.146	658.296	538.136	748.621	808.732	870.786	523.414	610.722	630.117	18.7762	4.0772	4.15036	2.95205	13.1608	14.6615	897.145	400.11	396.93	332.667	197.942	488.203	4161.91	6041.62	5676.77	417.126	482.693	411.786	3580.03	4518.06	8131.39	1272.52	418.524	518.228	S
J9VP56_CRYNH	Pre-mRNA-splicing factor CWC22, org=Cryptococcus neoformans var. grubii serotype A (strain H99 / ATCC 208821 / CBS 10515 / FGSC 9487)	CNAG_07689	RYSDDSRSPSPPPR	_RY[Phospho (STY)]SDDSRSPS[Phospho (STY)]PPPR_	1.1.1.1.1.1.1.1.1.1.1.1.1.1.1.1.1.1.-.1.1.1.1.1.1.1.1.1.1.1.1.1.1.1.1.1.1.1.1.1.1.1.-.-.-.-.-.-.1.-.1.1.-.1.1.1.1.1.1.1.1.1.1.1.1.1.1.1.1.1.1	753800	Y754	754	1682.47	1042.34	1613.41	1201.59	939.412	877.98	3163.85	3333.1	4370.48	1030.38	1108.46	1133.09	1235.37	1343.92	1120.93	850.816	770.38	860.623	1814.36	1972.72	1416.44	841.493	1094.21	861.744	1053.87	603.798	1024.91	543.799	658.292	538.145	725.527	808.73	870.777	523.409	660.106	662.533	7.45329	2.95801	11.5033	1.83486	3.81647	3.25241	840.244	861.476	397.133	332.615	463.676	497.846	4404.55	6041.61	5530.7	430.857	482.736	402.154	3580.02	5412.29	8059.31	1272.51	485.254	540.92	Y
J9VP56_CRYNH	Pre-mRNA-splicing factor CWC22, org=Cryptococcus neoformans var. grubii serotype A (strain H99 / ATCC 208821 / CBS 10515 / FGSC 9487)	CNAG_07689	RYSDDSRSPSPPPR	_RY[Phospho (STY)]SDDSRSPS[Phospho (STY)]PPPR_	1.1.1.1.1.1.1.1.1.1.1.1.1.1.1.1.1.1.-.1.1.1.1.1.1.1.1.1.1.1.1.1.1.1.1.1.1.1.1.1.1.1.-.-.-.-.-.-.1.-.1.1.-.1.1.1.1.1.1.1.1.1.1.1.1.1.1.1.1.1.1	753800	S762Y801	762801	1682.47	1042.34	1613.41	1201.59	939.412	877.98	3163.85	3333.1	4370.48	1030.38	1108.46	1133.09	1235.37	1343.92	1120.93	850.816	770.38	860.623	1814.36	1972.72	1416.44	841.493	1094.21	861.744	1053.87	603.798	1024.91	543.799	658.292	538.145	725.527	808.73	870.777	523.409	660.106	662.533	7.45329	2.95801	11.5033	1.83486	3.81647	3.25241	840.244	861.476	397.133	332.615	463.676	497.846	4404.55	6041.61	5530.7	430.857	482.736	402.154	3580.02	5412.29	8059.31	1272.51	485.254	540.92	SY
J9VP56_CRYNH	Pre-mRNA-splicing factor CWC22, org=Cryptococcus neoformans var. grubii serotype A (strain H99 / ATCC 208821 / CBS 10515 / FGSC 9487)	CNAG_07689	RYSDDSRSPSPPPR	_RY[Phospho (STY)]SDDSRSPS[Phospho (STY)]PPPR_	1.1.1.1.1.1.1.1.1.1.1.1.1.1.1.1.1.1.-.1.1.1.1.1.1.1.1.1.1.1.1.1.1.1.1.1.1.1.1.1.1.1.-.-.-.-.-.-.1.-.1.1.-.1.1.1.1.1.1.1.1.1.1.1.1.1.1.1.1.1.1	753800	S809	809	1682.47	1042.34	1613.41	1201.59	939.412	877.98	3163.85	3333.1	4370.48	1030.38	1108.46	1133.09	1235.37	1343.92	1120.93	850.816	770.38	860.623	1814.36	1972.72	1416.44	841.493	1094.21	861.744	1053.87	603.798	1024.91	543.799	658.292	538.145	725.527	808.73	870.777	523.409	660.106	662.533	7.45329	2.95801	11.5033	1.83486	3.81647	3.25241	840.244	861.476	397.133	332.615	463.676	497.846	4404.55	6041.61	5530.7	430.857	482.736	402.154	3580.02	5412.29	8059.31	1272.51	485.254	540.92	S
J9VP56_CRYNH	Pre-mRNA-splicing factor CWC22, org=Cryptococcus neoformans var. grubii serotype A (strain H99 / ATCC 208821 / CBS 10515 / FGSC 9487)	CNAG_07689	SLTPDDMPAYK	_SLT[Phospho (STY)]PDDMPAYK_	1.1.1.1.1.1.1.1.1.1.1.1.1.1.1.1.1.1.-.1.1.1.1.1.1.1.1.1.1.1.1.1.1.1.1.1.1.1.1.1.1.1.1.1.1.-.-.1.1.1.1.1.1.1.1.1.1.1.1.1.1.1.1.1.1.1.1.1.1.1.1	32	T34	34	6556.69	5605.8	4988.5	3926.9	4748.48	3590.44	6404.99	5143.31	7333.76	5000.56	3497.83	3669.54	4972.01	4545.38	4539.42	4257.59	3822.72	5528.56	7329.06	5298.21	4901.72	4298.01	3905.94	2940.1	4336.73	3918.5	4139.14	2716.88	2559.51	2518.26	3531.63	5129.98	5265.29	2997.33	3426	2898.53	2414.81	3778.22	2618.15	2436.12	1508.91	2488.66	5434.91	3656.36	4266.2	3038.76	3320.76	2875.14	8600.92	7572.23	9305.17	2510.64	3658.95	2159.86	9676.42	7967.17	6966.32	3327.04	2778.31	2362.6	T
J9VP56_CRYNH	Pre-mRNA-splicing factor CWC22, org=Cryptococcus neoformans var. grubii serotype A (strain H99 / ATCC 208821 / CBS 10515 / FGSC 9487)	CNAG_07689	SLTPDDMPAYK	_SLT[Phospho (STY)]PDDM[Oxidation (M)]PAYK_	1.1.1.1.1.1.1.1.1.1.1.1.1.1.1.1.1.1.-.1.1.1.1.1.1.1.1.1.1.1.1.1.1.1.1.1.1.1.1.1.1.1.1.1.1.1.1.1.1.1.1.1.1.1.1.1.1.1.1.1.1.1.1.1.1.1.1.1.1.1.1	32	T34	34	503.533	192.122	125.48	487.408	384.341	614.215	10.9933	1.35278	6.45037	421.479	321.467	328.502	397.506	421.459	523.362	403.923	459.1	469.317	236.541	407.497	175.642	636.617	336.026	254.976	419.164	445.484	626.793	820.781	612.464	571.456	542.86	436.493	745.215	487.364	547.502	914.488	4.46613	2.73609	3.77661	321.271	485.607	313.858	1087.61	789.28	786.847	435.163	613.609	314.939	4.55219	4.64979	3.53051	2.44067	6.49804	18.5218	14.2023	7.5939	31.5382	1335.73	502.819	520.437	T
J9VP56_CRYNH	Pre-mRNA-splicing factor CWC22, org=Cryptococcus neoformans var. grubii serotype A (strain H99 / ATCC 208821 / CBS 10515 / FGSC 9487)	CNAG_07689	SLTPDDMPAYK	_SLT[Phospho (STY)]PDDM[Oxidation (M)]PAYK_	1.1.1.1.1.1.1.1.1.1.1.1.1.1.1.1.1.1.-.1.1.1.1.1.1.1.1.1.1.1.1.1.1.1.1.1.1.1.1.1.1.1.1.1.1.1.1.1.1.1.1.1.1.1.1.1.1.1.1.1.1.1.1.1.1.1.1.1.1.1.1	32	M38	38	503.533	192.122	125.48	487.408	384.341	614.215	10.9933	1.35278	6.45037	421.479	321.467	328.502	397.506	421.459	523.362	403.923	459.1	469.317	236.541	407.497	175.642	636.617	336.026	254.976	419.164	445.484	626.793	820.781	612.464	571.456	542.86	436.493	745.215	487.364	547.502	914.488	4.46613	2.73609	3.77661	321.271	485.607	313.858	1087.61	789.28	786.847	435.163	613.609	314.939	4.55219	4.64979	3.53051	2.44067	6.49804	18.5218	14.2023	7.5939	31.5382	1335.73	502.819	520.437	M
J9VP56_CRYNH	Pre-mRNA-splicing factor CWC22, org=Cryptococcus neoformans var. grubii serotype A (strain H99 / ATCC 208821 / CBS 10515 / FGSC 9487)	CNAG_07689	SLTPDDMPAYK	_S[Phospho (STY)]LTPDDMPAYK_	1.-.1.1.1.1.-.1.-.-.1.1.1.-.1.1.1.-.-.1.1.-.1.1.-.1.1.1.1.1.1.1.1.1.1.1.1.1.1.1.1.1.-.-.-.1.1.1.1.1.-.1.1.1.-.-.1.1.-.-.-.-.1.1.1.1.-.1.1.1.1	32	S32	32	7094.02	6005.95	5109.35	3098.34	3506.91	2598.98	10927.7	10162.7	16156.2	5178.81	3476.56	4330.61	4726.48	4615.62	4310.17	2585.45	2734.84	3470.31	7120.79	5304.89	5203.33	3206.44	2729.4	2868.28	3341.7	2754.15	3227.59	1866.76	1452.61	1444.2	1791.05	2751.57	2654.13	1268.82	1504.17	1388.83	9548.07	8454.06	6227.48	5770.09	4169.26	5640.56	9300.44	8285.72	9220.21	4860.94	5567.97	4536.21	38754.5	36267	31174.3	10655.6	9883.28	10831.3	36520.5	37198	37149	5281.82	4332.09	4641.43	S
J9VP56_CRYNH	Pre-mRNA-splicing factor CWC22, org=Cryptococcus neoformans var. grubii serotype A (strain H99 / ATCC 208821 / CBS 10515 / FGSC 9487)	CNAG_07689	SLTPDDMPAYK	_S[Phospho (STY)]LTPDDM[Oxidation (M)]PAYK_	1.-.1.1.-.1.1.1.1.1.-.1.1.1.1.1.1.1.-.1.1.1.1.1.1.1.1.1.1.1.1.1.1.1.1.1.1.-.1.1.1.1.-.-.-.-.-.-.1.-.-.1.-.-.1.1.1.-.-.-.1.1.1.1.1.1.1.1.1.1.1	32	S32	32	996.518	737.241	422.895	611.578	347.007	572.675	1899.28	1720.32	1607.45	429.342	694.653	396.33	756.673	536.771	528.941	468.041	410.265	221.489	1258.29	714.097	506.11	638.709	456.833	259.354	688.699	584.486	967.951	903.563	495.036	538.355	835.778	725.32	672.485	481.476	350.722	649.609	2933.81	2120.2	3242.42	1316.03	1678.21	3216.13	3662.22	4136.55	2115.99	1274.98	1622.44	1112.45	6479.69	7525.68	7967.76	4228.91	2757.07	1667.03	6707.64	6572.49	7596.47	2403.21	883.717	723.784	S
J9VP56_CRYNH	Pre-mRNA-splicing factor CWC22, org=Cryptococcus neoformans var. grubii serotype A (strain H99 / ATCC 208821 / CBS 10515 / FGSC 9487)	CNAG_07689	SLTPDDMPAYK	_S[Phospho (STY)]LTPDDM[Oxidation (M)]PAYK_	1.-.1.1.-.1.1.1.1.1.-.1.1.1.1.1.1.1.-.1.1.1.1.1.1.1.1.1.1.1.1.1.1.1.1.1.1.-.1.1.1.1.-.-.-.-.-.-.1.-.-.1.-.-.1.1.1.-.-.-.1.1.1.1.1.1.1.1.1.1.1	32	M38	38	996.518	737.241	422.895	611.578	347.007	572.675	1899.28	1720.32	1607.45	429.342	694.653	396.33	756.673	536.771	528.941	468.041	410.265	221.489	1258.29	714.097	506.11	638.709	456.833	259.354	688.699	584.486	967.951	903.563	495.036	538.355	835.778	725.32	672.485	481.476	350.722	649.609	2933.81	2120.2	3242.42	1316.03	1678.21	3216.13	3662.22	4136.55	2115.99	1274.98	1622.44	1112.45	6479.69	7525.68	7967.76	4228.91	2757.07	1667.03	6707.64	6572.49	7596.47	2403.21	883.717	723.784	M
J9VP56_CRYNH	Pre-mRNA-splicing factor CWC22, org=Cryptococcus neoformans var. grubii serotype A (strain H99 / ATCC 208821 / CBS 10515 / FGSC 9487)	CNAG_07689	SLTPDDMPAYKR	_SLT[Phospho (STY)]PDDMPAYKR_	1.1.1.1.1.2.2.2.2.1.2.1.1.2.2.1.2.1.-.2.2.2.1.2.1.1.2.1.2.1.2.2.1.2.2.2.2.2.2.2.1.2.-.-.-.-.-.-.1.-.1.1.-.1.2.2.2.1.1.-.1.1.2.2.2.1.1.2.1.2.1	32	T34	34	3509.04	1973.03	1574.22	829.186	804.849	802.564	5781.55	4836.89	6672.21	3051.23	2373.96	2301.89	2315.2	2310.59	1037.16	853.592	432.573	721.9	3047.69	1224.73	1489.42	747.322	836.523	655.634	947.318	957.951	706.69	543.473	450.248	601.388	569.718	714.028	250.619	346.743	561.112	330.181	313.145	923.705	514.097	1.31901	23.9464	265.986	921.26	528.921	521.131	576.883	378.095	311.956	7886.18	5988.85	6760.52	1389.21	1356.05	1276.03	7739.09	8589.12	11824.2	1492.3	1138.9	1343.24	T
J9VP56_CRYNH	Pre-mRNA-splicing factor CWC22, org=Cryptococcus neoformans var. grubii serotype A (strain H99 / ATCC 208821 / CBS 10515 / FGSC 9487)	CNAG_07689	SLTPDDMPAYKR	_S[Phospho (STY)]LTPDDMPAYKR_	1.1.1.1.1.1.-.1.1.1.1.1.1.1.1.1.1.1.-.1.1.1.1.1.1.1.1.1.1.1.-.1.1.1.1.1.1.1.1.1.1.1.-.1.1.1.1.1.1.1.1.1.1.1.1.1.1.1.1.1.1.1.-.1.1.1.1.1.1.1.1	32	S32	32	6371.82	3741.69	3565.45	1844.37	1777.66	1571.61	8932.48	8336.94	11873.8	5349.41	3880.92	4104.52	4600.63	4300.38	2361.57	1915.18	1066.83	1532.4	5744.25	2751.07	2855.72	1614.52	1683.77	1368.84	2098.12	2040.09	1433.05	1216.34	902.615	961.893	1159.33	1404.09	841.797	764.31	984.496	650.343	1600.21	1516.51	1024.72	610.523	483.117	674.243	2616.81	1281.78	1912.22	1111.79	978.915	1041.59	15165.3	12480.7	13732.5	3301.44	4099.31	2602.13	17732.3	19700.8	26644.2	3118.48	2135.28	2683.68	S
J9VP56_CRYNH	Pre-mRNA-splicing factor CWC22, org=Cryptococcus neoformans var. grubii serotype A (strain H99 / ATCC 208821 / CBS 10515 / FGSC 9487)	CNAG_07689	SPSLSPPR	_SPSLS[Phospho (STY)]PPR_	1.1.2.-.1.-.2.2.2.2.1.-.-.1.1.1.-.1.-.2.2.1.1.2.-.2.1.1.2.2.-.1.1.1.1.-.2.2.1.1.-.1.-.-.-.-.-.-.1.1.-.-.1.-.2.2.2.1.-.-.2.1.2.1.1.-.1.1.2.2.1	15	S19	19	3493.11	1422.51	2664.57	1824.68	1314.62	1235.81	7038.16	5938.18	8366.84	2449.12	1556.47	2592.17	3097.13	2421.52	1921.31	1825.58	1336.21	1420.23	2810.75	4516.08	2920.37	2086.46	2329.06	1277.2	1764.81	2010.17	1556.2	1964.96	794.823	887.592	2049.18	1381.65	2367.26	1539.8	1681.49	1910.72	10058.4	8931.68	10160.6	3257.5	2672.71	4449.05	11223.5	4706.84	4551.38	6060.52	4676.74	3298.54	19639.7	19561.7	36847.3	5411.96	7128.31	7720.45	16927.3	23618	19362.7	7119.47	3227.74	3514.51	S
J9VP56_CRYNH	Pre-mRNA-splicing factor CWC22, org=Cryptococcus neoformans var. grubii serotype A (strain H99 / ATCC 208821 / CBS 10515 / FGSC 9487)	CNAG_07689	SPSLSPPRPDSR	_SPSLSPPRPDS[Phospho (STY)]R_	-.-.1.1.-.1.1.1.1.1.1.1.1.1.1.-.1.-.-.1.1.1.1.1.-.-.1.1.1.-.-.-.-.1.1.-.1.-.1.-.-.1.-.-.-.-.-.-.-.-.1.-.-.-.1.1.1.-.1.-.1.1.1.1.1.1.-.-.1.-.1	15	S25	25	795.889	831.19	1026.56	461.329	572.727	793.125	2195.03	2391.59	3334.24	652.428	610.458	774.153	711.374	543.39	808.607	640.518	818.959	662.168	2221.54	1055.83	1201.19	774.899	753.871	345.427	749.438	778.38	366.323	773.996	454.126	378.518	704	573.778	520.235	573.694	319.586	671.85	3.01292	2.69847	3.15265	2.96008	2.24199	2.2938	15.9597	15.7708	14.5138	274.207	1.78241	4.70759	3097.04	3303.85	3851.2	3.45109	2.49048	5.38852	2963.24	4694.8	3770.8	5145.36	2033.39	1117.12	S
J9VP56_CRYNH	Pre-mRNA-splicing factor CWC22, org=Cryptococcus neoformans var. grubii serotype A (strain H99 / ATCC 208821 / CBS 10515 / FGSC 9487)	CNAG_07689	SPSLSPPRPDSR	_SPSLS[Phospho (STY)]PPRPDSR_	-.2.1.-.2.1.-.-.-.-.-.-.-.-.-.-.-.1.-.-.-.-.-.-.-.-.-.-.-.-.-.-.1.-.1.-.2.2.1.-.-.-.-.-.-.1.-.-.-.-.1.1.1.1.1.1.-.1.1.1.1.1.1.-.1.1.2.-.2.1.-	15	S19	19	1063.71	701.73	889.847	1083.44	755.676	1248.31	4089.7	4994.87	5661.64	867.213	1604.68	898.693	780.981	1110.83	1612.29	984.743	1263.32	1139.7	2914.31	1822.47	1674.9	1281.42	1251.32	811.562	1304.35	1280.91	1354.62	1146.73	940.53	697.699	1601.74	1013.27	1023.81	929.159	534.315	1254.43	3.96033	6.31431	23.0192	4.79324	20.285	14.4179	1048.29	867.335	488.685	869.453	859.417	489.169	4853.59	5129.67	6217.21	472.366	698.867	545.488	5520.91	4702.34	5240.44	8734.94	3457.8	2206.33	S
J9VP56_CRYNH	Pre-mRNA-splicing factor CWC22, org=Cryptococcus neoformans var. grubii serotype A (strain H99 / ATCC 208821 / CBS 10515 / FGSC 9487)	CNAG_07689	SPSLSPPRPDSR	_SPS[Phospho (STY)]LSPPRPDSR_	2.1.2.2.2.2.1.-.-.1.-.1.-.2.1.2.-.2.-.-.2.-.1.-.1.2.1.2.1.1.2.1.2.2.2.-.2.2.1.2.1.-.-.1.-.1.1.-.2.1.2.2.2.2.1.2.2.2.2.2.2.2.2.2.1.2.2.2.2.2.2	15	S17	17	859.73	966.064	893.052	3.67394	11.0865	8.1834	2563.21	1963.61	5341.74	563.647	724.124	525.236	438.828	617.511	433.754	1175.68	522.1	359.577	449.94	1184.7	101.53	590.34	398.888	309.31	806.319	353.468	1226.44	609.756	262.073	452.542	1697.04	102.817	1291.72	69.4324	216.637	368.472	32.8165	23.4102	23.3599	19.9404	8.86677	11.0994	88.4278	14.0225	21.1046	5.01012	6.22042	10.4846	10097.7	7630.19	14546	12.8752	12.1163	9.73626	6736.02	7945.06	11684.1	20.0107	100.687	15.0969	S
J9VP56_CRYNH	Pre-mRNA-splicing factor CWC22, org=Cryptococcus neoformans var. grubii serotype A (strain H99 / ATCC 208821 / CBS 10515 / FGSC 9487)	CNAG_07689	SPSLSPPRPDSR	_S[Phospho (STY)]PSLSPPRPDSR_	2.2.2.2.2.2.2.2.2.2.2.2.2.2.2.2.2.2.-.2.2.2.2.2.2.2.2.2.2.2.2.2.2.2.2.2.2.2.2.2.2.2.1.2.2.2.2.2.2.2.2.1.2.2.2.2.2.2.2.2.2.2.2.2.2.2.2.2.2.2.2	15	S15	15	740.418	432.537	496.216	578.941	304.043	558.14	3162.19	3341.06	3944.34	650.697	544.283	428.504	453.789	633.504	720.718	262.166	349.335	584.422	1524.75	544.323	859.364	655.07	638.556	402.658	408.132	379.138	558.502	320.191	249.501	216.347	507.249	513.331	483.045	304.509	251.043	344.607	14.8662	4.79295	15.7655	170.179	10.7763	11.493	1011.05	821.475	922.074	430.565	131.838	256.962	10891.6	7906.41	9640.54	1045.06	1006.24	704.201	9004.81	10346.3	10813.5	3358.46	1068.82	1119.36	S
J9VP56_CRYNH	Pre-mRNA-splicing factor CWC22, org=Cryptococcus neoformans var. grubii serotype A (strain H99 / ATCC 208821 / CBS 10515 / FGSC 9487)	CNAG_07689	SPSPPLR	_SPS[Phospho (STY)]PPLR_	1.1.1.1.1.1.1.1.1.1.1.1.1.1.1.1.1.1.-.1.1.1.1.1.1.1.1.1.1.1.1.1.1.1.1.1.1.1.1.1.1.1.1.1.1.1.1.1.1.1.1.1.1.1.1.1.1.1.1.1.1.1.1.1.1.1.1.1.1.1.1	792	S794	794	4.23836	1.68561	53.3862	71.6958	31.3761	28.788	410.67	404.481	457.835	50.8655	106.35	79.566	79.6712	116.459	88.4582	10.237	63.2196	2.08196	12.3646	13.0911	120.73	61.347	46.8807	44.1678	4.51293	10.0357	1.71733	49.869	41.9175	71.397	67.8648	53.5311	81.783	3.32223	6.61952	48.1092	9.36567	21.2127	13.1703	10.1869	14.0225	21.0149	8.29565	24.5612	92.7037	5.89679	3.17202	2.15441	902.233	1526.46	2004.91	3.76138	35.8422	14.2515	398.866	1379.23	1491.48	1189.9	459.009	331.794	S
J9VP56_CRYNH	Pre-mRNA-splicing factor CWC22, org=Cryptococcus neoformans var. grubii serotype A (strain H99 / ATCC 208821 / CBS 10515 / FGSC 9487)	CNAG_07689	SQSPYHNTNR	_SQS[Phospho (STY)]PYHNTNR_	2.2.1.2.2.2.2.2.2.2.2.2.1.2.2.2.2.2.-.2.2.2.1.2.2.2.2.1.2.2.2.2.2.2.2.2.2.2.2.2.2.1.-.-.-.1.-.-.2.2.-.2.1.1.2.2.2.2.2.1.2.2.2.2.2.2.2.2.2.2.2	65	S67	67	469.676	335.946	300.804	661.802	103.625	681.787	85.4687	6.69051	4.18029	20.6033	24.7913	13.9028	23.059	23.7849	28.4466	497.692	251.596	213.254	116.519	248.265	42.9454	26.7746	30.8982	5.73706	84.6726	350.046	734.754	875.01	557.311	755.564	242.227	162.28	550.229	47.3606	632.951	162.523	28.4919	124.903	5.36763	36.6885	368.736	4.56552	46.947	168.994	170.425	135.15	121.006	188.41	2563.4	745.301	734.924	942.953	442.945	132.231	2414.45	2410.93	1510.65	299.257	513.509	166.619	S
J9VP56_CRYNH	Pre-mRNA-splicing factor CWC22, org=Cryptococcus neoformans var. grubii serotype A (strain H99 / ATCC 208821 / CBS 10515 / FGSC 9487)	CNAG_07689	SQSPYHNTNR	_S[Phospho (STY)]QSPYHNTNR_	1.2.2.2.2.2.2.-.2.1.1.1.1.2.2.2.-.2.-.1.2.-.1.1.1.1.2.1.1.2.2.2.2.2.2.1.2.2.1.1.2.-.-.1.-.1.1.-.2.1.2.2.2.1.2.2.2.2.1.2.2.2.2.2.2.1.1.2.2.2.2	65	S65	65	303.983	464.803	759.039	146.807	240.321	343.546	443.045	798.001	886.287	148.436	160.309	128.513	178.133	235.251	212.684	272.269	176.558	176.479	566.383	612.718	427.052	50.4862	54.0686	140.542	239.429	180.733	379.779	120.87	251.2	116.515	390.873	347.207	325.806	108.163	77.7164	107.16	22.0495	193.748	14.1651	16.5591	147.254	17.3047	152.168	317.621	420.55	143.287	156.213	213.427	1545.9	1402.3	1318.23	360.696	371.089	316.544	2309.97	1393.59	3413.99	462.435	408.618	412.448	S
J9VP56_CRYNH	Pre-mRNA-splicing factor CWC22, org=Cryptococcus neoformans var. grubii serotype A (strain H99 / ATCC 208821 / CBS 10515 / FGSC 9487)	CNAG_07689	SQSPYHNTNR	_S[Phospho (STY)]QS[Phospho (STY)]PYHNTNR_	1.1.1.1.1.1.-.-.1.-.1.1.1.1.1.1.1.1.-.1.1.1.1.1.-.-.1.1.1.1.1.1.1.1.1.1.1.1.1.1.1.1.-.-.-.-.-.-.-.-.1.-.-.-.-.1.-.1.-.1.-.-.1.1.1.1.1.1.1.1.1	65	S65	65	148.257	154.681	381.766	72.8215	138.318	143.187	2.07612	1.59862	257.3	47.6275	49.8693	82.713	73.5888	180.123	88.2541	187.094	62.949	66.3484	10.7997	4.15728	183.045	104.895	88.7381	101.992	102.568	57.9376	293.611	38.9778	88.7656	27.8567	244.098	238.327	200.205	78.5391	49.6757	55.1309	11.0903	6.35969	17.7044	3.71148	4.53029	2.43997	7.48648	2.86174	16.0853	1.19536	2.12303	11.0475	9.6013	135.587	14.2184	123.187	51.786	36.9104	5.33234	30.7108	207.754	128.304	33.3455	31.677	S
J9VP56_CRYNH	Pre-mRNA-splicing factor CWC22, org=Cryptococcus neoformans var. grubii serotype A (strain H99 / ATCC 208821 / CBS 10515 / FGSC 9487)	CNAG_07689	SQSPYHNTNR	_S[Phospho (STY)]QS[Phospho (STY)]PYHNTNR_	1.1.1.1.1.1.-.-.1.-.1.1.1.1.1.1.1.1.-.1.1.1.1.1.-.-.1.1.1.1.1.1.1.1.1.1.1.1.1.1.1.1.-.-.-.-.-.-.-.-.1.-.-.-.-.1.-.1.-.1.-.-.1.1.1.1.1.1.1.1.1	65	S67	67	148.257	154.681	381.766	72.8215	138.318	143.187	2.07612	1.59862	257.3	47.6275	49.8693	82.713	73.5888	180.123	88.2541	187.094	62.949	66.3484	10.7997	4.15728	183.045	104.895	88.7381	101.992	102.568	57.9376	293.611	38.9778	88.7656	27.8567	244.098	238.327	200.205	78.5391	49.6757	55.1309	11.0903	6.35969	17.7044	3.71148	4.53029	2.43997	7.48648	2.86174	16.0853	1.19536	2.12303	11.0475	9.6013	135.587	14.2184	123.187	51.786	36.9104	5.33234	30.7108	207.754	128.304	33.3455	31.677	S
J9VP56_CRYNH	Pre-mRNA-splicing factor CWC22, org=Cryptococcus neoformans var. grubii serotype A (strain H99 / ATCC 208821 / CBS 10515 / FGSC 9487)	CNAG_07689	TYSDDSRSPSPPR	_TYSDDSRSPS[Phospho (STY)]PPR_	1.-.-.-.-.1.1.1.1.1.1.1.-.1.1.-.-.1.-.1.1.1.-.1.-.1.1.-.-.-.-.-.1.-.-.1.1.1.-.1.-.-.-.-.-.-.-.-.-.-.-.-.-.-.-.-.1.-.-.-.-.-.1.1.1.1.-.-.1.1.1	816	S825	825	278.158	5.1508	7.44035	4.61552	3.92162	4.67053	82.2961	458.45	111.64	156.83	310.247	374.644	333.389	620.424	136.135	0.834998	9.05894	4.23779	66.3317	6.7387	582.156	3.11659	2.43149	8.02524	0.994842	4.25592	2.63544	1.62996	4.44596	28.8688	57.4152	291.099	163.613	141.976	1.3267	4.36497	8.93578	4.96899	3.79744	2.83986	4.28748	5.20423	2.32175	21.6162	2.67898	4.44493	3.33943	2.91591	20.2389	8.69116	300.624	11.6408	2.76074	5.15826	20.6906	24.4753	9.15835	391.291	253.912	38.6211	S
J9VP56_CRYNH	Pre-mRNA-splicing factor CWC22, org=Cryptococcus neoformans var. grubii serotype A (strain H99 / ATCC 208821 / CBS 10515 / FGSC 9487)	CNAG_07689	YSDDSRSPSPPPR	_YSDDSRSPS[Phospho (STY)]PPPR_	1.2.1.2.2.1.2.2.2.2.2.2.2.2.2.2.1.1.-.2.2.2.1.2.1.2.2.1.2.2.2.2.2.2.2.1.2.2.2.2.1.1.1.1.1.1.1.1.1.1.2.1.1.1.2.2.2.2.1.1.1.2.2.2.1.1.2.2.2.2.2	722754801	S730S762S809	730762809	3750.2	3025.48	2651.33	2559.93	1922.7	2490.61	10940.6	18810.8	19165.3	3814.23	2832.89	2627.34	4553.54	3102.97	2435.78	1340.04	1488.27	1238.25	5015.46	4127.48	3360.24	1995.59	2508.56	1736.41	3178.19	2475.19	2026.68	1736.02	1535.18	1382.89	1979.41	1890.81	2635.06	1549.04	1251.7	1220.3	3106.41	2881.12	3065.55	2118.83	3260.25	2284.42	6121.67	5941.48	6050.89	3278.12	2942.16	3649.31	51629	68337.4	70686.4	4525.07	3276.73	3264.33	39228.9	30483.6	72099.1	2194.34	1107.56	1642.57	SSS
J9VP56_CRYNH	Pre-mRNA-splicing factor CWC22, org=Cryptococcus neoformans var. grubii serotype A (strain H99 / ATCC 208821 / CBS 10515 / FGSC 9487)	CNAG_07689	YSDDSRSPSPPPR	_YSDDSRS[Phospho (STY)]PSPPPR_	1.2.2.2.2.2.2.2.1.2.2.2.2.2.2.2.2.1.-.2.2.2.2.2.1.2.2.1.2.1.2.2.2.2.2.1.1.2.2.2.1.1.-.1.1.1.1.1.1.1.1.1.1.1.2.2.2.2.1.1.1.2.2.1.1.1.2.2.2.2.2	722754801	S728S760S807	728760807	4447.12	2826.2	2448.56	2894.46	2087.38	2205.78	11263.2	19920.1	14257.7	4046.21	3178.7	2570.26	3666.45	2473.36	1939.62	1859.85	1872.85	1256.49	4443.4	3493.32	2670	1501.66	833.779	1394.17	2392.05	1679.55	1740.86	1335.49	1126.72	1034.84	1481.44	1285.99	2055.14	232.931	866	839.682	3029.59	2856.22	1958.3	2421.18	896.974	1786.2	5695.42	4664.17	6010.16	2578.75	3318.55	3167.98	75309.3	68965	73875.9	5500.35	2809.41	2794.63	39990.1	43906.7	76538.3	1806.24	1055.48	508.47	SSS
J9VP56_CRYNH	Pre-mRNA-splicing factor CWC22, org=Cryptococcus neoformans var. grubii serotype A (strain H99 / ATCC 208821 / CBS 10515 / FGSC 9487)	CNAG_07689	YSDDSRSPSPPPR	_YSDDSRS[Phospho (STY)]PS[Phospho (STY)]PPPR_	2.2.2.2.1.2.2.2.2.2.2.2.2.2.2.2.2.2.-.2.2.2.2.2.2.2.2.2.2.2.2.2.2.2.2.2.2.2.2.2.2.2.1.2.1.1.1.1.1.1.1.2.2.1.2.2.2.2.1.1.2.2.2.2.1.2.2.2.2.2.2	722754801	S728	728	2808.3	1553.44	2488.1	1817.05	1791.29	1353.6	4584.73	5427.1	5377.98	1807.42	1799.72	1862.53	2585.54	2624.18	2481.3	1978.27	1646.87	1405.12	4576.74	3165.83	2525.23	1418.77	1601.23	1214.78	1823.19	1915.68	2076.16	1203.52	1233.57	1091.84	1966.25	2137.66	2764.98	1282.68	1304.88	1521.56	1385.84	1781.69	1558.25	1268.79	951.661	973.827	3057.65	2219.97	3147.16	1947.1	1487.24	1877.64	8388.02	11288.8	11574.5	1014.92	1234.87	1038.32	9756.97	11874.6	16280.4	2479.79	1040.7	1173.54	S
J9VP56_CRYNH	Pre-mRNA-splicing factor CWC22, org=Cryptococcus neoformans var. grubii serotype A (strain H99 / ATCC 208821 / CBS 10515 / FGSC 9487)	CNAG_07689	YSDDSRSPSPPPR	_YSDDSRS[Phospho (STY)]PS[Phospho (STY)]PPPR_	2.2.2.2.1.2.2.2.2.2.2.2.2.2.2.2.2.2.-.2.2.2.2.2.2.2.2.2.2.2.2.2.2.2.2.2.2.2.2.2.2.2.1.2.1.1.1.1.1.1.1.2.2.1.2.2.2.2.1.1.2.2.2.2.1.2.2.2.2.2.2	722754801	S730S760	730760	2808.3	1553.44	2488.1	1817.05	1791.29	1353.6	4584.73	5427.1	5377.98	1807.42	1799.72	1862.53	2585.54	2624.18	2481.3	1978.27	1646.87	1405.12	4576.74	3165.83	2525.23	1418.77	1601.23	1214.78	1823.19	1915.68	2076.16	1203.52	1233.57	1091.84	1966.25	2137.66	2764.98	1282.68	1304.88	1521.56	1385.84	1781.69	1558.25	1268.79	951.661	973.827	3057.65	2219.97	3147.16	1947.1	1487.24	1877.64	8388.02	11288.8	11574.5	1014.92	1234.87	1038.32	9756.97	11874.6	16280.4	2479.79	1040.7	1173.54	SS
J9VP56_CRYNH	Pre-mRNA-splicing factor CWC22, org=Cryptococcus neoformans var. grubii serotype A (strain H99 / ATCC 208821 / CBS 10515 / FGSC 9487)	CNAG_07689	YSDDSRSPSPPPR	_YSDDSRS[Phospho (STY)]PS[Phospho (STY)]PPPR_	2.2.2.2.1.2.2.2.2.2.2.2.2.2.2.2.2.2.-.2.2.2.2.2.2.2.2.2.2.2.2.2.2.2.2.2.2.2.2.2.2.2.1.2.1.1.1.1.1.1.1.2.2.1.2.2.2.2.1.1.2.2.2.2.1.2.2.2.2.2.2	722754801	S762S807	762807	2808.3	1553.44	2488.1	1817.05	1791.29	1353.6	4584.73	5427.1	5377.98	1807.42	1799.72	1862.53	2585.54	2624.18	2481.3	1978.27	1646.87	1405.12	4576.74	3165.83	2525.23	1418.77	1601.23	1214.78	1823.19	1915.68	2076.16	1203.52	1233.57	1091.84	1966.25	2137.66	2764.98	1282.68	1304.88	1521.56	1385.84	1781.69	1558.25	1268.79	951.661	973.827	3057.65	2219.97	3147.16	1947.1	1487.24	1877.64	8388.02	11288.8	11574.5	1014.92	1234.87	1038.32	9756.97	11874.6	16280.4	2479.79	1040.7	1173.54	SS
J9VP56_CRYNH	Pre-mRNA-splicing factor CWC22, org=Cryptococcus neoformans var. grubii serotype A (strain H99 / ATCC 208821 / CBS 10515 / FGSC 9487)	CNAG_07689	YSDDSRSPSPPPR	_YSDDSRS[Phospho (STY)]PS[Phospho (STY)]PPPR_	2.2.2.2.1.2.2.2.2.2.2.2.2.2.2.2.2.2.-.2.2.2.2.2.2.2.2.2.2.2.2.2.2.2.2.2.2.2.2.2.2.2.1.2.1.1.1.1.1.1.1.2.2.1.2.2.2.2.1.1.2.2.2.2.1.2.2.2.2.2.2	722754801	S809	809	2808.3	1553.44	2488.1	1817.05	1791.29	1353.6	4584.73	5427.1	5377.98	1807.42	1799.72	1862.53	2585.54	2624.18	2481.3	1978.27	1646.87	1405.12	4576.74	3165.83	2525.23	1418.77	1601.23	1214.78	1823.19	1915.68	2076.16	1203.52	1233.57	1091.84	1966.25	2137.66	2764.98	1282.68	1304.88	1521.56	1385.84	1781.69	1558.25	1268.79	951.661	973.827	3057.65	2219.97	3147.16	1947.1	1487.24	1877.64	8388.02	11288.8	11574.5	1014.92	1234.87	1038.32	9756.97	11874.6	16280.4	2479.79	1040.7	1173.54	S
J9VP56_CRYNH	Pre-mRNA-splicing factor CWC22, org=Cryptococcus neoformans var. grubii serotype A (strain H99 / ATCC 208821 / CBS 10515 / FGSC 9487)	CNAG_07689	YSDDSRSPSPPPR	_YSDDS[Phospho (STY)]RSPSPPPR_	1.2.2.1.2.2.2.2.2.2.2.2.2.2.2.2.1.1.-.2.2.2.2.2.1.2.2.1.2.1.2.1.2.2.1.1.1.2.2.1.1.1.1.1.1.1.1.1.1.1.1.1.1.1.2.2.2.2.1.1.2.2.2.1.1.1.2.2.2.2.2	722754801	S726S758S805	726758805	4345.82	2826.25	2444.62	2840.67	2087.37	2205.75	11383.1	19920.2	13970.1	4046.24	3153.03	2570.24	3666.48	2473.33	431.472	1859.88	1774.15	1160.24	4568.49	3493.3	2669.99	1491.85	1933.54	1393.51	2392.08	1706.87	1734.68	1326.11	1014.89	872.184	1463.7	1285.96	2055.15	1093.58	872.696	928.448	2352.52	2847.53	1957.19	2421.06	3154.72	1796.31	5702.71	5014.5	6006.32	2584.34	3309.69	3180.37	69932.2	64948.8	73760.1	5500.37	3010.35	2798.06	38861.8	43906.6	76538.4	1811.3	1055.76	509.812	SSS
J9VP56_CRYNH	Pre-mRNA-splicing factor CWC22, org=Cryptococcus neoformans var. grubii serotype A (strain H99 / ATCC 208821 / CBS 10515 / FGSC 9487)	CNAG_07689	YSDDSRSPSPPPR	_YSDDS[Phospho (STY)]RSPS[Phospho (STY)]PPPR_	1.1.1.1.1.1.1.1.1.1.1.1.1.1.1.1.1.1.-.1.1.1.1.1.1.1.1.1.1.1.1.1.1.1.1.1.1.1.1.1.1.1.1.-.1.1.1.1.1.1.1.1.1.1.1.1.1.1.1.1.1.1.1.1.1.1.1.1.1.1.1	722754801	S726	726	1327.77	772.728	1706.73	1174.65	1021.09	902.991	2549.98	2878.99	1443.36	843.917	1214.86	1096.49	1795.46	1711.36	1866.09	1299.46	1125.07	1238.64	2454.72	1914.75	1685.75	901.893	1019.31	973.221	1464.41	1182.22	1336.88	683.277	819.677	692.886	1328.4	1429.17	1758.98	1051.67	935.191	1019.54	1378.26	1625.13	1484.48	887.762	618.69	637.1	2316.31	2068.45	2015.12	1006.68	978.503	1306.14	5804.66	8689.75	9305.54	862.835	1033.63	905.176	6324.05	8177.66	10683	1716.08	641.279	710.97	S
J9VP56_CRYNH	Pre-mRNA-splicing factor CWC22, org=Cryptococcus neoformans var. grubii serotype A (strain H99 / ATCC 208821 / CBS 10515 / FGSC 9487)	CNAG_07689	YSDDSRSPSPPPR	_YSDDS[Phospho (STY)]RSPS[Phospho (STY)]PPPR_	1.1.1.1.1.1.1.1.1.1.1.1.1.1.1.1.1.1.-.1.1.1.1.1.1.1.1.1.1.1.1.1.1.1.1.1.1.1.1.1.1.1.1.-.1.1.1.1.1.1.1.1.1.1.1.1.1.1.1.1.1.1.1.1.1.1.1.1.1.1.1	722754801	S730S758	730758	1327.77	772.728	1706.73	1174.65	1021.09	902.991	2549.98	2878.99	1443.36	843.917	1214.86	1096.49	1795.46	1711.36	1866.09	1299.46	1125.07	1238.64	2454.72	1914.75	1685.75	901.893	1019.31	973.221	1464.41	1182.22	1336.88	683.277	819.677	692.886	1328.4	1429.17	1758.98	1051.67	935.191	1019.54	1378.26	1625.13	1484.48	887.762	618.69	637.1	2316.31	2068.45	2015.12	1006.68	978.503	1306.14	5804.66	8689.75	9305.54	862.835	1033.63	905.176	6324.05	8177.66	10683	1716.08	641.279	710.97	SS
J9VP56_CRYNH	Pre-mRNA-splicing factor CWC22, org=Cryptococcus neoformans var. grubii serotype A (strain H99 / ATCC 208821 / CBS 10515 / FGSC 9487)	CNAG_07689	YSDDSRSPSPPPR	_YSDDS[Phospho (STY)]RSPS[Phospho (STY)]PPPR_	1.1.1.1.1.1.1.1.1.1.1.1.1.1.1.1.1.1.-.1.1.1.1.1.1.1.1.1.1.1.1.1.1.1.1.1.1.1.1.1.1.1.1.-.1.1.1.1.1.1.1.1.1.1.1.1.1.1.1.1.1.1.1.1.1.1.1.1.1.1.1	722754801	S762S805	762805	1327.77	772.728	1706.73	1174.65	1021.09	902.991	2549.98	2878.99	1443.36	843.917	1214.86	1096.49	1795.46	1711.36	1866.09	1299.46	1125.07	1238.64	2454.72	1914.75	1685.75	901.893	1019.31	973.221	1464.41	1182.22	1336.88	683.277	819.677	692.886	1328.4	1429.17	1758.98	1051.67	935.191	1019.54	1378.26	1625.13	1484.48	887.762	618.69	637.1	2316.31	2068.45	2015.12	1006.68	978.503	1306.14	5804.66	8689.75	9305.54	862.835	1033.63	905.176	6324.05	8177.66	10683	1716.08	641.279	710.97	SS
J9VP56_CRYNH	Pre-mRNA-splicing factor CWC22, org=Cryptococcus neoformans var. grubii serotype A (strain H99 / ATCC 208821 / CBS 10515 / FGSC 9487)	CNAG_07689	YSDDSRSPSPPPR	_YSDDS[Phospho (STY)]RSPS[Phospho (STY)]PPPR_	1.1.1.1.1.1.1.1.1.1.1.1.1.1.1.1.1.1.-.1.1.1.1.1.1.1.1.1.1.1.1.1.1.1.1.1.1.1.1.1.1.1.1.-.1.1.1.1.1.1.1.1.1.1.1.1.1.1.1.1.1.1.1.1.1.1.1.1.1.1.1	722754801	S809	809	1327.77	772.728	1706.73	1174.65	1021.09	902.991	2549.98	2878.99	1443.36	843.917	1214.86	1096.49	1795.46	1711.36	1866.09	1299.46	1125.07	1238.64	2454.72	1914.75	1685.75	901.893	1019.31	973.221	1464.41	1182.22	1336.88	683.277	819.677	692.886	1328.4	1429.17	1758.98	1051.67	935.191	1019.54	1378.26	1625.13	1484.48	887.762	618.69	637.1	2316.31	2068.45	2015.12	1006.68	978.503	1306.14	5804.66	8689.75	9305.54	862.835	1033.63	905.176	6324.05	8177.66	10683	1716.08	641.279	710.97	S
J9VP56_CRYNH	Pre-mRNA-splicing factor CWC22, org=Cryptococcus neoformans var. grubii serotype A (strain H99 / ATCC 208821 / CBS 10515 / FGSC 9487)	CNAG_07689	YSDDSRSPSPPPR	_YS[Phospho (STY)]DDSRSPSPPPR_	1.1.1.1.1.1.1.1.1.1.1.1.1.1.1.1.1.1.-.1.1.1.1.1.1.1.1.1.1.1.1.1.1.1.1.1.1.1.1.1.1.1.1.1.1.1.1.1.1.1.1.1.1.1.1.1.1.1.1.1.1.1.1.1.1.1.1.1.1.1.1	722754801	S723S755S802	723755802	2734.3	1828.46	1325.78	1745.08	1338.74	1099.33	7357.86	12395.1	12243.7	2479.8	2046.92	1391.83	2033.52	1662.4	938.153	1268.96	1236.61	816.18	2061.37	1597.1	1808.93	909.704	1005.32	757.068	1344.96	1000.94	1014.2	764.6	391.44	608.553	868.405	726.334	1084.46	397.101	498.76	190.569	26.3022	4.89093	2.39161	1603.44	1496.49	1053.64	3669.42	3508.81	3958.33	1274.3	1991.11	1755.53	40721.3	40200.9	41895	3541.99	2063.37	1984.09	25334.2	26095	42052.9	778.816	684.614	734.864	SSS
J9VP56_CRYNH	Pre-mRNA-splicing factor CWC22, org=Cryptococcus neoformans var. grubii serotype A (strain H99 / ATCC 208821 / CBS 10515 / FGSC 9487)	CNAG_07689	YSDDSRSPSPPPR	_Y[Phospho (STY)]SDDSRSPS[Phospho (STY)]PPPR_	1.1.1.1.-.1.1.1.1.1.1.1.1.1.-.1.1.1.-.1.1.1.1.1.-.1.1.1.1.1.1.-.-.1.1.-.1.1.-.1.1.-.-.-.-.-.-.-.-.1.-.-.1.1.1.1.1.1.1.-.1.1.1.-.1.1.1.1.1.1.1	722754801	Y722	722	1843.24	1266.25	1588.3	809.554	985.14	829.13	3643.3	4081.14	3466.01	746.375	752.596	1294	1705.79	1887.66	1397.66	398.64	1069.69	1013.01	1882.28	1981.38	1661.31	919.709	1138.94	907.238	1538.58	1293.17	1430.85	829.669	807.017	726.813	426.474	1032.67	1733.83	1219.4	809.115	885.605	464.311	685.404	704.316	296	520.353	185.341	2104.22	2070.75	1907.6	984.086	681.845	747.541	6574.12	6758.71	7202.37	550.623	885.166	555.246	6513.43	5948.69	9140.81	1599.57	956.71	790.557	Y
J9VP56_CRYNH	Pre-mRNA-splicing factor CWC22, org=Cryptococcus neoformans var. grubii serotype A (strain H99 / ATCC 208821 / CBS 10515 / FGSC 9487)	CNAG_07689	YSDDSRSPSPPPR	_Y[Phospho (STY)]SDDSRSPS[Phospho (STY)]PPPR_	1.1.1.1.-.1.1.1.1.1.1.1.1.1.-.1.1.1.-.1.1.1.1.1.-.1.1.1.1.1.1.-.-.1.1.-.1.1.-.1.1.-.-.-.-.-.-.-.-.1.-.-.1.1.1.1.1.1.1.-.1.1.1.-.1.1.1.1.1.1.1	722754801	S730Y754	730754	1843.24	1266.25	1588.3	809.554	985.14	829.13	3643.3	4081.14	3466.01	746.375	752.596	1294	1705.79	1887.66	1397.66	398.64	1069.69	1013.01	1882.28	1981.38	1661.31	919.709	1138.94	907.238	1538.58	1293.17	1430.85	829.669	807.017	726.813	426.474	1032.67	1733.83	1219.4	809.115	885.605	464.311	685.404	704.316	296	520.353	185.341	2104.22	2070.75	1907.6	984.086	681.845	747.541	6574.12	6758.71	7202.37	550.623	885.166	555.246	6513.43	5948.69	9140.81	1599.57	956.71	790.557	SY
J9VP56_CRYNH	Pre-mRNA-splicing factor CWC22, org=Cryptococcus neoformans var. grubii serotype A (strain H99 / ATCC 208821 / CBS 10515 / FGSC 9487)	CNAG_07689	YSDDSRSPSPPPR	_Y[Phospho (STY)]SDDSRSPS[Phospho (STY)]PPPR_	1.1.1.1.-.1.1.1.1.1.1.1.1.1.-.1.1.1.-.1.1.1.1.1.-.1.1.1.1.1.1.-.-.1.1.-.1.1.-.1.1.-.-.-.-.-.-.-.-.1.-.-.1.1.1.1.1.1.1.-.1.1.1.-.1.1.1.1.1.1.1	722754801	S762Y801	762801	1843.24	1266.25	1588.3	809.554	985.14	829.13	3643.3	4081.14	3466.01	746.375	752.596	1294	1705.79	1887.66	1397.66	398.64	1069.69	1013.01	1882.28	1981.38	1661.31	919.709	1138.94	907.238	1538.58	1293.17	1430.85	829.669	807.017	726.813	426.474	1032.67	1733.83	1219.4	809.115	885.605	464.311	685.404	704.316	296	520.353	185.341	2104.22	2070.75	1907.6	984.086	681.845	747.541	6574.12	6758.71	7202.37	550.623	885.166	555.246	6513.43	5948.69	9140.81	1599.57	956.71	790.557	SY
J9VP56_CRYNH	Pre-mRNA-splicing factor CWC22, org=Cryptococcus neoformans var. grubii serotype A (strain H99 / ATCC 208821 / CBS 10515 / FGSC 9487)	CNAG_07689	YSDDSRSPSPPPR	_Y[Phospho (STY)]SDDSRSPS[Phospho (STY)]PPPR_	1.1.1.1.-.1.1.1.1.1.1.1.1.1.-.1.1.1.-.1.1.1.1.1.-.1.1.1.1.1.1.-.-.1.1.-.1.1.-.1.1.-.-.-.-.-.-.-.-.1.-.-.1.1.1.1.1.1.1.-.1.1.1.-.1.1.1.1.1.1.1	722754801	S809	809	1843.24	1266.25	1588.3	809.554	985.14	829.13	3643.3	4081.14	3466.01	746.375	752.596	1294	1705.79	1887.66	1397.66	398.64	1069.69	1013.01	1882.28	1981.38	1661.31	919.709	1138.94	907.238	1538.58	1293.17	1430.85	829.669	807.017	726.813	426.474	1032.67	1733.83	1219.4	809.115	885.605	464.311	685.404	704.316	296	520.353	185.341	2104.22	2070.75	1907.6	984.086	681.845	747.541	6574.12	6758.71	7202.37	550.623	885.166	555.246	6513.43	5948.69	9140.81	1599.57	956.71	790.557	S
J9VP56_CRYNH	Pre-mRNA-splicing factor CWC22, org=Cryptococcus neoformans var. grubii serotype A (strain H99 / ATCC 208821 / CBS 10515 / FGSC 9487)	CNAG_07689	YSDESRSPSPPLR	_YSDESRSPS[Phospho (STY)]PPLR_	1.1.1.1.1.1.1.1.1.1.1.1.1.1.1.1.1.1.-.1.1.1.1.1.1.1.1.1.1.1.1.1.1.1.1.1.1.1.1.1.1.1.-.1.1.-.-.-.1.1.1.1.1.1.1.1.1.1.1.1.1.1.1.1.1.1.1.1.1.1.1	786	S794	794	3251.39	2248.54	2068.78	2130.32	1990.57	2100.22	6278.19	11026.4	10066	2796.63	1628.98	2089.8	2486.88	2458.53	2129	1263.61	1275.65	1787.05	2403.44	2411.36	2360.5	1569.12	1845.9	1483.21	1821.86	1560.96	1562.47	714.724	831.064	881.563	1482.63	1412.72	1679.54	1133.8	1074.99	1144.09	2458.78	1649.36	1609.23	2088.75	2377.68	1647.94	3406.42	3940.33	4040.23	3566.59	3139.38	2944.15	38965.7	29903.4	33175.7	4316.5	2925.51	3126.24	26879.1	30652	39932.9	2523.5	1722.01	1651.12	S
J9VP56_CRYNH	Pre-mRNA-splicing factor CWC22, org=Cryptococcus neoformans var. grubii serotype A (strain H99 / ATCC 208821 / CBS 10515 / FGSC 9487)	CNAG_07689	YSDESRSPSPPLR	_YSDESRS[Phospho (STY)]PSPPLR_	2.2.2.2.2.2.2.2.2.2.2.2.1.1.1.2.2.2.-.2.2.2.1.2.2.2.1.2.2.2.1.2.2.2.1.1.2.1.2.2.2.2.1.1.1.1.1.1.1.1.1.1.1.1.2.2.2.1.1.1.2.2.2.2.1.2.2.1.2.1.2	786	S792	792	3376.09	2555.72	2212.1	2379.2	2105.09	2230.89	6286.1	12469.3	11195.3	2562.13	1937.59	2255.75	2488.06	2461.51	2116.41	1656.43	1356.31	1880.38	2472	2541.87	2202.76	1641.04	1957.32	1427.63	1528.95	1667.69	1664.82	756.431	833.264	859.176	1545.15	1499.37	1779.17	1018.38	1101.74	1216.46	2485.79	1948.82	2418.62	1729.72	2381.14	2004	3414.4	3991.75	3670.03	3555.9	3177.58	3039.03	40352.1	33433.8	34768.4	4319.94	2931.74	3160.13	28168	31723.3	45509.6	2591.47	1864.38	1827.31	S
J9VP56_CRYNH	Pre-mRNA-splicing factor CWC22, org=Cryptococcus neoformans var. grubii serotype A (strain H99 / ATCC 208821 / CBS 10515 / FGSC 9487)	CNAG_07689	YSDESRSPSPPLR	_YSDES[Phospho (STY)]RSPSPPLR_	1.-.1.-.-.-.1.1.-.1.1.-.-.1.1.1.1.1.-.1.1.1.-.-.-.-.1.1.1.-.-.-.1.1.-.-.-.1.-.1.-.-.-.-.-.-.-.1.-.-.-.-.-.-.-.1.1.-.1.1.1.1.1.1.-.1.1.-.-.1.-	786	S790	790	3172.17	2380.25	2108.6	2220.01	1997.16	2123.62	4847.64	11224.2	4702.33	2494.24	1775.3	2075.86	2898.44	2458.53	2129	1576.77	1275.64	1785.27	2255.99	2411.35	2089.8	1692.72	1986.58	1483.2	1850.11	1560.95	1504.94	744.986	831.069	849.928	1482.63	1319.76	1671.6	1106.08	1067.84	1168.19	2458.97	1649.38	2326.29	1715.85	2323.22	1597.07	3406.35	3977.47	4040.22	3546.89	3139.38	3029.76	38335.6	31889.7	33175.7	4316.5	2925.49	3114.03	27136.7	29881.5	43830.9	2523.5	1775.45	1651.13	S
J9VP56_CRYNH	Pre-mRNA-splicing factor CWC22, org=Cryptococcus neoformans var. grubii serotype A (strain H99 / ATCC 208821 / CBS 10515 / FGSC 9487)	CNAG_07689	YSDESRSPSPPLRR	_YSDESRS[Phospho (STY)]PSPPLRR_	1.1.1.1.1.1.1.1.1.1.1.1.1.1.1.1.1.1.-.1.1.1.1.1.1.1.1.1.1.1.1.1.1.1.1.1.1.1.1.1.1.1.1.-.1.-.1.-.1.1.1.1.-.1.1.1.1.1.-.1.1.1.1.1.1.1.1.1.1.1.1	786	S792	792	1223.8	738.972	853.86	852.576	688.363	737.22	2723.94	4935.68	4425.24	867.063	1229.87	946.653	1115.45	1098.65	699.325	552.592	480.624	354.777	1208.31	1522.74	1169.48	665.244	993.761	668.79	965.182	587.584	568.458	434.575	408.632	348.523	687.54	529.726	731.377	485.28	396.419	492.03	277.414	213.412	160.918	2.80599	2.82708	2.51945	905.484	336.821	627.996	917.818	264.486	371.689	9421.68	8090.32	8566.91	833.729	767.253	552.232	9553.15	12691.7	16011.3	2470.51	743.361	958.062	S
J9VP56_CRYNH	Pre-mRNA-splicing factor CWC22, org=Cryptococcus neoformans var. grubii serotype A (strain H99 / ATCC 208821 / CBS 10515 / FGSC 9487)	CNAG_07689	YSDESRSPSPPLRR	_YSDESRS[Phospho (STY)]PS[Phospho (STY)]PPLRR_	1.1.1.1.1.1.1.1.1.1.1.1.1.1.1.1.1.1.-.1.1.1.1.1.1.1.1.1.1.1.1.1.1.1.1.1.1.1.1.1.1.1.1.1.1.1.-.-.1.-.1.1.1.1.1.1.1.1.1.-.1.1.1.1.1.1.-.1.1.1.1	786	S792	792	1349.76	547.233	1422.29	608.758	511.381	608.061	1646.35	1357.68	1500.94	593.268	666.915	709.286	790.408	1241.12	1047.02	698.811	789.145	679.638	2294.2	1563.29	1058.56	634.534	739.312	276.301	972.833	805.571	987.096	401.61	429.825	488.34	959.443	860.337	1732.46	784.182	540.903	804.099	256.459	198.869	315.144	20.9074	162.812	5.43867	647.574	884.301	931.444	671.483	431.51	306.575	1658.01	2100.85	2160.82	314.164	369.058	376.964	2706.66	3264.75	3802.59	620.009	459.214	470.32	S
J9VP56_CRYNH	Pre-mRNA-splicing factor CWC22, org=Cryptococcus neoformans var. grubii serotype A (strain H99 / ATCC 208821 / CBS 10515 / FGSC 9487)	CNAG_07689	YSDESRSPSPPLRR	_YSDESRS[Phospho (STY)]PS[Phospho (STY)]PPLRR_	1.1.1.1.1.1.1.1.1.1.1.1.1.1.1.1.1.1.-.1.1.1.1.1.1.1.1.1.1.1.1.1.1.1.1.1.1.1.1.1.1.1.1.1.1.1.-.-.1.-.1.1.1.1.1.1.1.1.1.-.1.1.1.1.1.1.-.1.1.1.1	786	S794	794	1349.76	547.233	1422.29	608.758	511.381	608.061	1646.35	1357.68	1500.94	593.268	666.915	709.286	790.408	1241.12	1047.02	698.811	789.145	679.638	2294.2	1563.29	1058.56	634.534	739.312	276.301	972.833	805.571	987.096	401.61	429.825	488.34	959.443	860.337	1732.46	784.182	540.903	804.099	256.459	198.869	315.144	20.9074	162.812	5.43867	647.574	884.301	931.444	671.483	431.51	306.575	1658.01	2100.85	2160.82	314.164	369.058	376.964	2706.66	3264.75	3802.59	620.009	459.214	470.32	S
J9VP56_CRYNH	Pre-mRNA-splicing factor CWC22, org=Cryptococcus neoformans var. grubii serotype A (strain H99 / ATCC 208821 / CBS 10515 / FGSC 9487)	CNAG_07689	YSDESRSPSPPLRR	_YSDES[Phospho (STY)]RSPSPPLRR_	1.1.1.1.1.1.1.1.1.1.1.1.1.1.1.1.1.1.-.1.1.1.1.1.1.1.1.1.1.1.1.1.1.1.1.1.1.1.1.1.1.1.-.1.1.-.-.-.1.1.1.1.1.1.1.1.1.1.1.1.1.1.1.1.1.1.1.1.1.1.1	786	S790	790	1286.1	978.453	988.361	891.247	727.211	840.758	3310.75	5611.01	5763.93	874.173	1535.64	1109.53	1234.85	1094.95	769.884	721.186	538.188	404.149	1348.67	1636.53	1459.26	719.686	1116.95	710.697	937.969	709.181	727.244	474.083	436.923	339.402	738.247	610.926	780.302	564.581	410.419	556.251	377.984	208.22	201.656	8.34089	4.12012	17.3949	1007.71	370.33	718.01	1011.71	207.704	398.975	11292.3	9674.52	12686.9	1047.77	924.707	684.107	10170.4	14121.2	14162.9	2724.52	818.611	1112.83	S
J9VP56_CRYNH	Pre-mRNA-splicing factor CWC22, org=Cryptococcus neoformans var. grubii serotype A (strain H99 / ATCC 208821 / CBS 10515 / FGSC 9487)	CNAG_07689	YSDESRSPSPPLRR	_YSDES[Phospho (STY)]RSPS[Phospho (STY)]PPLRR_	1.1.1.1.1.1.1.1.1.1.1.1.1.1.1.1.1.1.-.1.1.1.1.1.1.1.1.1.1.1.1.1.1.1.1.1.1.1.1.1.1.1.1.1.1.1.1.1.1.1.1.1.1.1.1.1.1.1.1.1.1.1.1.1.1.1.1.1.1.1.1	786	S790	790	490.201	308.514	320.54	222.536	238.424	309.977	675.076	568.478	738.523	298.01	302.603	376.338	372.988	678.979	497.51	274.6	401.843	389.465	962.951	755.023	532.229	295.615	328.754	236.051	409.479	346.889	460.379	98.104	222.888	166.983	526.675	466.876	883.69	345.87	289.953	250.744	16.8125	3.1142	10.7719	9.41462	2.10658	9.0531	740.683	720.256	582.954	8.26913	6.48972	4.13982	1855.37	1620.94	1446.44	896.977	888.508	635.126	1408.43	2454.21	2433.61	580.967	363.442	690.022	S
J9VP56_CRYNH	Pre-mRNA-splicing factor CWC22, org=Cryptococcus neoformans var. grubii serotype A (strain H99 / ATCC 208821 / CBS 10515 / FGSC 9487)	CNAG_07689	YSDESRSPSPPLRR	_YSDES[Phospho (STY)]RSPS[Phospho (STY)]PPLRR_	1.1.1.1.1.1.1.1.1.1.1.1.1.1.1.1.1.1.-.1.1.1.1.1.1.1.1.1.1.1.1.1.1.1.1.1.1.1.1.1.1.1.1.1.1.1.1.1.1.1.1.1.1.1.1.1.1.1.1.1.1.1.1.1.1.1.1.1.1.1.1	786	S794	794	490.201	308.514	320.54	222.536	238.424	309.977	675.076	568.478	738.523	298.01	302.603	376.338	372.988	678.979	497.51	274.6	401.843	389.465	962.951	755.023	532.229	295.615	328.754	236.051	409.479	346.889	460.379	98.104	222.888	166.983	526.675	466.876	883.69	345.87	289.953	250.744	16.8125	3.1142	10.7719	9.41462	2.10658	9.0531	740.683	720.256	582.954	8.26913	6.48972	4.13982	1855.37	1620.94	1446.44	896.977	888.508	635.126	1408.43	2454.21	2433.61	580.967	363.442	690.022	S
J9VP56_CRYNH	Pre-mRNA-splicing factor CWC22, org=Cryptococcus neoformans var. grubii serotype A (strain H99 / ATCC 208821 / CBS 10515 / FGSC 9487)	CNAG_07689	YSDESRSPSPPLRR	_YS[Phospho (STY)]DESRSPSPPLRR_	1.1.1.1.1.1.1.1.1.1.1.1.1.1.1.1.1.1.-.1.1.1.1.1.1.1.1.1.1.1.1.1.1.1.1.1.1.1.1.1.1.1.1.-.-.-.-.-.1.1.-.1.-.-.1.1.1.1.1.1.1.1.1.1.1.1.1.1.1.1.1	786	S787	787	1203.79	738.956	853.858	852.576	688.353	727.025	2723.94	4186	4425.29	867.074	1310.72	1000.34	1115.44	1098.64	762.831	552.583	487.219	354.754	1208.3	1522.75	1169.48	625.569	968.555	668.782	965.196	587.589	592.804	434.579	408.639	395.938	701.639	529.72	731.4	485.274	396.417	492.021	160.186	213.343	160.919	12.5265	8.66866	1.45673	880.779	336.767	628.066	917.829	205.091	371.772	9421.7	8090.29	8566.91	799.033	767.247	552.246	9553.16	12691.7	16011.3	2470.51	743.345	958.079	S
J9VP56_CRYNH	Pre-mRNA-splicing factor CWC22, org=Cryptococcus neoformans var. grubii serotype A (strain H99 / ATCC 208821 / CBS 10515 / FGSC 9487)	CNAG_07689	YSDESRSPSPPPR	_YSDESRSPS[Phospho (STY)]PPPR_	2.2.2.2.2.2.2.2.2.2.2.2.2.2.2.2.2.2.-.2.2.2.2.2.2.2.2.2.2.2.2.2.2.2.2.2.2.2.2.2.2.2.-.-.1.1.1.1.2.1.1.2.1.2.2.2.2.2.2.2.2.2.2.2.2.2.2.2.2.2.2	738	S746	746	617.899	319.593	400.658	411.531	332.328	382.632	1438.36	2442.84	1457.99	508.268	578.237	544.605	667.329	249.919	489.355	364.128	326.771	175.415	527.898	512.723	281.682	398.034	332.818	289.304	1.7675	10.0803	5.70055	302.155	154.667	261.313	259.552	198.693	184.462	266.247	259.659	275.344	11.8297	12.4812	2.67225	14.1207	2.00889	1.30687	10.6362	4.0863	2.28308	373.418	610.235	374.947	10088.3	9141.04	9652.24	614.823	574.377	632.914	4146.69	6179.49	6771.49	258.262	235.603	293.606	S
J9VP56_CRYNH	Pre-mRNA-splicing factor CWC22, org=Cryptococcus neoformans var. grubii serotype A (strain H99 / ATCC 208821 / CBS 10515 / FGSC 9487)	CNAG_07689	YSDESRSPSPPPR	_YSDESRS[Phospho (STY)]PSPPPR_	-.-.-.-.1.-.-.1.1.1.-.1.-.1.-.1.1.-.-.-.1.1.-.-.-.-.1.-.1.-.-.1.-.1.-.-.1.-.-.-.-.-.-.-.-.-.-.-.-.-.-.-.-.-.-.1.1.-.-.-.1.1.1.1.-.-.1.-.-.1.-	738	S744	744	456.187	263.548	168.611	0.957249	0.900717	0.876573	823.946	1818.81	1220.92	668.353	133.243	283.851	170.328	134.41	215.139	132.632	315.764	118.119	2.66254	3.79884	227.898	286.162	148.511	167.926	8.53491	3.99626	93.5171	0.8481	3.8754	4.79712	1.26096	169.707	1.82168	1.69948	5.9578	9.72425	4.49283	4.70022	3.25449	18.8688	1.59759	5.20101	7.13207	3.68759	13.5353	5.50851	2.06053	2.38257	8449.86	7355.09	6276.97	468.423	428.41	269.294	3546.17	2584.08	6797.27	161.514	93.145	105.006	S
J9VP56_CRYNH	Pre-mRNA-splicing factor CWC22, org=Cryptococcus neoformans var. grubii serotype A (strain H99 / ATCC 208821 / CBS 10515 / FGSC 9487)	CNAG_07689	YSDESRSPSPPPR	_YSDESRS[Phospho (STY)]PS[Phospho (STY)]PPPR_	2.2.2.1.2.2.2.2.2.-.2.2.2.2.2.2.2.2.-.2.2.2.2.2.2.2.2.2.2.2.2.1.2.1.1.2.2.1.2.2.2.2.-.-.1.-.-.-.1.2.2.2.1.2.2.2.2.2.1.2.2.2.2.2.2.2.2.2.2.2.2	738	S744	744	1652.95	2003.93	811.317	849.698	867.2	817.804	1629.19	3938.85	5941.22	987.26	951.583	801.089	1308.63	961.072	1120.93	780.195	891.033	600.937	2430.62	1260.54	1259.2	367.484	727.442	697.305	1084.34	893.227	916.109	469.72	569.945	454.267	844.11	840.627	916.917	485.696	548.988	660.237	331.582	262.094	617.832	233.602	6.11245	4.26109	858.056	934.262	865.221	629.218	343.76	324.247	3600.81	1829.11	1965.52	236.384	654.811	331.441	2070.05	3533.76	3103.83	541.632	617.876	315.854	S
J9VP56_CRYNH	Pre-mRNA-splicing factor CWC22, org=Cryptococcus neoformans var. grubii serotype A (strain H99 / ATCC 208821 / CBS 10515 / FGSC 9487)	CNAG_07689	YSDESRSPSPPPR	_YSDESRS[Phospho (STY)]PS[Phospho (STY)]PPPR_	2.2.2.1.2.2.2.2.2.-.2.2.2.2.2.2.2.2.-.2.2.2.2.2.2.2.2.2.2.2.2.1.2.1.1.2.2.1.2.2.2.2.-.-.1.-.-.-.1.2.2.2.1.2.2.2.2.2.1.2.2.2.2.2.2.2.2.2.2.2.2	738	S746	746	1652.95	2003.93	811.317	849.698	867.2	817.804	1629.19	3938.85	5941.22	987.26	951.583	801.089	1308.63	961.072	1120.93	780.195	891.033	600.937	2430.62	1260.54	1259.2	367.484	727.442	697.305	1084.34	893.227	916.109	469.72	569.945	454.267	844.11	840.627	916.917	485.696	548.988	660.237	331.582	262.094	617.832	233.602	6.11245	4.26109	858.056	934.262	865.221	629.218	343.76	324.247	3600.81	1829.11	1965.52	236.384	654.811	331.441	2070.05	3533.76	3103.83	541.632	617.876	315.854	S
J9VP56_CRYNH	Pre-mRNA-splicing factor CWC22, org=Cryptococcus neoformans var. grubii serotype A (strain H99 / ATCC 208821 / CBS 10515 / FGSC 9487)	CNAG_07689	YSDESRSPSPPPR	_YS[Phospho (STY)]DESRSPSPPPR_	2.1.2.2.2.1.2.2.2.2.2.2.2.2.2.2.2.1.-.2.2.2.1.2.1.2.2.1.2.2.1.2.1.2.2.1.2.1.1.2.1.1.-.-.1.1.1.-.1.1.1.1.1.1.2.2.2.1.2.1.2.2.2.2.1.1.2.1.2.2.1	738	S739	739	1.68154	9.7534	17.8207	1.10772	4.75375	40.2952	78.9582	28.6735	152.5	44.9975	31.014	40.9663	49.4355	1.40305	5.12993	55.8414	15.2048	43.7896	13.5513	2.46654	1.10145	8.55363	3.44561	5.79233	0.391097	6.49753	6.89217	3.02485	2.00232	2.41874	10.8232	1.5268	10.1073	50.7206	38.3606	36.5035	24.5351	15.3762	67.9526	3.21762	17.1266	12.8735	3.38788	17.5701	9.60702	1.38451	3.75335	2.73625	14.8594	226.813	93.8585	37.7678	10.7769	4.71478	100.008	178.981	311.125	60.5093	1.31842	2.71811	S
J9VP56_CRYNH	Pre-mRNA-splicing factor CWC22, org=Cryptococcus neoformans var. grubii serotype A (strain H99 / ATCC 208821 / CBS 10515 / FGSC 9487)	CNAG_07689	YSSDSRSPLPR	_YSSDSRS[Phospho (STY)]PLPR_	1.1.1.1.1.1.1.1.1.1.1.1.1.1.1.1.1.1.-.1.1.1.1.1.1.1.1.1.1.1.1.-.1.1.1.1.1.1.1.1.-.1.-.-.-.-.-.-.1.-.1.1.1.1.1.1.1.1.-.1.1.1.1.1.1.1.1.1.1.1.1	709	S715	715	1508.47	1102.58	1451.8	1185.41	913.453	1174.58	3829	7500.21	7222.29	1524.35	1785.2	1383.72	1032.48	1170.08	830.205	1064.22	1044.52	1160.07	2198.68	1685.25	1504.74	1282.6	1273.04	1299.1	1287.5	939.061	832.864	560.049	660.528	471.468	983.169	780.697	1243.29	788.949	540.031	812.367	16.7521	23.1648	21.4187	696.708	412.894	521.075	1632.71	812.196	1874.02	1799.54	1159.4	1461.37	14630.7	13600.3	18080	2754.94	1678.02	1366.66	13732.3	15959	16587.4	2434.98	1230.22	1280.7	S
J9VP56_CRYNH	Pre-mRNA-splicing factor CWC22, org=Cryptococcus neoformans var. grubii serotype A (strain H99 / ATCC 208821 / CBS 10515 / FGSC 9487)	CNAG_07689	YSSDSRSPLPR	_YSSDS[Phospho (STY)]RSPLPR_	1.1.-.1.1.1.1.1.1.1.1.1.-.1.1.1.1.1.-.1.-.-.-.1.-.1.1.1.1.1.1.1.1.1.-.1.1.-.1.1.1.1.-.-.-.-.-.-.-.-.-.-.-.-.1.1.1.1.1.1.1.1.1.1.1.1.1.-.1.1.1	709	S713	713	8.78202	10.8698	7.55748	12.1997	18.9456	9.27843	37.6061	70.3157	66.1021	33.373	36.0876	34.6541	2.46134	29.3782	1.44402	27.775	11.2808	12.46	3.95438	2.1954	30.2919	1.22281	10.5424	1.94235	1.01311	9.6722	3.17646	13.9401	1.40699	2.58972	8.38877	2.3494	3.21151	6.91376	11.4532	9.07878	5.38511	21.827	2.71439	18.9101	18.8741	10.6996	1.65058	3.51996	2.47623	4.68072	2.25824	2.61683	275.31	153.904	184.137	9.49781	5.41005	5.28061	174.216	96.4498	272.311	11.1265	5.09437	3.65108	S
J9VP56_CRYNH	Pre-mRNA-splicing factor CWC22, org=Cryptococcus neoformans var. grubii serotype A (strain H99 / ATCC 208821 / CBS 10515 / FGSC 9487)	CNAG_07689	YSSDSRSPLPR	_YSSDS[Phospho (STY)]RS[Phospho (STY)]PLPR_	1.1.1.1.1.1.1.1.1.1.1.1.1.1.1.1.1.1.-.1.1.1.1.1.1.1.-.1.1.1.1.1.1.1.1.1.1.1.1.1.1.1.-.-.-.1.-.1.1.1.1.1.1.1.1.1.1.1.-.1.1.1.1.1.1.1.1.1.1.1.1	709	S713	713	726.106	613.002	614.256	537.484	475.681	460.13	2045.81	2242.55	2417.66	813.849	774.808	574.61	648.534	627.975	311.624	434.87	597.109	485.344	1019.15	663.044	665.17	363.901	576.51	498.573	506.582	333.143	511.115	161.672	85.9888	313.389	366.492	327.25	369.885	265.181	197.862	292.663	11.9912	9.75288	92.1713	29.6021	7.77117	13.0901	378.519	599.691	221.495	131.473	258.23	242.458	2537.36	2768.45	3006.64	785.072	530.186	377.039	3148.37	3277.21	3025.86	1352.17	395.776	363.611	S
J9VP56_CRYNH	Pre-mRNA-splicing factor CWC22, org=Cryptococcus neoformans var. grubii serotype A (strain H99 / ATCC 208821 / CBS 10515 / FGSC 9487)	CNAG_07689	YSSDSRSPLPR	_YSSDS[Phospho (STY)]RS[Phospho (STY)]PLPR_	1.1.1.1.1.1.1.1.1.1.1.1.1.1.1.1.1.1.-.1.1.1.1.1.1.1.-.1.1.1.1.1.1.1.1.1.1.1.1.1.1.1.-.-.-.1.-.1.1.1.1.1.1.1.1.1.1.1.-.1.1.1.1.1.1.1.1.1.1.1.1	709	S715	715	726.106	613.002	614.256	537.484	475.681	460.13	2045.81	2242.55	2417.66	813.849	774.808	574.61	648.534	627.975	311.624	434.87	597.109	485.344	1019.15	663.044	665.17	363.901	576.51	498.573	506.582	333.143	511.115	161.672	85.9888	313.389	366.492	327.25	369.885	265.181	197.862	292.663	11.9912	9.75288	92.1713	29.6021	7.77117	13.0901	378.519	599.691	221.495	131.473	258.23	242.458	2537.36	2768.45	3006.64	785.072	530.186	377.039	3148.37	3277.21	3025.86	1352.17	395.776	363.611	S
J9VP56_CRYNH	Pre-mRNA-splicing factor CWC22, org=Cryptococcus neoformans var. grubii serotype A (strain H99 / ATCC 208821 / CBS 10515 / FGSC 9487)	CNAG_07689	YSSDSRSPLPR	_YSS[Phospho (STY)]DSRSPLPR_	1.1.1.1.1.1.1.1.1.1.1.1.1.1.1.1.1.1.-.1.1.1.1.1.1.1.1.1.1.1.1.1.1.1.1.1.1.1.1.1.1.1.-.1.1.-.-.-.1.1.1.1.1.1.1.1.1.1.1.1.1.1.1.1.1.1.1.1.1.1.1	709	S711	711	1283.67	853.346	906.323	814.562	540.274	385.897	2403.16	4154.37	4182.41	978.169	900.486	910.735	1266.67	729.925	348.804	512.782	397.975	378.378	1442.6	770.779	879.122	507.758	499.428	428.045	967.205	846.686	850.865	374.3	380.757	231.594	611.175	395.532	435.057	372.611	265.204	235.294	13.4101	28.5048	9.37409	531.261	312.471	469.025	1320.38	1038	749.276	498.872	437.622	556.28	9607.42	6313.49	10234.5	1075.55	1039.11	688.116	7611.53	8575.41	10340.1	958.268	322.585	668.472	S
J9VP56_CRYNH	Pre-mRNA-splicing factor CWC22, org=Cryptococcus neoformans var. grubii serotype A (strain H99 / ATCC 208821 / CBS 10515 / FGSC 9487)	CNAG_07689	YSSDSRSPLPR	_YSS[Phospho (STY)]DSRS[Phospho (STY)]PLPR_	1.-.1.-.-.1.1.1.1.1.1.-.1.-.-.1.1.-.-.1.1.-.1.1.-.-.-.-.1.1.1.-.-.1.1.-.1.1.1.1.-.1.-.-.1.-.-.-.-.-.-.-.-.-.1.1.1.1.-.-.1.-.1.1.-.-.-.1.1.1.1	709	S711	711	569.904	497.924	676.722	370.052	306.289	307.211	967.093	1566.9	1663.14	430.077	468.159	426.378	418.378	366.039	291.878	298.461	400.91	265.084	876.05	600.804	384.05	399.782	446.19	467.272	278.071	385.462	351.875	122.128	113.479	219.33	161.075	185.052	124.232	127.792	138.661	201.119	7.94489	16.1272	5.29388	5.43972	2.53181	8.319	292.177	123.382	63.4444	64.6526	139.477	129.543	1906.81	1863.68	2672.88	252.188	192.973	242.929	2024.01	2769.06	3051.69	987.008	316.022	315.132	S
J9VP56_CRYNH	Pre-mRNA-splicing factor CWC22, org=Cryptococcus neoformans var. grubii serotype A (strain H99 / ATCC 208821 / CBS 10515 / FGSC 9487)	CNAG_07689	YSSDSRSPLPR	_YSS[Phospho (STY)]DSRS[Phospho (STY)]PLPR_	1.-.1.-.-.1.1.1.1.1.1.-.1.-.-.1.1.-.-.1.1.-.1.1.-.-.-.-.1.1.1.-.-.1.1.-.1.1.1.1.-.1.-.-.1.-.-.-.-.-.-.-.-.-.1.1.1.1.-.-.1.-.1.1.-.-.-.1.1.1.1	709	S715	715	569.904	497.924	676.722	370.052	306.289	307.211	967.093	1566.9	1663.14	430.077	468.159	426.378	418.378	366.039	291.878	298.461	400.91	265.084	876.05	600.804	384.05	399.782	446.19	467.272	278.071	385.462	351.875	122.128	113.479	219.33	161.075	185.052	124.232	127.792	138.661	201.119	7.94489	16.1272	5.29388	5.43972	2.53181	8.319	292.177	123.382	63.4444	64.6526	139.477	129.543	1906.81	1863.68	2672.88	252.188	192.973	242.929	2024.01	2769.06	3051.69	987.008	316.022	315.132	S
J9VP56_CRYNH	Pre-mRNA-splicing factor CWC22, org=Cryptococcus neoformans var. grubii serotype A (strain H99 / ATCC 208821 / CBS 10515 / FGSC 9487)	CNAG_07689	YSSDSRSPLPR	_YSS[Phospho (STY)]DS[Phospho (STY)]RSPLPR_	1.1.1.1.1.1.1.1.1.1.1.1.1.1.1.1.1.1.-.1.1.1.1.1.-.1.1.1.1.1.1.-.1.1.1.1.1.1.1.1.1.1.-.-.1.1.1.-.1.1.1.1.1.1.1.1.1.1.1.1.1.1.1.1.1.1.1.1.1.1.1	709	S711	711	114.584	54.1803	100.119	50.3847	62.7832	80.1936	398.399	627.431	399.348	115.375	155.914	117.335	74.3257	102.615	78.038	47.4912	53.6745	63.3248	202.802	96.5368	164.552	69.2253	40.3901	47.7424	9.36873	98.1939	85.642	38.9075	63.3879	66.4867	56.9146	78.2354	57.6648	55.9435	57.7778	34.3523	7.3943	3.29857	2.41622	2.96542	5.91885	14.9568	10.6463	7.18625	6.18135	5.54012	2.92473	5.68939	686.655	559.922	716.181	99.9722	60.9506	54.8287	427.09	612.549	613.58	257.814	84.5345	74.9075	S
J9VP56_CRYNH	Pre-mRNA-splicing factor CWC22, org=Cryptococcus neoformans var. grubii serotype A (strain H99 / ATCC 208821 / CBS 10515 / FGSC 9487)	CNAG_07689	YSSDSRSPLPR	_YSS[Phospho (STY)]DS[Phospho (STY)]RSPLPR_	1.1.1.1.1.1.1.1.1.1.1.1.1.1.1.1.1.1.-.1.1.1.1.1.-.1.1.1.1.1.1.-.1.1.1.1.1.1.1.1.1.1.-.-.1.1.1.-.1.1.1.1.1.1.1.1.1.1.1.1.1.1.1.1.1.1.1.1.1.1.1	709	S713	713	114.584	54.1803	100.119	50.3847	62.7832	80.1936	398.399	627.431	399.348	115.375	155.914	117.335	74.3257	102.615	78.038	47.4912	53.6745	63.3248	202.802	96.5368	164.552	69.2253	40.3901	47.7424	9.36873	98.1939	85.642	38.9075	63.3879	66.4867	56.9146	78.2354	57.6648	55.9435	57.7778	34.3523	7.3943	3.29857	2.41622	2.96542	5.91885	14.9568	10.6463	7.18625	6.18135	5.54012	2.92473	5.68939	686.655	559.922	716.181	99.9722	60.9506	54.8287	427.09	612.549	613.58	257.814	84.5345	74.9075	S
J9VP56_CRYNH	Pre-mRNA-splicing factor CWC22, org=Cryptococcus neoformans var. grubii serotype A (strain H99 / ATCC 208821 / CBS 10515 / FGSC 9487)	CNAG_07689	YSSDSRSPLPR	_YS[Phospho (STY)]SDSRSPLPR_	2.2.2.2.2.2.2.2.2.2.2.2.2.2.1.2.2.2.-.2.2.2.2.2.2.2.2.2.2.2.2.2.2.2.2.2.2.2.2.2.2.2.-.2.1.-.1.1.2.1.2.2.2.2.1.2.2.-.2.1.1.2.2.2.-.2.2.2.2.2.2	709	S710	710	453.967	243.499	446.529	352.149	172.887	138.3	1094.85	1986.02	1838.32	440.464	434.179	394.432	602.868	240.037	55.147	305.201	161.686	213.86	338.329	380.716	372.74	184.474	179.053	194.006	400.419	291.101	236.784	111.16	171.094	147.743	205.12	164.498	184.839	145.004	46.0382	85.0505	13.747	6.33166	200.479	273.944	396.575	319.564	456.228	328.93	390.529	217.422	168.225	158.991	4599.4	3086.38	4630.89	450.928	469.149	232.847	4153.78	4349.59	5071.71	563.254	124.612	261.522	S
J9VP56_CRYNH	Pre-mRNA-splicing factor CWC22, org=Cryptococcus neoformans var. grubii serotype A (strain H99 / ATCC 208821 / CBS 10515 / FGSC 9487)	CNAG_07689	YSSDSRSPLPR	_Y[Phospho (STY)]SSDSRSPLPR_	2.1.2.2.2.2.2.2.2.2.2.2.1.2.1.2.2.1.-.2.2.2.1.2.-.1.2.1.2.2.1.2.1.2.2.2.2.1.1.2.1.1.-.-.1.-.-.-.-.1.1.1.1.1.2.2.2.1.1.1.2.1.2.1.1.1.1.1.2.2.2	709	Y709	709	575.342	382.046	540.828	402.094	212.241	158.287	1411.07	2398.84	2134.28	515.708	549.797	493.747	612.678	288.435	70.0588	356.474	204.905	267.173	471.202	382.672	427.007	242.782	207.768	217.362	400.812	339.035	234.313	176.47	197.368	170.582	246.479	166.453	185.917	186.676	26.0853	86.9963	11.5977	21.1403	212.281	15.9298	3.31805	9.59077	347.104	336.213	394.474	220.829	185.904	164.578	5033.78	3279.92	5030.33	456.82	480.201	249.131	4508.93	4716.25	5500.58	564.148	128.052	262.498	Y
J9VP56_CRYNH	Pre-mRNA-splicing factor CWC22, org=Cryptococcus neoformans var. grubii serotype A (strain H99 / ATCC 208821 / CBS 10515 / FGSC 9487)	CNAG_07689	YSSDSRSPLPR	_Y[Phospho (STY)]SSDSRS[Phospho (STY)]PLPR_	1.1.1.1.1.1.1.1.1.1.1.1.1.1.1.-.1.1.-.1.1.1.1.1.1.1.1.1.1.1.-.1.1.1.1.1.1.1.1.1.1.1.-.-.-.-.-.-.-.1.1.1.-.-.1.1.1.-.1.-.1.1.1.1.1.1.1.1.1.1.1	709	Y709	709	183.624	128.203	107.32	93.8033	135.078	123.802	725.015	758.299	664.479	132.772	180.433	128.565	146.655	245.192	148.757	123.582	158.09	123.787	251.558	164.416	173.323	120.704	13.1705	64.3535	155.724	112.872	150.871	63.4175	62.1535	91.3033	108.271	24.5403	174.695	102.197	113.659	102.394	1.81951	6.99972	11.7446	5.10986	19.3	1.76352	127.045	419.915	34.7925	46.2849	5.57732	5.40471	644.631	661.825	707.747	8.17908	126.175	5.76803	473.043	554.777	576.252	235.194	81.6229	81.6092	Y
J9VP56_CRYNH	Pre-mRNA-splicing factor CWC22, org=Cryptococcus neoformans var. grubii serotype A (strain H99 / ATCC 208821 / CBS 10515 / FGSC 9487)	CNAG_07689	YSSDSRSPLPR	_Y[Phospho (STY)]SSDSRS[Phospho (STY)]PLPR_	1.1.1.1.1.1.1.1.1.1.1.1.1.1.1.-.1.1.-.1.1.1.1.1.1.1.1.1.1.1.-.1.1.1.1.1.1.1.1.1.1.1.-.-.-.-.-.-.-.1.1.1.-.-.1.1.1.-.1.-.1.1.1.1.1.1.1.1.1.1.1	709	S715	715	183.624	128.203	107.32	93.8033	135.078	123.802	725.015	758.299	664.479	132.772	180.433	128.565	146.655	245.192	148.757	123.582	158.09	123.787	251.558	164.416	173.323	120.704	13.1705	64.3535	155.724	112.872	150.871	63.4175	62.1535	91.3033	108.271	24.5403	174.695	102.197	113.659	102.394	1.81951	6.99972	11.7446	5.10986	19.3	1.76352	127.045	419.915	34.7925	46.2849	5.57732	5.40471	644.631	661.825	707.747	8.17908	126.175	5.76803	473.043	554.777	576.252	235.194	81.6229	81.6092	S
J9VP57_CRYNH	Gly-Xaa carboxypeptidase, org=Cryptococcus neoformans var. grubii serotype A (strain H99 / ATCC 208821 / CBS 10515 / FGSC 9487)	CNAG_03960	DVGELSGK	_DVGELS[Phospho (STY)]GK_	-.1.1.-.-.-.-.-.-.-.-.1.-.-.-.-.-.-.-.-.-.-.-.1.-.-.-.-.1.-.-.-.-.-.1.-.-.-.1.1.-.1.-.1.-.-.-.-.1.-.-.-.-.-.-.-.-.-.-.-.-.-.-.-.-.-.1.-.-.-.1	467	S472	472	462.601	207.378	1182.87	0.880119	12.3855	4.59541	17.4342	1.76416	2.83389	10.8247	13.357	0.882163	8.71661	2.10899	1.69001	1.14536	3.71172	7.34732	3.65285	15.7248	5.11834	1.75533	1.18612	4.22086	1.92825	2.11752	1.27315	9.86502	4.74865	2.38694	1.09763	2.5628	144.65	342.981	277.792	207.859	6.04608	14.292	2.55948	1.3306	12.7132	1.75709	3.57777	2.25496	3.57874	1.64818	2.37908	11.9105	9.10037	10.2504	7.5967	5.79279	1.79756	1.96311	13.278	5.20335	18.3651	14.3954	11.4469	1.79798	S
J9VP60_CRYNH	Charged multivesicular body protein 5, org=Cryptococcus neoformans var. grubii serotype A (strain H99 / ATCC 208821 / CBS 10515 / FGSC 9487)	CNAG_05715	VASLEVK	_VAS[Phospho (STY)]LEVK_	1.-.1.1.1.1.-.1.-.1.1.-.-.-.1.1.1.1.-.-.-.1.1.1.-.-.1.1.1.1.-.-.-.1.-.1.1.1.1.1.1.1.-.-.1.1.1.1.1.1.1.1.1.1.1.-.1.1.1.-.-.-.-.1.1.1.1.1.1.-.1	27	S29	29	304.159	349.759	298.143	350.718	193.004	195.693	4.92564	139.616	5.35726	316.431	234.419	331.793	9.79031	2.78803	155.551	212.812	179.395	220.866	7.25605	1.45007	133.681	229.355	201.995	159.48	4.58425	7.69526	3.79894	357.472	362.97	232.952	279.697	302.277	261.389	184.865	249.587	283.954	2.58075	13.4163	20.3766	417.42	963.183	707.677	1202.24	838.992	867.893	377.863	808.243	617.934	730.356	749.33	418.509	507.682	731.979	601.924	14.9247	15.5955	5.71679	317.65	250.43	310.737	S
J9VP63_CRYNH	Aflatoxin efflux pump AFLT, org=Cryptococcus neoformans var. grubii serotype A (strain H99 / ATCC 208821 / CBS 10515 / FGSC 9487)	CNAG_00904	ALSENSAMVSPTTTISVDGDR	_ALSENSAMVSPTT[Phospho (STY)]TISVDGDR_	-.-.1.-.-.-.-.-.-.1.-.1.-.-.1.-.1.1.-.-.-.1.-.-.-.1.1.1.-.1.1.-.-.1.-.-.1.-.-.1.1.-.-.-.-.-.1.-.1.-.1.-.1.-.-.-.1.1.-.1.-.-.-.-.-.-.-.1.-.1.1	2	T14	14	1.09417	1.50042	4.41665	2.37272	4.50787	1.09177	1.39921	2.2657	18.3859	333.204	253.373	324.842	11.6013	3.19899	14.1653	407.527	481.186	525.544	526.837	492.866	355.938	678.944	491.314	382.413	1.4098	5.84513	13.6396	2.53572	1.92949	7.4996	22.9282	1.09197	5.07337	793.542	677.79	821.581	5.70849	6.48591	1.60445	9.98961	111.365	5.23991	111.066	257.485	328.152	3.69262	119.029	8.0544	12.0776	10.6831	232.557	308.214	26.0021	5.71675	10.217	2.06098	15.7666	9.0852	1.08271	5.12304	T
J9VP63_CRYNH	Aflatoxin efflux pump AFLT, org=Cryptococcus neoformans var. grubii serotype A (strain H99 / ATCC 208821 / CBS 10515 / FGSC 9487)	CNAG_00904	ALSENSAMVSPTTTISVDGDR	_ALSENSAMVSPT[Phospho (STY)]TTISVDGDR_	-.1.-.1.1.-.-.-.-.1.1.1.-.-.1.1.1.1.-.-.-.1.-.-.1.1.1.1.-.1.1.-.1.1.1.-.-.-.-.1.1.-.-.-.-.-.1.-.-.1.1.1.1.-.-.-.1.1.-.-.-.-.-.-.-.-.1.-.-.1.-	2	T13	13	4.49409	1.20397	1.24325	839.825	560.167	689.585	1.31635	1.54836	7.55555	391.451	201.352	439.769	14.2052	9.51422	9.84102	797.443	632.146	691.877	2691.12	637.969	445.927	814.214	537.667	388.642	645	314.488	169.209	384.101	583.005	432.212	1.41036	6.26245	9.39275	796.481	905.336	953.077	2.02763	11.9422	5.50353	4.03286	334.29	1.48678	827.169	1124.85	526.532	335.133	74.7035	209.043	3.36109	8.70861	188.801	209.329	8.63443	2.40396	32.9519	6.34729	5.44326	2.93914	7.46344	6.83271	T
J9VP63_CRYNH	Aflatoxin efflux pump AFLT, org=Cryptococcus neoformans var. grubii serotype A (strain H99 / ATCC 208821 / CBS 10515 / FGSC 9487)	CNAG_00904	ALSENSAMVSPTTTISVDGDR	_ALSENS[Phospho (STY)]AMVSPTTTISVDGDR_	-.1.1.1.-.-.-.-.-.-.-.1.-.-.1.-.1.1.-.-.-.1.-.-.-.1.1.1.-.1.1.-.1.1.-.-.-.1.1.1.-.-.-.-.-.1.-.-.1.1.1.-.1.-.-.-.1.1.-.-.-.1.-.-.-.1.-.-.-.1.1	2	S7	7	160.978	149.653	189.325	191.339	0.810072	4.25558	7.21325	1.52402	7.49384	3.61422	2.11925	167.419	2.39904	4.32905	196.536	231.353	178.339	339.41	289.524	351.789	292.426	312.318	146.771	94.1962	350.552	187.057	140.274	2.18898	4.30661	5.4041	149.78	162.853	197.929	6.03819	2.89672	12.1364	4.00788	17.9734	25.2042	2.12946	5.99125	5.76516	226.902	698.345	217.17	2.31067	134.267	6.17995	14.3746	3.5759	213.233	319.403	17.5795	11.6865	4.80281	422.448	3.65133	6.02833	3.38367	221.167	S
J9VP63_CRYNH	Aflatoxin efflux pump AFLT, org=Cryptococcus neoformans var. grubii serotype A (strain H99 / ATCC 208821 / CBS 10515 / FGSC 9487)	CNAG_00904	ALSENSAMVSPTTTISVDGDREK	_ALS[Phospho (STY)]ENSAMVSPTTTISVDGDREK_	-.-.-.-.1.1.-.-.-.-.-.-.-.-.-.1.-.1.-.-.-.-.-.1.-.1.1.-.-.-.-.-.1.-.-.-.1.-.-.1.1.-.1.-.-.-.-.-.-.-.-.-.-.-.-.-.-.-.-.-.-.-.-.-.-.-.1.-.-.-.-	2	S4	4	9.9998	9.87768	2.78027	64.9259	64.0009	41.4022	1.91186	2.18836	14.8585	1.30199	3.9556	6.7492	7.69536	8.48804	0.962594	75.3378	73.9246	135.384	84.3419	75.9728	155.116	0.79584	4.63751	4.85929	11.5218	3.8323	106.41	10.0683	0.888549	7.40323	108.41	3.70926	4.87868	38.2584	102.312	60.879	262.646	21.855	1.92582	10.1602	1.65715	3.28434	14.5797	2.04094	5.77054	1.09369	1.12143	5.72481	16.6736	13.2616	21.2831	3.26906	5.16475	4.28173	11.1254	2.65435	18.0045	1.40033	1.65934	10.3014	S
J9VP63_CRYNH	Aflatoxin efflux pump AFLT, org=Cryptococcus neoformans var. grubii serotype A (strain H99 / ATCC 208821 / CBS 10515 / FGSC 9487)	CNAG_00904	FSVEEDPLPTASAAIPLSAVAHTPGDQSSVQGTGGK	_FSVEEDPLPTASAAIPLSAVAHTPGDQSS[Phospho (STY)]VQGTGGK_	1.1.1.1.1.1.1.1.-.1.1.1.1.1.1.1.1.1.-.-.-.1.1.1.-.1.1.1.1.1.1.1.1.1.1.1.1.1.1.1.1.1.1.1.1.1.1.1.1.1.1.1.1.1.1.1.1.1.1.1.1.1.-.-.1.1.1.1.1.1.1	26	S54	54	451.803	893.979	425.388	1103.08	1330.57	1283.63	244.255	280.774	303.331	338.025	332.912	241.388	955.414	627.516	653.025	1237.01	1329.74	1177.45	481.066	380.229	513.558	700.828	777.047	857.108	936.934	842.96	725.649	1474.02	1601.08	1675.92	1200.51	1082.46	730.462	1880.29	1761.42	1548.34	3345.04	1734.39	3123.08	5569.19	8358.49	5498.29	1398.12	3673.7	2436.14	2979.55	4354.55	5045.59	1176.14	1170.47	358.363	314.355	375.509	758.454	439.67	576.473	379.913	440.293	695.145	319.625	S
J9VP63_CRYNH	Aflatoxin efflux pump AFLT, org=Cryptococcus neoformans var. grubii serotype A (strain H99 / ATCC 208821 / CBS 10515 / FGSC 9487)	CNAG_00904	FSVEEDPLPTASAAIPLSAVAHTPGDQSSVQGTGGK	_FSVEEDPLPTASAAIPLSAVAHTPGDQS[Phospho (STY)]SVQGTGGK_	1.1.1.1.1.1.1.-.-.1.1.1.1.1.1.1.1.1.-.1.-.1.1.1.-.1.1.1.1.1.1.1.1.1.1.1.1.1.1.1.1.1.1.1.1.1.1.1.1.1.1.1.1.1.1.1.1.1.1.-.1.-.-.-.1.1.1.1.1.1.1	26	S53	53	438.716	856.027	461.41	944.782	1245.95	1156.43	1.66979	12.2452	9.84475	294.951	364.305	299.801	880.886	643.916	648.4	869.895	1163.72	981.939	472.438	311.271	504.417	693.228	693.865	729.178	773.344	799.158	681.527	1267.38	1453.7	1378.29	1037.46	946.993	652.645	1583.84	1524.3	1487.28	3310.32	1637.17	2422.5	4288.44	6588.49	4467.5	1269.85	3066.33	2346.3	2468.15	3412.22	4223.24	1138.66	843.827	332.477	335.599	368.988	306.028	271.098	5.52383	20.6173	396.804	632.8	332.995	S
J9VP63_CRYNH	Aflatoxin efflux pump AFLT, org=Cryptococcus neoformans var. grubii serotype A (strain H99 / ATCC 208821 / CBS 10515 / FGSC 9487)	CNAG_00904	FSVEEDPLPTASAAIPLSAVAHTPGDQSSVQGTGGK	_FSVEEDPLPTASAAIPLSAVAHT[Phospho (STY)]PGDQSSVQGTGGK_	1.1.1.1.1.1.1.-.-.1.1.1.1.1.1.1.1.1.-.-.-.1.1.1.-.1.1.1.1.1.1.1.1.1.1.1.1.1.1.1.1.1.1.1.1.1.1.1.1.1.1.1.1.1.1.1.1.1.-.1.1.-.-.-.1.1.1.1.1.1.1	26	T48	48	379.056	797.975	362.944	882.872	1109.65	1081.36	175.953	2.90856	13.5162	277.521	319.172	209.508	837.205	536.651	577.539	838.526	1173.29	922.307	297.929	282.035	445.157	622.905	641.524	742.262	778.924	708.519	561.293	1227.15	1353.86	1262.53	938.472	876.038	603.759	1456.75	1446.48	1338.15	3152.27	1625.21	2592.7	4333.75	6765.19	4591.9	1215.71	2939.81	2363.67	2531.95	3459.61	4346.91	1030.36	708.854	429.786	323.526	325.985	529.326	286.543	3.2047	2.41301	418.475	529.582	300.291	T
J9VP63_CRYNH	Aflatoxin efflux pump AFLT, org=Cryptococcus neoformans var. grubii serotype A (strain H99 / ATCC 208821 / CBS 10515 / FGSC 9487)	CNAG_00904	FSVEEDPLPTASAAIPLSAVAHTPGDQSSVQGTGGK	_FSVEEDPLPTASAAIPLS[Phospho (STY)]AVAHTPGDQSSVQGTGGK_	1.1.1.1.1.1.-.-.-.1.1.1.1.1.1.1.1.1.-.-.-.1.1.1.-.1.1.1.1.1.1.1.1.1.1.1.1.1.1.1.1.1.1.1.1.1.1.1.1.1.1.1.1.1.1.1.-.1.-.1.1.-.-.-.1.1.1.1.1.1.1	26	S43	43	362.775	799.329	362.945	883.84	1122.33	1052.12	6.83429	8.48825	2.02338	277.536	319.177	209.518	837.217	536.662	577.501	881.004	1171.85	922.312	327.226	282.067	445.146	622.872	642.053	736.235	742.08	708.57	561.285	1227.15	1344.81	1268.63	955.416	876.057	603.731	1456.75	1446.48	1353.83	3152.4	1625.75	2587.92	4316.74	6786.92	4077.75	1196.75	2939.72	2390.82	2531.92	3460.71	4310.46	1054.62	708.765	696.39	323.512	317.063	531.403	286.665	7.06772	11.0842	448.17	529.596	300.3	S
J9VP63_CRYNH	Aflatoxin efflux pump AFLT, org=Cryptococcus neoformans var. grubii serotype A (strain H99 / ATCC 208821 / CBS 10515 / FGSC 9487)	CNAG_00904	FSVEEDPLPTASAAIPLSAVAHTPGDQSSVQGTGGK	_FSVEEDPLPT[Phospho (STY)]ASAAIPLSAVAHTPGDQSSVQGTGGK_	1.1.1.1.1.1.1.-.-.1.1.1.1.1.1.1.1.1.-.-.-.1.-.1.-.1.1.1.1.1.1.1.1.1.1.1.1.1.1.1.1.1.1.1.1.1.1.1.1.1.1.1.1.1.1.1.1.1.-.-.1.1.-.-.1.1.1.1.1.1.1	26	T35	35	199.092	336.926	212.531	588.203	715.065	734.624	58.371	3.23662	2.90864	154.85	154.219	109.435	444.887	384.053	294.209	591.29	604.539	688.746	367.729	255.374	286.796	423.218	387.83	429.434	418.37	460.565	407.739	813.685	917.584	1005.08	675.469	566.413	370.123	1047.3	1048.12	908.726	1752.53	1107.55	1361.23	2734.95	4930.95	2609.88	547.392	1579.38	1259.54	1483.64	2198.25	2576.12	486.468	252.414	362.149	288.426	8.56059	4.91386	194.973	316.047	369.453	282.287	298.053	160.296	T
J9VP63_CRYNH	Aflatoxin efflux pump AFLT, org=Cryptococcus neoformans var. grubii serotype A (strain H99 / ATCC 208821 / CBS 10515 / FGSC 9487)	CNAG_00904	KDEETGVSGVNEQGEEGARGSAEGEPR	_KDEETGVSGVNEQGEEGARGS[Phospho (STY)]AEGEPR_	1.2.1.1.2.2.1.1.1.1.1.1.1.1.1.2.2.1.-.1.1.1.1.1.1.2.1.1.1.1.2.1.1.1.2.1.1.2.2.2.2.1.-.-.-.-.-.1.-.-.1.1.1.1.1.-.1.-.-.-.-.1.-.-.1.-.2.1.1.1.1	604	S624	624	2609.38	2044.91	1086.93	1359.4	1510.52	1462.09	1148.19	815.208	1057.89	664.231	642.704	504.074	888.429	1565.07	2079.98	1150.2	1768.69	1809.99	3626.74	1513.32	1305.49	920.462	1121.3	1036.74	2465.08	1729.72	2292.8	1380.06	1246.67	1719.39	2505.72	2288.29	2560.08	1804.03	2027.31	1487.19	811.115	469.394	490.128	507.861	819.753	516.736	776.832	821.724	881.058	808.826	379.313	660.407	14.5821	82.3647	26.4565	13.9331	25.0723	31.347	29.4869	20.7249	32.0038	743.503	1280.9	1072.51	S
J9VP63_CRYNH	Aflatoxin efflux pump AFLT, org=Cryptococcus neoformans var. grubii serotype A (strain H99 / ATCC 208821 / CBS 10515 / FGSC 9487)	CNAG_00904	RFSVEEDPLPTASAAIPLSAVAHTPGDQSSVQGTGGK	_RFSVEEDPLPTASAAIPLSAVAHTPGDQSS[Phospho (STY)]VQGTGGK_	-.-.-.-.-.1.-.-.-.-.-.-.-.1.1.1.1.-.-.-.-.-.-.-.-.-.1.-.1.1.1.1.-.1.1.-.1.-.1.1.1.1.-.-.-.1.-.1.-.-.1.1.1.1.-.-.-.-.-.-.-.-.-.-.-.-.-.1.-.-.-	25	S54	54	5.12029	6.67728	6.28391	2.4162	6.49718	6.98346	2.51484	4.8931	5.69673	10.4826	7.37313	4.58161	91.5393	104.078	134.045	308.583	205.09	249.847	5.74647	3.76128	100.215	34.4089	103.167	19.0641	21.5043	51.9296	29.8836	356.938	481.683	361.406	318.537	271.183	168.228	495.6	523.896	332.433	24.4665	4.45826	11.0349	1047.6	720.712	710.976	6.86552	10.1092	215.635	370.709	422.147	687.378	17.9676	13.0733	8.81211	5.42081	2.50363	6.86975	4.36566	7.77773	6.52071	1.3787	1.94766	6.63593	S
J9VP63_CRYNH	Aflatoxin efflux pump AFLT, org=Cryptococcus neoformans var. grubii serotype A (strain H99 / ATCC 208821 / CBS 10515 / FGSC 9487)	CNAG_00904	RFSVEEDPLPTASAAIPLSAVAHTPGDQSSVQGTGGK	_RFSVEEDPLPTASAAIPLSAVAHTPGDQS[Phospho (STY)]SVQGTGGK_	-.-.-.-.1.1.-.-.-.-.-.-.-.-.-.1.1.1.-.-.-.-.-.-.-.-.-.-.1.1.-.1.-.1.1.1.1.1.1.1.1.1.-.-.-.1.-.1.-.-.1.1.1.1.-.-.-.-.-.-.-.-.-.-.-.1.1.1.1.1.-	25	S53	53	2.24488	1.76965	5.68571	315.933	283.438	501.105	9.91452	1.3998	14.976	0.976664	1.03754	3.80458	2.29981	0.993174	1.0427	242.324	343.715	173.271	1.45224	1.44377	14.2519	206.166	212.257	309.266	1.36649	214.514	3.13792	481.868	610.076	767.564	414.728	372.434	266.63	685.728	941.738	543.977	6.62951	15.2937	3.90729	1240.91	1608.37	1131.95	1.28584	18.2126	235.689	620.179	855.413	1037.78	29.5172	3.48103	18.2604	2.39833	1.37311	1.66423	29.3483	8.3229	12.2765	4.43852	11.615	47.9744	S
J9VP63_CRYNH	Aflatoxin efflux pump AFLT, org=Cryptococcus neoformans var. grubii serotype A (strain H99 / ATCC 208821 / CBS 10515 / FGSC 9487)	CNAG_00904	RFSVEEDPLPTASAAIPLSAVAHTPGDQSSVQGTGGK	_RFSVEEDPLPTASAAIPLSAVAHT[Phospho (STY)]PGDQSSVQGTGGK_	1.1.-.-.1.1.-.-.-.-.-.-.-.1.-.1.1.1.-.-.-.-.-.-.-.-.-.1.1.-.-.1.1.1.1.1.1.1.1.1.1.1.-.-.-.1.1.1.1.-.-.1.1.1.-.-.-.-.-.-.-.-.-.-.-.1.1.1.-.1.1	25	T48	48	17.1956	22.7881	10.3428	254.032	143.72	307.226	3.17537	16.6467	4.84757	8.71005	1.79509	13.4049	2.77583	33.4713	1.50864	222.65	230.381	173.275	2.72064	11.2334	3.1503	145.542	145.046	176.091	212.95	157.885	226.745	339.909	450.054	510.474	313.779	183.663	174.41	518.468	605.612	327.279	2.69432	21.4222	19.6369	941.727	1307.72	964.507	99.1436	5.72027	4.02685	372.456	587.593	803.371	4.94076	6.86186	6.95204	3.02178	3.60448	1.52495	2.48052	2.81332	15.9133	1.79685	2.28344	35.214	T
J9VP63_CRYNH	Aflatoxin efflux pump AFLT, org=Cryptococcus neoformans var. grubii serotype A (strain H99 / ATCC 208821 / CBS 10515 / FGSC 9487)	CNAG_00904	RFSVEEDPLPTASAAIPLSAVAHTPGDQSSVQGTGGK	_RFSVEEDPLPTAS[Phospho (STY)]AAIPLSAVAHTPGDQSSVQGTGGK_	1.1.1.1.1.1.1.1.1.1.1.1.1.1.1.1.1.1.-.1.1.1.1.1.1.1.1.1.1.1.1.1.1.1.1.1.1.1.1.1.1.1.1.1.1.1.1.1.1.1.1.1.1.1.1.1.1.1.1.1.1.1.1.1.1.1.1.1.1.1.1	25	S37	37	3769.4	4206.08	2584.55	541.134	751.962	558.522	1607.49	1003.14	1840.56	500.502	356.766	278.116	1846.74	2507.59	3390.66	866.684	707.787	677.053	3533.4	1690.28	2171.31	669.585	483.79	594.645	2756.73	2780.53	3036.46	586.525	595.185	637.191	3641.54	3455.53	4410.39	934.303	768.555	620.943	11270.1	8620.25	11101.2	2260.43	2450.48	1217.01	5968.47	8466.89	9777.34	1129.9	1044.99	1236.12	2042.88	3761.29	3053.84	1289.66	1104.34	1376.28	4569.53	4224.75	2271.87	507.717	658.453	842.547	S
J9VP63_CRYNH	Aflatoxin efflux pump AFLT, org=Cryptococcus neoformans var. grubii serotype A (strain H99 / ATCC 208821 / CBS 10515 / FGSC 9487)	CNAG_00904	RFSVEEDPLPTASAAIPLSAVAHTPGDQSSVQGTGGK	_RFS[Phospho (STY)]VEEDPLPTASAAIPLSAVAHTPGDQSSVQGTGGK_	1.1.1.1.1.1.1.1.1.1.1.1.1.1.1.1.1.1.-.1.1.1.1.1.1.1.1.1.1.1.1.1.1.1.1.1.1.1.1.1.1.1.1.1.1.1.1.1.1.1.1.1.1.1.1.1.1.1.1.1.1.1.1.1.1.1.1.1.1.1.1	25	S27	27	6098.93	6583.01	4308.34	950.839	1138.36	941.965	2506.34	1721.83	2908.89	825.37	551.89	532.848	3102.12	3901.7	5495.54	1374.31	1196.38	1103.71	5174.94	3238.52	3652.26	903.439	753.246	740.494	4556.16	4718.7	4759.22	909.689	879.165	1050.06	5642.35	5815.51	7462.61	1670.59	1338.26	988.541	17921.3	13878.1	17288.9	3225.97	2755.1	1839.23	9434.53	12565.2	15971.3	2001.02	1517.69	1639.54	2449.82	5081.08	5027.93	1778.92	1615.17	1763.69	5773.87	6475.96	3471.03	619.124	808.643	1403.46	S
J9VP64_CRYNH	GTPase inhibitor, org=Cryptococcus neoformans var. grubii serotype A (strain H99 / ATCC 208821 / CBS 10515 / FGSC 9487)	CNAG_05720	AVAATADADQLVTLIEGDNVDSDDER	_AVAATADADQLVTLIEGDNVDS[Phospho (STY)]DDER_	1.1.1.1.1.1.1.1.1.1.1.1.1.1.1.1.1.1.-.1.1.1.1.1.1.1.1.1.1.1.1.1.1.1.1.1.1.1.1.1.1.1.1.1.-.-.-.1.1.-.1.-.1.1.-.-.-.1.1.1.-.-.-.-.1.-.1.1.1.1.1	44	S65	65	813.743	503.168	439.571	787.404	955.946	853.311	623.589	600.861	460.146	671.999	692.804	634.833	657.177	721.258	581.045	792.011	1042.57	1007.41	539.933	573.02	594.389	586.493	771.624	758.817	669.107	532.271	809.264	805.167	794.209	791.033	613.479	755.254	733.841	654.726	702.744	613.4	1195.19	614.588	712.549	694.988	1118.04	933.836	613.701	743.607	693.296	588.403	680.315	524.341	698.017	1123.72	791.247	364.718	458.291	1198.13	614.24	605.636	495.572	1251.17	1595.6	1097.61	S
J9VP64_CRYNH	GTPase inhibitor, org=Cryptococcus neoformans var. grubii serotype A (strain H99 / ATCC 208821 / CBS 10515 / FGSC 9487)	CNAG_05720	AVAATADADQLVTLIEGDNVDSDDERMFEEYKR	_AVAATADADQLVTLIEGDNVDSDDERMFEEY[Phospho (STY)]KR_	1.1.1.1.1.1.1.1.1.1.1.1.1.1.1.1.1.1.1.1.1.1.1.1.1.1.1.1.1.1.1.1.1.1.1.1.1.1.1.1.1.1.-.-.-.-.-.1.-.-.1.1.-.1.1.1.1.-.-.1.1.1.1.1.1.1.1.1.1.1.1	44	Y74	74	442.458	571.004	367.536	398.888	588.63	399.766	488.747	397.371	729.873	480.248	518.895	613.552	736.6	449.083	425.221	456.885	525.902	498.285	325.897	389.348	390.771	413.046	329.268	484.972	496.825	530.931	484.075	469.245	519.59	466.1	478.46	532.552	459.576	445.888	539.948	328.118	13.5558	1.95354	4.42832	176.185	239.082	289.716	243.567	320.833	475.207	2.32118	1.13605	253.97	14.8291	306.211	24.6853	11.1552	1.48397	4.86715	27.8042	21.3355	6.95249	252.892	432.22	313.388	Y
J9VP64_CRYNH	GTPase inhibitor, org=Cryptococcus neoformans var. grubii serotype A (strain H99 / ATCC 208821 / CBS 10515 / FGSC 9487)	CNAG_05720	AVAATADADQLVTLIEGDNVDSDDERMFEEYKR	_AVAATADADQLVTLIEGDNVDS[Phospho (STY)]DDERMFEEYKR_	1.1.1.1.1.1.1.1.1.1.1.1.1.1.1.1.1.1.1.1.1.1.1.1.1.1.1.1.1.1.1.1.1.1.1.1.1.1.1.1.1.1.1.1.1.1.1.1.1.1.1.1.1.1.1.1.1.1.1.1.1.1.1.1.1.1.1.1.1.1.1	44	S65	65	592.574	766.789	487.908	596.783	758.533	488.821	704.009	510.633	840.007	671.219	617.393	752.857	848.11	522.127	525.675	584.004	733.17	624.015	430.488	457.898	591.214	480.374	477.183	674.316	640.523	696.099	568.677	536.929	676.592	565.726	471.179	630.115	602.009	519.125	674.424	367.562	28.9639	3.07069	18.4533	3.05533	1.58907	315.115	17.0546	16.1381	11.886	194.549	257.234	281.615	249.694	377.469	251.983	1.72571	11.2839	232.459	382.492	490.351	401.549	326.568	615.04	438.673	S
J9VP64_CRYNH	GTPase inhibitor, org=Cryptococcus neoformans var. grubii serotype A (strain H99 / ATCC 208821 / CBS 10515 / FGSC 9487)	CNAG_05720	FGSMEPLGR	_FGS[Phospho (STY)]MEPLGR_	1.1.1.1.-.1.-.-.-.-.1.1.-.1.-.-.-.-.-.-.-.-.-.1.-.1.-.-.-.-.1.1.-.-.-.-.-.-.-.-.-.1.-.-.-.-.-.-.-.-.-.-.-.-.-.-.-.-.-.-.-.-.-.-.-.-.-.1.-.-.1	91	S93	93	212.035	301.746	344.94	670.393	868.74	676.456	301.676	291.721	248.745	1011.32	588.408	710.698	280.831	274.975	261.072	825.92	823.302	971.371	195.226	369.915	304.336	684.32	750.892	666.8	232.941	138.2	234.42	359.828	430.359	624.619	206.426	195.424	145.128	380.434	520.977	394.144	1.97766	165.686	19.5055	1237.22	852.267	477.489	305.001	423.955	331.478	531.494	935.351	821.897	469.97	18.481	15.347	1330.04	1858.43	2016.43	327.596	2.19214	27.1368	1001.54	1080.36	1252.95	S
J9VP64_CRYNH	GTPase inhibitor, org=Cryptococcus neoformans var. grubii serotype A (strain H99 / ATCC 208821 / CBS 10515 / FGSC 9487)	CNAG_05720	FGSMEPLGREDFVK	_FGS[Phospho (STY)]MEPLGREDFVK_	1.1.1.1.1.1.1.1.-.1.1.1.1.1.1.1.1.1.-.1.1.1.1.1.1.1.1.1.1.1.1.1.1.1.1.1.-.1.1.1.1.1.-.1.-.1.1.1.1.-.1.1.1.1.1.-.-.1.1.1.1.-.-.1.1.1.1.1.1.1.1	91	S93	93	356.113	270.615	249.4	802.838	829.994	504.265	393.157	384.066	415.537	1054.43	745.965	813.059	409.434	319.486	259.727	849.937	867.52	875.629	132.428	136.476	368.23	486.301	485.402	615.667	272.628	230.479	215.402	315.301	400.842	438.838	200.937	176.294	175.896	355.328	447.523	302.175	17.8669	23.3598	16.4527	302.679	373.702	642.325	154.936	256.489	326.839	301.181	626.098	431.945	238.813	29.7791	15.8557	1185.02	884.993	1524.79	457.601	314.314	290.049	716.492	966.163	1158.3	S
J9VP64_CRYNH	GTPase inhibitor, org=Cryptococcus neoformans var. grubii serotype A (strain H99 / ATCC 208821 / CBS 10515 / FGSC 9487)	CNAG_05720	FGSMEPLGREDFVK	_FGS[Phospho (STY)]M[Oxidation (M)]EPLGREDFVK_	1.1.1.1.1.-.-.1.-.1.-.1.-.-.-.1.1.1.-.-.-.1.1.-.-.-.-.1.1.1.-.1.1.1.1.1.-.-.-.1.-.1.-.-.-.-.-.1.1.-.1.1.1.1.-.-.-.1.1.1.-.-.-.1.1.1.1.1.1.1.1	91	S93	93	21553	22150.8	15719.1	13740.9	14100.1	11667.4	2.24333	12.9493	5.65034	19233.5	13382.5	13822.8	2.26816	3.13703	0.894165	14690.1	18241.2	13766.2	8.44239	10.5352	2.2478	9883.88	9454.88	11533.5	15567.7	17639.9	16419.1	13541.4	16683.2	9793.3	7.52883	8.74868	2.09506	12578.6	14354	15921	4.04518	8.29627	1.80652	1.70231	3.97994	10.1031	17400.1	18523.1	18225.2	11016.2	11490.7	13622.7	18.7829	8.4911	1.87598	8573.72	13988.9	13857.9	2.19729	11.3697	27.5542	8435.15	6604.95	866.172	S
J9VP64_CRYNH	GTPase inhibitor, org=Cryptococcus neoformans var. grubii serotype A (strain H99 / ATCC 208821 / CBS 10515 / FGSC 9487)	CNAG_05720	FGSMEPLGREDFVK	_FGS[Phospho (STY)]M[Oxidation (M)]EPLGREDFVK_	1.1.1.1.1.-.-.1.-.1.-.1.-.-.-.1.1.1.-.-.-.1.1.-.-.-.-.1.1.1.-.1.1.1.1.1.-.-.-.1.-.1.-.-.-.-.-.1.1.-.1.1.1.1.-.-.-.1.1.1.-.-.-.1.1.1.1.1.1.1.1	91	M94	94	21553	22150.8	15719.1	13740.9	14100.1	11667.4	2.24333	12.9493	5.65034	19233.5	13382.5	13822.8	2.26816	3.13703	0.894165	14690.1	18241.2	13766.2	8.44239	10.5352	2.2478	9883.88	9454.88	11533.5	15567.7	17639.9	16419.1	13541.4	16683.2	9793.3	7.52883	8.74868	2.09506	12578.6	14354	15921	4.04518	8.29627	1.80652	1.70231	3.97994	10.1031	17400.1	18523.1	18225.2	11016.2	11490.7	13622.7	18.7829	8.4911	1.87598	8573.72	13988.9	13857.9	2.19729	11.3697	27.5542	8435.15	6604.95	866.172	M
J9VP64_CRYNH	GTPase inhibitor, org=Cryptococcus neoformans var. grubii serotype A (strain H99 / ATCC 208821 / CBS 10515 / FGSC 9487)	CNAG_05720	GKEDSDDSDFDM	_GKEDS[Phospho (STY)]DDSDFDM_	1.1.1.1.1.1.-.-.1.1.1.1.1.1.1.1.1.1.-.-.1.1.-.1.1.1.1.1.-.1.1.-.1.1.-.1.-.1.1.1.1.-.-.-.-.-.-.-.-.-.-.-.-.-.-.-.-.-.-.1.-.-.1.1.-.1.-.1.1.1.1	276	S280	280	239.289	133.168	230.879	71.2043	52.1276	25.6461	10.2281	20.2615	313.655	53.8336	41.1083	103.44	119.273	92.9594	65.3101	80.5773	83.9613	53.8942	205.288	32.3088	68.8589	63.7381	45.0327	61.9042	79.0577	77.0801	70.0214	17.5983	15.0556	14.7243	100.64	176.695	76.6049	24.4725	37.5881	32.023	6.93014	2.07051	3.657	13.0538	6.50887	3.36368	8.61863	7.84669	6.01483	9.14597	3.53004	5.1851	25.2773	19.9227	4.20152	1.84342	6.1997	30.6754	28.5567	12.1557	83.0429	98.7823	44.3306	31.8556	S
J9VP64_CRYNH	GTPase inhibitor, org=Cryptococcus neoformans var. grubii serotype A (strain H99 / ATCC 208821 / CBS 10515 / FGSC 9487)	CNAG_05720	HGILPPKPPSRSPSPDIPHITHTDAVR	_HGILPPKPPSRSPSPDIPHIT[Phospho (STY)]HT[Phospho (STY)]DAVR_	1.1.1.1.-.1.1.-.-.-.1.1.1.1.1.-.1.1.-.-.-.-.1.1.1.1.1.1.1.1.1.1.1.1.1.1.1.1.1.1.1.1.-.-.-.-.-.-.-.-.-.-.-.-.-.-.-.-.-.-.-.-.-.1.-.1.1.1.1.-.1	17	T37	37	86.4105	113.569	385.47	76.116	80.8814	83.0959	259.016	12.5942	5.10836	95.3964	156.766	84.0122	236.45	283.521	398.247	115.171	84.6768	76.6028	352.527	166.612	257.959	117.805	87.2702	150.815	233.471	276.195	298.608	123.59	127.209	114.867	473.982	329.929	302.334	155.89	237.615	259.717	6.36945	18.2892	1.73684	14.7911	9.67771	6.82858	1.52402	17.6753	6.11223	13.1394	2.80785	4.44416	5.79318	9.52403	8.03746	1.70471	5.296	13.8781	27.2062	11.4116	7.74964	232.767	249.181	163.657	T
J9VP64_CRYNH	GTPase inhibitor, org=Cryptococcus neoformans var. grubii serotype A (strain H99 / ATCC 208821 / CBS 10515 / FGSC 9487)	CNAG_05720	HGILPPKPPSRSPSPDIPHITHTDAVR	_HGILPPKPPSRSPSPDIPHIT[Phospho (STY)]HT[Phospho (STY)]DAVR_	1.1.1.1.-.1.1.-.-.-.1.1.1.1.1.-.1.1.-.-.-.-.1.1.1.1.1.1.1.1.1.1.1.1.1.1.1.1.1.1.1.1.-.-.-.-.-.-.-.-.-.-.-.-.-.-.-.-.-.-.-.-.-.1.-.1.1.1.1.-.1	17	T39	39	86.4105	113.569	385.47	76.116	80.8814	83.0959	259.016	12.5942	5.10836	95.3964	156.766	84.0122	236.45	283.521	398.247	115.171	84.6768	76.6028	352.527	166.612	257.959	117.805	87.2702	150.815	233.471	276.195	298.608	123.59	127.209	114.867	473.982	329.929	302.334	155.89	237.615	259.717	6.36945	18.2892	1.73684	14.7911	9.67771	6.82858	1.52402	17.6753	6.11223	13.1394	2.80785	4.44416	5.79318	9.52403	8.03746	1.70471	5.296	13.8781	27.2062	11.4116	7.74964	232.767	249.181	163.657	T
J9VP64_CRYNH	GTPase inhibitor, org=Cryptococcus neoformans var. grubii serotype A (strain H99 / ATCC 208821 / CBS 10515 / FGSC 9487)	CNAG_05720	HGILPPKPPSRSPSPDIPHITHTDAVR	_HGILPPKPPSRSPS[Phospho (STY)]PDIPHITHTDAVR_	1.1.1.1.-.1.1.-.-.1.1.1.-.1.1.1.-.1.-.1.1.1.1.1.1.1.1.1.1.1.1.1.1.1.1.1.1.1.1.1.1.1.-.-.-.-.-.-.1.-.1.-.-.-.-.-.-.1.1.-.-.-.1.1.1.1.1.1.1.1.1	17	S30	30	330.781	157.048	221.159	202.701	251.807	212.06	11.4575	11.2223	5.45378	128.696	371.971	143.436	371.627	356.074	323.904	151.779	125.719	129.321	663.907	375.565	320.814	124.749	122.818	125.136	336.713	257.153	232.997	47.0035	209.085	153.993	362.6	222.291	198.054	121.839	186.776	200.684	9.629	1.60386	4.75478	13.0497	4.53787	2.58846	136.18	242.707	389.449	13.7112	11.861	1.11676	7.02119	3.52725	21.252	242.031	234.778	248.123	5.68462	10.6311	29.0522	596.571	285.118	353.117	S
J9VP64_CRYNH	GTPase inhibitor, org=Cryptococcus neoformans var. grubii serotype A (strain H99 / ATCC 208821 / CBS 10515 / FGSC 9487)	CNAG_05720	HGILPPKPPSRSPSPDIPHITHTDAVR	_HGILPPKPPSRS[Phospho (STY)]PSPDIPHITHTDAVR_	1.1.1.1.-.1.1.1.1.-.1.1.1.1.1.1.1.1.-.1.-.1.1.1.1.1.1.1.1.1.1.1.1.1.1.1.1.1.1.1.1.1.-.-.-.-.-.-.1.-.-.1.-.-.-.-.-.1.1.-.-.-.-.1.1.1.1.1.-.-.1	17	S28	28	342.4	168.02	385.326	331.696	232.617	235.964	698.757	386.636	895.815	197.799	217.675	234.341	278.28	454.557	286.316	199.025	178.662	85.7094	762.168	298.757	351.601	206.617	188.443	111.729	351.959	170.094	206.754	124.702	153.668	116.716	442.128	337.333	206.304	173.961	128.946	297.127	10.6245	15.1595	3.83721	1.39792	4.77797	16.4419	175.62	6.75493	3.06113	110.553	1.1939	2.43056	13.6205	27.8093	2.35263	185.688	277.617	232.812	3.662	10.6563	2.62364	590.585	299.805	484.486	S
J9VP64_CRYNH	GTPase inhibitor, org=Cryptococcus neoformans var. grubii serotype A (strain H99 / ATCC 208821 / CBS 10515 / FGSC 9487)	CNAG_05720	HGILPPKPPSRSPSPDIPHITHTDAVR	_HGILPPKPPSRS[Phospho (STY)]PS[Phospho (STY)]PDIPHITHTDAVR_	-.-.1.1.-.-.-.-.-.-.-.1.-.1.1.-.1.1.-.1.-.-.1.-.1.1.1.1.1.1.-.1.1.1.1.1.1.1.1.1.1.1.-.-.-.-.-.-.-.-.-.-.-.-.-.-.-.-.-.-.-.-.-.-.1.-.1.1.-.1.1	17	S28	28	4.40711	12.216	192.556	30.8506	7.35349	2.29552	11.9085	5.97509	2.65968	9.33849	7.15533	135.921	222.236	286.314	209.008	14.2548	46.1055	12.7052	364.321	200.524	73.7948	110.038	61.7938	80.0904	171.365	143.959	158.488	181.506	106.493	77.4727	187.54	205.667	226.098	218.543	196.401	288.392	26.1874	1.59354	3.37304	4.88082	4.06399	1.31487	19.0913	5.43238	6.82598	10.9005	2.28063	1.78777	18.2945	16.4803	28.6093	5.21872	19.3428	2.60693	11.0117	9.45251	3.8805	0.937642	67.0774	0.970382	S
J9VP64_CRYNH	GTPase inhibitor, org=Cryptococcus neoformans var. grubii serotype A (strain H99 / ATCC 208821 / CBS 10515 / FGSC 9487)	CNAG_05720	HGILPPKPPSRSPSPDIPHITHTDAVR	_HGILPPKPPSRS[Phospho (STY)]PS[Phospho (STY)]PDIPHITHTDAVR_	-.-.1.1.-.-.-.-.-.-.-.1.-.1.1.-.1.1.-.1.-.-.1.-.1.1.1.1.1.1.-.1.1.1.1.1.1.1.1.1.1.1.-.-.-.-.-.-.-.-.-.-.-.-.-.-.-.-.-.-.-.-.-.-.1.-.1.1.-.1.1	17	S30	30	4.40711	12.216	192.556	30.8506	7.35349	2.29552	11.9085	5.97509	2.65968	9.33849	7.15533	135.921	222.236	286.314	209.008	14.2548	46.1055	12.7052	364.321	200.524	73.7948	110.038	61.7938	80.0904	171.365	143.959	158.488	181.506	106.493	77.4727	187.54	205.667	226.098	218.543	196.401	288.392	26.1874	1.59354	3.37304	4.88082	4.06399	1.31487	19.0913	5.43238	6.82598	10.9005	2.28063	1.78777	18.2945	16.4803	28.6093	5.21872	19.3428	2.60693	11.0117	9.45251	3.8805	0.937642	67.0774	0.970382	S
J9VP64_CRYNH	GTPase inhibitor, org=Cryptococcus neoformans var. grubii serotype A (strain H99 / ATCC 208821 / CBS 10515 / FGSC 9487)	CNAG_05720	HGILPPKPPSRSPSPDIPHITHTDAVR	_HGILPPKPPS[Phospho (STY)]RS[Phospho (STY)]PS[Phospho (STY)]PDIPHITHTDAVR_	1.-.1.1.1.1.-.-.-.1.1.1.1.1.1.1.1.1.-.-.-.1.1.1.1.1.1.1.1.1.1.1.1.1.1.1.1.1.1.1.1.1.-.-.-.-.-.-.-.-.-.-.-.-.-.-.-.-.-.-.-.-.-.1.1.1.1.1.1.1.1	17	S26	26	872.958	916.93	917.558	432.759	394.31	744.098	4.32613	11.4277	11.1137	237.754	724.921	1144.89	1086.75	1534.12	1311.46	1461.6	498.002	1223.19	1766.22	916.287	575.255	601.389	841.436	742.002	1048.47	444.356	329.842	796.521	869.714	954.904	785.806	988.825	1359.84	903.099	801.19	1266.35	2.56358	9.08075	7.57473	18.2324	1.77567	2.7139	8.25373	10.1835	20.9797	12.5992	6.95148	8.12535	10.8369	24.9353	18.5594	2.59485	5.66965	8.51152	6.3656	7.02727	6.2778	591.707	703.872	359.047	S
J9VP64_CRYNH	GTPase inhibitor, org=Cryptococcus neoformans var. grubii serotype A (strain H99 / ATCC 208821 / CBS 10515 / FGSC 9487)	CNAG_05720	HGILPPKPPSRSPSPDIPHITHTDAVR	_HGILPPKPPS[Phospho (STY)]RS[Phospho (STY)]PS[Phospho (STY)]PDIPHITHTDAVR_	1.-.1.1.1.1.-.-.-.1.1.1.1.1.1.1.1.1.-.-.-.1.1.1.1.1.1.1.1.1.1.1.1.1.1.1.1.1.1.1.1.1.-.-.-.-.-.-.-.-.-.-.-.-.-.-.-.-.-.-.-.-.-.1.1.1.1.1.1.1.1	17	S28	28	872.958	916.93	917.558	432.759	394.31	744.098	4.32613	11.4277	11.1137	237.754	724.921	1144.89	1086.75	1534.12	1311.46	1461.6	498.002	1223.19	1766.22	916.287	575.255	601.389	841.436	742.002	1048.47	444.356	329.842	796.521	869.714	954.904	785.806	988.825	1359.84	903.099	801.19	1266.35	2.56358	9.08075	7.57473	18.2324	1.77567	2.7139	8.25373	10.1835	20.9797	12.5992	6.95148	8.12535	10.8369	24.9353	18.5594	2.59485	5.66965	8.51152	6.3656	7.02727	6.2778	591.707	703.872	359.047	S
J9VP64_CRYNH	GTPase inhibitor, org=Cryptococcus neoformans var. grubii serotype A (strain H99 / ATCC 208821 / CBS 10515 / FGSC 9487)	CNAG_05720	HGILPPKPPSRSPSPDIPHITHTDAVR	_HGILPPKPPS[Phospho (STY)]RS[Phospho (STY)]PS[Phospho (STY)]PDIPHITHTDAVR_	1.-.1.1.1.1.-.-.-.1.1.1.1.1.1.1.1.1.-.-.-.1.1.1.1.1.1.1.1.1.1.1.1.1.1.1.1.1.1.1.1.1.-.-.-.-.-.-.-.-.-.-.-.-.-.-.-.-.-.-.-.-.-.1.1.1.1.1.1.1.1	17	S30	30	872.958	916.93	917.558	432.759	394.31	744.098	4.32613	11.4277	11.1137	237.754	724.921	1144.89	1086.75	1534.12	1311.46	1461.6	498.002	1223.19	1766.22	916.287	575.255	601.389	841.436	742.002	1048.47	444.356	329.842	796.521	869.714	954.904	785.806	988.825	1359.84	903.099	801.19	1266.35	2.56358	9.08075	7.57473	18.2324	1.77567	2.7139	8.25373	10.1835	20.9797	12.5992	6.95148	8.12535	10.8369	24.9353	18.5594	2.59485	5.66965	8.51152	6.3656	7.02727	6.2778	591.707	703.872	359.047	S
J9VP64_CRYNH	GTPase inhibitor, org=Cryptococcus neoformans var. grubii serotype A (strain H99 / ATCC 208821 / CBS 10515 / FGSC 9487)	CNAG_05720	LDSDDDFNDDVGTVNTR	_LDSDDDFNDDVGT[Phospho (STY)]VNTR_	1.1.2.2.2.1.1.-.1.1.1.1.1.2.1.1.1.1.-.1.1.-.1.1.1.-.1.1.1.1.1.1.1.1.1.1.1.1.2.1.1.1.-.1.-.-.-.1.-.-.-.1.1.-.-.-.-.1.1.2.-.1.-.1.2.2.1.2.1.1.1	244	T256	256	711.008	837.267	866.482	786.798	884.416	919.857	1167.46	1462.44	1300.53	893.196	771.303	733.886	555.878	852.662	755.15	785.495	935.939	872.858	911.444	674.017	689.235	933.332	742.886	728.46	525.459	461.09	621.533	600.56	488.23	556.457	548.083	475.293	539.736	489.612	668.71	625.006	33.0542	170.157	3.62481	11.0805	13.7599	271.312	23.4553	18.0862	10.9257	288.828	269.475	339.197	33.737	20.097	34.7194	512.079	812.808	1341.19	35.6405	360.93	28.3293	1723.13	1818.81	1186.89	T
J9VP64_CRYNH	GTPase inhibitor, org=Cryptococcus neoformans var. grubii serotype A (strain H99 / ATCC 208821 / CBS 10515 / FGSC 9487)	CNAG_05720	LDSDDDFNDDVGTVNTR	_LDS[Phospho (STY)]DDDFNDDVGTVNTR_	2.2.2.2.2.2.2.2.2.2.2.2.2.2.2.2.2.2.-.2.2.1.2.2.2.1.2.2.2.2.2.2.2.2.2.2.2.2.2.2.1.2.1.1.1.2.1.2.1.1.1.1.2.1.1.1.2.2.1.1.-.1.-.2.2.2.2.2.2.2.2	244	S246	246	1590.46	1962.26	1700.67	1953.94	2145.27	2143.72	2760.73	2940.11	2897.23	2115.62	2028.2	1978.81	1442.95	1490.84	1724.19	2251.56	2566.55	2667.24	2299.5	1126.2	1576.11	2608.08	2073.76	1956.45	1661.67	1293.65	1550.05	1614.12	1432.65	1709.23	1608.81	1337.77	1442.41	1448.02	1773.24	1763.17	551.16	500.469	546.729	573.736	562.726	658.692	645.711	669.282	378.648	563.421	729.825	428.74	1191.68	806.668	649.083	722.1	788.328	888.658	41.3983	510.366	4.79086	4641.4	4765.8	2712.29	S
J9VP64_CRYNH	GTPase inhibitor, org=Cryptococcus neoformans var. grubii serotype A (strain H99 / ATCC 208821 / CBS 10515 / FGSC 9487)	CNAG_05720	SPSPDIPHITHTDAVR	_SPSPDIPHITHT[Phospho (STY)]DAVR_	1.1.-.-.1.1.1.1.-.1.1.-.-.1.1.1.1.1.-.1.1.1.1.1.1.1.1.-.1.1.1.1.-.1.-.-.1.1.1.1.1.-.-.-.-.-.-.1.1.-.-.1.-.1.1.-.-.-.-.-.-.-.-.1.1.1.1.1.1.-.1	28	T39	39	803.768	406.08	513.456	475.63	431.383	508.379	757.392	720.535	699.095	488.699	677.249	592.489	581.79	798.076	606.475	642.415	575.677	403.111	1437.26	873.786	750.025	501.276	532.981	410.186	835.315	646.628	616.446	11.6246	3.2883	4.82058	795.241	845.905	183.601	686.065	762.788	660.909	2.22979	6.03531	4.58031	5.92811	16.0929	6.18462	148.971	4.89741	20.5961	808.142	1095.63	888.065	2.00223	1.86729	22.6354	2.21502	17.3587	8.48828	4.42728	8.42215	4.35253	1386.71	960.091	927.758	T
J9VP64_CRYNH	GTPase inhibitor, org=Cryptococcus neoformans var. grubii serotype A (strain H99 / ATCC 208821 / CBS 10515 / FGSC 9487)	CNAG_05720	SPSPDIPHITHTDAVR	_SPS[Phospho (STY)]PDIPHITHTDAVR_	1.1.1.1.1.1.1.1.1.1.1.1.1.1.1.1.1.1.-.1.1.1.1.1.1.1.1.1.1.1.1.1.1.1.1.1.1.1.1.1.1.1.1.1.1.1.1.1.1.1.1.1.1.1.1.1.1.1.1.1.1.1.1.1.1.1.1.1.1.1.1	28	S30	30	1906.34	904.895	1908.89	777.833	1084.13	1163.29	1808.37	1893.49	2722.5	951.374	1396.52	879.622	1672.37	1811.05	1690.65	1357.77	1100.64	1241.8	3517.27	2095.8	1801.22	1308.09	1275.88	1007.16	1578.22	1637.21	1272.6	1082.84	933.266	899.652	1824.82	1724.13	1736.75	1375.07	1406.47	1564.25	1010.06	1753.62	1731.56	1865.59	1651.53	2789.97	2791.93	1054.91	2621.73	1684.4	1556.79	1365.95	1990.85	2524.12	2659.04	2071.01	2276.58	1375.49	3699.89	3121.73	3957.79	3426.22	2108.06	2002.92	S
J9VP64_CRYNH	GTPase inhibitor, org=Cryptococcus neoformans var. grubii serotype A (strain H99 / ATCC 208821 / CBS 10515 / FGSC 9487)	CNAG_05720	SPSPDIPHITHTDAVR	_S[Phospho (STY)]PSPDIPHITHTDAVR_	1.1.1.1.1.1.1.1.1.1.1.1.1.1.1.1.1.1.-.1.1.1.1.1.1.1.1.1.1.1.1.1.1.1.1.1.1.1.1.1.1.1.-.-.-.-.-.-.-.-.-.-.-.-.-.-.-.-.-.-.-.-.-.-.-.1.1.1.1.1.1	28	S28	28	1276.65	572.133	1068.46	685.984	622.904	840.186	1296.57	1378.22	1969.5	564.997	668.537	793.162	764.521	1316.74	1253.58	993.508	564.964	735.996	2714.31	1081.71	1293.71	905.047	894.346	709.672	1222.17	907.003	1034.62	825.731	698.429	588.948	1213.1	1175.99	1320.21	968.253	1143.29	949.513	1039.41	1160.11	1509.22	1381.26	1461.03	1352.07	1723.42	863.016	820.033	1026.06	1157	793.772	2.07335	5.84365	3.98731	783.503	1464.34	886.294	1304.97	2575.55	2379.91	2590.56	1476.12	1351.22	S
J9VP64_CRYNH	GTPase inhibitor, org=Cryptococcus neoformans var. grubii serotype A (strain H99 / ATCC 208821 / CBS 10515 / FGSC 9487)	CNAG_05720	SSEAIERLDSDDDFNDDVGTVNTR	_SSEAIERLDSDDDFNDDVGT[Phospho (STY)]VNTR_	1.1.1.1.1.1.1.1.1.1.1.1.1.1.1.1.1.1.1.1.1.1.1.1.1.1.1.1.1.1.1.1.1.1.1.1.1.1.1.1.1.1.-.-.-.1.1.-.-.-.1.-.-.-.-.-.1.-.-.-.1.-.-.1.1.1.1.1.1.1.1	237	T256	256	247.793	471.381	438.358	321.199	425.144	410.853	2.26362	2.48904	2.65716	490.618	438.963	454.754	408.658	284.291	467.755	379.725	463.139	448.43	231.605	223.103	327.075	361.864	437.507	338.596	320.537	298.579	440.2	382.804	302.038	349.836	313.543	391.667	302.8	275.509	457.241	206.57	4.03813	15.0363	5.44931	120.48	68.5592	67.4186	1.56054	8.39494	18.2937	1.11906	2.17679	11.8669	9.17251	9.65238	22.8715	3.78491	2.10604	2.69287	2.15692	3.43616	5.75874	381.891	517.931	335.807	T
J9VP64_CRYNH	GTPase inhibitor, org=Cryptococcus neoformans var. grubii serotype A (strain H99 / ATCC 208821 / CBS 10515 / FGSC 9487)	CNAG_05720	SSEAIERLDSDDDFNDDVGTVNTR	_SSEAIERLDS[Phospho (STY)]DDDFNDDVGTVNTR_	1.1.1.1.1.1.1.1.1.1.1.1.1.1.1.1.1.1.-.1.1.1.1.1.1.1.1.1.1.1.1.1.1.1.1.1.1.1.1.1.1.1.1.1.1.1.1.1.1.1.1.1.1.1.-.-.1.1.1.1.1.1.1.1.1.1.1.1.1.1.1	237	S246	246	1438.86	1850.9	1835.56	1226.31	1516.56	1439.51	2141.83	1741.49	2061.02	1874.48	1843.89	1916.5	1531.78	1481.41	1661.94	1624.54	1738.14	1873.64	1665.95	422.142	1415.85	1567.37	1528.8	1368.89	1061.76	1195.28	1531.06	1359.9	1422.35	1413.79	1019.73	1308.84	1198.52	1395.49	1847.65	1002.01	1.99586	20.4236	18.9747	478.654	302.511	336.977	15.3541	1.95567	320.383	3.62171	15.4782	2.85507	2.04444	2.74621	22.7691	5.20507	1.15095	3.68606	2.94758	7.47665	4.92999	1316.21	1879.35	1145.22	S
J9VP66_CRYNH	Ribosome biogenesis protein ERB1, org=Cryptococcus neoformans var. grubii serotype A (strain H99 / ATCC 208821 / CBS 10515 / FGSC 9487)	ERB1	GVLVYVEVPGTPK	_GVLVYVEVPGT[Phospho (STY)]PK_	1.1.1.1.1.1.1.1.1.1.1.1.1.1.1.1.1.1.-.1.1.1.1.1.1.1.1.1.1.1.1.1.1.1.1.1.1.1.1.1.1.1.1.1.1.1.1.1.1.1.1.1.1.1.1.1.1.1.1.1.1.1.1.1.1.1.1.1.1.1.1	608	T618	618	610.057	509.893	626.162	1172.03	1229.97	1369.71	598.522	893.731	579.514	1063.53	997.637	924.833	893.171	986.878	1106.59	553.475	1361.14	1322.16	926.849	369.928	446.917	1696.3	742.917	924.273	721.743	590.894	939.181	1375.79	1043.36	1701	731.122	706.727	920.088	1096.19	1234.08	622.017	419.431	799.985	567.187	650.165	1164.67	992.355	797.025	583.305	621.66	654.535	1465.49	1020.42	1276.22	1799.68	1462.95	555.636	776.862	817.175	1289.28	1371.52	1718.86	524.68	758.634	587.456	T
J9VP66_CRYNH	Ribosome biogenesis protein ERB1, org=Cryptococcus neoformans var. grubii serotype A (strain H99 / ATCC 208821 / CBS 10515 / FGSC 9487)	ERB1	GVLVYVEVPGTPK	_GVLVY[Phospho (STY)]VEVPGTPK_	-.1.1.1.1.1.-.1.1.1.-.1.1.1.1.1.1.1.-.1.1.1.1.1.1.1.1.1.1.1.1.1.1.1.1.1.1.-.1.1.1.1.1.1.1.-.1.-.1.1.1.1.1.1.-.1.1.1.1.1.-.1.1.1.1.1.1.1.1.1.1	608	Y612	612	358.81	387.115	519.41	933.386	1029.36	1089.78	528.22	635.262	477.451	1025.3	738.097	650.281	736.145	722.381	907.465	375.071	1027.79	1199.48	628.6	253.925	368.511	1318.8	545.069	754.647	558.471	472.487	744.474	1114.25	807.383	1287.99	566.518	589.956	707.325	890.955	1002.01	479.376	370.733	698.786	441.754	1.61746	1.52026	9.04847	614.237	455.949	576.017	706.424	1005.92	843.036	1593.37	1469	1022.83	472.515	549.804	654.972	1396.2	1125.61	1620.92	404.965	566.454	466.864	Y
J9VP66_CRYNH	Ribosome biogenesis protein ERB1, org=Cryptococcus neoformans var. grubii serotype A (strain H99 / ATCC 208821 / CBS 10515 / FGSC 9487)	ERB1	IFRPLQGDELDKFLANVEDPSAWTSAEDK	_IFRPLQGDELDKFLANVEDPSAWTS[Phospho (STY)]AEDK_	1.1.1.1.1.-.1.1.1.1.1.1.-.-.1.1.1.-.-.1.1.1.1.1.1.1.1.1.1.1.1.1.1.1.1.1.1.1.1.1.1.1.-.-.-.-.-.-.1.-.-.-.-.-.-.-.-.-.-.-.-.-.-.1.-.-.-.1.1.1.1	229	S253	253	2.08673	12.414	1.80866	12.5747	3.39598	6.63992	2.78326	10.0488	3.98575	4.9769	1.07105	3.75287	11.127	0.99303	2.67256	12.8126	5.62106	10.6828	8.85277	5.37479	3.03416	21.8041	12.9444	12.0618	1.08957	1.33509	4.1716	6.11592	10.671	6.68598	1.02441	7.7877	4.42376	7.0662	9.13915	1.59664	8.29421	8.42245	6.53372	1.88446	3.31417	2.40552	3.74433	13.3978	7.94003	1.15687	7.92271	6.64603	8.24029	3.60107	18.0995	6.7559	13.8762	2.19041	2.76958	29.9011	33.614	2.08055	8.748	1.10509	S
J9VP66_CRYNH	Ribosome biogenesis protein ERB1, org=Cryptococcus neoformans var. grubii serotype A (strain H99 / ATCC 208821 / CBS 10515 / FGSC 9487)	ERB1	IIPNKPSAEKPR	_IIPNKPS[Phospho (STY)]AEKPR_	-.-.-.-.-.-.-.-.-.-.1.1.-.-.1.1.1.1.-.-.-.1.1.1.-.-.-.-.1.1.1.-.-.1.1.1.1.1.1.1.1.1.-.-.-.-.-.-.-.-.-.-.-.-.-.-.-.1.1.-.-.-.1.1.1.1.-.1.1.-.-	339	S345	345	3.88689	3.00131	3.21936	3.36321	10.5843	1.92369	8.01968	9.47026	13.8586	211.108	210.459	209.53	2.61537	4.72916	92.6608	88.2024	89.2272	134.523	4.39477	4.91786	3.32843	99.5443	124.196	105.359	126.054	2.87804	2.30066	47.738	112.104	153.31	72.5026	134.707	212.316	142.707	59.6485	95.3071	4.82527	18.0034	22.9417	2.00039	23.3406	2.42343	11.2288	10.2093	4.70195	3.8369	6.9122	1.52213	2.46323	19.3193	17.4574	152.593	225.479	194.389	13.4248	2.52635	253.043	178.47	326.012	129.557	S
J9VP66_CRYNH	Ribosome biogenesis protein ERB1, org=Cryptococcus neoformans var. grubii serotype A (strain H99 / ATCC 208821 / CBS 10515 / FGSC 9487)	ERB1	LLQQNVQLSDKELDIIR	_LLQQNVQLS[Phospho (STY)]DKELDIIR_	1.1.1.1.1.1.1.1.-.1.1.1.1.1.1.1.1.1.-.1.1.1.1.1.1.1.1.1.1.1.1.1.1.1.1.1.1.1.1.1.1.1.1.1.1.1.1.1.1.1.1.1.1.1.1.1.1.1.1.1.1.1.1.1.1.1.1.1.1.1.1	258	S266	266	619.527	622.171	673.817	802.366	866.645	807.847	150.455	187.943	273.872	325.546	345.684	445.151	734.009	803.992	638.217	1022.21	1016.86	1042.75	244.489	487.692	471.416	625.027	609.441	780.6	554.289	735.911	830.444	786.666	669.209	720.274	956.636	629.817	1168.25	1063.24	967.467	960.558	3765.56	3255.76	2514.3	3094.24	3221.03	2609.48	1816.74	980.677	2602.61	1392.94	2399.01	2800.94	478.322	1328.76	763.963	1451.84	1654.39	1647.11	676.624	745.967	964.29	752.177	857.962	520.49	S
J9VP66_CRYNH	Ribosome biogenesis protein ERB1, org=Cryptococcus neoformans var. grubii serotype A (strain H99 / ATCC 208821 / CBS 10515 / FGSC 9487)	ERB1	MYASDDDPQSEGDK	_MYAS[Phospho (STY)]DDDPQSEGDK_	1.1.1.-.1.1.1.1.1.1.1.1.1.1.1.1.1.-.-.1.1.1.-.1.1.1.1.1.1.1.1.1.1.-.1.-.1.1.1.1.1.1.-.-.-.-.-.-.-.-.-.-.-.-.-.-.-.1.-.1.-.-.-.-.-.-.1.1.1.1.1	120	S123	123	186.842	232.952	162.988	127.5	174.584	107.237	3.60741	4.81086	12.7595	154.399	101.019	125.643	48.3817	182.427	203.843	108.336	90.308	166.095	393.608	122.332	139.094	82.5905	102.501	123.024	133.459	120.341	113.831	73.5237	50.2875	84.2998	70.0718	176.215	179.437	93.8746	93.0307	87.6851	5.57914	82.0486	21.4285	81.851	1.56038	11.6885	28.5431	25.0845	49.2504	144.356	56.8099	37.7625	125.315	22.8552	3.24506	4.35943	1.45095	92.4226	2.64135	149.873	15.978	56.5159	112.373	105.904	S
J9VP66_CRYNH	Ribosome biogenesis protein ERB1, org=Cryptococcus neoformans var. grubii serotype A (strain H99 / ATCC 208821 / CBS 10515 / FGSC 9487)	ERB1	MYASDDDPQSEGDK	_MY[Phospho (STY)]ASDDDPQSEGDK_	1.1.1.1.1.1.1.1.1.1.1.1.1.1.1.1.1.1.-.1.1.1.1.1.1.1.1.1.1.1.1.1.1.1.1.1.1.1.1.1.1.1.-.1.-.-.1.-.1.1.1.1.1.-.1.-.1.1.1.-.-.-.1.1.1.1.1.1.1.1.1	120	Y121	121	7.91483	1.53607	10.7014	190.892	233.856	200.652	5.15028	1.99765	10.4424	292.96	128.095	179.637	1.8629	6.30441	2.65039	257.57	186.481	286.395	438.122	192.404	330.182	1.87241	1.13279	0.781496	229.861	249.36	274.165	136.674	95.9702	142.106	105.454	238.655	163.474	0.741107	12.6206	122.383	2.35506	3.00682	1.67121	2.58288	15.8668	7.30172	10.2882	10.3589	8.50985	15.2154	9.47792	9.90492	7.43754	4.28299	3.08218	10.5081	1.99426	1.75485	33.7642	10.0583	8.85879	4.83134	126.215	1.01481	Y
J9VP66_CRYNH	Ribosome biogenesis protein ERB1, org=Cryptococcus neoformans var. grubii serotype A (strain H99 / ATCC 208821 / CBS 10515 / FGSC 9487)	ERB1	MYASDDDPQSEGDKGLSVDEK	_MYASDDDPQSEGDKGLS[Phospho (STY)]VDEK_	1.1.1.1.1.1.1.1.1.1.1.1.1.1.1.1.1.1.-.1.1.1.1.1.1.1.1.1.1.1.1.1.1.1.1.1.1.1.1.1.1.1.-.1.-.1.-.-.-.1.-.1.1.1.-.-.-.-.-.-.-.-.-.1.1.1.1.1.1.1.1	120	S136	136	8752.04	8479	1382.71	735.125	1087.66	533.271	2021.11	8473.27	2675.86	6881.94	974.86	943.935	742.095	946.768	862.654	428.45	761.947	1004.83	1628.57	5420.96	6171.63	2933.96	567.553	551.513	816.857	768.306	608.024	2556.5	412.243	387.705	435.757	789.261	687.321	320.824	319.822	2473.62	5.78282	15.091	6.48542	5.48123	7.08196	1.74309	2445.61	1930.64	2347.25	196.884	851.093	529.855	551.497	1267.82	2496.32	1200.51	1383.74	1071.98	10.1514	10.4726	547.538	866.649	614.376	680.735	S
J9VP66_CRYNH	Ribosome biogenesis protein ERB1, org=Cryptococcus neoformans var. grubii serotype A (strain H99 / ATCC 208821 / CBS 10515 / FGSC 9487)	ERB1	MYASDDDPQSEGDKGLSVDEK	_MYASDDDPQS[Phospho (STY)]EGDKGLSVDEK_	1.1.1.1.-.1.1.1.1.1.1.1.1.1.1.-.-.1.-.1.1.1.1.-.1.1.-.-.1.1.1.1.-.-.-.-.-.-.1.-.-.-.-.-.-.-.-.-.-.-.-.-.-.-.-.1.-.-.-.-.-.1.-.1.-.-.1.1.-.-.-	120	S129	129	986.668	887.877	2069.72	632.196	2136.17	448.762	1786.24	2589.95	1441.62	700.365	729.74	721.782	774.162	617.868	609.452	340.428	1197.64	768.475	943.1	738.978	723.377	1002.5	334.819	464.617	876.785	678.944	497.404	738.616	252.979	794.001	998.271	587.612	343.431	980.8	949.29	859.072	296.005	93.5322	124.667	291.948	168.027	356.151	673.328	648.411	451.605	378.592	144.852	271.422	23.4989	25.2024	30.6354	198.135	297.175	234.343	955.298	628.235	512.081	577.946	361.646	470.145	S
J9VP66_CRYNH	Ribosome biogenesis protein ERB1, org=Cryptococcus neoformans var. grubii serotype A (strain H99 / ATCC 208821 / CBS 10515 / FGSC 9487)	ERB1	MYASDDDPQSEGDKGLSVDEK	_MYASDDDPQS[Phospho (STY)]EGDKGLS[Phospho (STY)]VDEK_	1.1.1.1.1.1.1.1.1.1.1.1.1.1.1.1.1.1.-.1.1.1.1.1.1.1.1.1.1.1.1.1.1.1.1.1.1.1.1.1.1.1.1.1.1.1.1.1.1.1.1.1.1.1.1.1.1.1.1.1.1.1.1.1.1.1.1.1.1.1.1	120	S129	129	1046.19	1343.62	1738.35	712.777	971.456	745.102	1193.3	482.577	490.705	951.79	577.28	883.106	1019.76	1377.02	1194.63	904.648	906.006	957.861	1355.82	696.857	1120.05	704.846	590.54	589.183	982.735	662.887	1125.04	505.549	428.101	393.743	774.979	1314.66	937.219	557.569	519.602	598.538	1.90777	226.015	2.45612	133.133	4.58471	1.3992	12.4611	124.366	18.1211	109.586	207.133	229.365	9.09922	7.44765	14.1412	9.13735	4.36615	3.04316	20.9122	13.8744	15.6825	1205.7	1179.25	919.014	S
J9VP66_CRYNH	Ribosome biogenesis protein ERB1, org=Cryptococcus neoformans var. grubii serotype A (strain H99 / ATCC 208821 / CBS 10515 / FGSC 9487)	ERB1	MYASDDDPQSEGDKGLSVDEK	_MYASDDDPQS[Phospho (STY)]EGDKGLS[Phospho (STY)]VDEK_	1.1.1.1.1.1.1.1.1.1.1.1.1.1.1.1.1.1.-.1.1.1.1.1.1.1.1.1.1.1.1.1.1.1.1.1.1.1.1.1.1.1.1.1.1.1.1.1.1.1.1.1.1.1.1.1.1.1.1.1.1.1.1.1.1.1.1.1.1.1.1	120	S136	136	1046.19	1343.62	1738.35	712.777	971.456	745.102	1193.3	482.577	490.705	951.79	577.28	883.106	1019.76	1377.02	1194.63	904.648	906.006	957.861	1355.82	696.857	1120.05	704.846	590.54	589.183	982.735	662.887	1125.04	505.549	428.101	393.743	774.979	1314.66	937.219	557.569	519.602	598.538	1.90777	226.015	2.45612	133.133	4.58471	1.3992	12.4611	124.366	18.1211	109.586	207.133	229.365	9.09922	7.44765	14.1412	9.13735	4.36615	3.04316	20.9122	13.8744	15.6825	1205.7	1179.25	919.014	S
J9VP66_CRYNH	Ribosome biogenesis protein ERB1, org=Cryptococcus neoformans var. grubii serotype A (strain H99 / ATCC 208821 / CBS 10515 / FGSC 9487)	ERB1	MYASDDDPQSEGDKGLSVDEK	_MYAS[Phospho (STY)]DDDPQSEGDKGLSVDEK_	1.1.1.1.1.1.1.1.1.1.1.1.1.1.1.1.1.1.-.1.1.1.1.1.1.1.1.1.1.1.1.1.1.1.1.1.1.1.1.1.1.1.-.1.1.1.-.-.-.-.1.1.1.1.-.-.-.-.-.-.-.-.-.1.1.1.1.1.1.1.1	120	S123	123	12644.7	11814.3	9034	7309.53	8774.29	6167.44	17473.5	12086.4	19725	9386.66	6917.26	8526.63	8568.69	9905.41	10776.6	5907.84	6067.13	7486.37	13521.5	7750.73	8581.03	4090.18	4287.68	5173.07	8137.04	7010.38	6448.32	3633.27	3026.27	3433.26	4991.06	6986.69	6391.32	4459.4	4141.86	3375.96	980.471	1427	1296.4	1421.96	1007.3	1210.49	3113.74	2308.18	3419.48	1930.35	1139.22	1461.54	5630.24	6126.83	3497.14	1929.08	1786.04	1954.44	4570.7	4197.97	4813.59	6947.37	5572.57	7443.27	S
J9VP66_CRYNH	Ribosome biogenesis protein ERB1, org=Cryptococcus neoformans var. grubii serotype A (strain H99 / ATCC 208821 / CBS 10515 / FGSC 9487)	ERB1	MYASDDDPQSEGDKGLSVDEK	_MYAS[Phospho (STY)]DDDPQSEGDKGLS[Phospho (STY)]VDEK_	1.1.1.1.1.1.-.-.-.1.1.1.1.1.1.1.1.1.-.1.1.1.1.1.1.1.1.1.1.1.1.1.1.1.1.1.1.1.1.1.1.1.-.1.-.1.-.-.-.1.1.1.1.1.1.-.-.-.-.1.-.1.-.1.1.1.1.1.1.1.1	120	S123	123	1429.41	1690.36	1819.84	941.305	1213.44	885.147	1555.8	573.02	1148.27	1147.25	816.23	1132.8	1279.24	1639.53	1465.35	967.303	1045.67	1167.67	1606.12	774.331	1242.93	889.585	695.761	707.268	1128.8	910.017	1211.42	687.057	496.323	515.013	939.699	1539.08	1098.1	704.61	544.645	656.705	214.289	295.293	195.192	199.723	4.31049	7.86857	5.96844	8.04664	230.097	165.627	240.68	279.954	2.21144	23.8002	20.4283	1.38948	4.30627	5.87305	9.25412	24.3572	2.49877	1262.32	1337.77	1097.01	S
J9VP66_CRYNH	Ribosome biogenesis protein ERB1, org=Cryptococcus neoformans var. grubii serotype A (strain H99 / ATCC 208821 / CBS 10515 / FGSC 9487)	ERB1	MYASDDDPQSEGDKGLSVDEK	_MYAS[Phospho (STY)]DDDPQSEGDKGLS[Phospho (STY)]VDEK_	1.1.1.1.1.1.-.-.-.1.1.1.1.1.1.1.1.1.-.1.1.1.1.1.1.1.1.1.1.1.1.1.1.1.1.1.1.1.1.1.1.1.-.1.-.1.-.-.-.1.1.1.1.1.1.-.-.-.-.1.-.1.-.1.1.1.1.1.1.1.1	120	S136	136	1429.41	1690.36	1819.84	941.305	1213.44	885.147	1555.8	573.02	1148.27	1147.25	816.23	1132.8	1279.24	1639.53	1465.35	967.303	1045.67	1167.67	1606.12	774.331	1242.93	889.585	695.761	707.268	1128.8	910.017	1211.42	687.057	496.323	515.013	939.699	1539.08	1098.1	704.61	544.645	656.705	214.289	295.293	195.192	199.723	4.31049	7.86857	5.96844	8.04664	230.097	165.627	240.68	279.954	2.21144	23.8002	20.4283	1.38948	4.30627	5.87305	9.25412	24.3572	2.49877	1262.32	1337.77	1097.01	S
J9VP66_CRYNH	Ribosome biogenesis protein ERB1, org=Cryptococcus neoformans var. grubii serotype A (strain H99 / ATCC 208821 / CBS 10515 / FGSC 9487)	ERB1	MYASDDDPQSEGDKGLSVDEK	_MYAS[Phospho (STY)]DDDPQS[Phospho (STY)]EGDKGLSVDEK_	1.1.1.1.1.1.1.1.1.1.1.1.1.1.1.1.1.1.-.1.1.1.1.1.1.1.1.1.1.1.1.1.1.1.1.1.1.1.1.1.1.1.-.-.-.-.-.-.-.1.-.1.1.1.-.-.-.-.-.-.-.-.-.1.1.1.1.1.1.1.1	120	S123	123	1539.16	1806.77	2322.23	956.39	1372.94	976.396	1663.58	607.1	1060.32	1294.94	835.872	1162.69	1461.32	1849.22	1654.5	1099.07	1242.16	1381.3	1741.66	835.565	1427.94	995.477	807.08	786.848	1365.32	1063.58	1423.19	729.61	605.129	565.861	996.805	1735.69	1221.18	839.811	685.727	770.332	24.5421	2.29427	12.8863	12.4364	24.9371	5.23856	18.4143	390.125	1.52059	172.061	335.647	330.981	5.02542	9.61672	3.12178	3.69606	1.67951	5.24766	7.59939	11.6117	5.02687	1573.02	1532.74	1289.5	S
J9VP66_CRYNH	Ribosome biogenesis protein ERB1, org=Cryptococcus neoformans var. grubii serotype A (strain H99 / ATCC 208821 / CBS 10515 / FGSC 9487)	ERB1	MYASDDDPQSEGDKGLSVDEK	_MYAS[Phospho (STY)]DDDPQS[Phospho (STY)]EGDKGLSVDEK_	1.1.1.1.1.1.1.1.1.1.1.1.1.1.1.1.1.1.-.1.1.1.1.1.1.1.1.1.1.1.1.1.1.1.1.1.1.1.1.1.1.1.-.-.-.-.-.-.-.1.-.1.1.1.-.-.-.-.-.-.-.-.-.1.1.1.1.1.1.1.1	120	S129	129	1539.16	1806.77	2322.23	956.39	1372.94	976.396	1663.58	607.1	1060.32	1294.94	835.872	1162.69	1461.32	1849.22	1654.5	1099.07	1242.16	1381.3	1741.66	835.565	1427.94	995.477	807.08	786.848	1365.32	1063.58	1423.19	729.61	605.129	565.861	996.805	1735.69	1221.18	839.811	685.727	770.332	24.5421	2.29427	12.8863	12.4364	24.9371	5.23856	18.4143	390.125	1.52059	172.061	335.647	330.981	5.02542	9.61672	3.12178	3.69606	1.67951	5.24766	7.59939	11.6117	5.02687	1573.02	1532.74	1289.5	S
J9VP66_CRYNH	Ribosome biogenesis protein ERB1, org=Cryptococcus neoformans var. grubii serotype A (strain H99 / ATCC 208821 / CBS 10515 / FGSC 9487)	ERB1	MYASDDDPQSEGDKGLSVDEK	_MY[Phospho (STY)]ASDDDPQSEGDKGLSVDEK_	1.1.1.1.1.1.1.1.1.1.1.1.1.1.1.1.1.1.-.1.1.1.1.1.1.1.1.1.1.1.1.1.1.1.1.1.1.1.1.1.1.1.1.1.1.1.1.1.1.1.1.1.1.1.1.1.1.1.1.1.1.1.1.1.1.1.1.1.1.1.1	120	Y121	121	6155.13	5986.28	4470.52	3698.5	4029.01	3014.84	8708.75	6138.68	8985.58	4732.09	3229.87	4171.31	4026.22	4730.14	4737.73	3094.02	3012.99	3629.34	6226.29	3707.81	4206.52	2020.58	2289.03	2408.92	4023.91	3473.71	3096.53	1770.45	1609.93	1648.3	2389.97	3590.68	2973.38	2088.9	1985.85	1745.43	511.607	495.107	537.914	357.706	516.732	501.196	1414.7	1004.76	1417.98	857.373	487.335	560.469	2756.15	2760.67	1813.22	820.95	769.471	757.014	1703.29	1956.09	1648.31	3516.47	2904.94	3690.87	Y
J9VP66_CRYNH	Ribosome biogenesis protein ERB1, org=Cryptococcus neoformans var. grubii serotype A (strain H99 / ATCC 208821 / CBS 10515 / FGSC 9487)	ERB1	MYASDDDPQSEGDKGLSVDEK	_M[Oxidation (M)]YASDDDPQSEGDKGLS[Phospho (STY)]VDEK_	1.-.-.-.1.-.-.-.-.-.-.-.-.-.1.-.-.-.-.1.-.1.-.1.-.-.1.1.-.1.1.-.1.-.-.-.-.1.1.-.1.-.-.-.-.-.-.-.-.-.-.-.-.-.-.-.-.-.-.-.-.-.-.-.-.-.-.-.-.-.-	120	M120	120	1583.34	1260.74	628.029	1349.05	605.813	1059.76	2867.08	1954.55	1802.13	605.504	1489.37	1043.11	1074.58	967.924	1560.34	921.929	1214.97	486.954	2765.64	1267.37	873.789	1079.49	672.254	504.365	1426.39	1367.56	1762	1737.06	1194.43	1229.58	2079.94	1326.51	1919.96	1371.5	1346.97	1679.8	659.555	806.542	531.069	258.998	527.017	942.197	675.855	1135.66	1036.39	486.045	496.469	563.264	732.353	996.86	589.388	649.012	441.92	547.31	8.9163	2.92958	17.1237	4023.89	1765.99	857.998	M
J9VP66_CRYNH	Ribosome biogenesis protein ERB1, org=Cryptococcus neoformans var. grubii serotype A (strain H99 / ATCC 208821 / CBS 10515 / FGSC 9487)	ERB1	MYASDDDPQSEGDKGLSVDEK	_M[Oxidation (M)]YASDDDPQSEGDKGLS[Phospho (STY)]VDEK_	1.-.-.-.1.-.-.-.-.-.-.-.-.-.1.-.-.-.-.1.-.1.-.1.-.-.1.1.-.1.1.-.1.-.-.-.-.1.1.-.1.-.-.-.-.-.-.-.-.-.-.-.-.-.-.-.-.-.-.-.-.-.-.-.-.-.-.-.-.-.-	120	S136	136	1583.34	1260.74	628.029	1349.05	605.813	1059.76	2867.08	1954.55	1802.13	605.504	1489.37	1043.11	1074.58	967.924	1560.34	921.929	1214.97	486.954	2765.64	1267.37	873.789	1079.49	672.254	504.365	1426.39	1367.56	1762	1737.06	1194.43	1229.58	2079.94	1326.51	1919.96	1371.5	1346.97	1679.8	659.555	806.542	531.069	258.998	527.017	942.197	675.855	1135.66	1036.39	486.045	496.469	563.264	732.353	996.86	589.388	649.012	441.92	547.31	8.9163	2.92958	17.1237	4023.89	1765.99	857.998	S
J9VP66_CRYNH	Ribosome biogenesis protein ERB1, org=Cryptococcus neoformans var. grubii serotype A (strain H99 / ATCC 208821 / CBS 10515 / FGSC 9487)	ERB1	MYASDDDPQSEGDKGLSVDEK	_M[Oxidation (M)]YASDDDPQS[Phospho (STY)]EGDKGLSVDEK_	1.1.1.1.1.1.1.1.1.1.1.1.1.1.1.1.1.1.-.1.1.1.1.1.1.1.1.1.1.1.1.1.1.1.1.1.1.1.1.1.1.1.-.1.1.1.1.1.1.1.1.1.1.-.1.1.1.1.1.-.-.-.1.1.1.1.1.1.1.1.1	120	M120	120	2196.58	1504.79	963.175	1618	946.684	1668.5	3443.81	2632.09	3091.16	824.616	1882.89	1277.99	1604.63	1454.81	1749.55	1580.92	1395.33	811.843	3494.73	1408.56	1017.47	1621.23	668.12	782.095	1790.51	1823.04	2072.53	2036.1	1671.87	1510.17	2470.53	1279.98	2303.23	1640.13	1502.52	1971.75	1391.82	1224.84	719.386	277.687	965.467	2142.38	1960.98	2234.22	2338.49	0.991369	7.40094	7.10785	1030.51	1706.24	1148.74	9.52925	4.57517	3.51952	21.4274	25.6977	13.4752	4583.99	1992.2	1417.29	M
J9VP66_CRYNH	Ribosome biogenesis protein ERB1, org=Cryptococcus neoformans var. grubii serotype A (strain H99 / ATCC 208821 / CBS 10515 / FGSC 9487)	ERB1	MYASDDDPQSEGDKGLSVDEK	_M[Oxidation (M)]YASDDDPQS[Phospho (STY)]EGDKGLSVDEK_	1.1.1.1.1.1.1.1.1.1.1.1.1.1.1.1.1.1.-.1.1.1.1.1.1.1.1.1.1.1.1.1.1.1.1.1.1.1.1.1.1.1.-.1.1.1.1.1.1.1.1.1.1.-.1.1.1.1.1.-.-.-.1.1.1.1.1.1.1.1.1	120	S129	129	2196.58	1504.79	963.175	1618	946.684	1668.5	3443.81	2632.09	3091.16	824.616	1882.89	1277.99	1604.63	1454.81	1749.55	1580.92	1395.33	811.843	3494.73	1408.56	1017.47	1621.23	668.12	782.095	1790.51	1823.04	2072.53	2036.1	1671.87	1510.17	2470.53	1279.98	2303.23	1640.13	1502.52	1971.75	1391.82	1224.84	719.386	277.687	965.467	2142.38	1960.98	2234.22	2338.49	0.991369	7.40094	7.10785	1030.51	1706.24	1148.74	9.52925	4.57517	3.51952	21.4274	25.6977	13.4752	4583.99	1992.2	1417.29	S
J9VP66_CRYNH	Ribosome biogenesis protein ERB1, org=Cryptococcus neoformans var. grubii serotype A (strain H99 / ATCC 208821 / CBS 10515 / FGSC 9487)	ERB1	MYASDDDPQSEGDKGLSVDEK	_M[Oxidation (M)]YASDDDPQS[Phospho (STY)]EGDKGLS[Phospho (STY)]VDEK_	1.1.1.1.1.1.1.1.1.1.1.1.1.1.1.1.1.1.-.1.1.1.1.1.1.1.1.1.1.1.1.1.1.1.1.1.1.1.1.1.1.1.-.1.1.1.1.1.1.1.-.1.-.-.1.1.-.1.-.-.-.-.-.1.1.1.1.1.1.1.1	120	M120	120	170.236	144.7	231.279	162.666	42.1508	135.603	163.523	19.4929	17.9597	135.715	134.14	128.794	187.591	98.2716	226.472	167.1	172.778	88.2584	102.29	125.649	125.549	135.252	67.9439	86.4258	114.223	132.735	294.423	262.88	143.569	157.734	196.348	134.805	279.69	169.358	142.722	211.818	1.78327	4.92078	1.64444	7.59205	1.98575	2.99587	3.86377	4.09877	18.8346	3.39722	1.2459	1.93322	2.13551	13.6215	25.4689	6.28268	15.3143	1.56875	3.16143	2.15848	2.7423	488.835	197.962	158.711	M
J9VP66_CRYNH	Ribosome biogenesis protein ERB1, org=Cryptococcus neoformans var. grubii serotype A (strain H99 / ATCC 208821 / CBS 10515 / FGSC 9487)	ERB1	MYASDDDPQSEGDKGLSVDEK	_M[Oxidation (M)]YASDDDPQS[Phospho (STY)]EGDKGLS[Phospho (STY)]VDEK_	1.1.1.1.1.1.1.1.1.1.1.1.1.1.1.1.1.1.-.1.1.1.1.1.1.1.1.1.1.1.1.1.1.1.1.1.1.1.1.1.1.1.-.1.1.1.1.1.1.1.-.1.-.-.1.1.-.1.-.-.-.-.-.1.1.1.1.1.1.1.1	120	S129	129	170.236	144.7	231.279	162.666	42.1508	135.603	163.523	19.4929	17.9597	135.715	134.14	128.794	187.591	98.2716	226.472	167.1	172.778	88.2584	102.29	125.649	125.549	135.252	67.9439	86.4258	114.223	132.735	294.423	262.88	143.569	157.734	196.348	134.805	279.69	169.358	142.722	211.818	1.78327	4.92078	1.64444	7.59205	1.98575	2.99587	3.86377	4.09877	18.8346	3.39722	1.2459	1.93322	2.13551	13.6215	25.4689	6.28268	15.3143	1.56875	3.16143	2.15848	2.7423	488.835	197.962	158.711	S
J9VP66_CRYNH	Ribosome biogenesis protein ERB1, org=Cryptococcus neoformans var. grubii serotype A (strain H99 / ATCC 208821 / CBS 10515 / FGSC 9487)	ERB1	MYASDDDPQSEGDKGLSVDEK	_M[Oxidation (M)]YASDDDPQS[Phospho (STY)]EGDKGLS[Phospho (STY)]VDEK_	1.1.1.1.1.1.1.1.1.1.1.1.1.1.1.1.1.1.-.1.1.1.1.1.1.1.1.1.1.1.1.1.1.1.1.1.1.1.1.1.1.1.-.1.1.1.1.1.1.1.-.1.-.-.1.1.-.1.-.-.-.-.-.1.1.1.1.1.1.1.1	120	S136	136	170.236	144.7	231.279	162.666	42.1508	135.603	163.523	19.4929	17.9597	135.715	134.14	128.794	187.591	98.2716	226.472	167.1	172.778	88.2584	102.29	125.649	125.549	135.252	67.9439	86.4258	114.223	132.735	294.423	262.88	143.569	157.734	196.348	134.805	279.69	169.358	142.722	211.818	1.78327	4.92078	1.64444	7.59205	1.98575	2.99587	3.86377	4.09877	18.8346	3.39722	1.2459	1.93322	2.13551	13.6215	25.4689	6.28268	15.3143	1.56875	3.16143	2.15848	2.7423	488.835	197.962	158.711	S
J9VP66_CRYNH	Ribosome biogenesis protein ERB1, org=Cryptococcus neoformans var. grubii serotype A (strain H99 / ATCC 208821 / CBS 10515 / FGSC 9487)	ERB1	MYASDDDPQSEGDKGLSVDEK	_M[Oxidation (M)]YAS[Phospho (STY)]DDDPQSEGDKGLSVDEK_	1.-.1.1.1.1.1.-.-.-.1.1.1.1.1.1.1.1.-.-.-.1.1.1.1.1.1.1.1.1.1.1.1.1.1.1.1.1.1.1.1.1.-.-.-.-.-.-.-.-.-.-.-.-.-.-.-.-.-.-.-.-.-.1.1.1.1.1.1.1.1	120	M120	120	2383.49	2055.2	1111.11	1565.9	1095.98	1404.07	3949.12	3872.16	3007.55	1233.96	2290.84	1614.71	1834.43	1776.29	2431.15	1849.22	1710.09	908.946	4611.38	1948.68	1511.49	1620.49	855.208	665.972	2304.3	2078.13	2602.25	2676.42	1647.19	2011.57	2963.03	1842.35	3039.36	1935.64	2107.22	2509.06	528.43	881.768	538.24	229.461	961.886	1462.5	2324.08	1346.34	1318.19	761.399	776.335	650.983	1128.58	1826.66	1000.18	1020.02	773.593	660.402	1889.28	1375.52	1702.91	5660.22	2797.84	1699.75	M
J9VP66_CRYNH	Ribosome biogenesis protein ERB1, org=Cryptococcus neoformans var. grubii serotype A (strain H99 / ATCC 208821 / CBS 10515 / FGSC 9487)	ERB1	MYASDDDPQSEGDKGLSVDEK	_M[Oxidation (M)]YAS[Phospho (STY)]DDDPQSEGDKGLSVDEK_	1.-.1.1.1.1.1.-.-.-.1.1.1.1.1.1.1.1.-.-.-.1.1.1.1.1.1.1.1.1.1.1.1.1.1.1.1.1.1.1.1.1.-.-.-.-.-.-.-.-.-.-.-.-.-.-.-.-.-.-.-.-.-.1.1.1.1.1.1.1.1	120	S123	123	2383.49	2055.2	1111.11	1565.9	1095.98	1404.07	3949.12	3872.16	3007.55	1233.96	2290.84	1614.71	1834.43	1776.29	2431.15	1849.22	1710.09	908.946	4611.38	1948.68	1511.49	1620.49	855.208	665.972	2304.3	2078.13	2602.25	2676.42	1647.19	2011.57	2963.03	1842.35	3039.36	1935.64	2107.22	2509.06	528.43	881.768	538.24	229.461	961.886	1462.5	2324.08	1346.34	1318.19	761.399	776.335	650.983	1128.58	1826.66	1000.18	1020.02	773.593	660.402	1889.28	1375.52	1702.91	5660.22	2797.84	1699.75	S
J9VP66_CRYNH	Ribosome biogenesis protein ERB1, org=Cryptococcus neoformans var. grubii serotype A (strain H99 / ATCC 208821 / CBS 10515 / FGSC 9487)	ERB1	MYASDDDPQSEGDKGLSVDEK	_M[Oxidation (M)]YAS[Phospho (STY)]DDDPQS[Phospho (STY)]EGDKGLSVDEK_	1.1.1.1.1.1.1.1.1.1.1.1.1.1.1.1.1.1.-.1.1.1.1.1.1.1.1.1.1.1.1.1.1.1.1.1.1.1.1.1.1.1.1.1.1.1.1.1.1.1.1.1.1.-.1.1.1.1.1.1.1.1.1.1.1.1.1.1.1.1.1	120	M120	120	507.911	400.726	628.621	359.731	509.99	457.136	3.30789	5.53936	6.6716	87.1986	308.85	368.718	380.595	440.101	501.516	465.71	344.122	268.638	662.428	319.589	363.59	484.929	340.073	244.341	433.312	450.083	797.038	840.326	469.559	589.225	765.34	371.504	969.544	601.498	613.162	672.841	17.8573	10.6231	2.07187	9.63761	11.9913	11.1783	2.10165	13.8389	10.4621	2.71172	1.94882	12.2963	13.5749	2.97539	4.0529	12.6233	1.77638	13.5902	10.5457	7.53072	19.2553	1337.82	572.578	649.498	M
J9VP66_CRYNH	Ribosome biogenesis protein ERB1, org=Cryptococcus neoformans var. grubii serotype A (strain H99 / ATCC 208821 / CBS 10515 / FGSC 9487)	ERB1	MYASDDDPQSEGDKGLSVDEK	_M[Oxidation (M)]YAS[Phospho (STY)]DDDPQS[Phospho (STY)]EGDKGLSVDEK_	1.1.1.1.1.1.1.1.1.1.1.1.1.1.1.1.1.1.-.1.1.1.1.1.1.1.1.1.1.1.1.1.1.1.1.1.1.1.1.1.1.1.1.1.1.1.1.1.1.1.1.1.1.-.1.1.1.1.1.1.1.1.1.1.1.1.1.1.1.1.1	120	S123	123	507.911	400.726	628.621	359.731	509.99	457.136	3.30789	5.53936	6.6716	87.1986	308.85	368.718	380.595	440.101	501.516	465.71	344.122	268.638	662.428	319.589	363.59	484.929	340.073	244.341	433.312	450.083	797.038	840.326	469.559	589.225	765.34	371.504	969.544	601.498	613.162	672.841	17.8573	10.6231	2.07187	9.63761	11.9913	11.1783	2.10165	13.8389	10.4621	2.71172	1.94882	12.2963	13.5749	2.97539	4.0529	12.6233	1.77638	13.5902	10.5457	7.53072	19.2553	1337.82	572.578	649.498	S
J9VP66_CRYNH	Ribosome biogenesis protein ERB1, org=Cryptococcus neoformans var. grubii serotype A (strain H99 / ATCC 208821 / CBS 10515 / FGSC 9487)	ERB1	MYASDDDPQSEGDKGLSVDEK	_M[Oxidation (M)]YAS[Phospho (STY)]DDDPQS[Phospho (STY)]EGDKGLSVDEK_	1.1.1.1.1.1.1.1.1.1.1.1.1.1.1.1.1.1.-.1.1.1.1.1.1.1.1.1.1.1.1.1.1.1.1.1.1.1.1.1.1.1.1.1.1.1.1.1.1.1.1.1.1.-.1.1.1.1.1.1.1.1.1.1.1.1.1.1.1.1.1	120	S129	129	507.911	400.726	628.621	359.731	509.99	457.136	3.30789	5.53936	6.6716	87.1986	308.85	368.718	380.595	440.101	501.516	465.71	344.122	268.638	662.428	319.589	363.59	484.929	340.073	244.341	433.312	450.083	797.038	840.326	469.559	589.225	765.34	371.504	969.544	601.498	613.162	672.841	17.8573	10.6231	2.07187	9.63761	11.9913	11.1783	2.10165	13.8389	10.4621	2.71172	1.94882	12.2963	13.5749	2.97539	4.0529	12.6233	1.77638	13.5902	10.5457	7.53072	19.2553	1337.82	572.578	649.498	S
J9VP66_CRYNH	Ribosome biogenesis protein ERB1, org=Cryptococcus neoformans var. grubii serotype A (strain H99 / ATCC 208821 / CBS 10515 / FGSC 9487)	ERB1	MYASDDDPQSEGDKGLSVDEK	_M[Oxidation (M)]Y[Phospho (STY)]ASDDDPQSEGDKGLS[Phospho (STY)]VDEK_	1.1.1.1.-.1.-.-.-.1.1.1.1.1.1.1.1.1.-.1.1.1.1.1.1.1.1.1.1.1.1.1.1.1.1.1.1.1.1.1.1.1.-.-.-.-.-.-.-.-.-.-.-.-.-.-.-.-.-.-.-.-.-.1.1.1.1.1.1.1.1	120	M120	120	264.221	297.816	524.068	413.194	419.435	338.514	1.19851	5.47445	8.3682	241.427	240.628	307.948	379.239	375.148	478.603	397.761	362.318	291.12	232.434	266.664	285.069	408.872	235.558	106.839	500.482	366.086	680.429	560.761	311.073	342.656	700.553	385.665	584.633	336.451	353.075	489.245	10.765	18.0779	7.4277	6.8439	3.33225	20.0034	144.274	10.9049	3.12953	6.69683	10.8932	4.24168	19.5383	8.32553	6.84185	1.99542	3.80562	4.84566	8.71997	3.49656	9.04439	914.184	553.134	387.156	M
J9VP66_CRYNH	Ribosome biogenesis protein ERB1, org=Cryptococcus neoformans var. grubii serotype A (strain H99 / ATCC 208821 / CBS 10515 / FGSC 9487)	ERB1	MYASDDDPQSEGDKGLSVDEK	_M[Oxidation (M)]Y[Phospho (STY)]ASDDDPQSEGDKGLS[Phospho (STY)]VDEK_	1.1.1.1.-.1.-.-.-.1.1.1.1.1.1.1.1.1.-.1.1.1.1.1.1.1.1.1.1.1.1.1.1.1.1.1.1.1.1.1.1.1.-.-.-.-.-.-.-.-.-.-.-.-.-.-.-.-.-.-.-.-.-.1.1.1.1.1.1.1.1	120	Y121	121	264.221	297.816	524.068	413.194	419.435	338.514	1.19851	5.47445	8.3682	241.427	240.628	307.948	379.239	375.148	478.603	397.761	362.318	291.12	232.434	266.664	285.069	408.872	235.558	106.839	500.482	366.086	680.429	560.761	311.073	342.656	700.553	385.665	584.633	336.451	353.075	489.245	10.765	18.0779	7.4277	6.8439	3.33225	20.0034	144.274	10.9049	3.12953	6.69683	10.8932	4.24168	19.5383	8.32553	6.84185	1.99542	3.80562	4.84566	8.71997	3.49656	9.04439	914.184	553.134	387.156	Y
J9VP66_CRYNH	Ribosome biogenesis protein ERB1, org=Cryptococcus neoformans var. grubii serotype A (strain H99 / ATCC 208821 / CBS 10515 / FGSC 9487)	ERB1	MYASDDDPQSEGDKGLSVDEK	_M[Oxidation (M)]Y[Phospho (STY)]ASDDDPQSEGDKGLS[Phospho (STY)]VDEK_	1.1.1.1.-.1.-.-.-.1.1.1.1.1.1.1.1.1.-.1.1.1.1.1.1.1.1.1.1.1.1.1.1.1.1.1.1.1.1.1.1.1.-.-.-.-.-.-.-.-.-.-.-.-.-.-.-.-.-.-.-.-.-.1.1.1.1.1.1.1.1	120	S136	136	264.221	297.816	524.068	413.194	419.435	338.514	1.19851	5.47445	8.3682	241.427	240.628	307.948	379.239	375.148	478.603	397.761	362.318	291.12	232.434	266.664	285.069	408.872	235.558	106.839	500.482	366.086	680.429	560.761	311.073	342.656	700.553	385.665	584.633	336.451	353.075	489.245	10.765	18.0779	7.4277	6.8439	3.33225	20.0034	144.274	10.9049	3.12953	6.69683	10.8932	4.24168	19.5383	8.32553	6.84185	1.99542	3.80562	4.84566	8.71997	3.49656	9.04439	914.184	553.134	387.156	S
J9VP66_CRYNH	Ribosome biogenesis protein ERB1, org=Cryptococcus neoformans var. grubii serotype A (strain H99 / ATCC 208821 / CBS 10515 / FGSC 9487)	ERB1	MYASDDDPQSEGDKGLSVDEKLSR	_MYAS[Phospho (STY)]DDDPQSEGDKGLSVDEKLSR_	1.1.1.1.-.1.-.-.-.1.1.-.1.1.1.1.-.1.-.-.-.1.1.1.-.1.1.1.1.1.1.1.1.1.1.1.1.1.1.1.1.1.-.-.-.-.-.-.1.-.-.-.-.-.-.-.-.-.-.-.-.-.-.1.1.1.1.1.-.1.1	120	S123	123	480.221	455.739	122.62	166.897	145.84	95.8591	759.328	433.503	918.056	462.15	257.684	309.307	479.198	337.453	261.429	3.026	3.76943	2.66174	914.505	73.3973	213.746	141.554	121.244	126.373	119.414	143.88	114.223	2.66643	6.20828	4.41547	6.28098	8.87653	116.041	10.4631	3.99658	4.43908	6.25878	12.2123	21.0698	22.1682	20.0832	18.2303	3.46548	2.44456	4.65196	1.23291	13.2399	11.0904	2.43146	323.341	22.7498	2.59576	1.54305	2.37392	9.98831	394.183	2.75499	149.263	2.34267	2.80492	S
J9VP66_CRYNH	Ribosome biogenesis protein ERB1, org=Cryptococcus neoformans var. grubii serotype A (strain H99 / ATCC 208821 / CBS 10515 / FGSC 9487)	ERB1	NTVKPDDSIGTDDKISR	_NTVKPDDSIGTDDKIS[Phospho (STY)]R_	2.2.2.2.2.2.2.2.2.2.2.2.2.2.2.2.2.2.-.2.2.2.2.2.2.2.2.2.2.2.2.2.2.2.2.2.2.2.2.2.2.2.2.2.2.2.2.2.2.2.2.2.2.2.2.2.2.2.2.2.1.1.1.2.2.1.2.2.2.2.2	148	S163	163	7.51148	1.42853	11.2863	61.7877	60.3815	76.469	4.73471	1.33333	3.87663	9.84598	3.03457	1.85732	5.0587	5.13693	2.83508	120.003	113.081	166.558	5.17575	9.52277	10.9662	2.79095	1.17225	1.61087	2.9255	9.75563	10.2942	1.21615	3.11689	3.13317	117.251	7.41123	0.826218	1.11284	3.28066	63.2516	4.82678	13.5431	17.0333	17.3229	1.50141	14.3022	8.39368	2.90841	6.23863	1.06347	2.55748	16.5447	2.68134	9.86152	4.42556	16.4832	4.96067	7.97295	6.78913	3.28242	2.06139	5.40774	4.85778	2.96301	S
J9VP66_CRYNH	Ribosome biogenesis protein ERB1, org=Cryptococcus neoformans var. grubii serotype A (strain H99 / ATCC 208821 / CBS 10515 / FGSC 9487)	ERB1	NTVKPDDSIGTDDKISR	_NTVKPDDS[Phospho (STY)]IGTDDKISR_	-.-.-.-.-.-.-.-.-.-.-.-.-.-.-.-.-.-.-.-.-.-.-.-.-.-.-.-.-.-.-.-.-.-.-.1.-.-.-.1.1.1.-.-.-.-.-.-.-.-.-.-.-.-.-.-.-.-.-.-.-.-.-.-.-.-.-.-.-.-.-	148	S155	155	8.41797	6.93687	8.84213	5.97332	2.2002	10.8124	1.97936	9.12868	5.2308	2.15687	5.56609	2.99868	8.09028	2.48089	4.56755	6.0011	4.98323	2.55592	4.98795	2.37092	11.6391	0.78532	2.36986	1.28948	9.59509	1.01403	1.05597	0.846518	2.57283	78.0623	11.8923	0.990548	9.12496	72.9875	125.452	138.039	3.38544	23.0628	19.5595	12.0303	18.1205	10.3175	6.93144	5.17543	1.69496	16.7464	7.00785	4.25063	2.80228	1.70562	4.31459	3.12285	15.8062	1.51466	2.13481	2.47314	17.0929	9.3187	0.846836	13.4604	S
J9VP67_CRYNH	Ketol-acid reductoisomerase, mitochondrial, org=Cryptococcus neoformans var. grubii serotype A (strain H99 / ATCC 208821 / CBS 10515 / FGSC 9487)	CNAG_05725	AVALGIAVGSGYLYETTFEK	_AVALGIAVGSGYLY[Phospho (STY)]ETTFEK_	2.2.1.1.1.2.1.2.2.2.2.2.-.1.2.2.1.1.2.1.2.2.1.2.2.1.1.2.1.2.2.1.2.2.2.2.1.1.1.1.2.2.1.-.-.-.1.2.2.1.1.1.2.1.1.1.-.1.2.1.-.-.1.-.-.1.1.2.2.2.2	233	Y246	246	7977.84	10116.8	4068.05	5397.58	6576.58	5990.8	13750.6	14617.9	16754.9	7415.47	6405.59	6008.26	4920.21	5429.45	5805.43	4667.56	5766.53	4644.31	9601.05	4669.82	7686.15	5715.59	4678.08	5199.52	6722.49	5981.69	7202.07	3598.71	5004.11	5112.86	6396.16	7264.99	8560.8	5692.51	6374.56	6172.8	4606.92	5054.91	3706.28	2516.91	2795.17	2978.89	5634.64	3963.52	6647.14	4389.18	4178.27	4099.68	10363.5	7229.67	5032.34	3179.43	4930.55	5157.45	6028.52	11574.3	7765.81	3589.68	4155.19	3243.27	Y
J9VP67_CRYNH	Ketol-acid reductoisomerase, mitochondrial, org=Cryptococcus neoformans var. grubii serotype A (strain H99 / ATCC 208821 / CBS 10515 / FGSC 9487)	CNAG_05725	EANLPVFEALYNSVR	_EANLPVFEALYNS[Phospho (STY)]VR_	2.2.2.2.2.2.2.2.2.2.2.2.2.2.2.2.2.2.-.2.2.2.2.2.2.2.2.2.2.2.2.2.2.2.2.2.2.2.2.2.2.2.2.1.1.2.2.2.2.-.1.2.2.2.-.-.1.-.2.2.-.-.-.1.2.2.2.2.2.2.2	335	S347	347	7.03499	130.219	9.19636	130.02	191.211	191.753	80.4605	241.401	82.9834	90.0174	29.2524	116.087	66.8186	77.5153	94.0016	39.9231	5.13163	6.61559	11.983	35.8909	12.4774	170.666	127.424	140.649	70.5739	89.6973	111.934	119.355	170.512	200.982	13.9256	4.28531	11.2413	226.527	122.195	189.618	17.8293	31.8806	8.79417	272.644	292.287	364.527	75.6812	6.69284	16.4809	154.322	166.243	294.143	53.4936	257.189	18.9099	12.0999	210.717	18.2226	4.7105	57.6181	39.3618	176.135	213.382	116.435	S
J9VP67_CRYNH	Ketol-acid reductoisomerase, mitochondrial, org=Cryptococcus neoformans var. grubii serotype A (strain H99 / ATCC 208821 / CBS 10515 / FGSC 9487)	CNAG_05725	EANLPVFEALYNSVR	_EANLPVFEALY[Phospho (STY)]NSVR_	1.1.1.1.1.1.1.1.-.1.1.1.1.1.1.1.1.1.-.1.1.1.1.1.1.1.1.1.1.1.1.1.1.1.1.1.1.1.1.1.1.1.1.-.-.-.1.1.-.-.-.1.1.1.1.-.1.-.1.1.-.1.-.-.1.1.1.1.1.1.1	335	Y345	345	3.76138	115.565	8.56168	102.925	153.425	181.266	4.23093	131.616	2.41122	94.1386	33.8306	105.761	62.9526	34.0986	39.3068	97.2539	29.7467	103.44	1.01324	11.2361	2.32064	189.238	116.831	131.993	1.11269	82.1398	4.79654	118.261	169.072	173.607	4.20679	3.26024	28.0705	170.48	106.414	154.414	10.3676	184.971	23.5693	190.983	289.258	295.963	72.4603	14.5616	6.85675	153.168	187.255	289.788	25.6016	9.33223	139.325	3.98949	203.231	8.04731	176.526	12.8764	6.85116	82.7418	201.965	107.88	Y
J9VP67_CRYNH	Ketol-acid reductoisomerase, mitochondrial, org=Cryptococcus neoformans var. grubii serotype A (strain H99 / ATCC 208821 / CBS 10515 / FGSC 9487)	CNAG_05725	EANLPVFEALYNSVRDGSETR	_EANLPVFEALYNSVRDGS[Phospho (STY)]ETR_	-.2.-.2.1.2.-.2.1.1.1.1.2.-.1.1.-.-.-.-.1.2.1.1.-.1.-.2.2.1.1.1.1.1.1.2.1.-.-.2.2.2.-.-.-.1.1.-.1.-.-.1.1.1.1.1.-.-.1.-.-.1.-.-.1.1.-.-.-.1.1	335	S352	352	502.041	866.013	572.914	545.624	545.172	650.644	587.269	909.492	374.462	533.691	515.156	435.784	558.436	472.316	650.672	323.863	532.294	431.465	251.16	618.754	528.506	240.825	361.97	527.81	654.285	607.75	1038.37	523.29	564.723	639.585	480.447	517.546	602.002	444.119	379.584	194.985	7.02482	4.454	17.9507	4.00705	8.37707	15.7228	20.2521	1.5706	2.3911	409.534	643.889	68.7235	24.5369	16.3838	8.44919	775.323	480.507	665.504	12.3804	2.11075	367.521	166.394	225.395	306.944	S
J9VP67_CRYNH	Ketol-acid reductoisomerase, mitochondrial, org=Cryptococcus neoformans var. grubii serotype A (strain H99 / ATCC 208821 / CBS 10515 / FGSC 9487)	CNAG_05725	EANLPVFEALYNSVRDGSETR	_EANLPVFEALYNS[Phospho (STY)]VRDGSETR_	1.1.1.1.1.1.1.-.-.1.1.1.1.1.1.1.1.1.-.1.1.1.1.1.-.1.1.1.1.1.1.1.1.1.1.1.1.-.1.1.1.1.1.-.-.1.1.1.-.-.1.1.1.1.-.1.1.-.1.1.1.-.1.-.-.1.-.1.1.1.1	335	S347	347	502.019	41.4591	572.907	545.634	72.507	650.643	77.4482	959.825	339.392	533.678	515.151	27.1198	560.836	472.322	696.161	345.734	532.305	450.028	116.328	634.506	528.475	240.861	361.966	527.81	654.285	540.273	1038.36	523.278	48.0719	639.582	480.461	517.541	601.993	444.127	485.265	195.014	5.16525	7.37649	4.07375	716.325	1107.4	831.427	16.4021	2.85831	1.48248	436.951	643.855	610.152	279.665	371.116	596.764	493.726	480.452	665.525	5.45439	375.985	4.68114	141.792	60.5596	306.948	S
J9VP67_CRYNH	Ketol-acid reductoisomerase, mitochondrial, org=Cryptococcus neoformans var. grubii serotype A (strain H99 / ATCC 208821 / CBS 10515 / FGSC 9487)	CNAG_05725	EANLPVFEALYNSVRDGSETR	_EANLPVFEALY[Phospho (STY)]NSVRDGSETR_	-.1.-.1.1.1.-.1.-.1.1.1.1.-.1.1.1.1.-.-.-.1.1.-.-.-.-.1.1.1.-.1.-.1.1.1.-.-.1.1.1.1.-.1.-.1.1.-.1.-.-.1.-.1.-.-.1.-.1.-.1.-.-.1.1.1.-.-.1.-.1	335	Y345	345	502.039	885.612	594.129	545.624	545.18	650.657	4.06546	3.15332	10.8746	561.612	515.164	425.611	560.809	472.32	696.158	323.877	532.304	450.011	470.387	618.744	528.481	430.641	361.972	29.6744	654.303	540.275	1038.36	523.283	564.724	608.447	480.474	674.068	601.977	444.13	485.271	326.987	3.82323	14.4059	13.3213	427.839	1107.29	831.389	2.01601	14.2359	136.269	436.956	643.915	610.205	466.421	514.88	606.402	641.71	480.417	665.533	85.973	298.627	367.403	2.69951	1.20645	3.73717	Y
J9VP67_CRYNH	Ketol-acid reductoisomerase, mitochondrial, org=Cryptococcus neoformans var. grubii serotype A (strain H99 / ATCC 208821 / CBS 10515 / FGSC 9487)	CNAG_05725	FKEANLPVFEALYNSVR	_FKEANLPVFEALY[Phospho (STY)]NSVR_	-.-.1.1.1.1.-.-.-.1.1.1.-.1.1.1.1.-.-.1.1.1.1.1.1.-.-.1.1.1.1.-.-.1.1.1.-.-.1.1.1.1.-.-.-.-.1.1.-.-.-.1.1.1.-.-.-.-.1.1.-.-.-.1.1.1.1.1.1.1.1	333	Y345	345	15.6706	3.86919	14.4833	48.6734	59.7273	148.887	11.9144	8.40619	15.8947	48.7267	113.808	134.96	9.19174	2.09411	19.8416	88.8124	43.4973	95.1097	31.7986	2.06134	12.3087	19.4808	30.0484	45.0186	9.31486	4.68837	5.94906	49.9921	97.2756	70.5279	1.08104	4.98427	9.83966	61.8355	42.4323	34.6502	12.1243	6.16318	7.66756	43.7542	31.7139	87.1644	7.93951	3.57137	1.37988	57.4501	69.9393	98.576	20.7775	4.29262	2.62482	106.15	106.902	83.4557	7.40334	25.6775	4.7597	76.3467	47.7879	50.8476	Y
J9VP67_CRYNH	Ketol-acid reductoisomerase, mitochondrial, org=Cryptococcus neoformans var. grubii serotype A (strain H99 / ATCC 208821 / CBS 10515 / FGSC 9487)	CNAG_05725	KGGESWKQAQEDGWVPGETLFDIPEAINK	_KGGES[Phospho (STY)]WKQAQEDGWVPGETLFDIPEAINK_	1.1.1.1.1.1.1.1.1.1.1.1.1.1.1.1.1.1.-.1.1.1.1.1.1.1.1.1.1.1.1.1.1.1.1.1.1.1.1.1.1.1.-.-.1.1.1.-.1.1.1.1.1.1.1.1.1.1.1.1.1.1.1.1.1.1.1.1.1.1.1	111	S115	115	4661.65	9406.53	5086.11	3154.68	5891.16	5122.65	20424.1	16289.1	23235.7	7616.97	5628.43	6342.4	6586	7992	5721.64	8519.05	5068.2	5435.82	13406.8	12735.9	6026.78	5439.11	5985.4	5537.43	5610.13	4426.72	3702.83	4478.77	3880.91	4623.71	7186.55	5751.11	7984.21	3666.71	6663.27	8009.57	4.65494	8.34849	17.2389	1718.9	1164.88	1363.91	971.767	1307.27	2886.63	982.307	870.605	2407.31	4488.28	3807.49	2781.62	612.221	1810.95	2651.92	2780.98	2836.09	1944.9	779.826	875.371	606.134	S
J9VP67_CRYNH	Ketol-acid reductoisomerase, mitochondrial, org=Cryptococcus neoformans var. grubii serotype A (strain H99 / ATCC 208821 / CBS 10515 / FGSC 9487)	CNAG_05725	LQDYFKNDTLAMIGYGSQGHGQSLNAR	_LQDYFKNDTLAMIGYGS[Phospho (STY)]QGHGQSLNAR_	1.2.2.2.2.2.2.2.2.2.2.2.1.2.1.2.2.1.1.2.2.2.2.2.2.2.2.2.2.2.2.2.1.2.2.2.2.1.1.2.2.1.1.1.1.1.1.-.1.-.1.1.1.-.1.1.-.-.-.1.1.1.1.1.1.1.1.1.2.2.2	73	S89	89	1240.86	1809.35	1111.15	1453.87	2046.33	1676.19	2.43575	6.23486	5.50779	1414.53	931.652	955.827	1499.38	1701.15	1885.9	1486.6	1876.73	2009.95	1081.25	882.867	1437.92	1552.27	1178.04	1602.77	1493.63	1757.36	1875.5	1143.71	1608.15	1666.55	1452.43	1486.52	1744.96	1588.59	2022.39	1291.47	1963.51	1633.07	1968.61	1771.27	1109.02	965.698	16.7516	2.40245	5.09081	965.567	1212.95	845.078	10.8034	2.33743	5.77226	667.688	732.215	1068.19	6.15284	8.11861	6.13068	704.217	636.443	546.415	S
J9VP67_CRYNH	Ketol-acid reductoisomerase, mitochondrial, org=Cryptococcus neoformans var. grubii serotype A (strain H99 / ATCC 208821 / CBS 10515 / FGSC 9487)	CNAG_05725	NDTLAMIGYGSQGHGQSLNAR	_NDTLAMIGYGSQGHGQS[Phospho (STY)]LNAR_	3.3.3.3.3.3.3.3.3.3.3.3.3.3.3.3.3.3.1.3.3.3.3.3.3.3.3.3.3.3.3.3.3.3.3.3.3.3.3.3.3.3.2.2.3.3.3.3.3.2.3.3.3.3.3.3.2.3.3.3.2.3.2.3.3.3.3.3.3.3.3	79	S95	95	358.65	310.903	455.421	218.176	168.536	147.159	19.6805	2.70723	2.19329	424.964	176.583	347.682	317.823	183.854	271.823	214.934	223.702	295.35	7.79455	0.93932	1.29527	215.332	269.848	312.962	235.225	241.793	331.92	183.758	212.041	143.295	202.859	182.849	266.472	154.124	221.617	277.387	715.263	522.903	628.58	755.589	590.13	493.111	470.365	434.795	465.877	352.286	366.932	483.551	13.8604	3.00928	6.46352	11.4745	9.67015	4.52116	2.69029	8.40138	4.76181	178.344	164.244	204.389	S
J9VP67_CRYNH	Ketol-acid reductoisomerase, mitochondrial, org=Cryptococcus neoformans var. grubii serotype A (strain H99 / ATCC 208821 / CBS 10515 / FGSC 9487)	CNAG_05725	NDTLAMIGYGSQGHGQSLNAR	_NDTLAMIGYGS[Phospho (STY)]QGHGQSLNAR_	1.1.1.1.1.-.1.-.-.1.1.1.1.1.1.1.1.1.-.-.-.1.-.-.-.-.1.1.1.1.1.-.1.1.1.1.1.1.1.1.-.1.-.1.1.1.1.-.1.-.1.1.1.1.1.-.-.-.-.1.-.-.-.1.1.1.1.1.-.1.-	79	S89	89	350.363	265.569	636.593	248.898	249.562	241.239	12.3758	3.05775	3.27259	400.686	387.006	355.148	2.92634	0.926034	2.244	221.24	232.688	289.012	16.8642	3.77368	6.02524	218.61	274.898	280.235	245.891	282.299	220.983	164.259	185.694	159.66	311.399	191.553	327.398	195.643	287.731	297.36	916.228	562.129	472.572	766.455	358.841	385.147	337.464	448.729	401.934	377.111	223.355	314.623	808.222	467.445	520.421	500.609	329.759	399.238	499.918	27.2499	2.99251	189.174	3.54297	13.9302	S
J9VP67_CRYNH	Ketol-acid reductoisomerase, mitochondrial, org=Cryptococcus neoformans var. grubii serotype A (strain H99 / ATCC 208821 / CBS 10515 / FGSC 9487)	CNAG_05725	NDTLAMIGYGSQGHGQSLNAR	_NDTLAMIGY[Phospho (STY)]GSQGHGQSLNAR_	1.1.1.1.1.1.1.-.-.1.-.1.-.-.-.1.1.1.-.-.1.1.1.-.-.-.1.1.1.1.1.1.-.-.1.1.-.1.1.1.-.1.-.1.1.1.1.-.1.-.1.1.1.1.1.-.1.-.1.1.1.-.-.1.-.-.1.1.-.1.1	79	Y87	87	5.05982	7.13526	1.46873	191.297	230.113	282.011	10.8908	15.4121	1.72127	402.17	189.502	337.67	13.403	7.79572	3.91683	173.672	191.939	298.249	1.61615	10.904	9.12719	106.461	256.715	246.762	0.89998	0.819334	1.0538	170.682	203.715	185.75	1.47182	7.08376	1.17479	198.038	215.333	267.303	14.7085	22.4539	7.21949	890.139	564.493	596.366	9.34433	2.14837	348.362	2.78224	4.59337	10.435	662.306	569.038	627.523	1.32483	14.5968	2.38036	2.30802	28.709	17.3162	4.37376	6.6564	9.74521	Y
J9VP67_CRYNH	Ketol-acid reductoisomerase, mitochondrial, org=Cryptococcus neoformans var. grubii serotype A (strain H99 / ATCC 208821 / CBS 10515 / FGSC 9487)	CNAG_05725	NGHSPSEAFNETVEEATQSLFPLIGK	_NGHSPSEAFNETVEEAT[Phospho (STY)]QSLFPLIGK_	2.2.2.2.2.2.1.2.2.2.2.2.2.2.2.2.2.2.-.2.2.1.2.2.1.2.2.2.1.2.2.2.2.1.2.2.1.2.2.2.2.2.-.-.-.-.1.-.1.1.2.2.-.1.2.1.1.-.1.1.1.2.-.1.2.2.2.2.1.2.2	283	T299	299	144.988	190.81	141.301	192.639	140.93	191.516	253.771	156.411	208.866	117.992	123.977	91.3157	85.8559	118.554	177.541	196.869	214.357	158.614	356.613	153.778	190.544	121.313	114.99	140.182	240.594	263.675	264.364	108.675	191.001	238.287	352.421	369.904	375.341	149.174	236.909	367.171	30.9839	7.22435	6.33521	19.8978	158.871	8.00101	92.2653	128.687	278.72	58.4873	60.797	61.1326	210.564	131.42	76.9922	16.6712	140.157	61.6116	120.04	567.97	219.34	151.575	187.503	138.845	T
J9VP67_CRYNH	Ketol-acid reductoisomerase, mitochondrial, org=Cryptococcus neoformans var. grubii serotype A (strain H99 / ATCC 208821 / CBS 10515 / FGSC 9487)	CNAG_05725	NGHSPSEAFNETVEEATQSLFPLIGK	_NGHSPSEAFNET[Phospho (STY)]VEEATQSLFPLIGK_	2.1.2.2.2.2.1.1.2.2.2.-.2.1.2.2.2.2.-.2.1.2.2.1.1.2.2.2.2.2.2.2.2.1.2.1.1.2.2.2.2.2.-.-.-.-.1.-.1.-.2.-.1.2.2.-.-.1.1.1.-.2.1.1.2.2.2.2.2.1.1	283	T294	294	129.743	157.106	154.281	174.564	126.158	147.909	177.001	126.634	194.456	103.743	97.0569	69.4445	88.9344	98.7212	159.188	159.627	181.701	129.55	357.488	131.658	168.656	101.813	93.8783	131.184	227.889	262.1	279.13	55.7102	134.758	183.293	364.161	345.703	320.03	210.668	181.053	301.795	13.416	14.7414	6.11103	19.9038	167.833	3.12816	179.664	156.776	280.095	111.66	115.616	160.389	312.65	34.0433	12.9376	55.0276	121.747	155.922	168.714	506.458	193.271	138.242	150.804	122.653	T
J9VP67_CRYNH	Ketol-acid reductoisomerase, mitochondrial, org=Cryptococcus neoformans var. grubii serotype A (strain H99 / ATCC 208821 / CBS 10515 / FGSC 9487)	CNAG_05725	NGHSPSEAFNETVEEATQSLFPLIGK	_NGHSPS[Phospho (STY)]EAFNETVEEATQSLFPLIGK_	1.1.1.-.1.1.-.-.-.-.-.-.1.1.-.-.-.-.-.-.-.1.1.-.1.1.-.-.-.1.-.1.1.1.1.1.1.1.1.1.1.1.-.1.1.-.-.-.1.1.1.1.1.-.-.-.1.-.1.1.1.-.-.1.1.1.-.1.1.1.1	283	S288	288	25.4668	18.0303	22.8288	29.3543	27.1661	19.0753	8.64633	6.88545	7.01448	11.8763	1.36575	13.2438	27.1819	34.4359	24.7931	6.96085	1.3317	2.73279	58.7643	24.9632	33.8432	7.126	4.14404	27.5165	63.2792	40.4722	56.9872	42.1182	34.3655	36.9805	119.791	179.916	94.9603	28.1169	44.9686	106.801	159.987	130.481	91.587	10.2005	7.20152	3.7156	107.293	155.745	166.527	142.318	67.2375	113.26	11.021	6.86611	83.7953	57.051	223.054	29.2634	291.555	17.8869	9.73976	101.158	106.292	80.4692	S
J9VP67_CRYNH	Ketol-acid reductoisomerase, mitochondrial, org=Cryptococcus neoformans var. grubii serotype A (strain H99 / ATCC 208821 / CBS 10515 / FGSC 9487)	CNAG_05725	SLEFNSR	_S[Phospho (STY)]LEFNSR_	1.-.-.-.-.-.-.-.-.1.-.-.-.1.-.-.-.-.-.-.-.-.-.-.-.-.-.-.-.-.-.-.1.-.-.-.-.-.-.-.-.-.-.1.1.-.-.-.1.-.-.-.-.-.-.-.-.-.-.-.-.-.-.-.-.-.-.-.-.-.-	357	S357	357	12.6478	3.29586	213.02	372.998	472.287	388.298	2.66036	215	13.3175	229.688	202.453	265.573	10.9775	1.16896	1.03172	374.447	353.298	483.792	14.1767	12.2433	3.44225	293.571	248.857	307.016	12.6354	5.62749	1.33466	436.635	328.837	254.081	4.85655	104.865	7.34911	86.529	217.079	164.867	11.259	223.09	7.1399	16.4908	391.519	2.89251	2.39943	12.5051	4.44269	369.883	595.733	310.952	11.926	481.359	10.513	15.1503	15.7142	2.76797	455.475	4.30424	19.278	238.515	375.543	331.081	S
J9VP67_CRYNH	Ketol-acid reductoisomerase, mitochondrial, org=Cryptococcus neoformans var. grubii serotype A (strain H99 / ATCC 208821 / CBS 10515 / FGSC 9487)	CNAG_05725	SYSLLSGAAPR	_SYS[Phospho (STY)]LLSGAAPR_	1.-.-.-.-.-.-.-.-.-.-.-.-.1.-.-.-.-.-.-.-.-.-.-.-.-.-.-.1.1.-.-.-.-.-.-.-.-.1.-.-.-.1.-.1.-.-.-.1.1.1.-.-.-.-.-.-.-.-.-.-.-.-.-.-.-.-.-.-.1.-	27	S29	29	73.428	4.02175	1.36331	13.5386	4.3105	3.90223	1.58876	9.64224	6.98485	35.9517	3.57617	12.6318	7.36271	67.7183	9.40265	1.95231	7.19858	1.23672	2.32014	4.43837	10.347	13.0079	2.38752	1.53185	3.81992	6.17379	89.9582	0.894017	8.47632	1.39462	3.02072	1.08903	4.72751	1.53634	1.33169	1.08286	326.316	318.356	209.566	3.62396	2.50425	5.33181	119.296	7.90817	1.45492	8.17104	1.47988	7.5838	26.9014	2.43104	6.64608	16.3608	1.79045	5.68072	2.14992	6.44782	2.12763	2.74143	9.89518	0.986237	S
J9VP67_CRYNH	Ketol-acid reductoisomerase, mitochondrial, org=Cryptococcus neoformans var. grubii serotype A (strain H99 / ATCC 208821 / CBS 10515 / FGSC 9487)	CNAG_05725	SYSLLSGAAPR	_SY[Phospho (STY)]SLLSGAAPR_	-.-.1.1.1.1.-.1.-.1.1.1.-.-.1.1.1.1.-.1.-.1.1.-.1.-.-.1.1.1.-.-.-.1.1.1.-.1.-.1.1.1.-.1.-.-.1.-.-.-.-.-.1.1.-.1.-.-.-.-.1.-.-.1.1.1.1.1.-.1.1	27	Y28	28	78.0249	16.4111	1.11965	8.81765	1.27033	2.81737	2.19215	2.85894	6.58354	10.9617	12.2094	4.73983	10.1272	75.0383	5.37708	1.18392	1.49182	0.99497	2.03582	3.48281	1.53813	4.70285	9.55886	5.11421	3.98659	2.74778	4.69818	7.53498	8.9097	1.18116	10.5834	2.23162	28.2191	0.852657	6.65407	1.07011	344.756	231.163	215.817	11.1439	3.68635	2.93395	146.073	129.534	145.364	8.72839	13.2331	1.72122	4.25594	16.356	7.50211	10.3713	7.9117	9.2116	11.0441	9.06638	3.05092	15.1789	3.1505	13.7798	Y
J9VP67_CRYNH	Ketol-acid reductoisomerase, mitochondrial, org=Cryptococcus neoformans var. grubii serotype A (strain H99 / ATCC 208821 / CBS 10515 / FGSC 9487)	CNAG_05725	SYSLLSGAAPR	_S[Phospho (STY)]YSLLSGAAPR_	1.-.-.-.-.-.-.-.-.1.-.-.-.1.1.-.-.-.-.1.-.-.-.-.-.-.1.-.-.-.-.-.1.-.-.-.1.1.1.-.-.-.-.-.1.-.-.-.1.1.1.-.-.-.-.-.-.-.-.-.-.-.-.-.-.-.-.-.-.1.-	27	S27	27	59.4299	3.85793	2.31444	3.61124	1.43576	10.2251	3.58366	21.6591	2.83453	30.5401	2.07521	4.06984	78.4702	85.3665	100.549	12.0535	1.80381	5.17685	1.25214	2.00782	78.6016	1.04853	1.2404	6.96053	8.43015	1.36811	86.1172	2.05273	8.18608	7.24008	110.934	68.2778	97.0013	8.67038	6.58906	1.08862	20.7049	3.3455	295.328	3.52061	5.50281	2.51356	138.032	68.2891	181.483	15.6717	2.29048	5.42412	17.5388	9.61892	24.055	2.64928	7.05861	4.23482	10.7363	2.81721	3.64778	5.88595	2.46983	7.51366	S
J9VP70_CRYNH	Pre-rRNA-processing protein RIX1, org=Cryptococcus neoformans var. grubii serotype A (strain H99 / ATCC 208821 / CBS 10515 / FGSC 9487)	CNAG_00899	AAVGITTDAWEADPVAVNPPPSPNTPELPIDPLQR	_AAVGITTDAWEADPVAVNPPPSPNT[Phospho (STY)]PELPIDPLQR_	1.1.1.1.1.1.1.1.1.1.1.1.1.1.1.1.1.1.1.1.1.1.1.1.1.1.1.1.1.1.1.1.1.1.1.1.1.1.1.1.1.1.1.1.1.1.1.1.1.1.1.1.1.1.1.1.1.1.1.1.1.1.1.1.1.1.1.1.1.1.1	249	T273	273	316.573	235.862	131.977	1182.25	1039.62	764.205	545.707	389.74	714.702	1182.94	835.142	851.576	191.918	195.978	198.727	978.794	1501.18	1170.27	406.791	158.425	200.507	914.767	1057.73	1217.6	196.505	258.214	205.357	1012.24	1195.53	813.571	408.547	347.64	282.086	641.273	831.806	677.482	727.522	489.708	191.636	1578.69	1735.31	1545.65	342.015	311.617	207.497	1280.18	1623.32	802.007	920.6	1279.74	848.828	1552.1	1212.83	1734.76	692.077	841.84	1698.97	483.145	852.983	752.621	T
J9VP70_CRYNH	Pre-rRNA-processing protein RIX1, org=Cryptococcus neoformans var. grubii serotype A (strain H99 / ATCC 208821 / CBS 10515 / FGSC 9487)	CNAG_00899	AAVGITTDAWEADPVAVNPPPSPNTPELPIDPLQR	_AAVGITTDAWEADPVAVNPPPS[Phospho (STY)]PNTPELPIDPLQR_	1.1.1.1.1.1.1.1.1.1.1.1.1.1.1.1.1.1.1.1.1.1.1.1.1.1.1.1.1.1.1.1.1.1.1.1.1.1.1.1.1.1.1.1.1.1.1.1.1.1.1.1.1.1.1.1.1.1.1.1.1.1.1.1.1.1.1.1.1.1.1	249	S270	270	294.625	224.499	123.072	1001.52	986.099	711.278	535.432	368.216	644.329	1064.41	553.611	789.093	195.438	207.392	170.937	912.23	1331.23	1036.39	379.805	138.332	167.498	819.249	981.944	1191.66	201.358	247.52	175.541	994.75	1082.62	791.678	374.003	301.552	271.079	646.808	776.198	688.633	628.017	507.059	230.35	1400.71	1578.43	1419.97	272.425	315.639	244.47	1172.43	1522.75	734.376	854.116	1142.62	806.95	1490.8	1175.55	1721.64	685.925	869.996	1457.06	455.433	771.431	683.985	S
J9VP70_CRYNH	Pre-rRNA-processing protein RIX1, org=Cryptococcus neoformans var. grubii serotype A (strain H99 / ATCC 208821 / CBS 10515 / FGSC 9487)	CNAG_00899	FCVSTFSPLLER	_FC[Carbamidomethyl (C)]VSTFS[Phospho (STY)]PLLER_	-.-.-.1.1.1.-.1.-.1.1.1.-.-.-.1.1.1.-.-.-.1.1.-.-.-.-.1.1.1.-.-.-.-.1.-.-.-.-.1.1.-.-.-.-.-.-.-.-.-.-.1.1.-.-.-.-.-.-.-.-.-.-.-.-.-.-.-.1.-.-	427	C428	428	1.31008	6.40467	1.14898	25.5549	50.086	34.3919	6.27275	30.0194	1.89498	16.7393	25.2255	37.6101	1.8452	1.55624	8.60296	33.4203	30.2964	58.0135	3.07307	8.82869	1.79805	40.3438	18.3848	39.3334	1.55639	6.95773	5.0108	3.74382	27.2807	4.43797	2.13141	1.07032	2.94834	28.2831	25.4241	54.8344	6.78698	8.43589	3.48396	16.4194	2.85056	2.94992	20.3476	8.79458	3.00373	9.93288	29.1903	13.7588	12.1218	2.15476	7.8786	1.66875	19.4747	5.88497	12.8126	2.20272	3.98878	0.88192	4.17387	1.16264	C
J9VP70_CRYNH	Pre-rRNA-processing protein RIX1, org=Cryptococcus neoformans var. grubii serotype A (strain H99 / ATCC 208821 / CBS 10515 / FGSC 9487)	CNAG_00899	FCVSTFSPLLER	_FC[Carbamidomethyl (C)]VSTFS[Phospho (STY)]PLLER_	-.-.-.1.1.1.-.1.-.1.1.1.-.-.-.1.1.1.-.-.-.1.1.-.-.-.-.1.1.1.-.-.-.-.1.-.-.-.-.1.1.-.-.-.-.-.-.-.-.-.-.1.1.-.-.-.-.-.-.-.-.-.-.-.-.-.-.-.1.-.-	427	S433	433	1.31008	6.40467	1.14898	25.5549	50.086	34.3919	6.27275	30.0194	1.89498	16.7393	25.2255	37.6101	1.8452	1.55624	8.60296	33.4203	30.2964	58.0135	3.07307	8.82869	1.79805	40.3438	18.3848	39.3334	1.55639	6.95773	5.0108	3.74382	27.2807	4.43797	2.13141	1.07032	2.94834	28.2831	25.4241	54.8344	6.78698	8.43589	3.48396	16.4194	2.85056	2.94992	20.3476	8.79458	3.00373	9.93288	29.1903	13.7588	12.1218	2.15476	7.8786	1.66875	19.4747	5.88497	12.8126	2.20272	3.98878	0.88192	4.17387	1.16264	S
J9VP70_CRYNH	Pre-rRNA-processing protein RIX1, org=Cryptococcus neoformans var. grubii serotype A (strain H99 / ATCC 208821 / CBS 10515 / FGSC 9487)	CNAG_00899	FCVSTFSPLLER	_FC[Carbamidomethyl (C)]VST[Phospho (STY)]FSPLLER_	-.-.-.-.1.1.-.-.-.1.1.1.-.-.-.1.1.1.-.-.-.1.-.-.-.-.-.1.1.1.-.-.-.1.-.-.-.-.-.-.-.-.-.-.-.-.-.-.-.-.-.1.1.-.-.-.-.-.-.-.-.-.-.-.-.-.-.-.1.-.-	427	C428	428	11.4903	1.8027	5.86619	24.0026	52.8458	25.4876	11.9329	5.61482	17.7021	34.0945	31.0011	29.3491	1.45706	2.31675	1.07577	36.0523	38.8256	37.9118	4.21516	3.02224	1.85694	26.079	25.015	47.5824	2.74429	6.91139	2.26966	13.4149	5.52687	1.83452	12.6318	12.8701	1.46701	0.998126	3.03794	1.75831	5.93025	1.35284	2.72447	8.4887	2.78052	1.61381	3.61696	6.62415	13.5607	5.53174	16.8936	15.2987	18.6875	8.84992	4.73113	1.41347	2.6984	12.4872	12.8637	2.42601	6.92558	5.34106	3.17906	3.4141	C
J9VP70_CRYNH	Pre-rRNA-processing protein RIX1, org=Cryptococcus neoformans var. grubii serotype A (strain H99 / ATCC 208821 / CBS 10515 / FGSC 9487)	CNAG_00899	FCVSTFSPLLER	_FC[Carbamidomethyl (C)]VST[Phospho (STY)]FSPLLER_	-.-.-.-.1.1.-.-.-.1.1.1.-.-.-.1.1.1.-.-.-.1.-.-.-.-.-.1.1.1.-.-.-.1.-.-.-.-.-.-.-.-.-.-.-.-.-.-.-.-.-.1.1.-.-.-.-.-.-.-.-.-.-.-.-.-.-.-.1.-.-	427	T431	431	11.4903	1.8027	5.86619	24.0026	52.8458	25.4876	11.9329	5.61482	17.7021	34.0945	31.0011	29.3491	1.45706	2.31675	1.07577	36.0523	38.8256	37.9118	4.21516	3.02224	1.85694	26.079	25.015	47.5824	2.74429	6.91139	2.26966	13.4149	5.52687	1.83452	12.6318	12.8701	1.46701	0.998126	3.03794	1.75831	5.93025	1.35284	2.72447	8.4887	2.78052	1.61381	3.61696	6.62415	13.5607	5.53174	16.8936	15.2987	18.6875	8.84992	4.73113	1.41347	2.6984	12.4872	12.8637	2.42601	6.92558	5.34106	3.17906	3.4141	T
J9VP70_CRYNH	Pre-rRNA-processing protein RIX1, org=Cryptococcus neoformans var. grubii serotype A (strain H99 / ATCC 208821 / CBS 10515 / FGSC 9487)	CNAG_00899	FCVSTFSPLLER	_FC[Carbamidomethyl (C)]VS[Phospho (STY)]TFSPLLER_	-.-.-.1.1.1.-.-.-.1.-.1.-.-.-.1.1.1.-.-.-.-.-.-.-.-.-.1.1.1.-.-.-.-.1.-.-.-.-.-.-.-.-.-.-.-.-.-.-.-.-.-.-.-.-.-.-.-.-.-.-.-.-.-.-.-.-.-.1.1.-	427	C428	428	6.24952	8.20258	2.6779	23.8579	19.3088	2.44616	3.26795	2.4988	1.51053	27.9713	22.6079	5.76084	2.19148	4.88103	4.68457	19.6684	20.4548	9.19543	9.85865	1.29541	14.4231	17.7781	31.3586	25.373	0.848599	12.5717	11.3889	8.76957	14.2772	1.07375	3.94536	6.25127	4.56288	8.77325	2.04479	1.14245	5.30511	3.49642	3.63732	21.4905	2.24511	2.73572	15.1533	6.59661	10.9662	1.88427	13.4947	16.8004	4.19056	28.9235	10.4144	6.45802	3.92353	2.54936	8.29168	2.4482	15.3736	1.03651	6.05807	1.29983	C
J9VP70_CRYNH	Pre-rRNA-processing protein RIX1, org=Cryptococcus neoformans var. grubii serotype A (strain H99 / ATCC 208821 / CBS 10515 / FGSC 9487)	CNAG_00899	FCVSTFSPLLER	_FC[Carbamidomethyl (C)]VS[Phospho (STY)]TFSPLLER_	-.-.-.1.1.1.-.-.-.1.-.1.-.-.-.1.1.1.-.-.-.-.-.-.-.-.-.1.1.1.-.-.-.-.1.-.-.-.-.-.-.-.-.-.-.-.-.-.-.-.-.-.-.-.-.-.-.-.-.-.-.-.-.-.-.-.-.-.1.1.-	427	S430	430	6.24952	8.20258	2.6779	23.8579	19.3088	2.44616	3.26795	2.4988	1.51053	27.9713	22.6079	5.76084	2.19148	4.88103	4.68457	19.6684	20.4548	9.19543	9.85865	1.29541	14.4231	17.7781	31.3586	25.373	0.848599	12.5717	11.3889	8.76957	14.2772	1.07375	3.94536	6.25127	4.56288	8.77325	2.04479	1.14245	5.30511	3.49642	3.63732	21.4905	2.24511	2.73572	15.1533	6.59661	10.9662	1.88427	13.4947	16.8004	4.19056	28.9235	10.4144	6.45802	3.92353	2.54936	8.29168	2.4482	15.3736	1.03651	6.05807	1.29983	S
J9VP70_CRYNH	Pre-rRNA-processing protein RIX1, org=Cryptococcus neoformans var. grubii serotype A (strain H99 / ATCC 208821 / CBS 10515 / FGSC 9487)	CNAG_00899	LLACCHVTAGKAQSPASWAADMK	_LLAC[Carbamidomethyl (C)]C[Carbamidomethyl (C)]HVT[Phospho (STY)]AGKAQSPASWAADMK_	-.1.-.1.1.1.-.1.-.1.-.-.-.-.-.-.-.-.-.-.-.-.-.-.-.-.1.-.-.-.-.1.-.1.-.1.-.1.-.-.-.-.-.-.-.-.1.-.-.-.-.-.-.-.-.-.-.-.-.-.-.-.-.-.-.-.-.-.1.-.1	218	C221	221	0.998844	2.36851	5.79913	367.269	367.014	358.028	15.4018	1.60544	3.67272	5.70901	0.967792	2.54973	3.35725	14.0392	0.886758	6.31813	4.03148	11.214	14.4178	4.25661	3.24216	0.795384	4.23826	4.25117	6.94779	1.40183	1.01461	240.779	315.028	485.699	7.94488	2.56585	8.70288	7.8596	2.96708	1.64785	25.2946	3.21647	2.26307	2.03093	22.8265	2.00205	18.3405	2.19965	2.79174	4.18142	2.7918	11.4709	13.2165	4.69501	18.5306	9.67823	13.1634	1.76666	6.84336	2.15239	15.2389	1.91094	2.84122	1.61805	C
J9VP70_CRYNH	Pre-rRNA-processing protein RIX1, org=Cryptococcus neoformans var. grubii serotype A (strain H99 / ATCC 208821 / CBS 10515 / FGSC 9487)	CNAG_00899	LLACCHVTAGKAQSPASWAADMK	_LLAC[Carbamidomethyl (C)]C[Carbamidomethyl (C)]HVT[Phospho (STY)]AGKAQSPASWAADMK_	-.1.-.1.1.1.-.1.-.1.-.-.-.-.-.-.-.-.-.-.-.-.-.-.-.-.1.-.-.-.-.1.-.1.-.1.-.1.-.-.-.-.-.-.-.-.1.-.-.-.-.-.-.-.-.-.-.-.-.-.-.-.-.-.-.-.-.-.1.-.1	218	C222	222	0.998844	2.36851	5.79913	367.269	367.014	358.028	15.4018	1.60544	3.67272	5.70901	0.967792	2.54973	3.35725	14.0392	0.886758	6.31813	4.03148	11.214	14.4178	4.25661	3.24216	0.795384	4.23826	4.25117	6.94779	1.40183	1.01461	240.779	315.028	485.699	7.94488	2.56585	8.70288	7.8596	2.96708	1.64785	25.2946	3.21647	2.26307	2.03093	22.8265	2.00205	18.3405	2.19965	2.79174	4.18142	2.7918	11.4709	13.2165	4.69501	18.5306	9.67823	13.1634	1.76666	6.84336	2.15239	15.2389	1.91094	2.84122	1.61805	C
J9VP70_CRYNH	Pre-rRNA-processing protein RIX1, org=Cryptococcus neoformans var. grubii serotype A (strain H99 / ATCC 208821 / CBS 10515 / FGSC 9487)	CNAG_00899	LLACCHVTAGKAQSPASWAADMK	_LLAC[Carbamidomethyl (C)]C[Carbamidomethyl (C)]HVT[Phospho (STY)]AGKAQSPASWAADMK_	-.1.-.1.1.1.-.1.-.1.-.-.-.-.-.-.-.-.-.-.-.-.-.-.-.-.1.-.-.-.-.1.-.1.-.1.-.1.-.-.-.-.-.-.-.-.1.-.-.-.-.-.-.-.-.-.-.-.-.-.-.-.-.-.-.-.-.-.1.-.1	218	T225	225	0.998844	2.36851	5.79913	367.269	367.014	358.028	15.4018	1.60544	3.67272	5.70901	0.967792	2.54973	3.35725	14.0392	0.886758	6.31813	4.03148	11.214	14.4178	4.25661	3.24216	0.795384	4.23826	4.25117	6.94779	1.40183	1.01461	240.779	315.028	485.699	7.94488	2.56585	8.70288	7.8596	2.96708	1.64785	25.2946	3.21647	2.26307	2.03093	22.8265	2.00205	18.3405	2.19965	2.79174	4.18142	2.7918	11.4709	13.2165	4.69501	18.5306	9.67823	13.1634	1.76666	6.84336	2.15239	15.2389	1.91094	2.84122	1.61805	T
J9VP70_CRYNH	Pre-rRNA-processing protein RIX1, org=Cryptococcus neoformans var. grubii serotype A (strain H99 / ATCC 208821 / CBS 10515 / FGSC 9487)	CNAG_00899	LNIVLLTK	_LNIVLLT[Phospho (STY)]K_	-.-.-.1.-.1.-.-.-.-.-.-.-.-.-.-.-.-.-.-.-.1.1.-.-.-.1.-.-.1.-.-.-.-.-.-.-.-.-.-.-.-.-.-.-.-.-.-.-.-.-.-.-.-.-.-.-.-.-.-.-.-.-.1.-.-.-.-.-.-.-	49	T55	55	5.94728	11.158	14.8685	63.3371	84.2063	83.116	6.15099	5.87025	2.9174	6.13216	2.76839	11.2481	11.1245	1.08765	0.879473	8.94305	5.15984	3.52368	2.39306	1.36507	211.134	7.4336	2.00887	111.195	5.91899	5.70489	1.39428	1.15906	0.930685	2.74777	0.877965	0.997103	2.5388	1.85048	0.813153	4.09109	13.8467	12.2884	9.03288	2.30123	1.42832	1.61219	4.37829	6.01225	1.38903	1.42645	4.75723	2.16323	3.90795	12.2631	25.8025	4.62165	1.17248	6.56511	2.76503	19.1403	13.8352	93.3184	0.989984	1.38842	T
J9VP70_CRYNH	Pre-rRNA-processing protein RIX1, org=Cryptococcus neoformans var. grubii serotype A (strain H99 / ATCC 208821 / CBS 10515 / FGSC 9487)	CNAG_00899	VLESVLSVGEGWSKGYESVIISVLGHK	_VLESVLSVGEGWSKGYESVIIS[Phospho (STY)]VLGHK_	-.-.-.-.-.1.1.-.-.1.1.-.1.1.-.-.-.1.-.1.1.-.-.-.-.1.1.-.1.-.-.1.1.1.1.-.1.1.1.-.1.1.-.-.-.-.1.-.-.-.-.-.-.-.-.-.-.1.-.-.-.-.-.-.-.-.-.-.-.-.-	548	S569	569	3.73388	14.3366	4.16444	1.35244	1.60966	17.052	21.4418	4.4901	7.40843	9.20874	18.0474	9.25671	17.1195	32.0794	39.7828	1.24911	10.3574	15.1027	53.6669	18.2396	26.187	6.60045	10.759	3.18249	55.5535	48.5953	19.3917	14.3069	11.8326	14.2738	7.21487	19.7644	31.3425	32.0124	23.6429	44.2271	4.52692	3.08068	18.2319	4.71276	16.117	22.3621	2.06052	1.51575	22.033	4.35652	1.47966	4.87532	3.19996	1.88089	3.59354	85.781	1.31339	7.63417	9.10388	18.8855	3.76973	2.5081	0.964768	9.15956	S
J9VP70_CRYNH	Pre-rRNA-processing protein RIX1, org=Cryptococcus neoformans var. grubii serotype A (strain H99 / ATCC 208821 / CBS 10515 / FGSC 9487)	CNAG_00899	VLESVLSVGEGWSKGYESVIISVLGHK	_VLESVLSVGEGWSKGY[Phospho (STY)]ESVIISVLGHK_	1.1.-.-.-.-.-.-.-.-.1.-.1.-.-.-.-.-.-.1.-.-.-.-.-.-.-.-.-.1.-.-.-.-.-.-.-.-.-.1.-.-.-.-.-.-.-.-.-.-.-.-.-.-.-.-.-.-.-.-.-.-.-.-.-.1.-.-.-.-.-	548	Y563	563	22.0673	68.4371	28.7104	2.26453	3.32603	7.16986	15.3019	13.9804	22.761	1.59286	57.6795	0.953834	54.6979	2.16257	5.55278	2.30617	12.3729	8.94907	1.42581	4.50669	1.06546	1.82212	2.36203	42.6694	2.56438	7.58726	7.82899	8.75974	0.989274	4.09904	0.84334	1.49403	2.96776	35.5967	0.814729	12.0107	25.3655	22.8588	24.8154	8.81315	7.64299	7.087	4.28331	5.57205	3.08123	2.42145	12.0891	2.40397	2.1991	5.06237	5.01877	2.68136	6.10187	3.89472	7.12235	2.44029	4.85435	4.1618	7.92074	16.9675	Y
J9VP72_CRYNH	Acyl-protein thioesterase 1, org=Cryptococcus neoformans var. grubii serotype A (strain H99 / ATCC 208821 / CBS 10515 / FGSC 9487)	CNAG_05730	HLDKLDNPEHDDEQGMLETLK	_HLDKLDNPEHDDEQGMLET[Phospho (STY)]LK_	1.1.1.1.1.1.1.1.1.1.1.1.1.1.1.1.1.1.-.-.-.-.1.1.1.1.1.1.1.1.1.1.1.1.1.1.1.1.1.1.1.1.-.-.-.-.-.-.-.-.-.1.-.1.-.1.-.-.-.-.-.-.-.1.1.1.-.1.1.1.1	75	T93	93	114.219	88.0221	111.436	10.2047	42.9662	7.36936	166.886	247.475	91.5459	55.3541	49.522	22.1765	47.852	37.7639	33.6314	125.11	28.748	6.28622	274.541	40.5873	10.3877	21.1649	50.8206	10.4518	67.8031	47.7983	60.2546	29.1399	8.79159	49.2358	41.7754	71.6575	43.4946	0.245371	57.889	15.8129	8.24252	9.93582	16.0277	23.0561	6.07712	14.8441	2.63496	17.8994	12.8691	30.9954	18.2183	36.1695	10.1297	201.483	5.26305	5.96426	1.48421	1.16538	13.3892	16.9306	24.5316	50.8897	80.8628	15.342	T
J9VP74_CRYNH	F-type H+-transporting ATPase subunit epsilon, org=Cryptococcus neoformans var. grubii serotype A (strain H99 / ATCC 208821 / CBS 10515 / FGSC 9487)	CNAG_00894	EFMSWNKYTSIASR	_EFMSWNKYT[Phospho (STY)]SIASR_	1.1.1.1.1.1.1.1.1.1.1.1.1.1.2.1.1.1.-.1.1.2.1.1.1.2.1.1.1.1.1.1.1.2.2.2.1.1.1.1.2.2.1.1.1.1.1.1.1.1.1.-.1.-.-.-.1.-.-.1.1.1.-.1.1.1.1.1.1.1.1	7	T15	15	293.338	102.882	130.668	98.9364	1.18306	9.67192	2.82787	1.80283	4.97459	4.22496	4.51722	11.6757	3.27041	2.21893	11.8057	92.6471	1.62765	6.77363	70.7491	2.4525	11.028	6.36911	1.21173	0.915207	12.594	1.72046	0.922553	4.31489	6.37639	0.708744	54.8059	2.77754	3.7795	18.7554	48.8159	31.5597	11.0678	9.78129	2.28398	17.165	12.691	1.62588	2.94719	2.17494	1.40514	2.96032	16.3487	2.07904	2.17999	15.5793	3.66195	8.2409	11.5582	4.07805	31.0382	3.85475	220.955	1.55998	2.61967	5.36121	T
J9VP74_CRYNH	F-type H+-transporting ATPase subunit epsilon, org=Cryptococcus neoformans var. grubii serotype A (strain H99 / ATCC 208821 / CBS 10515 / FGSC 9487)	CNAG_00894	ETQASGKPSV	_ETQASGKPS[Phospho (STY)]V_	1.-.1.-.1.-.-.-.-.-.-.1.-.1.1.1.1.-.-.-.-.1.1.-.-.-.-.-.1.1.1.-.1.-.1.-.-.1.-.1.1.1.-.-.-.1.-.-.-.1.-.1.-.1.-.-.-.-.1.-.-.-.1.-.-.-.1.1.1.1.-	64	S72	72	303.348	531.162	615.45	2.59071	9.38292	1.92361	2.10794	4.48173	1.76742	7.2272	13.9778	13.9776	441.015	610.265	455.308	471.584	414.229	466.581	7.71349	3.27988	4.4397	489.477	469.285	389.769	222.801	282.277	383.769	1.42367	2.85991	7.1195	0.90446	3.54495	1.15863	231.795	364.687	385.186	13.2841	1.84983	5.83828	264.421	9.6907	1.92433	8.77926	3.40655	9.43611	556.993	521.917	320.47	3.17874	6.43208	3.2793	3.50357	2.43167	15.5141	8.26431	21.0275	2.31189	3.71831	4.36829	3.98334	S
J9VP74_CRYNH	F-type H+-transporting ATPase subunit epsilon, org=Cryptococcus neoformans var. grubii serotype A (strain H99 / ATCC 208821 / CBS 10515 / FGSC 9487)	CNAG_00894	YQLWENGQSGESNYVVPPPK	_YQLWENGQSGESNY[Phospho (STY)]VVPPPK_	2.2.2.2.2.2.2.2.2.2.2.2.2.2.2.2.2.2.-.2.2.2.2.2.2.2.2.2.2.2.2.2.2.2.2.2.2.2.2.2.2.2.1.1.1.1.1.2.2.1.1.2.2.2.2.1.1.2.2.2.2.1.2.2.2.2.2.2.2.2.2	44	Y57	57	331.487	390.676	250.789	2.14126	1.42711	8.06836	9.8614	1.40918	9.74113	5.19139	10.7123	11.9543	1.04082	1.30165	8.55317	303.76	301.856	385.717	248.009	330.322	191.295	328.022	346.75	234.027	8.75287	14.0165	6.09023	211.23	202.353	162.388	266.174	244.344	268.604	249.111	325.698	362.579	333.344	17.3991	4.76173	2.11034	16.3401	11.576	5.29379	17.545	11.9627	1.03655	17.0525	5.67189	9.55586	1.91993	16.3066	15.2693	1.16581	275.681	4.50814	321.995	2.66447	2.96979	5.24024	12.2724	Y
J9VP74_CRYNH	F-type H+-transporting ATPase subunit epsilon, org=Cryptococcus neoformans var. grubii serotype A (strain H99 / ATCC 208821 / CBS 10515 / FGSC 9487)	CNAG_00894	YQLWENGQSGESNYVVPPPK	_YQLWENGQSGES[Phospho (STY)]NYVVPPPK_	1.-.1.-.1.1.-.1.-.1.-.1.1.-.-.-.1.1.-.1.-.-.-.1.1.-.1.1.-.1.1.1.-.1.-.-.-.1.1.1.1.1.-.1.-.-.-.-.1.-.-.-.1.-.1.-.-.-.-.-.-.-.-.-.-.-.1.-.1.1.-	44	S55	55	262.93	412.921	250.625	7.40968	6.40018	15.128	465.356	486.941	342.741	2.71638	5.49952	6.30595	12.3476	15.3998	11.3595	306.85	212.077	386.109	312.21	253.482	196.978	329.525	349.999	236.013	233.425	186.705	324.439	197.375	192.532	175.218	1479.47	2020.86	1222.92	307.357	328.031	380.534	337.267	13.8331	11.9831	240.669	3.98694	5.24338	5.30785	17.7229	38.7095	8.41051	9.57925	8.81486	10.1601	5.30736	5.95104	12.0938	20.9	292.022	10.0735	325.495	19.6037	6.46277	8.05102	2.01056	S
J9VP74_CRYNH	F-type H+-transporting ATPase subunit epsilon, org=Cryptococcus neoformans var. grubii serotype A (strain H99 / ATCC 208821 / CBS 10515 / FGSC 9487)	CNAG_00894	YQLWENGQSGESNYVVPPPK	_YQLWENGQS[Phospho (STY)]GESNYVVPPPK_	1.1.-.-.1.1.1.-.-.1.1.1.1.-.1.-.1.1.-.-.1.-.1.1.-.-.1.-.-.1.1.1.-.1.-.-.-.1.-.1.1.1.-.1.-.-.-.-.-.-.-.-.1.-.1.-.-.-.-.-.-.-.-.-.-.-.1.-.1.1.-	44	S52	52	264.269	209.279	98.1934	197.394	191.789	140.579	314.857	3.93436	2.03572	242.203	106.806	86.8257	67.6581	85.338	61.7765	189.596	263.649	226.748	5.18702	1.2089	108.456	289.747	267.327	153.18	190.41	115.709	219.356	116.201	109.081	116.009	123.269	2.59562	5.19149	157.225	239.689	157.914	17.6667	116.346	5.49241	1.49063	18.6289	9.83911	2.00088	1.90282	1.34791	6.68291	1.21015	2.83235	28.8796	4.81685	2.26025	148.862	169.202	251.178	2.96384	10.7523	27.3282	190.985	166.794	205.782	S
J9VP74_CRYNH	F-type H+-transporting ATPase subunit epsilon, org=Cryptococcus neoformans var. grubii serotype A (strain H99 / ATCC 208821 / CBS 10515 / FGSC 9487)	CNAG_00894	YQLWENGQSGESNYVVPPPKETQASGKPSV	_YQLWENGQSGESNYVVPPPKETQAS[Phospho (STY)]GKPSV_	1.1.1.1.-.-.1.-.-.1.-.-.-.-.-.1.1.1.-.-.-.1.1.1.-.1.1.1.1.1.-.-.1.1.1.1.1.-.1.1.1.1.1.-.-.-.-.-.-.-.-.-.-.-.-.-.-.-.-.1.-.1.-.-.1.-.1.1.-.1.-	44	S68	68	1228.02	1678.24	2107.17	558.742	666.636	677.121	4.62018	5.35245	1.96601	52.6857	55.8116	54.9232	2.1943	5.12175	6.13214	981.142	1331.09	736.759	4498.95	2877.12	1867.09	73.3706	285.72	1869.54	1350.72	653.532	1035.91	1.09407	5.32047	2.31983	749.981	655.208	635.59	633.574	1016.63	1135.08	2.81177	10.535	10.9021	7.45265	10.566	5.47467	40.9459	1.5709	14.4191	2.03166	17.891	2.88774	19.9804	13.6703	4.1106	16.1299	1.64336	17.311	18.8877	3.6493	13.3258	3.52445	0.959894	1.41855	S
J9VP74_CRYNH	F-type H+-transporting ATPase subunit epsilon, org=Cryptococcus neoformans var. grubii serotype A (strain H99 / ATCC 208821 / CBS 10515 / FGSC 9487)	CNAG_00894	YQLWENGQSGESNYVVPPPKETQASGKPSV	_YQLWENGQSGESNYVVPPPKET[Phospho (STY)]QASGKPSV_	1.1.-.1.1.-.1.-.1.1.1.1.1.1.1.1.1.1.-.1.1.1.1.1.1.1.1.1.1.1.1.1.1.1.1.1.1.1.1.1.1.1.1.-.1.1.1.1.1.1.1.1.1.1.1.1.1.1.1.1.1.1.1.1.1.1.1.-.1.1.1	44	T65	65	1228.02	902.337	967.289	616.55	666.636	677.121	5.47024	15.6676	23.4714	52.6857	58.8945	54.9232	848.704	852.061	1228.9	1037.88	1331.09	736.759	3.72058	2.18869	10.6186	0.772053	0.997322	0.848732	1350.72	653.532	981.618	0.82031	5.75328	3.60094	0.889182	1.03938	9.60638	633.574	1016.63	1135.08	16.707	1.88885	10.2881	12.0796	11.4449	17.3893	14.3253	2.45775	5.70742	6.9879	2.7159	5.24009	10.6864	8.16959	6.45671	9.36066	4.39556	18.9916	2.66598	12.2879	2.43902	6.74167	13.9538	7.74621	T
J9VP74_CRYNH	F-type H+-transporting ATPase subunit epsilon, org=Cryptococcus neoformans var. grubii serotype A (strain H99 / ATCC 208821 / CBS 10515 / FGSC 9487)	CNAG_00894	YQLWENGQSGESNYVVPPPKETQASGKPSV	_YQLWENGQSGESNY[Phospho (STY)]VVPPPKETQASGKPSV_	1.1.-.1.-.-.1.-.1.1.-.1.-.-.-.1.1.1.-.-.-.1.2.2.1.1.1.1.1.1.-.1.1.1.1.1.-.1.1.1.1.1.1.-.-.1.-.-.-.-.-.-.-.-.-.-.-.-.-.1.-.1.-.-.2.-.2.1.1.1.-	44	Y57	57	115.679	7677.94	866.51	73.708	267.651	156.961	2.7981	12.968	1.61143	309.004	351.493	363.388	123.018	5396.88	4329.3	588.388	124.561	510.383	465.404	270.742	328.423	4427.15	3851.12	4238.33	239.007	177.749	4736.46	71.6646	104.28	85.3736	2633.23	3250.14	4222.89	103.276	1231.53	291.07	15.8074	2.16751	14.9276	3045.43	6835.1	7248.43	2692.54	12050.3	9798.51	4736.47	1476.19	5240.54	2567.31	2035.65	2382.67	3905.31	5357.79	3472.83	2754.57	6099.35	2927	2261.01	1953.26	1922.03	Y
J9VP74_CRYNH	F-type H+-transporting ATPase subunit epsilon, org=Cryptococcus neoformans var. grubii serotype A (strain H99 / ATCC 208821 / CBS 10515 / FGSC 9487)	CNAG_00894	YQLWENGQSGESNYVVPPPKETQASGKPSV	_YQLWENGQSGES[Phospho (STY)]NYVVPPPKETQASGKPSV_	1.-.1.1.-.1.1.-.-.1.1.1.1.1.-.1.1.-.-.-.-.1.1.1.-.-.1.1.1.1.-.1.1.1.1.1.1.-.-.1.1.-.-.1.-.-.-.-.-.-.-.-.-.-.-.-.-.1.-.1.-.-.-.1.1.-.1.-.-.1.1	44	S55	55	6023.42	7677.92	6905.6	297.769	377.157	293.441	13908.4	25817.5	37980.7	377.469	367.774	6409.51	121.671	5399.04	4329.29	665.497	105.078	192.34	598.823	61.5444	6678.74	341.312	3851.11	4238.33	338.115	153.807	4736.46	767.278	71.5289	824.761	2633.25	153.558	4222.88	2061.36	1231.54	2548.96	2756.13	2551.63	2502.13	3202.48	9294.92	6295.86	3309.49	12050.2	9798.58	4736.48	2600.32	5240.57	2595.8	2035.84	2382.65	1645.46	5357.8	3748.43	2619.34	6099.35	2927.08	2261.01	1953.25	1818.28	S
J9VP74_CRYNH	F-type H+-transporting ATPase subunit epsilon, org=Cryptococcus neoformans var. grubii serotype A (strain H99 / ATCC 208821 / CBS 10515 / FGSC 9487)	CNAG_00894	YQLWENGQSGESNYVVPPPKETQASGKPSV	_Y[Phospho (STY)]QLWENGQSGESNYVVPPPKETQASGKPSV_	1.1.1.1.1.1.1.1.1.1.1.1.1.1.1.1.1.1.-.1.1.1.1.1.1.1.1.1.1.1.1.1.1.1.1.1.1.1.1.1.1.1.-.-.1.1.-.1.-.1.1.1.-.1.-.-.-.-.-.1.-.-.-.-.1.1.1.1.1.1.1	44	Y44	44	5836.41	6898.67	6328.84	1621.09	397.217	5241.63	10445.1	21751.3	33682.9	2114.27	8695.9	300.794	1639.14	4788.22	2521.75	784.136	1924.05	571.798	9986.94	369.937	5843.84	4028.13	3541.93	3265.86	489.982	4153.23	4348.51	719.724	882.224	794.065	2542.48	2855.34	3886.81	805.285	264.987	2199.84	2171.3	1538.95	2484.66	3356.48	9369.52	6033.8	3539.99	12765.9	9820.89	4631.83	2791.52	6134.13	2515.85	2019.09	2491.67	5257.47	5719.71	3783.31	2866.79	7074.2	2933.26	2516.22	2152.42	1880.77	Y
J9VP81_CRYNH	Nucleolar protein 58, org=Cryptococcus neoformans var. grubii serotype A (strain H99 / ATCC 208821 / CBS 10515 / FGSC 9487)	CNAG_05976	ALEHQAGIQSVR	_ALEHQAGIQS[Phospho (STY)]VR_	-.1.1.1.1.1.-.-.-.1.1.1.-.-.1.1.1.1.-.-.-.1.-.1.-.-.1.-.1.1.1.1.1.1.1.1.1.1.-.1.1.1.-.-.1.1.-.1.1.1.1.1.1.1.-.-.-.1.1.-.-.-.-.1.1.1.1.1.1.1.1	414	S423	423	333.491	366.776	454.685	730.278	808.04	632.274	163.571	524.739	321.816	313.856	267.157	561.423	654.005	453.244	372.363	713.361	593.883	743.569	256.001	230.087	208.201	558.211	724.944	713.134	529.906	504.261	580.278	1031.95	775.746	794.991	717.423	630.538	592.884	813.902	662.621	933.303	2964.87	1767.48	2832.96	4141.17	4736.76	5441.48	2045.75	1920.39	1764.03	2190.45	2949.46	2245.5	2108.89	1124.22	1159.39	899.367	797.903	706.509	548.498	444.004	1088.68	277.342	594.93	564.475	S
J9VP81_CRYNH	Nucleolar protein 58, org=Cryptococcus neoformans var. grubii serotype A (strain H99 / ATCC 208821 / CBS 10515 / FGSC 9487)	CNAG_05976	ALEHQAGIQSVRK	_ALEHQAGIQS[Phospho (STY)]VRK_	1.1.2.2.2.2.1.1.-.1.1.2.2.2.1.2.2.2.-.-.1.1.1.1.-.1.1.2.2.2.2.2.1.2.2.2.2.2.2.2.2.2.2.2.2.2.2.2.2.2.1.2.2.2.2.2.1.1.2.2.-.1.2.1.2.1.2.2.2.2.1	414	S423	423	32.5895	152.387	18.3122	223.41	195.132	135.036	5.43037	14.9139	13.8077	93.5845	154.372	73.096	2.43869	3.11376	110.652	86.4305	113.602	121.298	7.66767	5.25607	113.268	229.873	170.629	241.073	56.3555	137.02	185.095	213.502	209.775	148.131	113.453	152.038	138.958	162.409	284.29	265.345	2.372	3.95135	254.188	355.749	337.148	221.281	442.587	156.233	295.451	510.447	287.631	371.031	24.3181	25.591	4.75973	157.159	88.446	128.701	3.15075	29.7892	3.12365	189.243	248.808	191.119	S
J9VP81_CRYNH	Nucleolar protein 58, org=Cryptococcus neoformans var. grubii serotype A (strain H99 / ATCC 208821 / CBS 10515 / FGSC 9487)	CNAG_05976	FTSTASAVEDLAAVQDGR	_FTSTAS[Phospho (STY)]AVEDLAAVQDGR_	1.1.-.2.2.2.1.-.1.2.2.2.2.1.1.2.2.2.-.-.1.2.2.2.-.-.1.2.2.2.2.1.2.2.2.2.2.1.1.2.2.2.1.2.2.2.2.2.1.-.1.2.2.2.-.1.-.2.1.2.-.-.-.-.1.2.1.1.1.1.2	49	S54	54	75.3851	49.1824	98.9802	659.739	582.027	646.169	231.454	8.13898	183.507	557.279	363.971	432.534	273.694	165.321	126.936	635.637	836.228	767.72	3.52481	2.85933	79.6164	516.847	525.475	487.475	431.53	310.955	177.006	732.969	703.438	651.276	140.479	158.598	231.023	655.844	818.676	737.429	997.218	468.176	530.306	1373.9	1603.06	877.084	178.176	107.048	51.9472	685.846	1293.77	1572.23	40.119	194.141	30.7892	348.59	509.999	547.704	23.7334	27.293	30.9782	242.162	207.247	292.134	S
J9VP81_CRYNH	Nucleolar protein 58, org=Cryptococcus neoformans var. grubii serotype A (strain H99 / ATCC 208821 / CBS 10515 / FGSC 9487)	CNAG_05976	FTSTASAVEDLAAVQDGR	_FTST[Phospho (STY)]ASAVEDLAAVQDGR_	-.1.-.1.1.1.1.-.-.1.1.1.1.1.1.1.1.1.-.-.-.1.1.1.-.1.1.1.1.1.1.1.1.1.1.1.1.1.1.1.1.1.1.-.1.1.1.1.1.-.1.1.1.1.1.-.-.1.1.1.1.-.-.1.1.1.1.1.1.1.1	49	T52	52	1.51554	41.074	2.57473	204.187	178.862	201.675	162.994	1.68829	1.77313	165.257	102.092	122.976	57.9517	93.3573	31.0587	213.031	359.86	303.723	10.6348	16.9033	24.1275	243.616	206.368	202.239	71.1427	57.1287	46.9706	303.441	264.436	263.388	54.7746	47.8887	134.725	256.642	288.034	243.914	555.902	255.952	123.978	557.286	722.33	360.294	117.438	125.669	49.0006	322.132	490.624	595.631	93.1293	4.76601	7.50963	116.259	167.497	207.584	73.9364	34.8843	9.98583	61.5661	130.488	82.0579	T
J9VP81_CRYNH	Nucleolar protein 58, org=Cryptococcus neoformans var. grubii serotype A (strain H99 / ATCC 208821 / CBS 10515 / FGSC 9487)	CNAG_05976	SDVSAAEVGISNR	_SDVSAAEVGIS[Phospho (STY)]NR_	-.-.-.-.-.-.-.-.-.-.-.1.-.-.-.-.1.1.-.-.-.-.-.-.-.-.-.-.-.-.-.-.-.1.-.-.1.-.-.-.-.-.-.-.-.-.-.-.-.-.-.-.-.-.-.-.1.-.-.-.-.-.-.-.-.-.-.-.-.-.-	393	S403	403	2.74683	3.61176	1.42588	1.2789	5.66529	1.07209	8.16438	1.60944	14.1023	1.86401	10.2903	207.181	1.99892	5.96921	13.5447	90.9292	89.0645	61.3665	6.6179	4.47104	3.7522	12.0964	12.2628	4.3114	4.68852	1.39424	6.32076	76.0507	1.20839	2.03094	51.2355	2.66071	1.04282	0.938519	4.4108	12.5196	5.97976	1.72441	2.24823	17.0798	4.119	8.07979	18.2739	17.4604	1.70775	2.65117	4.02421	6.20874	6.35816	2.64124	150.604	14.819	1.57483	2.95854	7.60969	2.56543	7.27659	13.2332	8.40455	2.92287	S
J9VP81_CRYNH	Nucleolar protein 58, org=Cryptococcus neoformans var. grubii serotype A (strain H99 / ATCC 208821 / CBS 10515 / FGSC 9487)	CNAG_05976	SDVSAAEVGISNR	_SDVS[Phospho (STY)]AAEVGISNR_	-.1.-.1.1.-.-.-.-.1.-.1.-.-.-.1.1.1.-.-.-.1.-.1.1.1.-.-.1.-.-.-.-.1.1.1.-.-.1.1.-.1.-.-.-.-.-.1.-.-.-.-.-.-.-.-.1.1.1.-.1.1.-.1.1.-.-.-.1.1.-	393	S396	396	3.23978	42.7054	2.15905	93.5285	109.313	102.121	1.85216	6.21442	1.56581	181.017	221.891	186.263	4.19234	2.53167	11.1027	199.883	122.392	172.393	270.841	226.697	313.372	2.78191	161.217	9.80109	2.27994	4.96849	12.932	218.116	217.412	196.633	2.17398	13.207	99.6119	135.401	135.487	225.128	3.57929	4.76557	3.18262	1.35556	2.10186	292.056	14.6719	6.56784	6.18771	15.8644	4.05869	10.6649	2.91073	29.9305	295.979	215.649	401.382	208.788	330.736	473.823	544.181	450.811	100.903	162.528	S
J9VP81_CRYNH	Nucleolar protein 58, org=Cryptococcus neoformans var. grubii serotype A (strain H99 / ATCC 208821 / CBS 10515 / FGSC 9487)	CNAG_05976	VDALSDADSR	_VDALSDADS[Phospho (STY)]R_	1.1.1.1.1.1.1.1.-.1.1.1.1.1.1.1.1.1.-.1.1.1.1.1.1.1.1.1.1.1.1.1.1.1.1.1.1.1.1.1.1.1.1.1.1.1.1.1.1.1.1.1.1.1.1.1.-.1.1.1.1.1.-.1.1.1.1.1.1.1.1	383	S391	391	790.834	692.265	616.901	644.809	698.74	618.018	1510.67	1001.05	1795.7	1022.12	680.9	672.385	332.267	644.941	593.39	813.194	642.771	841.239	1481.75	498.293	617.55	507.442	570.567	561.151	683.391	595.171	727.141	852.067	692.699	742.142	702.893	647.52	661.191	515.726	666.301	598.59	836.301	1367.7	1311.86	1273.84	1655.32	1478.59	1353.5	1748.87	1068.18	1069.52	1290.69	1262.49	2853.67	2256.94	2733.19	1597.43	1577.43	968.16	3874.54	3334.88	2946.81	1259.34	1030.43	828.699	S
J9VP81_CRYNH	Nucleolar protein 58, org=Cryptococcus neoformans var. grubii serotype A (strain H99 / ATCC 208821 / CBS 10515 / FGSC 9487)	CNAG_05976	VDALSDADSR	_VDALS[Phospho (STY)]DADSR_	1.1.1.1.1.1.1.1.-.1.1.1.1.1.1.1.1.1.-.1.1.1.1.1.1.1.1.1.1.1.1.1.1.1.1.1.1.1.1.1.1.1.1.1.1.1.1.1.1.1.1.1.1.1.1.1.1.1.1.1.1.-.1.1.1.1.1.1.1.1.1	383	S387	387	1292.39	1503.26	772.985	889.662	1186.89	842.548	1771.2	1464.36	3065.88	1106.71	1047.89	1004.73	689.443	816.359	749.682	1066.94	749.815	1013.82	1815.21	586.295	620.973	660.47	627.343	564.021	614.745	659.608	805.791	936.956	682.688	659.495	661.598	1017.54	765.723	711.143	745.137	797.642	708.323	1520.1	1223.31	1132.21	1455.05	1226.51	1273.49	1684.4	874.685	1041.77	1108.61	1293.76	2481.93	1998.34	2175.04	1344.57	1525.81	929.471	3462.92	3632.57	2616.41	1221.32	1080.77	857.585	S
J9VP81_CRYNH	Nucleolar protein 58, org=Cryptococcus neoformans var. grubii serotype A (strain H99 / ATCC 208821 / CBS 10515 / FGSC 9487)	CNAG_05976	VDALSDADSRSDVSAAEVGISNR	_VDALSDADSRSDVS[Phospho (STY)]AAEVGISNR_	1.1.1.1.1.1.1.1.1.1.1.1.1.1.1.1.1.1.-.1.1.1.1.1.1.1.1.1.1.1.1.1.1.1.1.1.1.1.1.1.1.1.-.-.-.-.-.-.-.-.-.1.-.-.-.-.-.-.-.-.-.-.-.-.1.-.1.1.1.1.1	383	S396	396	917.331	828.661	730.084	1479.11	1525.31	1393.03	747.337	910.355	1114.21	1734.29	1177.81	1407.11	1044.35	1071.05	1057.59	1682.37	1726.85	1857.9	1411.67	720.962	764.525	1253.22	1439.01	1368.69	748.258	812.18	948.809	1305.97	1321.27	1612.89	768.902	842.151	536.257	1034.85	1381.97	955.459	545.055	674.701	505.15	1437.91	1507.07	1189.64	602.45	717.642	761.735	928.04	1447.97	1141.52	753.933	935.636	851.84	667.087	978.585	1128.22	859.725	586.488	823.091	1074.72	1627.01	957.892	S
J9VP81_CRYNH	Nucleolar protein 58, org=Cryptococcus neoformans var. grubii serotype A (strain H99 / ATCC 208821 / CBS 10515 / FGSC 9487)	CNAG_05976	VDALSDADSRSDVSAAEVGISNR	_VDALSDADSRS[Phospho (STY)]DVSAAEVGISNR_	1.1.1.1.1.1.1.1.-.1.1.1.1.1.1.1.1.1.-.1.1.1.1.1.1.1.1.1.1.1.1.1.1.1.1.1.1.1.1.1.1.1.1.1.1.1.1.1.1.1.1.1.1.1.1.1.1.1.1.1.1.-.-.1.1.1.1.1.1.1.1	383	S393	393	917.323	828.695	730.088	1479.13	1525.3	1393.01	747.328	910.316	739.248	1734.3	1177.82	1407.1	1044.38	1071.02	1057.58	1682.36	1711.37	1857.89	1406.26	658.845	764.517	1253.2	1430.24	1368.68	748.244	812.177	948.817	1305.97	1321.27	1612.89	768.883	842.146	526.36	1034.84	1381.96	955.471	544.023	674.705	505.232	1437.79	1506.97	1189.68	602.361	717.767	761.707	928.036	1450	1141.52	769.791	935.732	690.167	648.478	978.589	1128.16	859.805	813.803	559.402	1074.73	1627.01	957.881	S
J9VP81_CRYNH	Nucleolar protein 58, org=Cryptococcus neoformans var. grubii serotype A (strain H99 / ATCC 208821 / CBS 10515 / FGSC 9487)	CNAG_05976	VDALSDADSRSDVSAAEVGISNR	_VDALSDADSRS[Phospho (STY)]DVS[Phospho (STY)]AAEVGISNR_	1.-.-.1.1.1.-.-.-.-.1.1.1.1.-.1.1.1.-.-.-.1.1.1.-.-.-.-.1.1.-.1.1.1.1.1.1.1.1.1.1.1.-.-.-.-.-.-.-.-.-.-.-.-.-.-.-.-.-.-.-.-.-.-.1.-.-.1.1.1.1	383	S393	393	214.058	179.73	69.62	352.897	321.607	337.824	5.26416	2.35253	6.93039	328.583	227.709	349.928	247.857	226.224	182.81	424.172	698.75	505.365	7.86601	5.80352	5.86213	347.435	365.301	366.597	4.48941	2.19813	4.28335	486.737	414.018	425.585	246.933	278.222	301.939	383.531	447.714	429.423	8.34185	6.51928	3.19578	11.6149	1.43621	2.54675	6.59061	4.00237	7.62032	7.25168	3.2065	8.52987	20.0739	3.13227	3.6103	6.02264	2.80375	2.72557	10.8935	2.70931	24.3572	12.7718	4.28861	6.68944	S
J9VP81_CRYNH	Nucleolar protein 58, org=Cryptococcus neoformans var. grubii serotype A (strain H99 / ATCC 208821 / CBS 10515 / FGSC 9487)	CNAG_05976	VDALSDADSRSDVSAAEVGISNR	_VDALSDADSRS[Phospho (STY)]DVS[Phospho (STY)]AAEVGISNR_	1.-.-.1.1.1.-.-.-.-.1.1.1.1.-.1.1.1.-.-.-.1.1.1.-.-.-.-.1.1.-.1.1.1.1.1.1.1.1.1.1.1.-.-.-.-.-.-.-.-.-.-.-.-.-.-.-.-.-.-.-.-.-.-.1.-.-.1.1.1.1	383	S396	396	214.058	179.73	69.62	352.897	321.607	337.824	5.26416	2.35253	6.93039	328.583	227.709	349.928	247.857	226.224	182.81	424.172	698.75	505.365	7.86601	5.80352	5.86213	347.435	365.301	366.597	4.48941	2.19813	4.28335	486.737	414.018	425.585	246.933	278.222	301.939	383.531	447.714	429.423	8.34185	6.51928	3.19578	11.6149	1.43621	2.54675	6.59061	4.00237	7.62032	7.25168	3.2065	8.52987	20.0739	3.13227	3.6103	6.02264	2.80375	2.72557	10.8935	2.70931	24.3572	12.7718	4.28861	6.68944	S
J9VP81_CRYNH	Nucleolar protein 58, org=Cryptococcus neoformans var. grubii serotype A (strain H99 / ATCC 208821 / CBS 10515 / FGSC 9487)	CNAG_05976	VDALSDADSRSDVSAAEVGISNR	_VDALSDADS[Phospho (STY)]RSDVSAAEVGISNR_	1.1.1.1.1.1.1.1.1.1.1.1.1.1.1.1.1.1.-.1.1.1.1.1.1.1.1.1.1.1.1.1.1.1.1.1.1.1.1.1.1.1.1.1.1.1.1.1.1.1.1.1.1.1.1.1.1.1.1.1.1.1.1.1.1.1.1.1.1.1.1	383	S391	391	917.331	828.675	730.084	1479.11	1525.31	1393.03	747.337	910.355	812.985	1734.29	1177.81	1401.95	1044.35	1071.05	1057.59	1682.37	1726.85	1857.9	1411.67	720.962	764.525	1253.22	1439.01	1368.69	748.258	812.18	948.809	1305.97	1321.27	1612.89	768.902	865.045	536.257	1034.85	1381.98	955.459	545.055	674.701	505.15	1437.91	1507.07	1189.64	602.45	717.642	761.735	928.04	1447.97	1141.52	753.933	935.636	690.135	667.087	944.926	1128.22	2.43723	2.01638	22.4904	1074.72	1600.39	957.892	S
J9VP81_CRYNH	Nucleolar protein 58, org=Cryptococcus neoformans var. grubii serotype A (strain H99 / ATCC 208821 / CBS 10515 / FGSC 9487)	CNAG_05976	VDALSDADSRSDVSAAEVGISNR	_VDALSDADS[Phospho (STY)]RS[Phospho (STY)]DVSAAEVGISNR_	1.1.1.1.1.1.1.1.-.1.1.1.1.1.1.1.1.1.-.1.1.1.1.1.1.1.1.1.1.1.1.1.1.1.1.1.1.1.1.1.1.1.-.1.1.1.1.1.1.1.1.1.1.1.1.1.1.1.1.1.1.-.1.1.1.1.1.1.1.1.1	383	S391	391	214.056	8.49012	7.81764	352.915	342.833	330.058	1.19542	8.49574	18.4355	390.817	227.7	348.323	241.545	226.198	226.352	410.645	694.592	505.344	1.86885	1.10428	4.9882	398.005	363.919	360.331	404.724	290.794	372.538	486.746	414.013	428.011	246.907	339.2	308.229	357.914	476.3	429.409	9.25039	23.0727	3.16413	2.25168	6.22435	6.78528	1.68438	23.8254	5.49584	1.84608	12.5666	1.17459	5.54793	3.76038	12.1193	2.95386	6.66018	5.51586	25.5958	3.79239	5.76249	1.81252	8.89684	7.18565	S
J9VP81_CRYNH	Nucleolar protein 58, org=Cryptococcus neoformans var. grubii serotype A (strain H99 / ATCC 208821 / CBS 10515 / FGSC 9487)	CNAG_05976	VDALSDADSRSDVSAAEVGISNR	_VDALSDADS[Phospho (STY)]RS[Phospho (STY)]DVSAAEVGISNR_	1.1.1.1.1.1.1.1.-.1.1.1.1.1.1.1.1.1.-.1.1.1.1.1.1.1.1.1.1.1.1.1.1.1.1.1.1.1.1.1.1.1.-.1.1.1.1.1.1.1.1.1.1.1.1.1.1.1.1.1.1.-.1.1.1.1.1.1.1.1.1	383	S393	393	214.056	8.49012	7.81764	352.915	342.833	330.058	1.19542	8.49574	18.4355	390.817	227.7	348.323	241.545	226.198	226.352	410.645	694.592	505.344	1.86885	1.10428	4.9882	398.005	363.919	360.331	404.724	290.794	372.538	486.746	414.013	428.011	246.907	339.2	308.229	357.914	476.3	429.409	9.25039	23.0727	3.16413	2.25168	6.22435	6.78528	1.68438	23.8254	5.49584	1.84608	12.5666	1.17459	5.54793	3.76038	12.1193	2.95386	6.66018	5.51586	25.5958	3.79239	5.76249	1.81252	8.89684	7.18565	S
J9VP81_CRYNH	Nucleolar protein 58, org=Cryptococcus neoformans var. grubii serotype A (strain H99 / ATCC 208821 / CBS 10515 / FGSC 9487)	CNAG_05976	VDALSDADSRSDVSAAEVGISNR	_VDALS[Phospho (STY)]DADSRSDVSAAEVGISNR_	1.1.1.1.1.1.1.1.1.1.1.1.1.1.1.1.1.1.-.1.1.1.1.1.1.1.1.1.1.1.1.1.1.1.1.1.1.1.1.1.1.1.1.1.1.1.1.1.1.1.1.1.1.1.1.1.1.1.1.1.1.1.1.1.1.1.1.1.1.1.1	383	S387	387	917.331	828.689	730.065	1479.11	1525.31	1393.02	747.308	910.412	802.302	1734.29	1177.81	1407.11	1044.38	1071.05	1057.59	1682.37	1711.39	1857.9	1406.3	658.878	764.525	1253.22	1430.26	1368.69	748.258	812.148	963.114	1305.97	1321.27	1612.89	768.89	842.154	536.257	1034.85	1381.97	955.459	721.402	674.701	505.15	1437.91	1507.07	1189.64	602.45	717.65	761.735	928.015	1449.94	1141.52	753.933	935.73	690.135	648.391	978.585	1128.15	859.725	537.813	559.13	1074.72	1627.01	957.892	S
J9VP81_CRYNH	Nucleolar protein 58, org=Cryptococcus neoformans var. grubii serotype A (strain H99 / ATCC 208821 / CBS 10515 / FGSC 9487)	CNAG_05976	YGLIYHASLIGQAPQK	_YGLIYHAS[Phospho (STY)]LIGQAPQK_	-.-.1.1.1.1.1.-.-.1.1.1.-.1.1.1.1.1.-.-.-.-.-.-.1.1.1.1.1.1.1.1.1.1.1.1.1.1.-.1.1.1.-.1.-.1.-.1.1.1.1.1.1.1.1.-.1.1.1.1.1.1.1.1.1.1.1.1.1.-.1	349	S356	356	4.07897	2.05537	237.335	126.725	81.9134	113.359	115.856	1.34649	1.46686	84.9614	74.3149	96.6717	97.1722	155.148	101.776	114.983	108.73	78.8308	95.5173	78.5742	141.486	115.316	119.676	101.073	136.11	110.384	168.933	79.4611	132.107	118.991	202.675	40.2624	68.2125	114.806	178.706	102.172	23.519	217.347	5.75958	255.443	230.383	209.52	425.034	252.3	601.265	235.298	483.511	461.751	468.671	421.536	267.542	125.166	92.7561	240.38	797.564	764.492	503.386	134.077	150.692	93.3875	S
J9VP81_CRYNH	Nucleolar protein 58, org=Cryptococcus neoformans var. grubii serotype A (strain H99 / ATCC 208821 / CBS 10515 / FGSC 9487)	CNAG_05976	YGLIYHASLIGQAPQK	_YGLIY[Phospho (STY)]HASLIGQAPQK_	-.-.1.1.-.-.-.-.-.-.1.-.-.1.1.1.-.-.-.-.-.-.-.-.-.-.-.1.-.1.1.-.1.-.1.1.1.-.-.1.-.1.-.-.-.-.-.1.1.-.1.1.1.1.-.-.1.-.1.-.1.1.1.1.1.-.1.1.-.-.1	349	Y353	353	1.14979	4.0799	206.255	126.341	2.17471	2.28854	18.3358	3.81676	3.51582	1.41619	74.6903	8.1349	89.5117	145.387	71.6603	94.0684	6.64097	3.13381	2.27218	13.1468	15.4916	103.248	78.8441	89.996	136.711	154.589	107.355	131.464	141.076	121.494	145.907	12.601	1.16733	109.576	112.681	102.339	17.6758	2.21605	2.56971	2.37977	17.0053	252.507	439.857	652.026	544.623	228.339	409.283	415.745	8.12704	19.6529	259.413	5.20747	62.7023	11.7394	502.696	631.338	488.732	127.166	138.998	150.119	Y
J9VP83_CRYNH	Exocyst complex component protein, org=Cryptococcus neoformans var. grubii serotype A (strain H99 / ATCC 208821 / CBS 10515 / FGSC 9487)	CNAG_00884	DLASYQDAMASYGIPAINDRFDMLR	_DLASYQDAMAS[Phospho (STY)]YGIPAINDRFDMLR_	-.-.1.-.-.-.1.-.-.-.-.-.-.-.-.1.-.-.-.-.-.-.-.1.-.1.1.-.-.1.-.-.-.-.-.-.-.1.-.-.-.-.-.-.-.-.-.-.-.-.-.-.-.-.-.-.-.-.-.-.-.-.-.-.-.-.-.-.-.-.1	856	S866	866	3.13126	9.01144	77.1636	2.0648	2.23611	6.53056	201.052	6.00351	2.59908	10.7	7.9646	13.8555	1.02982	1.74936	1.98913	42.3564	3.80606	10.9595	68.7758	46.7806	99.041	2.19529	3.52206	120.577	0.849166	6.16665	2.40714	11.517	1.13794	7.44335	4.20475	137.249	12.4462	5.0921	1.13666	4.71968	2.03766	17.4118	1.68853	4.35737	3.57668	2.10055	2.05358	3.11122	17.6166	4.29248	1.21278	1.23845	10.548	1.9164	5.87728	6.87496	3.82107	8.54836	2.01949	3.43564	5.62276	2.49538	5.23964	1.8903	S
J9VP83_CRYNH	Exocyst complex component protein, org=Cryptococcus neoformans var. grubii serotype A (strain H99 / ATCC 208821 / CBS 10515 / FGSC 9487)	CNAG_00884	GVNGADTSAWGTGSSTPVIR	_GVNGADTSAWGTGSST[Phospho (STY)]PVIR_	2.2.2.2.2.2.-.-.1.2.2.2.2.1.2.2.2.2.-.-.-.1.1.1.1.2.2.2.2.2.2.2.2.2.2.2.2.2.2.2.2.2.1.2.2.2.-.2.2.2.2.2.2.2.2.-.-.1.2.1.-.-.-.1.2.2.2.2.2.2.2	585	T600	600	1062.47	900.343	1018.01	1547.24	1287.74	1377.72	7.96407	30.4281	12.6354	1224.04	1229.92	899.859	986.334	800.753	859.032	1212.83	1039.46	1296.87	1236.42	686.489	778.726	992.493	1149.57	1577.13	1068.64	796.044	851.666	1078.91	1062.24	1021.78	738.078	1416.07	884.09	1039.78	964.774	1064.64	963.202	1152.61	1390.62	1473.09	1116.9	1116.36	863.591	1127.95	388.623	1237.58	1131.35	563.07	145.292	9.03348	18.3468	505.24	594.914	710.842	9.36449	12.6422	6.58718	452.497	529.162	570.733	T
J9VP83_CRYNH	Exocyst complex component protein, org=Cryptococcus neoformans var. grubii serotype A (strain H99 / ATCC 208821 / CBS 10515 / FGSC 9487)	CNAG_00884	GVNGADTSAWGTGSSTPVIR	_GVNGADTSAWGTGSS[Phospho (STY)]TPVIR_	1.1.1.1.1.1.1.-.-.1.1.1.1.1.1.1.1.1.-.-.-.1.1.1.-.1.1.1.1.1.1.1.1.1.1.1.1.1.1.1.1.1.1.1.1.1.-.1.1.1.1.1.1.1.-.-.-.1.1.1.-.-.-.1.1.1.1.1.1.1.1	585	S599	599	816.654	752.832	721.473	1306.28	1026.5	1079.48	15.468	3.57888	2.17807	844.688	724.243	718.782	752.425	573.351	630.28	882.888	758.486	959.28	687.414	550.937	621.127	746.411	997.194	1006.81	912.138	650.831	660.304	868.082	846.739	833.61	549.99	785.061	654.276	828.805	817.079	787.404	713.442	984.772	1096.62	1201.77	880.612	717.626	633.468	869.738	281.369	984.547	770.48	376.263	15.3535	9.19619	8.96756	502.902	465.494	672.805	6.33227	33.5262	17.1763	279.792	423.55	442.042	S
J9VP83_CRYNH	Exocyst complex component protein, org=Cryptococcus neoformans var. grubii serotype A (strain H99 / ATCC 208821 / CBS 10515 / FGSC 9487)	CNAG_00884	GVNGADTSAWGTGSSTPVIR	_GVNGADTSAWGT[Phospho (STY)]GSSTPVIR_	1.1.1.1.1.1.-.-.-.1.1.1.1.1.1.1.1.1.-.-.-.1.1.1.-.-.1.1.1.1.1.1.1.1.1.1.1.1.1.1.1.1.-.1.1.1.-.1.1.-.1.1.1.1.-.-.-.-.1.1.-.-.-.-.1.1.1.1.1.1.1	585	T596	596	670.775	749.948	721.47	1305.52	1099.81	1079.48	2.22057	2.60475	2.56517	844.686	724.244	707.52	752.441	573.372	630.304	905.982	791.735	908.454	4.09697	7.24539	2.36711	749.163	997.191	1002.49	912.16	656.482	774.798	859.249	849.838	864.117	552.736	785.06	654.264	828.807	818.206	787.398	1253.95	984.783	1085.78	863.951	1097.38	717.553	627.337	656.722	281.253	1001.99	623.937	376.227	28.9245	5.41977	11.2023	670.079	465.461	575.565	7.48512	2.58862	30.4124	355.622	425.007	442.045	T
J9VP83_CRYNH	Exocyst complex component protein, org=Cryptococcus neoformans var. grubii serotype A (strain H99 / ATCC 208821 / CBS 10515 / FGSC 9487)	CNAG_00884	NTSTTIR	_NTS[Phospho (STY)]TTIR_	-.-.-.1.1.-.-.-.-.-.-.-.-.-.-.1.-.1.-.-.-.-.-.-.-.-.-.1.-.1.-.1.1.-.1.1.1.1.1.-.-.-.-.-.-.1.-.-.-.-.1.1.-.-.1.-.-.-.1.-.-.-.-.-.-.-.1.-.1.1.-	15	S17	17	4.29114	2.43213	7.14194	28.0765	116.171	44.9278	7.11284	2.08917	23.5177	12.8217	10.7824	10.3653	0.922331	3.74425	7.59097	146.047	50.1127	10.9583	11.4942	6.57283	1.54466	5.61318	17.2236	15.7778	62.7298	10.121	99.1075	42.1863	84.6156	14.5816	63.3375	44.7709	87.4739	3.34495	1.71026	3.01406	4.5555	6.63951	12.7021	2.01867	4.05777	13.2821	7.45423	3.98278	147.437	185.335	2.1403	2.74467	4.42706	15.2741	5.41028	3.03664	212.985	11.7084	17.6253	12.272	3.94985	8.46566	11.4406	3.06037	S
J9VP83_CRYNH	Exocyst complex component protein, org=Cryptococcus neoformans var. grubii serotype A (strain H99 / ATCC 208821 / CBS 10515 / FGSC 9487)	CNAG_00884	TYDSTLTMPPASSSR	_TY[Phospho (STY)]DSTLTMPPASSSR_	-.-.-.1.-.-.1.-.-.1.-.-.-.-.-.-.-.1.-.-.-.1.1.-.-.1.1.-.1.-.-.1.1.-.-.-.-.-.-.-.-.-.-.-.-.-.-.-.-.-.-.-.-.-.-.-.1.-.-.-.-.-.-.-.-.-.1.-.-.1.-	440	Y441	441	1.98419	7.34245	5.27042	153.274	6.17824	0.807789	1.77704	20.0185	14.7672	9.56729	1.66959	9.97422	14.643	1.22844	13.1495	6.84364	5.82995	78.6288	52.6904	83.8157	55.3967	8.3884	207.705	3.66454	124.743	150.627	63.4032	7.2542	9.64699	0.887834	12.98	7.75167	7.62125	5.21695	6.99565	6.73397	5.27933	2.17574	1.44409	9.59746	2.76352	4.79533	3.78055	17.3576	14.0355	11.7931	1.4619	6.88192	3.36757	8.50552	115.979	8.6712	2.34655	14.6167	1.98923	5.20146	14.9621	3.83404	12.199	5.74426	Y
J9VP83_CRYNH	Exocyst complex component protein, org=Cryptococcus neoformans var. grubii serotype A (strain H99 / ATCC 208821 / CBS 10515 / FGSC 9487)	CNAG_00884	VRDEIEGYCER	_VRDEIEGY[Phospho (STY)]C[Carbamidomethyl (C)]ER_	2.1.2.2.2.2.-.2.1.2.2.2.2.1.1.1.1.2.-.2.2.2.1.2.1.1.1.1.2.2.2.2.1.1.1.1.1.1.2.2.2.2.1.1.1.1.1.1.1.1.1.1.1.1.1.1.1.1.1.-.1.1.1.1.1.1.2.2.1.1.1	264	Y271	271	8510.72	8270.36	9952.21	5745.09	6230.89	5438.11	8025.82	8460.49	11005.3	7020.65	5295.13	4858.72	5842.18	7243.08	6457.44	6024.77	5520.95	5415.18	12279.6	7385.46	5095.05	6927.74	3029.1	5038.11	6206.03	6249.82	6349.36	4507.28	4187.19	4471.26	5881.18	5900.86	6742.65	4842.38	5368.7	5437.49	36279.9	14238.3	20033.2	15696.7	25985.6	17773.7	12127.3	21867.2	16626	6966.59	13766.2	10534.6	18356.8	17264.8	14180	6350.47	9816.69	6639.5	15518.6	14497.6	13601.2	3795.23	4050.64	3560.5	Y
J9VP83_CRYNH	Exocyst complex component protein, org=Cryptococcus neoformans var. grubii serotype A (strain H99 / ATCC 208821 / CBS 10515 / FGSC 9487)	CNAG_00884	VRDEIEGYCER	_VRDEIEGY[Phospho (STY)]C[Carbamidomethyl (C)]ER_	2.1.2.2.2.2.-.2.1.2.2.2.2.1.1.1.1.2.-.2.2.2.1.2.1.1.1.1.2.2.2.2.1.1.1.1.1.1.2.2.2.2.1.1.1.1.1.1.1.1.1.1.1.1.1.1.1.1.1.-.1.1.1.1.1.1.2.2.1.1.1	264	C272	272	8510.72	8270.36	9952.21	5745.09	6230.89	5438.11	8025.82	8460.49	11005.3	7020.65	5295.13	4858.72	5842.18	7243.08	6457.44	6024.77	5520.95	5415.18	12279.6	7385.46	5095.05	6927.74	3029.1	5038.11	6206.03	6249.82	6349.36	4507.28	4187.19	4471.26	5881.18	5900.86	6742.65	4842.38	5368.7	5437.49	36279.9	14238.3	20033.2	15696.7	25985.6	17773.7	12127.3	21867.2	16626	6966.59	13766.2	10534.6	18356.8	17264.8	14180	6350.47	9816.69	6639.5	15518.6	14497.6	13601.2	3795.23	4050.64	3560.5	C
J9VP84_CRYNH	Cytoplasmic protein, org=Cryptococcus neoformans var. grubii serotype A (strain H99 / ATCC 208821 / CBS 10515 / FGSC 9487)	CNAG_05745	AATASPVLVSASSEDLPASMSWGLPSQTGK	_AATASPVLVSASS[Phospho (STY)]EDLPASM[Oxidation (M)]SWGLPSQTGK_	-.1.-.-.-.1.-.-.-.1.1.1.-.-.-.-.-.1.-.-.-.-.-.-.-.-.-.-.-.-.-.1.-.1.-.-.-.-.-.-.-.-.-.-.-.-.-.-.-.-.-.-.-.-.-.-.-.-.-.-.-.-.-.-.-.-.-.1.-.-.-	856	S868	868	1.84516	13.6888	1.99197	7321.84	6232.59	5777.7	5.31523	2.41383	4.69937	3359.25	5972.36	4864.72	5984.71	4090.7	5324.7	3549.04	4271.92	2888.92	778.456	4446.46	3851.45	6339.9	6129.74	5301.93	7359.34	4733.41	9996.23	11699.6	9753.26	10879.3	7973.82	6881.52	9027.4	10607.4	7160.7	9312.21	23636.4	16689.2	25056.1	15206	19580	15500.9	9562.79	11903.1	6730.69	10101.9	8172.33	6697.01	3788.69	3800.33	5363.18	9319.1	5240.84	8650.81	1916.98	1163.67	2866.1	2797.39	2979.57	3247.96	S
J9VP84_CRYNH	Cytoplasmic protein, org=Cryptococcus neoformans var. grubii serotype A (strain H99 / ATCC 208821 / CBS 10515 / FGSC 9487)	CNAG_05745	AATASPVLVSASSEDLPASMSWGLPSQTGK	_AATASPVLVSASS[Phospho (STY)]EDLPASM[Oxidation (M)]SWGLPSQTGK_	-.1.-.-.-.1.-.-.-.1.1.1.-.-.-.-.-.1.-.-.-.-.-.-.-.-.-.-.-.-.-.1.-.1.-.-.-.-.-.-.-.-.-.-.-.-.-.-.-.-.-.-.-.-.-.-.-.-.-.-.-.-.-.-.-.-.-.1.-.-.-	856	M875	875	1.84516	13.6888	1.99197	7321.84	6232.59	5777.7	5.31523	2.41383	4.69937	3359.25	5972.36	4864.72	5984.71	4090.7	5324.7	3549.04	4271.92	2888.92	778.456	4446.46	3851.45	6339.9	6129.74	5301.93	7359.34	4733.41	9996.23	11699.6	9753.26	10879.3	7973.82	6881.52	9027.4	10607.4	7160.7	9312.21	23636.4	16689.2	25056.1	15206	19580	15500.9	9562.79	11903.1	6730.69	10101.9	8172.33	6697.01	3788.69	3800.33	5363.18	9319.1	5240.84	8650.81	1916.98	1163.67	2866.1	2797.39	2979.57	3247.96	M
J9VP84_CRYNH	Cytoplasmic protein, org=Cryptococcus neoformans var. grubii serotype A (strain H99 / ATCC 208821 / CBS 10515 / FGSC 9487)	CNAG_05745	AATASPVLVSASSEDLPASMSWGLPSQTGK	_AATASPVLVSAS[Phospho (STY)]S[Phospho (STY)]EDLPASMSWGLPSQTGK_	-.-.-.-.-.-.-.-.-.1.1.1.-.-.-.-.-.1.-.-.-.1.-.-.-.-.-.-.-.-.-.-.-.-.-.-.-.-.-.-.-.-.-.-.-.-.-.-.-.-.-.-.-.-.-.-.-.-.-.-.-.-.-.-.-.-.-.1.-.-.-	856	S867	867	356.174	492.559	291.536	326.722	623.723	410.644	1.64728	3.91529	120.27	231.719	133.533	119.969	344.486	417.177	262.861	221.42	245.156	392.367	498.365	337.599	342.045	299.389	196.953	301.692	288.434	453.617	498.892	418.645	334.999	179.068	264.657	438.796	361.549	239.603	249.007	140.828	10.7217	2.22942	22.5596	3.88164	7.66983	16.8366	2.11233	1.51362	4.13774	178.261	3.18886	4.43758	2.0599	3.13955	30.9672	1.62062	7.97974	1.57129	7.89712	13.3137	4.36981	298.437	338.647	265.992	S
J9VP84_CRYNH	Cytoplasmic protein, org=Cryptococcus neoformans var. grubii serotype A (strain H99 / ATCC 208821 / CBS 10515 / FGSC 9487)	CNAG_05745	AATASPVLVSASSEDLPASMSWGLPSQTGK	_AATASPVLVSAS[Phospho (STY)]S[Phospho (STY)]EDLPASMSWGLPSQTGK_	-.-.-.-.-.-.-.-.-.1.1.1.-.-.-.-.-.1.-.-.-.1.-.-.-.-.-.-.-.-.-.-.-.-.-.-.-.-.-.-.-.-.-.-.-.-.-.-.-.-.-.-.-.-.-.-.-.-.-.-.-.-.-.-.-.-.-.1.-.-.-	856	S868	868	356.174	492.559	291.536	326.722	623.723	410.644	1.64728	3.91529	120.27	231.719	133.533	119.969	344.486	417.177	262.861	221.42	245.156	392.367	498.365	337.599	342.045	299.389	196.953	301.692	288.434	453.617	498.892	418.645	334.999	179.068	264.657	438.796	361.549	239.603	249.007	140.828	10.7217	2.22942	22.5596	3.88164	7.66983	16.8366	2.11233	1.51362	4.13774	178.261	3.18886	4.43758	2.0599	3.13955	30.9672	1.62062	7.97974	1.57129	7.89712	13.3137	4.36981	298.437	338.647	265.992	S
J9VP84_CRYNH	Cytoplasmic protein, org=Cryptococcus neoformans var. grubii serotype A (strain H99 / ATCC 208821 / CBS 10515 / FGSC 9487)	CNAG_05745	AATASPVLVSASSEDLPASMSWGLPSQTGK	_AATASPVLVS[Phospho (STY)]ASSEDLPASM[Oxidation (M)]SWGLPSQTGK_	1.1.1.1.-.1.1.-.-.1.1.1.1.-.-.1.-.1.-.-.-.-.-.-.-.-.-.1.-.1.1.1.-.-.-.-.-.-.-.-.-.-.-.-.-.-.-.-.-.-.-.-.-.-.-.-.-.-.-.-.-.-.-.-.-.-.1.1.-.-.1	856	S865	865	426.99	343.812	378.042	388.922	301.263	393.252	7.79939	4.63596	13.2545	255.963	332.571	254.733	326.727	270.279	192.484	143.695	179.789	131.457	123.626	171.275	135.329	252.435	183.207	184.541	211.458	313.139	161.872	247.945	194.48	193.426	299.803	222.918	270.769	236.108	217.038	290.607	25.8544	19.4786	1.59429	680.144	1036.32	725	508.502	730.476	1157.88	625.72	711.106	853.151	21.8802	2.39868	254.422	312.642	406.273	459.273	3.34855	3.3933	8.6632	212.78	249.41	304.84	S
J9VP84_CRYNH	Cytoplasmic protein, org=Cryptococcus neoformans var. grubii serotype A (strain H99 / ATCC 208821 / CBS 10515 / FGSC 9487)	CNAG_05745	AATASPVLVSASSEDLPASMSWGLPSQTGK	_AATASPVLVS[Phospho (STY)]ASSEDLPASM[Oxidation (M)]SWGLPSQTGK_	1.1.1.1.-.1.1.-.-.1.1.1.1.-.-.1.-.1.-.-.-.-.-.-.-.-.-.1.-.1.1.1.-.-.-.-.-.-.-.-.-.-.-.-.-.-.-.-.-.-.-.-.-.-.-.-.-.-.-.-.-.-.-.-.-.-.1.1.-.-.1	856	M875	875	426.99	343.812	378.042	388.922	301.263	393.252	7.79939	4.63596	13.2545	255.963	332.571	254.733	326.727	270.279	192.484	143.695	179.789	131.457	123.626	171.275	135.329	252.435	183.207	184.541	211.458	313.139	161.872	247.945	194.48	193.426	299.803	222.918	270.769	236.108	217.038	290.607	25.8544	19.4786	1.59429	680.144	1036.32	725	508.502	730.476	1157.88	625.72	711.106	853.151	21.8802	2.39868	254.422	312.642	406.273	459.273	3.34855	3.3933	8.6632	212.78	249.41	304.84	M
J9VP84_CRYNH	Cytoplasmic protein, org=Cryptococcus neoformans var. grubii serotype A (strain H99 / ATCC 208821 / CBS 10515 / FGSC 9487)	CNAG_05745	AATASPVLVSASSEDLPASMSWGLPSQTGK	_AATAS[Phospho (STY)]PVLVSASSEDLPASMSWGLPSQTGK_	-.1.-.1.1.1.-.1.-.1.1.1.1.1.-.1.1.1.-.1.-.1.1.1.1.1.1.1.-.1.-.1.1.1.1.1.1.1.1.1.1.1.1.1.1.1.1.1.1.1.1.1.1.1.1.1.1.1.1.1.1.1.1.1.1.1.1.1.1.1.1	856	S860	860	16495.2	32882.2	20764.5	18507.1	38069.2	29684.2	16110.9	15053.6	12494.1	24641.8	22784	24614.9	17666.1	15574.7	12865.7	11026.6	13019.4	15436	3842.62	18030.9	18507.2	18080.6	17724.5	26068.9	22331.3	25711.5	20720.6	18082.2	18277.8	18227.8	14618.5	25507.1	17413.9	19009.8	17508.7	13881.6	33870.7	28196.7	32483.1	30943.9	24173.3	17724.9	14922.4	18816.1	13275.1	20977.9	15429.2	14129	10890.2	7978.7	12126.5	13619.9	13945.4	23744.5	5723.06	4893.98	6222.48	4630.81	7216.5	9192.79	S
J9VP84_CRYNH	Cytoplasmic protein, org=Cryptococcus neoformans var. grubii serotype A (strain H99 / ATCC 208821 / CBS 10515 / FGSC 9487)	CNAG_05745	AATASPVLVSASSEDLPASMSWGLPSQTGK	_AATAS[Phospho (STY)]PVLVSASSEDLPASM[Oxidation (M)]SWGLPSQTGK_	1.1.1.1.1.1.-.-.1.1.1.1.1.1.1.1.1.1.-.-.-.1.1.1.-.1.1.1.1.1.1.1.1.1.1.1.1.1.1.1.1.1.-.-.-.-.-.-.-.-.-.1.-.-.-.-.-.-.-.-.-.-.-.-.1.1.1.1.1.1.1	856	S860	860	6062.25	7945.92	5375.32	8633.72	7604.49	9790.48	5103.14	8121.05	3657.02	4683.3	8080.92	5671.15	7391.86	5701.95	5287.2	4829.03	4904.74	3621.66	1371.17	6270.22	5220.35	8280.82	6760.13	6273	6563.3	7689.24	11418.1	13262.2	11668.8	12808	10790.7	9302.33	12119.9	13164.9	11183.6	13203	24514.1	17722.6	27037.8	16109.8	20265.4	16277.8	10100.8	12861.7	7261.7	10795.6	8675.98	7122.29	3821.73	3737.35	5289.39	9895.34	5493.16	9116.75	1997.45	1351.34	2930.44	3043.7	3329.99	3556.92	S
J9VP84_CRYNH	Cytoplasmic protein, org=Cryptococcus neoformans var. grubii serotype A (strain H99 / ATCC 208821 / CBS 10515 / FGSC 9487)	CNAG_05745	AATASPVLVSASSEDLPASMSWGLPSQTGK	_AATAS[Phospho (STY)]PVLVSASSEDLPASM[Oxidation (M)]SWGLPSQTGK_	1.1.1.1.1.1.-.-.1.1.1.1.1.1.1.1.1.1.-.-.-.1.1.1.-.1.1.1.1.1.1.1.1.1.1.1.1.1.1.1.1.1.-.-.-.-.-.-.-.-.-.1.-.-.-.-.-.-.-.-.-.-.-.-.1.1.1.1.1.1.1	856	M875	875	6062.25	7945.92	5375.32	8633.72	7604.49	9790.48	5103.14	8121.05	3657.02	4683.3	8080.92	5671.15	7391.86	5701.95	5287.2	4829.03	4904.74	3621.66	1371.17	6270.22	5220.35	8280.82	6760.13	6273	6563.3	7689.24	11418.1	13262.2	11668.8	12808	10790.7	9302.33	12119.9	13164.9	11183.6	13203	24514.1	17722.6	27037.8	16109.8	20265.4	16277.8	10100.8	12861.7	7261.7	10795.6	8675.98	7122.29	3821.73	3737.35	5289.39	9895.34	5493.16	9116.75	1997.45	1351.34	2930.44	3043.7	3329.99	3556.92	M
J9VP84_CRYNH	Cytoplasmic protein, org=Cryptococcus neoformans var. grubii serotype A (strain H99 / ATCC 208821 / CBS 10515 / FGSC 9487)	CNAG_05745	AATASPVLVSASSEDLPASMSWGLPSQTGK	_AATAS[Phospho (STY)]PVLVSAS[Phospho (STY)]SEDLPASMSWGLPSQTGK_	-.1.1.1.1.1.-.-.-.-.1.1.1.-.1.1.1.1.-.-.-.1.1.1.-.1.1.-.1.1.1.1.1.1.1.1.1.1.1.1.1.1.-.-.1.1.1.1.1.1.1.1.1.1.-.-.1.1.-.1.-.-.-.1.1.1.1.1.1.1.1	856	S860	860	494.992	587.779	453.488	448.013	674.567	515.107	3.31233	1.40946	293.226	313.289	412.347	275.911	567.988	534.797	413.414	343.133	400.775	394.449	984.202	877.027	573.391	782.599	545.402	533.391	626.277	669.68	597.849	522.331	514.388	434.273	823.821	899.909	691.197	512.336	861.647	877.878	15.0735	22.8699	12.2182	9.55368	3.10439	1.751	6.53941	4.47774	3.02074	11.9132	5.64853	1.73529	5.80702	17.8289	13.8606	18.9451	1.31009	2.6703	31.2883	1.99541	19.1713	469.574	535.77	454.676	S
J9VP84_CRYNH	Cytoplasmic protein, org=Cryptococcus neoformans var. grubii serotype A (strain H99 / ATCC 208821 / CBS 10515 / FGSC 9487)	CNAG_05745	AATASPVLVSASSEDLPASMSWGLPSQTGK	_AATAS[Phospho (STY)]PVLVSAS[Phospho (STY)]SEDLPASMSWGLPSQTGK_	-.1.1.1.1.1.-.-.-.-.1.1.1.-.1.1.1.1.-.-.-.1.1.1.-.1.1.-.1.1.1.1.1.1.1.1.1.1.1.1.1.1.-.-.1.1.1.1.1.1.1.1.1.1.-.-.1.1.-.1.-.-.-.1.1.1.1.1.1.1.1	856	S867	867	494.992	587.779	453.488	448.013	674.567	515.107	3.31233	1.40946	293.226	313.289	412.347	275.911	567.988	534.797	413.414	343.133	400.775	394.449	984.202	877.027	573.391	782.599	545.402	533.391	626.277	669.68	597.849	522.331	514.388	434.273	823.821	899.909	691.197	512.336	861.647	877.878	15.0735	22.8699	12.2182	9.55368	3.10439	1.751	6.53941	4.47774	3.02074	11.9132	5.64853	1.73529	5.80702	17.8289	13.8606	18.9451	1.31009	2.6703	31.2883	1.99541	19.1713	469.574	535.77	454.676	S
J9VP84_CRYNH	Cytoplasmic protein, org=Cryptococcus neoformans var. grubii serotype A (strain H99 / ATCC 208821 / CBS 10515 / FGSC 9487)	CNAG_05745	AATASPVLVSASSEDLPASMSWGLPSQTGK	_AATAS[Phospho (STY)]PVLVS[Phospho (STY)]ASSEDLPASMSWGLPSQTGK_	1.-.1.1.1.1.1.-.-.1.1.1.1.-.-.1.-.1.-.-.-.-.-.-.-.-.-.1.-.1.1.1.-.-.-.-.-.-.-.-.-.-.-.-.-.-.-.-.-.-.-.-.-.-.-.-.-.-.-.-.-.-.-.-.-.-.1.1.-.-.-	856	S860	860	373.83	439.713	293.119	326.371	617.966	346.218	2.08743	7.77246	114.614	205.494	279.178	196.291	289.395	370.09	255.508	184.893	257.55	374.248	293.695	312.509	345.351	293.218	285.653	291.368	265.053	470.819	450.239	376.32	303.172	313.803	241.378	445.401	295.845	272.95	267.959	241.434	5.29802	1.5879	3.23859	125.648	24.8286	5.99114	2.88441	5.15989	8.86053	181.687	1.39047	2.55729	24.3378	7.72351	4.14371	14.7125	8.26887	2.08632	8.72537	31.7149	2.29066	348.441	328.504	263.764	S
J9VP84_CRYNH	Cytoplasmic protein, org=Cryptococcus neoformans var. grubii serotype A (strain H99 / ATCC 208821 / CBS 10515 / FGSC 9487)	CNAG_05745	AATASPVLVSASSEDLPASMSWGLPSQTGK	_AATAS[Phospho (STY)]PVLVS[Phospho (STY)]ASSEDLPASMSWGLPSQTGK_	1.-.1.1.1.1.1.-.-.1.1.1.1.-.-.1.-.1.-.-.-.-.-.-.-.-.-.1.-.1.1.1.-.-.-.-.-.-.-.-.-.-.-.-.-.-.-.-.-.-.-.-.-.-.-.-.-.-.-.-.-.-.-.-.-.-.1.1.-.-.-	856	S865	865	373.83	439.713	293.119	326.371	617.966	346.218	2.08743	7.77246	114.614	205.494	279.178	196.291	289.395	370.09	255.508	184.893	257.55	374.248	293.695	312.509	345.351	293.218	285.653	291.368	265.053	470.819	450.239	376.32	303.172	313.803	241.378	445.401	295.845	272.95	267.959	241.434	5.29802	1.5879	3.23859	125.648	24.8286	5.99114	2.88441	5.15989	8.86053	181.687	1.39047	2.55729	24.3378	7.72351	4.14371	14.7125	8.26887	2.08632	8.72537	31.7149	2.29066	348.441	328.504	263.764	S
J9VP84_CRYNH	Cytoplasmic protein, org=Cryptococcus neoformans var. grubii serotype A (strain H99 / ATCC 208821 / CBS 10515 / FGSC 9487)	CNAG_05745	AATASPVLVSASSEDLPASMSWGLPSQTGK	_AAT[Phospho (STY)]ASPVLVSASSEDLPASMSWGLPSQTGK_	2.2.2.2.2.2.2.2.2.2.2.2.2.2.2.2.2.2.1.1.2.2.2.2.1.2.2.2.2.2.2.2.2.2.2.2.2.2.2.2.2.2.2.2.2.2.2.2.2.2.2.2.2.2.2.2.2.2.2.2.1.1.1.2.2.2.2.2.2.2.2	856	T858	858	16483.3	32866.9	20723.4	18459	38015.4	29606.1	16115.9	14986.9	12481.1	24596.7	22779.7	24531.7	17647.9	15587.7	12859.7	11036	12977	15459.2	3802.49	18064.8	18479.2	17999.5	17713.9	25965.3	22357.4	25726.9	20700.5	18073.7	18243.4	18238.7	14598.9	25417.4	17394.6	18986.7	17491.7	13900.2	33738	28253.5	32428.2	30828.6	24041.2	17741.6	14893.9	18809.2	13277.6	20943.7	15360.9	14160.4	10916.7	8025.91	12206.6	13604	13962.2	23723	5714.28	4874.28	6225.32	4637.85	7195.9	9189.32	T
J9VP84_CRYNH	Cytoplasmic protein, org=Cryptococcus neoformans var. grubii serotype A (strain H99 / ATCC 208821 / CBS 10515 / FGSC 9487)	CNAG_05745	AATASPVLVSASSEDLPASMSWGLPSQTGK	_AAT[Phospho (STY)]ASPVLVSASSEDLPASM[Oxidation (M)]SWGLPSQTGK_	2.2.2.2.2.2.2.2.1.2.2.2.2.2.2.2.2.2.-.1.2.2.2.2.1.2.2.2.2.2.2.2.2.2.2.2.2.2.2.2.2.2.2.2.2.2.2.2.2.2.2.2.2.2.1.1.1.2.2.2.1.1.1.2.2.2.2.2.2.2.2	856	T858	858	6105.07	7991.65	5447.9	8729.75	7641.91	9869.91	5108.16	7982.62	3680.91	4733.2	8109.07	5683.08	7395.42	5805.85	5257.86	4882.12	4994.43	3660.75	1354.44	6314.28	5296.53	8366.22	6811.83	6322.65	6607.61	7797.02	11579.4	13375.6	11775.3	12885.6	10912.9	9310.35	12187.2	13316.9	11209.2	13261.6	24557.6	17930.1	27043.3	16226	20270.9	16408.2	10205.6	12924.1	7532.69	10891.7	8863.91	7255.42	3823.3	3736.05	5275	9889.48	5561.22	9229.33	2006.95	1338.93	2950.8	3297.83	3352.15	3566.24	T
J9VP84_CRYNH	Cytoplasmic protein, org=Cryptococcus neoformans var. grubii serotype A (strain H99 / ATCC 208821 / CBS 10515 / FGSC 9487)	CNAG_05745	AATASPVLVSASSEDLPASMSWGLPSQTGK	_AAT[Phospho (STY)]ASPVLVSASSEDLPASM[Oxidation (M)]SWGLPSQTGK_	2.2.2.2.2.2.2.2.1.2.2.2.2.2.2.2.2.2.-.1.2.2.2.2.1.2.2.2.2.2.2.2.2.2.2.2.2.2.2.2.2.2.2.2.2.2.2.2.2.2.2.2.2.2.1.1.1.2.2.2.1.1.1.2.2.2.2.2.2.2.2	856	M875	875	6105.07	7991.65	5447.9	8729.75	7641.91	9869.91	5108.16	7982.62	3680.91	4733.2	8109.07	5683.08	7395.42	5805.85	5257.86	4882.12	4994.43	3660.75	1354.44	6314.28	5296.53	8366.22	6811.83	6322.65	6607.61	7797.02	11579.4	13375.6	11775.3	12885.6	10912.9	9310.35	12187.2	13316.9	11209.2	13261.6	24557.6	17930.1	27043.3	16226	20270.9	16408.2	10205.6	12924.1	7532.69	10891.7	8863.91	7255.42	3823.3	3736.05	5275	9889.48	5561.22	9229.33	2006.95	1338.93	2950.8	3297.83	3352.15	3566.24	M
J9VP84_CRYNH	Cytoplasmic protein, org=Cryptococcus neoformans var. grubii serotype A (strain H99 / ATCC 208821 / CBS 10515 / FGSC 9487)	CNAG_05745	AATASPVLVSASSEDLPASMSWGLPSQTGK	_AAT[Phospho (STY)]AS[Phospho (STY)]PVLVSASSEDLPASMSWGLPSQTGK_	1.1.1.1.1.1.-.-.1.1.1.1.1.1.1.1.1.1.-.-.-.1.1.1.-.1.1.1.1.1.1.1.1.1.1.1.1.1.1.1.1.1.-.-.-.1.-.-.-.-.-.1.-.-.-.-.-.-.-.-.-.-.-.-.1.1.1.1.1.1.1	856	T858	858	125.611	146.523	50.8638	179.186	311.769	181.71	7.98619	3.91714	5.66098	137.303	138.459	134.706	8.23106	0.893995	2.91927	30.7268	23.6016	82.7921	66.2734	73.1274	60.1892	143.487	196.242	186.809	183.562	152.22	129.188	279.177	198.947	229.552	126.068	341.597	218.544	245.618	258.708	206.04	26.871	8.88817	15.9914	113.524	18.4273	4.08058	7.08806	2.97718	4.02421	118.678	136.915	94.6342	1.93508	18.476	6.29571	15.315	7.76189	3.86269	2.64494	6.16425	9.76814	91.4226	106.433	92.7941	T
J9VP84_CRYNH	Cytoplasmic protein, org=Cryptococcus neoformans var. grubii serotype A (strain H99 / ATCC 208821 / CBS 10515 / FGSC 9487)	CNAG_05745	AATASPVLVSASSEDLPASMSWGLPSQTGK	_AAT[Phospho (STY)]AS[Phospho (STY)]PVLVSASSEDLPASMSWGLPSQTGK_	1.1.1.1.1.1.-.-.1.1.1.1.1.1.1.1.1.1.-.-.-.1.1.1.-.1.1.1.1.1.1.1.1.1.1.1.1.1.1.1.1.1.-.-.-.1.-.-.-.-.-.1.-.-.-.-.-.-.-.-.-.-.-.-.1.1.1.1.1.1.1	856	S860	860	125.611	146.523	50.8638	179.186	311.769	181.71	7.98619	3.91714	5.66098	137.303	138.459	134.706	8.23106	0.893995	2.91927	30.7268	23.6016	82.7921	66.2734	73.1274	60.1892	143.487	196.242	186.809	183.562	152.22	129.188	279.177	198.947	229.552	126.068	341.597	218.544	245.618	258.708	206.04	26.871	8.88817	15.9914	113.524	18.4273	4.08058	7.08806	2.97718	4.02421	118.678	136.915	94.6342	1.93508	18.476	6.29571	15.315	7.76189	3.86269	2.64494	6.16425	9.76814	91.4226	106.433	92.7941	S
J9VP84_CRYNH	Cytoplasmic protein, org=Cryptococcus neoformans var. grubii serotype A (strain H99 / ATCC 208821 / CBS 10515 / FGSC 9487)	CNAG_05745	AATASPVLVSASSEDLPASMSWGLPSQTGK	_AAT[Phospho (STY)]AS[Phospho (STY)]PVLVSASSEDLPASM[Oxidation (M)]SWGLPSQTGK_	1.1.1.1.1.1.-.-.1.1.1.1.1.1.1.1.1.1.-.-.-.1.1.1.-.1.1.1.1.1.1.1.1.1.1.1.1.1.1.1.1.1.-.-.-.1.-.-.-.-.-.1.-.-.-.-.-.-.-.-.-.-.-.-.1.1.1.1.1.1.1	856	T858	858	210.244	166.072	154.033	131.644	133.598	219.192	2.32035	6.13584	2.52537	197.266	219.595	195.171	3.5308	3.20745	9.55733	4.56674	8.49741	1.25447	5.73854	12.0126	184.438	285.443	193.37	171.985	304.528	330.282	197.769	228.895	268.013	325.634	333.133	319.208	352.685	332.306	345.207	344.326	1.9428	17.3324	16.4405	1.89512	17.1861	4.64135	4.11157	4.91678	15.6979	4.16129	6.60185	7.00588	20.8858	14.3782	1.87602	6.75099	1.23194	16.8545	3.46881	33.138	14.4475	10.9544	5.90344	3.21356	T
J9VP84_CRYNH	Cytoplasmic protein, org=Cryptococcus neoformans var. grubii serotype A (strain H99 / ATCC 208821 / CBS 10515 / FGSC 9487)	CNAG_05745	AATASPVLVSASSEDLPASMSWGLPSQTGK	_AAT[Phospho (STY)]AS[Phospho (STY)]PVLVSASSEDLPASM[Oxidation (M)]SWGLPSQTGK_	1.1.1.1.1.1.-.-.1.1.1.1.1.1.1.1.1.1.-.-.-.1.1.1.-.1.1.1.1.1.1.1.1.1.1.1.1.1.1.1.1.1.-.-.-.1.-.-.-.-.-.1.-.-.-.-.-.-.-.-.-.-.-.-.1.1.1.1.1.1.1	856	S860	860	210.244	166.072	154.033	131.644	133.598	219.192	2.32035	6.13584	2.52537	197.266	219.595	195.171	3.5308	3.20745	9.55733	4.56674	8.49741	1.25447	5.73854	12.0126	184.438	285.443	193.37	171.985	304.528	330.282	197.769	228.895	268.013	325.634	333.133	319.208	352.685	332.306	345.207	344.326	1.9428	17.3324	16.4405	1.89512	17.1861	4.64135	4.11157	4.91678	15.6979	4.16129	6.60185	7.00588	20.8858	14.3782	1.87602	6.75099	1.23194	16.8545	3.46881	33.138	14.4475	10.9544	5.90344	3.21356	S
J9VP84_CRYNH	Cytoplasmic protein, org=Cryptococcus neoformans var. grubii serotype A (strain H99 / ATCC 208821 / CBS 10515 / FGSC 9487)	CNAG_05745	AATASPVLVSASSEDLPASMSWGLPSQTGK	_AAT[Phospho (STY)]AS[Phospho (STY)]PVLVSASSEDLPASM[Oxidation (M)]SWGLPSQTGK_	1.1.1.1.1.1.-.-.1.1.1.1.1.1.1.1.1.1.-.-.-.1.1.1.-.1.1.1.1.1.1.1.1.1.1.1.1.1.1.1.1.1.-.-.-.1.-.-.-.-.-.1.-.-.-.-.-.-.-.-.-.-.-.-.1.1.1.1.1.1.1	856	M875	875	210.244	166.072	154.033	131.644	133.598	219.192	2.32035	6.13584	2.52537	197.266	219.595	195.171	3.5308	3.20745	9.55733	4.56674	8.49741	1.25447	5.73854	12.0126	184.438	285.443	193.37	171.985	304.528	330.282	197.769	228.895	268.013	325.634	333.133	319.208	352.685	332.306	345.207	344.326	1.9428	17.3324	16.4405	1.89512	17.1861	4.64135	4.11157	4.91678	15.6979	4.16129	6.60185	7.00588	20.8858	14.3782	1.87602	6.75099	1.23194	16.8545	3.46881	33.138	14.4475	10.9544	5.90344	3.21356	M
J9VP84_CRYNH	Cytoplasmic protein, org=Cryptococcus neoformans var. grubii serotype A (strain H99 / ATCC 208821 / CBS 10515 / FGSC 9487)	CNAG_05745	AATASPVLVSASSEDLPASMSWGLPSQTGKGTVR	_AATASPVLVSASSEDLPASMS[Phospho (STY)]WGLPSQTGKGTVR_	1.1.1.-.-.-.1.-.1.1.1.1.1.-.1.1.-.-.-.-.-.1.-.-.1.-.1.-.1.-.1.1.1.1.1.1.1.1.1.1.-.1.-.-.-.-.-.-.-.-.-.-.-.-.-.-.-.-.-.-.-.-.-.-.-.-.1.1.-.-.-	856	S876	876	14.9937	52.3663	1.15648	7.49484	0.83833	57.949	1.41667	14.7087	3.24489	64.6225	81.6152	107.473	10.1498	9.17698	3.91885	1.3404	10.3943	33.1965	4.46037	5.97508	3.20332	1.30743	2.01761	9.64201	2.31286	57.175	10.6478	55.9085	6.76413	6.04426	1.23228	2.03436	1.94165	2.27019	4.50041	2.68349	26.693	7.00398	10.4682	2.05751	22.0505	4.50365	10.6284	21.3228	4.41149	12.276	4.90494	2.81095	4.34953	4.23931	2.96044	2.28481	2.89813	2.23154	13.0838	2.70506	17.2889	8.13945	3.18978	7.61552	S
J9VP84_CRYNH	Cytoplasmic protein, org=Cryptococcus neoformans var. grubii serotype A (strain H99 / ATCC 208821 / CBS 10515 / FGSC 9487)	CNAG_05745	AATASPVLVSASSEDLPASMSWGLPSQTGKGTVR	_AATASPVLVSASSEDLPAS[Phospho (STY)]MSWGLPSQTGKGTVR_	2.2.2.2.2.2.2.2.2.2.2.2.2.2.2.2.2.2.1.1.2.2.2.2.1.2.2.2.2.2.2.2.2.2.2.2.2.2.2.2.2.2.2.2.2.2.2.2.2.2.2.2.2.2.2.1.2.2.2.2.1.1.1.2.2.2.2.2.2.2.2	856	S874	874	5.20752	2.40844	2.00289	1.00854	2.31858	6.84188	1.17004	3.12393	2.08686	77.7734	122.542	115.984	2.84417	9.8946	7.1263	2.1584	0.857185	62.3066	9.30641	7.82837	3.54968	4.8789	5.4079	0.969553	1.31062	9.16445	1.05343	1.88352	1.54399	6.82296	4.96332	3.7328	8.17882	3.17157	1.56856	0.78906	2.56719	2.42852	2.78187	13.2694	6.46506	3.0593	2.26611	3.06329	17.5612	1.59597	2.95839	3.61962	14.5979	9.89486	2.63361	5.94982	1.6179	5.08215	3.87834	28.5207	12.1196	0.882902	1.17629	1.90799	S
J9VP84_CRYNH	Cytoplasmic protein, org=Cryptococcus neoformans var. grubii serotype A (strain H99 / ATCC 208821 / CBS 10515 / FGSC 9487)	CNAG_05745	AATASPVLVSASSEDLPASMSWGLPSQTGKGTVR	_AATASPVLVSASS[Phospho (STY)]EDLPASMSWGLPSQTGKGTVR_	2.2.2.2.2.2.2.2.1.2.2.2.2.2.2.2.2.2.-.1.2.2.2.2.1.2.2.2.2.2.2.2.2.2.2.2.2.2.2.2.2.2.2.2.2.2.2.2.2.2.1.2.1.2.1.1.1.2.2.2.1.1.1.1.2.2.2.2.2.2.2	856	S868	868	124.776	119.714	96.4392	96.9133	120.157	97.2666	120.894	16.0386	5.69517	171.505	106.233	255.417	242.499	5.98542	1.27904	117.5	159.727	122.524	10.247	2.50515	6.78597	157.763	195.488	149.56	78.2573	84.3117	78.9667	2.08818	0.947711	2.02785	2.59787	10.0595	1.97002	0.983038	5.39645	4.82111	6.92919	2.66396	2.235	3.00463	12.9458	19.6175	8.98542	2.31828	5.3464	4.00677	1.32989	1.12669	11.139	2.51394	17.374	17.2319	2.06543	5.12493	31.7466	11.4368	19.5624	5.17118	3.24268	1.02103	S
J9VP84_CRYNH	Cytoplasmic protein, org=Cryptococcus neoformans var. grubii serotype A (strain H99 / ATCC 208821 / CBS 10515 / FGSC 9487)	CNAG_05745	AATASPVLVSASSEDLPASMSWGLPSQTGKGTVR	_AATAS[Phospho (STY)]PVLVSASSEDLPASMSWGLPSQTGKGTVR_	1.1.1.1.1.1.-.-.-.1.1.1.-.-.-.-.1.1.-.-.-.-.-.1.-.1.1.1.1.1.-.1.1.1.1.1.1.1.1.1.1.1.-.-.-.1.-.-.-.-.-.1.1.-.-.-.-.-.-.-.-.-.-.-.1.1.1.1.1.1.1	856	S860	860	124.783	75.2547	96.4674	95.817	88.0167	97.263	120.887	20.3346	17.1681	171.517	106.243	261.847	242.539	12.1302	5.31317	117.504	119.266	122.546	1.0344	1.47069	2.27468	157.765	130.961	149.547	78.2786	84.3248	83.9332	6.19936	7.438	8.61211	0.921266	7.1594	0.933649	1.60946	6.73663	3.24647	12.6544	2.11807	8.5146	5.20159	2.9387	11.1958	8.75314	1.54758	12.4619	2.5384	1.33019	1.11339	7.26667	2.0577	7.72715	13.0502	6.95694	11.2609	23.9188	10.2092	8.64689	0.979658	4.32105	9.28217	S
J9VP84_CRYNH	Cytoplasmic protein, org=Cryptococcus neoformans var. grubii serotype A (strain H99 / ATCC 208821 / CBS 10515 / FGSC 9487)	CNAG_05745	AATPVNVKPTPAPIVK	_AAT[Phospho (STY)]PVNVKPTPAPIVK_	-.1.1.1.1.1.-.-.-.1.1.1.-.-.-.-.-.-.-.-.-.-.1.-.-.-.1.1.-.1.1.1.1.1.1.1.1.1.1.1.1.1.-.1.-.-.-.-.-.-.-.1.-.-.-.-.-.-.-.-.-.-.-.-.-.-.1.1.1.-.1	995	T997	997	134.946	60.107	94.633	202.987	87.3831	141.624	132.409	210.465	252.115	65.5171	111.967	171.7	86.9335	66.5177	81.1459	116.151	137.438	118.491	191.602	147.868	92.9252	154.208	141.435	107.903	156.759	132.261	110.855	132.137	101.767	132.929	97.1096	201.684	69.5194	116.251	90.5699	289.733	1.86314	4.21107	2.55596	1.74021	24.481	56.7756	200.016	110.902	94.0775	255.725	168.902	167.34	6.99301	14.6027	12.8783	90.4764	91.5074	58.5638	311.256	2.60528	18.3777	660.28	924.774	696.328	T
J9VP84_CRYNH	Cytoplasmic protein, org=Cryptococcus neoformans var. grubii serotype A (strain H99 / ATCC 208821 / CBS 10515 / FGSC 9487)	CNAG_05745	AATPVNVKPTPAPIVKPVATPVSVK	_AAT[Phospho (STY)]PVNVKPTPAPIVKPVATPVSVK_	1.1.1.1.1.1.1.1.-.1.1.1.1.1.1.1.1.1.-.-.-.1.1.1.-.1.1.1.1.1.1.1.1.1.1.1.1.1.1.1.1.1.-.-.-.-.-.1.1.-.1.1.-.1.-.-.-.1.1.-.1.-.-.1.1.1.1.1.1.1.1	995	T997	997	8223.65	6706.05	7447.14	7805.26	7281.03	6365.12	8081.39	8544.05	7314.93	6856.71	5594.08	6298.4	8845.28	6174.27	5508.18	7228.84	6126.93	5611.36	1276.81	6471.23	6143.31	5073.91	5701.84	6889.83	8123.74	6542.9	7147.8	8030.6	6221.3	6668.52	6237.01	7674.02	5606.39	5886.19	6439.98	8432.15	1816.45	1290.3	1176.36	1031.64	1534.41	960.16	767.303	825.493	609.137	853.644	848.038	487.775	4.17517	10.0992	9.88049	753.332	399.992	392.69	32.6902	15.5369	34.8356	8291.18	9041.14	4708.85	T
J9VP84_CRYNH	Cytoplasmic protein, org=Cryptococcus neoformans var. grubii serotype A (strain H99 / ATCC 208821 / CBS 10515 / FGSC 9487)	CNAG_05745	ASENGFRPLSELK	_ASENGFRPLS[Phospho (STY)]ELK_	1.-.1.-.1.1.-.-.-.1.1.-.1.1.1.1.1.1.-.-.-.1.1.1.-.1.1.-.1.1.-.1.1.1.1.1.1.1.1.1.1.1.-.1.-.1.-.1.1.1.1.1.1.1.-.-.-.1.-.-.-.-.-.1.1.1.1.1.-.1.1	401	S410	410	81.6765	106.91	138.347	46.9808	71.2157	46.9778	2.10761	5.51852	2.01362	34.6967	47.6781	27.66	134.404	56.0313	90.5128	75.1166	67.0042	96.2771	77.8691	62.3473	76.661	27.1341	53.65	27.7787	133.97	106.611	150.652	88.7197	68.1492	85.0943	179.545	124.846	126.171	141.583	122.717	125.426	29.5899	364.166	6.0082	120.351	151.716	88.0891	423.734	183.311	238.591	222.731	240.537	175.152	7.05992	4.29533	13.1168	104.826	2.45003	4.49927	2.08511	25.0972	5.62141	57.7656	36.6586	69.956	S
J9VP84_CRYNH	Cytoplasmic protein, org=Cryptococcus neoformans var. grubii serotype A (strain H99 / ATCC 208821 / CBS 10515 / FGSC 9487)	CNAG_05745	ASENGFRPLSELK	_AS[Phospho (STY)]ENGFRPLSELK_	1.1.1.1.1.1.1.-.1.1.1.1.1.1.1.1.1.1.-.-.1.1.1.1.1.1.1.1.1.1.1.1.1.1.1.1.1.1.1.1.1.1.-.1.1.1.-.1.1.1.1.1.1.1.-.-.1.1.1.1.-.1.-.1.1.1.1.1.1.1.1	401	S402	402	126.496	182.937	176.83	152.006	116.545	117.935	59.1669	39.973	77.5666	73.4325	89.1585	77.1953	241.033	244.629	124.283	252.041	58.4483	144.089	59.6795	146.597	139.889	83.0526	90.3869	79.945	221.086	160.277	227.522	148.276	164.551	121.335	329.158	227.646	476.56	274.907	277.166	241.708	566.636	431.461	275.697	251.292	240.552	165.093	900.131	242.913	413.769	318.305	274.34	286.718	8.36798	16.1083	94.9038	210.529	246.643	104.436	21.1925	133.993	27.8839	153.854	177.425	202.902	S
J9VP84_CRYNH	Cytoplasmic protein, org=Cryptococcus neoformans var. grubii serotype A (strain H99 / ATCC 208821 / CBS 10515 / FGSC 9487)	CNAG_05745	DATVLDSTPAPAPSSQTPHAPIQEPK	_DATVLDSTPAPAPSSQT[Phospho (STY)]PHAPIQEPK_	-.-.-.-.-.-.-.-.-.-.-.-.-.-.-.-.-.-.-.-.-.-.-.-.-.1.-.-.-.-.1.-.-.-.-.-.-.-.-.1.1.1.-.-.-.1.1.1.-.-.-.-.1.-.-.-.-.-.-.-.-.-.-.-.-.-.-.-.-.-.-	332	T348	348	12.0845	1.2349	8.898	9.63844	3.4793	7.01072	6.00937	3.7502	1.5747	13.1798	9.43323	10.1997	1.15745	6.14267	2.13495	10.5211	1.83329	6.67909	1.9198	64.2827	6.87676	1.2827	3.08894	1.48925	211.559	8.71809	0.962442	0.933834	5.47304	1.06351	4.55733	2.59122	2.59428	54.2398	207.219	400.51	12.9162	2.76966	15.3026	1442.91	648.388	776.771	6.64765	22.1982	10.2388	2.29947	1.39193	5.99554	26.2947	17.6476	3.14521	4.68401	1.81863	15.2048	25.4442	4.63134	5.67866	0.919081	1.0469	1.90821	T
J9VP84_CRYNH	Cytoplasmic protein, org=Cryptococcus neoformans var. grubii serotype A (strain H99 / ATCC 208821 / CBS 10515 / FGSC 9487)	CNAG_05745	DATVLDSTPAPAPSSQTPHAPIQEPK	_DATVLDSTPAPAPS[Phospho (STY)]SQTPHAPIQEPK_	-.-.-.1.-.1.-.1.-.1.1.-.-.-.-.-.-.1.-.-.-.-.-.-.-.-.-.-.-.1.1.1.1.1.-.-.-.1.-.-.1.1.-.1.1.1.1.1.-.-.-.-.1.-.-.-.-.-.-.-.-.-.-.-.-.1.-.-.-.1.-	332	S345	345	1.08641	8.00587	11.6163	394.642	469.159	483.04	2.57953	1.5069	13.4636	356.536	278.626	252.3	15.2046	1.46709	1.40945	1.53953	3.50488	1.41249	3.60015	3.11452	5.29026	8.53208	1.11273	9.15486	211.574	228.507	293.765	1.73398	3.09192	6.06742	2.66478	8.37186	6.5766	255.509	207.225	400.513	653.906	749.216	636.351	1443.01	648.36	776.806	2.68049	2.47805	9.65628	1.49127	1.28684	3.81708	3.43572	14.0312	26.9307	9.92916	2.15313	2.32146	3.99354	4.16469	6.3738	13.9495	1.78114	1.10262	S
J9VP84_CRYNH	Cytoplasmic protein, org=Cryptococcus neoformans var. grubii serotype A (strain H99 / ATCC 208821 / CBS 10515 / FGSC 9487)	CNAG_05745	EESIEIIPTPAQLPK	_EES[Phospho (STY)]IEIIPTPAQLPK_	1.2.2.2.2.2.2.1.-.2.2.1.2.2.2.2.2.2.-.-.1.1.2.2.-.1.2.2.2.2.2.2.2.2.2.2.2.2.2.2.2.1.1.1.1.2.1.2.2.1.2.2.2.2.-.2.1.1.2.2.-.-.-.1.2.2.2.2.2.2.2	774	S776	776	552.034	733.68	593.049	862.883	884.241	714.37	390.633	275.2	362.424	564.419	367.315	341.713	1019.57	612.015	791.141	1558.55	1660.06	2070.22	512.698	534.761	588.337	1095.32	743.716	927.678	439.403	621.026	711.055	1147.5	988.155	1510.27	844.291	803.253	855.504	701.416	926.641	774.62	854.429	885.283	917.406	622.823	900.324	1010.51	700.505	634.245	866.829	442.5	619.118	953.828	363.426	655.464	359.021	239.587	525.771	383.694	36.314	9.78666	13.0397	424.68	574.905	473.064	S
J9VP84_CRYNH	Cytoplasmic protein, org=Cryptococcus neoformans var. grubii serotype A (strain H99 / ATCC 208821 / CBS 10515 / FGSC 9487)	CNAG_05745	GEGGAFSGSLGK	_GEGGAFSGS[Phospho (STY)]LGK_	1.1.1.1.1.1.1.1.-.1.1.1.1.1.1.1.1.1.-.-.-.1.1.1.-.1.1.1.1.1.1.1.1.1.1.1.1.1.1.1.1.1.1.1.1.1.1.1.1.1.1.1.1.1.1.1.1.1.1.1.-.-.1.1.1.1.1.1.1.1.1	187	S195	195	668.984	827.427	830.556	1762.44	1668.64	1406.44	312.843	733.457	506.761	905.415	778.527	1209.19	1281.8	1007.04	671.806	1014.85	1298.21	1412.27	383.874	349.756	350.755	938.235	1376.66	1251.64	833.227	911.04	745.366	1644.87	983.169	1048.28	785.734	742.936	631.156	832.508	1066.5	1195.98	1816.91	2187.19	1960.22	2191.41	2631.16	4512.82	1876.83	2011.96	1680.95	2032.54	2723.53	2500.7	1637.54	541.819	595.094	1080.81	1350.8	756.452	1.99532	10.4694	365.604	812.35	903.473	1146.26	S
J9VP84_CRYNH	Cytoplasmic protein, org=Cryptococcus neoformans var. grubii serotype A (strain H99 / ATCC 208821 / CBS 10515 / FGSC 9487)	CNAG_05745	GEGGAFSGSLGK	_GEGGAFS[Phospho (STY)]GSLGK_	1.-.1.-.-.1.-.-.-.-.-.1.-.-.-.1.1.-.-.-.-.1.1.-.-.-.1.1.1.1.-.-.1.1.1.1.-.1.-.1.1.-.1.-.1.-.-.1.1.-.-.1.-.1.-.-.-.-.-.1.-.-.-.-.1.-.1.1.-.1.1	187	S193	193	64.7904	46.9514	76.2398	2.93918	9.73203	39.7484	1.48594	19.9118	19.0282	1.22778	1.344	51.0907	1.54058	7.04212	5.35351	100.051	53.7797	52.5725	2.25147	1.30443	60.9383	72.3267	77.972	85.1326	8.14036	12.4358	58.6547	79.4337	41.8873	67.3292	7.30057	30.1637	7.23847	80.1347	81.8234	97.2463	115.918	134.709	47.5849	2.53318	13.1107	312.532	285.7	1.51353	4.28549	96.7431	163.894	217.651	29.9536	3.23972	2.36146	9.25374	14.1335	70.5587	7.6287	4.38221	24.4348	10.6985	89.4835	2.79525	S
J9VP84_CRYNH	Cytoplasmic protein, org=Cryptococcus neoformans var. grubii serotype A (strain H99 / ATCC 208821 / CBS 10515 / FGSC 9487)	CNAG_05745	ILATSVHPALSTR	_ILATSVHPALST[Phospho (STY)]R_	1.1.2.2.2.2.1.2.1.2.2.2.1.1.1.1.2.2.-.-.1.2.1.2.1.1.2.2.2.2.1.1.2.2.2.2.2.1.1.2.2.2.1.1.1.1.2.1.1.1.1.2.2.2.2.1.1.1.2.1.1.1.1.1.2.2.2.2.1.2.1	147	T158	158	628.93	457.43	431.065	1245.81	1058.22	1172.87	345.456	872.026	561.351	1043.11	1302.62	1415.26	551.254	566.255	306.708	903.027	980.576	1048.71	373.197	392.181	474.135	979.305	1626.98	1012.81	464.522	393.907	601.678	1056.77	669.38	764.336	505.191	420.327	489.053	864.303	941.354	1640.06	2195.62	1492.51	1471.31	3775.83	3900.72	3520.73	1232.92	837.936	813.005	2500.39	2500.99	2321.37	2867.38	1809.09	1194.98	1691.7	1553.8	1608.11	705.841	364.508	1071.14	1045.89	1065.53	1275.18	T
J9VP84_CRYNH	Cytoplasmic protein, org=Cryptococcus neoformans var. grubii serotype A (strain H99 / ATCC 208821 / CBS 10515 / FGSC 9487)	CNAG_05745	ILATSVHPALSTR	_ILATSVHPALS[Phospho (STY)]TR_	1.1.1.1.1.1.1.1.1.1.1.1.1.1.1.1.1.1.-.-.1.1.1.1.-.1.1.1.1.1.1.1.1.1.1.1.1.1.1.1.1.1.1.1.1.1.1.1.1.1.1.1.1.1.1.1.1.1.1.1.1.1.1.1.1.1.1.1.1.1.1	147	S157	157	630.188	513.774	432.163	1246.77	1062.13	1175.24	350.257	874.077	576.786	2775.95	2900.6	2936.56	558.075	567.371	307.737	905.716	982.859	1059.86	399.958	401.632	479.234	991.344	1639.68	1020.67	466.878	402.487	612.145	1058.01	672.346	765.149	506.651	427.421	489.879	868.322	946.006	1645.49	2200.96	1494.2	1474.28	3798.73	3905.4	3535.45	1247.75	845.563	816.556	2502.6	2505.21	2322.49	2873.55	1821.65	1211.43	1699.4	1568.87	1610.73	718.926	872.397	1079.78	1046.82	1072.64	1279.39	S
J9VP84_CRYNH	Cytoplasmic protein, org=Cryptococcus neoformans var. grubii serotype A (strain H99 / ATCC 208821 / CBS 10515 / FGSC 9487)	CNAG_05745	ILATSVHPALSTRR	_ILATSVHPALST[Phospho (STY)]RR_	1.1.1.2.1.1.1.2.1.2.2.2.1.1.1.1.2.2.-.-.1.2.1.2.-.1.2.2.2.2.1.1.2.2.2.2.2.1.1.2.2.2.1.1.2.2.2.1.2.1.1.2.2.2.2.1.1.1.1.1.1.1.1.1.2.2.2.2.1.2.2	147	T158	158	1433.38	1393.73	1609.52	3470.19	3429	2713.66	1569.44	2590.43	1362.25	2955.77	4617.61	5462.42	1738.99	2014.4	1246.81	3331.66	2992.57	3148.43	389.286	896.361	1009.17	4018.69	3676.72	2788.22	1564.14	1702.31	2056.5	2954.71	2893.82	2175.41	1340.97	1337.16	1205.08	2845.9	2448.69	3330.98	3493.31	2639.4	3658.64	6825.15	10464.7	10406.4	3776.6	1330.98	3391.74	7402.65	6321.42	5464.21	9722.61	3634.16	3493.86	5341.08	4560.53	3412.11	2352.62	1962	3227.93	2953.87	3277.25	3976.4	T
J9VP84_CRYNH	Cytoplasmic protein, org=Cryptococcus neoformans var. grubii serotype A (strain H99 / ATCC 208821 / CBS 10515 / FGSC 9487)	CNAG_05745	ILATSVHPALSTRR	_ILATSVHPALS[Phospho (STY)]TRR_	1.1.1.2.1.1.1.1.1.2.2.2.1.1.1.1.1.1.-.-.1.1.2.1.-.1.1.1.1.1.1.1.1.1.1.2.1.1.1.1.1.2.1.1.1.2.1.1.1.1.1.1.1.1.1.1.1.1.1.1.1.-.1.2.1.1.1.1.1.1.2	147	S157	157	446.927	629.072	600.038	1346.83	1234.46	1193.28	561.02	1182.02	460.369	1262.55	1781.52	2165.95	800.401	803.848	466.114	1157.34	1182.78	1271.87	514.309	367.304	356.837	1714.69	1331.03	973.478	634.497	634.874	746.937	1144.2	1114.66	809.047	543.789	449.979	492.537	1116.87	1053.36	1298.36	1299.68	1012.88	1177.69	2396.39	4073.63	4191.28	1327.38	687.347	1555.14	2803.99	2155.67	2219.48	3795.17	1407.02	957.015	2275.26	1573.1	1398.46	852.993	1138.97	1172.2	1266.63	1484.52	1691.73	S
J9VP84_CRYNH	Cytoplasmic protein, org=Cryptococcus neoformans var. grubii serotype A (strain H99 / ATCC 208821 / CBS 10515 / FGSC 9487)	CNAG_05745	ISSLADVVK	_ISS[Phospho (STY)]LADVVK_	1.1.1.1.1.1.1.-.-.1.-.1.1.1.1.1.1.1.-.-.-.1.1.-.-.1.1.1.1.1.1.1.1.1.1.1.1.1.-.1.1.1.1.1.1.1.1.1.1.1.1.1.1.1.1.1.1.1.1.1.1.1.1.1.1.1.1.1.1.1.1	1119	S1121	1121	187.398	204.225	462.773	184.67	508.948	144.353	53.9568	2.62941	3.45275	80.7591	83.811	107.722	124.778	197.023	229.251	385.619	253.435	324.999	303.112	159.906	255.191	203.02	208.647	157.157	81.5156	69.3959	61.8835	390.607	249.022	117.052	107.867	710.317	332.718	94.4811	283.681	148.822	476.445	361.106	276.234	455.261	333.968	632.128	379.709	438.692	287.555	321.506	686.514	624.115	282.381	261.236	239.192	295.714	357.387	349.345	141.25	281.055	310.279	173.085	220.599	272.536	S
J9VP84_CRYNH	Cytoplasmic protein, org=Cryptococcus neoformans var. grubii serotype A (strain H99 / ATCC 208821 / CBS 10515 / FGSC 9487)	CNAG_05745	KTQTPSGEASLADSVGPTPAQAASIK	_KTQTPSGEASLADS[Phospho (STY)]VGPTPAQAASIK_	1.1.1.1.1.1.1.1.-.1.1.1.1.-.1.1.1.1.-.-.-.1.1.1.-.1.1.1.1.1.1.1.1.1.1.1.1.1.1.1.1.1.1.1.1.1.1.1.1.1.1.1.1.1.-.1.-.-.1.1.-.-.-.1.1.1.1.1.1.1.1	741	S754	754	443.187	508.287	862.893	790.592	878.859	776.436	438.281	641.388	599.952	603.409	722.593	885.527	419.982	381.659	414.738	492.598	525.421	457.356	462.624	326.748	438.155	437.61	648.641	685.779	294.808	254.99	387.331	435.174	465.768	547.284	239.805	452.34	347.508	537.12	434.659	484.877	1185.83	1272.99	1312.39	1410.68	1577.41	1627.51	594.032	761.89	452.691	1099.37	1257.78	1202.51	14.8578	5.24378	15.9794	757.981	504.658	644.075	4.22061	21.5499	1.97435	176.35	389.338	745.471	S
J9VP84_CRYNH	Cytoplasmic protein, org=Cryptococcus neoformans var. grubii serotype A (strain H99 / ATCC 208821 / CBS 10515 / FGSC 9487)	CNAG_05745	KTQTPSGEASLADSVGPTPAQAASIK	_KTQTPSGEAS[Phospho (STY)]LADSVGPTPAQAASIK_	1.1.1.1.1.1.1.1.-.1.1.1.1.1.1.1.1.1.-.-.-.1.1.1.-.1.1.1.1.1.1.1.1.1.1.1.1.1.1.1.1.1.1.1.1.1.1.1.1.1.1.1.1.1.-.-.-.1.1.1.-.-.-.1.1.1.1.1.1.1.1	741	S750	750	443.196	502.772	862.893	790.573	878.859	718.27	437.678	641.322	623.624	663.002	722.593	889.826	419.912	343.842	385.052	481.335	525.419	457.356	308.498	326.723	438.155	447.46	648.64	685.778	294.834	254.975	387.303	435.184	465.781	547.284	239.775	405.865	347.516	537.12	434.669	484.868	1155.89	1273	1312.45	1410.65	1577.41	1627.51	594.032	761.89	427.117	1099.35	1257.78	1202.57	3.36193	7.98052	13.6677	155.834	504.624	644.015	3.96483	16.782	5.30131	176.394	389.335	718.256	S
J9VP84_CRYNH	Cytoplasmic protein, org=Cryptococcus neoformans var. grubii serotype A (strain H99 / ATCC 208821 / CBS 10515 / FGSC 9487)	CNAG_05745	KTQTPSGEASLADSVGPTPAQAASIK	_KTQTPS[Phospho (STY)]GEASLADSVGPTPAQAASIK_	1.1.1.1.1.1.1.1.-.1.1.1.1.1.1.1.1.1.-.-.-.1.1.1.-.1.1.1.1.1.1.1.1.1.1.1.1.1.1.1.1.1.1.1.1.1.1.1.1.1.-.1.1.1.-.-.-.1.1.1.-.-.-.1.1.1.1.1.1.1.1	741	S746	746	443.186	502.793	862.909	651.787	878.86	776.435	438.285	597.959	484.783	603.407	722.602	885.527	382.797	346.207	414.74	492.608	525.428	457.37	493.825	324.39	438.161	437.615	648.63	685.778	294.804	254.977	387.322	417.836	465.77	475.435	239.802	452.327	346.808	537.117	434.682	484.881	1185.95	1218.67	1312.44	1410.62	1577.29	1627.51	708.794	761.902	644.637	1099.34	1257.77	1202.54	24.1782	16.8232	4.06162	192.782	504.648	660.288	10.6224	8.78469	5.96431	176.39	389.318	745.459	S
J9VP84_CRYNH	Cytoplasmic protein, org=Cryptococcus neoformans var. grubii serotype A (strain H99 / ATCC 208821 / CBS 10515 / FGSC 9487)	CNAG_05745	KTQTPSGEASLADSVGPTPAQAASIK	_KTQT[Phospho (STY)]PSGEASLADSVGPTPAQAASIK_	1.1.1.1.1.1.1.1.-.1.1.1.1.1.1.1.1.1.-.-.-.1.1.1.-.1.1.1.1.1.1.1.1.1.1.1.1.1.1.1.1.1.1.1.1.1.1.1.1.1.1.1.1.1.-.-.-.1.1.1.-.-.-.1.1.1.1.1.1.1.1	741	T744	744	348.634	499.015	738.442	602.173	836.767	698.818	462.105	621.025	569.317	563.563	671.514	855.182	384.031	290.35	341.658	474.406	444.645	439.802	379.045	273.932	437.678	409.638	528.886	622.268	273.519	202.248	360.034	414.269	417.11	450.623	205.976	399.348	338.87	452.162	359.454	434.691	1073.48	1116.3	1182.01	1199.97	1594.87	1510.57	661.252	712.075	289.46	1075.19	1160.39	1161.44	11.4205	21.5026	2.93062	178.5	441.761	670.126	2.38237	22.4193	8.79184	183.06	389.303	722.202	T
J9VP84_CRYNH	Cytoplasmic protein, org=Cryptococcus neoformans var. grubii serotype A (strain H99 / ATCC 208821 / CBS 10515 / FGSC 9487)	CNAG_05745	KTQTPSGEASLADSVGPTPAQAASIK	_KT[Phospho (STY)]QTPSGEASLADSVGPTPAQAASIK_	-.1.1.-.-.1.1.-.-.1.-.1.1.-.1.-.-.-.-.-.1.1.-.1.-.-.1.-.1.-.1.1.-.1.1.1.1.-.1.1.1.1.-.-.-.-.-.-.-.-.-.-.-.-.-.-.-.-.-.-.-.-.-.-.-.-.1.-.-.1.-	741	T742	742	443.178	502.792	862.906	741.671	878.854	776.439	438.279	644.875	551.981	603.427	722.603	885.532	396.907	347.723	414.727	494.569	525.438	457.355	426.961	324.372	458.507	450.843	648.64	685.775	294.806	280.252	387.313	435.173	497.092	475.434	241.368	452.337	297.421	578.685	434.66	516.038	1185.66	1218.78	1312.4	1410.62	1577.51	1813.97	708.97	761.935	435.631	1099.37	1257.82	1202.51	4.5614	26.5354	5.7719	155.779	509.679	655.234	3.54448	5.74388	3.59382	176.396	386.151	745.474	T
J9VP84_CRYNH	Cytoplasmic protein, org=Cryptococcus neoformans var. grubii serotype A (strain H99 / ATCC 208821 / CBS 10515 / FGSC 9487)	CNAG_05745	KTTGPSASIADDGAPSVEFIR	_KTTGPSAS[Phospho (STY)]IADDGAPSVEFIR_	1.1.1.1.1.1.1.1.1.1.1.1.1.1.1.1.1.1.-.1.1.1.1.1.1.1.1.1.1.1.1.1.1.1.1.1.1.1.1.1.1.1.1.1.1.1.1.1.1.1.1.1.1.1.1.1.1.1.1.1.1.1.1.1.1.1.1.1.1.1.1	1020	S1027	1027	5132.57	5313.01	5279.81	3260.77	3745.9	2749.11	10240.2	9814.73	12992.6	5923.62	4314.42	4357.69	4311.55	4850.7	4538.33	3799.03	3958.48	4266.59	3799.77	5608.79	6441.67	4897.34	3986.89	4313.36	3730.72	4436.34	4156.8	2816.92	3163.15	3213.23	2204.3	2289.59	3201.86	1964.78	2453.11	2533.32	2926.86	3019.61	2985.84	2320.01	3505.66	2754.09	2997.11	2900.56	3482.81	2622.82	2765.37	2351.92	8369.13	10643.5	11473.3	5854.49	5853.31	6170.91	7298.74	6944.32	8165.56	4055.98	4729.18	3944.29	S
J9VP84_CRYNH	Cytoplasmic protein, org=Cryptococcus neoformans var. grubii serotype A (strain H99 / ATCC 208821 / CBS 10515 / FGSC 9487)	CNAG_05745	KTTGPSASIADDGAPSVEFIR	_KTTGPS[Phospho (STY)]ASIADDGAPSVEFIR_	1.1.1.1.1.1.1.1.1.1.1.1.1.1.1.1.1.1.-.1.1.1.1.1.1.1.1.1.1.1.1.1.1.1.1.1.1.1.1.1.1.1.1.1.1.1.1.1.1.1.1.1.1.1.1.1.1.1.1.1.1.1.1.1.1.1.1.1.1.1.1	1020	S1025	1025	5132.57	5313.01	5279.81	3260.77	3745.9	2749.12	10240.2	9814.73	12992.6	5923.62	4314.43	4357.69	4311.54	4850.69	4538.34	3799.03	3958.48	4266.6	3799.76	5608.81	6441.67	4897.35	3986.89	4313.36	3730.72	4436.34	4156.81	2816.93	3163.15	3213.22	2204.31	2289.61	3201.87	1964.78	2453.11	2533.33	2926.94	3019.65	2985.78	2320.1	3505.74	2754.06	2997.11	2900.58	3482.79	2622.8	2765.38	2351.88	8369.12	10643.6	11473.4	5854.44	5853.29	6170.91	7298.8	6944.33	8165.62	4055.98	4729.19	3944.29	S
J9VP84_CRYNH	Cytoplasmic protein, org=Cryptococcus neoformans var. grubii serotype A (strain H99 / ATCC 208821 / CBS 10515 / FGSC 9487)	CNAG_05745	KTTGPSASIADDGAPSVEFIR	_KTT[Phospho (STY)]GPSASIADDGAPSVEFIR_	1.1.1.1.1.1.1.1.-.1.1.1.1.-.1.1.1.1.-.-.-.1.1.1.-.1.1.1.1.1.1.1.1.1.1.1.1.1.1.1.1.1.1.1.1.1.1.1.1.1.1.1.1.1.-.1.-.1.1.1.-.-.-.1.1.1.1.1.1.1.1	1020	T1022	1022	5132.58	5312.99	5196.45	3260.78	3745.9	2749.11	10240.2	9750.41	12992.6	5923.62	4314.42	4428.71	4247.31	4850.71	4425.16	3799.04	3958.47	4249.01	3826.18	5731.23	6427.12	4897.34	3970.23	4313.36	3730.72	4436.34	4156.81	2786.73	3163.15	3230.13	2204.31	2339.38	3201.87	1964.79	2453.12	2619.6	2927.09	3019.57	2985.81	2320.08	3301.03	2754.08	2997.08	2888.25	3482.73	2622.8	2765.41	2159.72	8369.17	10488.8	11687.1	5854.43	5853.29	6170.91	7298.68	6944.4	8165.62	4193.46	4729.19	3944.29	T
J9VP84_CRYNH	Cytoplasmic protein, org=Cryptococcus neoformans var. grubii serotype A (strain H99 / ATCC 208821 / CBS 10515 / FGSC 9487)	CNAG_05745	KTTGPSASIADDGAPSVEFIR	_KT[Phospho (STY)]TGPSASIADDGAPSVEFIR_	1.1.1.1.1.1.1.1.1.1.1.1.1.1.1.1.1.1.-.1.1.1.1.1.1.1.1.1.1.1.1.1.1.1.1.1.1.1.1.1.1.1.1.1.1.1.1.1.1.1.1.1.1.1.1.1.1.1.1.1.1.1.1.1.1.1.1.1.1.1.1	1020	T1021	1021	5132.57	5313.01	5279.81	3260.77	3745.9	2749.11	10240.2	9814.72	12992.6	5923.62	4406.06	4428.72	4311.55	4850.69	4538.33	3799.04	3958.48	4266.59	3799.77	5731.23	6441.67	4897.34	3986.89	4313.36	3730.72	4436.34	4156.8	2816.92	3163.15	3230.12	2204.3	2289.59	3201.87	1964.78	2453.11	2533.32	2926.86	3019.69	2985.84	2320.07	3505.65	2754.16	2955.13	2854.96	3482.81	2622.81	2765.37	2159.79	8369.13	10643.5	11473.3	5854.53	5853.31	6170.91	7298.86	6944.32	8165.56	4055.98	4729.17	3944.29	T
J9VP84_CRYNH	Cytoplasmic protein, org=Cryptococcus neoformans var. grubii serotype A (strain H99 / ATCC 208821 / CBS 10515 / FGSC 9487)	CNAG_05745	MGSFGGGVLSPGGIDHK	_MGSFGGGVLS[Phospho (STY)]PGGIDHK_	1.1.2.1.1.1.-.-.-.1.1.1.2.1.1.1.1.2.-.-.-.-.1.1.-.1.1.1.2.1.1.2.1.1.1.-.-.1.1.1.1.-.-.1.1.2.1.1.2.1.1.2.1.2.1.-.1.-.1.1.1.-.2.-.-.1.1.1.1.1.2	199	S208	208	7235.86	6001.39	6518.91	6657.03	8183.85	5625.17	2872.64	3347.4	2655.94	3741.8	2633.61	3480.01	6652.02	7512.03	7058.7	7413.88	7178.83	7610.95	2270.51	5462.6	5833.59	5898.98	6041.21	6812.04	6220.38	6216.07	6834.69	4383.13	4636.11	4061.02	4768.22	6632.15	6213.04	5034.15	5257.16	4911.75	19063.6	19871.2	17118.5	19627.4	18535.3	16628.2	12784.8	8228.98	14733.8	14757.9	15630.2	14892	13213.1	6819.29	6896.12	5656.23	6888.53	7846.23	6382.14	6474.73	6923.58	3594.52	4336.32	4465.42	S
J9VP84_CRYNH	Cytoplasmic protein, org=Cryptococcus neoformans var. grubii serotype A (strain H99 / ATCC 208821 / CBS 10515 / FGSC 9487)	CNAG_05745	MGSFGGGVLSPGGIDHK	_MGS[Phospho (STY)]FGGGVLSPGGIDHK_	2.2.2.2.2.2.2.2.2.2.2.2.2.2.2.2.2.2.-.1.1.2.2.2.2.2.2.2.2.2.2.2.2.2.2.2.2.2.2.2.2.2.2.2.2.2.2.2.2.2.2.2.2.2.2.2.2.2.2.2.2.2.2.2.2.2.2.2.2.2.2	199	S201	201	2242.33	1922.02	1808.78	2864.4	3721.88	2400.15	1823.25	3304.36	1184.77	2946.37	2330.17	2845.9	2638.1	2605.6	2178.21	2580.89	2357.77	2880.46	360.858	1477.08	1914	2659.29	3526.24	3089.89	1980.83	1855.16	2178.26	2187.41	1795.51	1871.67	1179.16	1656.04	1341.44	1595.24	1897.07	1799.78	5244.06	5129.78	4761.19	8896.18	7513.25	7061.8	3121.88	2491.15	3486.32	5116.76	5039.13	4458.54	4972.61	2587.06	2034.49	2222.83	1763.73	2681.41	614.273	684.462	1601.38	809.673	1975.91	2351.3	S
J9VP84_CRYNH	Cytoplasmic protein, org=Cryptococcus neoformans var. grubii serotype A (strain H99 / ATCC 208821 / CBS 10515 / FGSC 9487)	CNAG_05745	MGSFGGGVLSPGGIDHK	_M[Oxidation (M)]GSFGGGVLS[Phospho (STY)]PGGIDHK_	1.1.1.-.-.1.1.1.1.-.1.1.1.1.1.1.-.-.-.-.-.-.-.1.1.1.-.-.1.-.1.1.1.1.1.1.1.1.1.1.1.1.-.-.-.-.-.-.-.-.-.-.-.-.-.-.-.-.-.-.-.-.-.-.1.-.-.1.1.-.1	199	M199	199	1265.01	895.877	1020.59	2594.15	2016.67	2286.64	468.019	795.828	919.629	809.033	871.704	538.748	1568.67	1316.5	1023.07	2025.43	2245.06	1612.98	486.28	1074.86	742.131	2014.73	1944.35	1980.97	2313.51	2087.94	3459.22	4042.81	2837.57	3121.64	3166.23	1794.03	3698.49	3563.61	2929.96	4224.21	14832.4	14309.3	14423.4	9083.44	14459.6	15066.3	12529.5	9041.77	7096.09	7119.8	10110.6	5942.83	5064.2	7467.48	4087.61	3765.54	3369.95	2861.31	2785.79	2196.57	2333	2743.29	2804.62	2815.47	M
J9VP84_CRYNH	Cytoplasmic protein, org=Cryptococcus neoformans var. grubii serotype A (strain H99 / ATCC 208821 / CBS 10515 / FGSC 9487)	CNAG_05745	MGSFGGGVLSPGGIDHK	_M[Oxidation (M)]GSFGGGVLS[Phospho (STY)]PGGIDHK_	1.1.1.-.-.1.1.1.1.-.1.1.1.1.1.1.-.-.-.-.-.-.-.1.1.1.-.-.1.-.1.1.1.1.1.1.1.1.1.1.1.1.-.-.-.-.-.-.-.-.-.-.-.-.-.-.-.-.-.-.-.-.-.-.1.-.-.1.1.-.1	199	S208	208	1265.01	895.877	1020.59	2594.15	2016.67	2286.64	468.019	795.828	919.629	809.033	871.704	538.748	1568.67	1316.5	1023.07	2025.43	2245.06	1612.98	486.28	1074.86	742.131	2014.73	1944.35	1980.97	2313.51	2087.94	3459.22	4042.81	2837.57	3121.64	3166.23	1794.03	3698.49	3563.61	2929.96	4224.21	14832.4	14309.3	14423.4	9083.44	14459.6	15066.3	12529.5	9041.77	7096.09	7119.8	10110.6	5942.83	5064.2	7467.48	4087.61	3765.54	3369.95	2861.31	2785.79	2196.57	2333	2743.29	2804.62	2815.47	S
J9VP84_CRYNH	Cytoplasmic protein, org=Cryptococcus neoformans var. grubii serotype A (strain H99 / ATCC 208821 / CBS 10515 / FGSC 9487)	CNAG_05745	MGSFGGGVLSPGGIDHK	_M[Oxidation (M)]GS[Phospho (STY)]FGGGVLSPGGIDHK_	-.-.1.1.1.1.-.-.-.-.1.-.2.1.-.2.-.1.-.-.-.-.-.1.-.-.1.2.2.2.1.2.2.2.2.2.2.1.2.2.2.2.-.2.2.2.2.2.2.2.2.2.2.2.-.-.-.-.-.1.-.-.-.2.2.1.-.1.1.1.2	199	M199	199	14.7745	2.33754	3.20354	571.929	250.713	430.318	1.15528	6.76834	15.6771	172.278	221.321	324.461	448.065	272.973	389.595	529.896	379.687	297.385	5.88453	13.5182	208.863	528.324	641.822	348.857	328.767	502.182	490.992	919.23	819.535	583.294	379.13	251.756	847.748	694.615	717.432	980.067	3878.06	2609.31	3686.36	3220.48	5299.54	5896.39	2623.39	1713.5	2726.25	2222.41	2509.12	1932.81	1991.43	1466.42	1414.36	1544.92	825.041	901.426	879.204	1438.92	547.37	528.563	696.538	598.181	M
J9VP84_CRYNH	Cytoplasmic protein, org=Cryptococcus neoformans var. grubii serotype A (strain H99 / ATCC 208821 / CBS 10515 / FGSC 9487)	CNAG_05745	MGSFGGGVLSPGGIDHK	_M[Oxidation (M)]GS[Phospho (STY)]FGGGVLSPGGIDHK_	-.-.1.1.1.1.-.-.-.-.1.-.2.1.-.2.-.1.-.-.-.-.-.1.-.-.1.2.2.2.1.2.2.2.2.2.2.1.2.2.2.2.-.2.2.2.2.2.2.2.2.2.2.2.-.-.-.-.-.1.-.-.-.2.2.1.-.1.1.1.2	199	S201	201	14.7745	2.33754	3.20354	571.929	250.713	430.318	1.15528	6.76834	15.6771	172.278	221.321	324.461	448.065	272.973	389.595	529.896	379.687	297.385	5.88453	13.5182	208.863	528.324	641.822	348.857	328.767	502.182	490.992	919.23	819.535	583.294	379.13	251.756	847.748	694.615	717.432	980.067	3878.06	2609.31	3686.36	3220.48	5299.54	5896.39	2623.39	1713.5	2726.25	2222.41	2509.12	1932.81	1991.43	1466.42	1414.36	1544.92	825.041	901.426	879.204	1438.92	547.37	528.563	696.538	598.181	S
J9VP84_CRYNH	Cytoplasmic protein, org=Cryptococcus neoformans var. grubii serotype A (strain H99 / ATCC 208821 / CBS 10515 / FGSC 9487)	CNAG_05745	MGSFGGGVLSPGGIDHKAPGALGGGFGGVAK	_MGSFGGGVLS[Phospho (STY)]PGGIDHKAPGALGGGFGGVAK_	1.2.1.2.2.2.1.1.-.-.2.1.1.2.1.2.2.2.-.-.1.1.1.1.1.1.2.2.1.2.2.2.2.2.2.2.2.2.2.2.2.2.2.2.2.2.2.2.2.2.1.2.2.2.2.2.1.2.1.1.1.1.1.2.2.2.2.2.2.2.2	199	S208	208	183.736	224.202	654.036	188.359	198.982	180.104	25.0713	10.9832	10.4133	177.23	220.545	297.496	630.603	453.92	312.996	417.652	238.688	305.506	481.198	286.655	371.638	263.109	277.136	459.483	327.942	575.239	293.245	235.816	304.761	326.059	231.209	237.223	286.781	230.062	169.661	172.102	830.291	346.35	704.069	741.805	539.234	605.345	779.806	352.545	477.624	549.901	363.039	730.284	219.021	197.809	179.442	265.972	173.073	238.844	286.819	320.829	619.813	3.84695	11.5968	133.368	S
J9VP84_CRYNH	Cytoplasmic protein, org=Cryptococcus neoformans var. grubii serotype A (strain H99 / ATCC 208821 / CBS 10515 / FGSC 9487)	CNAG_05745	MGSFGGGVLSPGGIDHKAPGALGGGFGGVAK	_M[Oxidation (M)]GSFGGGVLS[Phospho (STY)]PGGIDHKAPGALGGGFGGVAK_	-.-.-.1.1.1.-.1.-.1.1.1.1.1.-.1.1.1.-.-.-.-.1.1.-.-.1.1.1.1.1.1.1.1.1.1.1.1.1.1.1.1.1.1.1.1.1.1.1.1.1.1.1.1.1.1.1.1.1.1.1.1.1.1.1.1.1.1.1.1.1	199	M199	199	6.47427	17.9748	60.6948	94.3541	52.8168	86.8906	19.2633	18.636	36.3102	3.01189	91.0758	16.3511	384.275	242.562	302.621	307.371	83.6625	40.9054	27.3221	4.58584	77.2922	264.263	148.887	113.078	223.595	331.171	265.268	462.881	406.3	403.006	265.926	203.618	328.233	331.447	520.218	374.497	1585.66	1027.88	1473.36	410.344	910.387	1772.74	1219.95	750.978	490.747	395.215	364.763	512.841	22.0722	11.1534	4.13352	16.5901	12.1917	139.577	11.2898	9.80524	22.4129	156.921	161.281	224.754	M
J9VP84_CRYNH	Cytoplasmic protein, org=Cryptococcus neoformans var. grubii serotype A (strain H99 / ATCC 208821 / CBS 10515 / FGSC 9487)	CNAG_05745	MGSFGGGVLSPGGIDHKAPGALGGGFGGVAK	_M[Oxidation (M)]GSFGGGVLS[Phospho (STY)]PGGIDHKAPGALGGGFGGVAK_	-.-.-.1.1.1.-.1.-.1.1.1.1.1.-.1.1.1.-.-.-.-.1.1.-.-.1.1.1.1.1.1.1.1.1.1.1.1.1.1.1.1.1.1.1.1.1.1.1.1.1.1.1.1.1.1.1.1.1.1.1.1.1.1.1.1.1.1.1.1.1	199	S208	208	6.47427	17.9748	60.6948	94.3541	52.8168	86.8906	19.2633	18.636	36.3102	3.01189	91.0758	16.3511	384.275	242.562	302.621	307.371	83.6625	40.9054	27.3221	4.58584	77.2922	264.263	148.887	113.078	223.595	331.171	265.268	462.881	406.3	403.006	265.926	203.618	328.233	331.447	520.218	374.497	1585.66	1027.88	1473.36	410.344	910.387	1772.74	1219.95	750.978	490.747	395.215	364.763	512.841	22.0722	11.1534	4.13352	16.5901	12.1917	139.577	11.2898	9.80524	22.4129	156.921	161.281	224.754	S
J9VP84_CRYNH	Cytoplasmic protein, org=Cryptococcus neoformans var. grubii serotype A (strain H99 / ATCC 208821 / CBS 10515 / FGSC 9487)	CNAG_05745	NLSVQSPIGSDPR	_NLSVQSPIGS[Phospho (STY)]DPR_	1.1.1.1.1.1.-.-.-.1.1.1.1.1.1.1.1.1.-.-.-.1.1.1.-.1.1.1.1.1.1.1.1.1.1.1.1.1.1.1.1.1.1.1.1.1.1.1.1.1.1.1.1.1.-.-.-.1.1.1.-.-.-.1.1.1.1.1.1.1.1	457	S466	466	1112.69	1236.95	1227.41	1276.07	1153.91	1067.31	5.38552	13.3302	6.05775	503.916	325.757	490.58	1059.23	1063.78	984.474	1371.31	970.346	1056.18	830.877	766.709	674.917	848.57	900.289	904.472	1242.83	1419.98	1471.68	1626.63	1217.42	1670.56	1534.75	1495.77	1342.08	1924.25	1893.66	2841.54	9084.85	6587.86	8858.52	7736.13	8559.59	8748.13	4003.5	7621.1	4303.26	4179.34	4354.86	4153.24	6.49362	2.52321	6.77661	1047.92	616.045	595.015	2.51463	12.7779	29.1473	325.23	354.883	542.211	S
J9VP84_CRYNH	Cytoplasmic protein, org=Cryptococcus neoformans var. grubii serotype A (strain H99 / ATCC 208821 / CBS 10515 / FGSC 9487)	CNAG_05745	NLSVQSPIGSDPR	_NLSVQS[Phospho (STY)]PIGSDPR_	1.1.1.2.1.1.-.-.-.1.1.1.1.2.1.1.1.2.-.-.-.1.1.1.-.2.1.2.1.1.1.2.2.2.2.1.1.2.1.2.2.2.2.2.2.2.2.2.2.2.1.2.2.2.1.-.1.1.1.1.-.-.-.1.1.1.1.1.1.1.1	457	S462	462	1570.72	1264.43	1197.69	1411.64	1323.14	1267.7	4.16922	24.5832	7.29681	460.866	410.979	435.155	1393.4	1241.48	1180.14	1585.17	1137.93	1394.31	1123.86	1084.65	807.13	1156.2	1168.7	1016.25	1668.8	1769.01	1662.97	2027.9	1540.86	2026.24	1929.39	1798.77	1489.63	2243.09	2350.93	3276.25	11310.7	7783.77	10511.1	9249.13	9584.74	10435.9	4902.87	8825.9	5200.17	4913.89	5539.88	4804.06	890.556	494.332	428.598	1267.17	715.857	714.773	31.387	28.5804	12.5091	385.662	413.638	698.407	S
J9VP84_CRYNH	Cytoplasmic protein, org=Cryptococcus neoformans var. grubii serotype A (strain H99 / ATCC 208821 / CBS 10515 / FGSC 9487)	CNAG_05745	NLSVQSPIGSDPR	_NLS[Phospho (STY)]VQSPIGSDPR_	1.1.1.1.1.1.-.-.-.1.1.1.1.1.1.1.1.1.-.-.-.1.1.1.-.1.1.1.1.1.1.1.1.1.1.1.1.1.1.1.1.1.1.1.1.1.1.1.1.1.1.1.1.1.1.-.-.1.1.1.-.-.-.1.1.1.1.1.1.1.1	457	S459	459	1487.87	1255.1	1243.4	1392.92	1327.65	1264	2.99443	9.96737	18.4235	464.918	422.305	434.247	1370.77	1175.33	1177.16	1583.29	1173.56	1347.2	878.503	936.337	800.176	1038.9	1159.99	1008.25	1598.83	1616.23	1672.24	1940.32	1366.81	1944.85	1924.66	1771.88	1488.5	2216.36	2240.72	3186.34	11201.8	7731.39	10339.1	9131.79	9401.75	10030.3	4873.11	8691.98	5008.9	4846.91	5308.36	4712.15	15.1431	7.6004	11.2441	1264.09	713.407	707.464	7.17365	5.23258	14.1331	381.63	424.985	697.494	S
J9VP84_CRYNH	Cytoplasmic protein, org=Cryptococcus neoformans var. grubii serotype A (strain H99 / ATCC 208821 / CBS 10515 / FGSC 9487)	CNAG_05745	PIKPSGSTTTTPTTEVPVR	_PIKPSGSTTTTPT[Phospho (STY)]TEVPVR_	1.-.1.1.1.1.-.-.-.1.1.1.1.1.1.1.1.1.-.1.-.1.1.1.-.-.1.1.1.1.1.1.1.1.1.1.1.1.1.1.1.1.-.1.1.-.1.1.1.-.1.1.1.1.-.-.-.1.1.1.-.-.-.-.1.1.1.1.1.1.1	12	T24	24	276.572	273.801	191.257	315.765	331.479	228.531	6.49525	2.35073	7.86981	66.4065	114.37	173.634	102.291	157.727	94.7441	239.194	305.817	286.553	6.60932	1.84391	148.398	226.097	269.982	232.07	136.646	125.996	237.49	183.679	135.814	249.058	166.499	299.854	220.016	207.123	172.535	289.717	441.269	300.467	275.187	125.582	90.1932	332.768	212.848	310.146	200.368	470.932	343.939	156.649	3.453	4.40714	7.90504	96.4403	156.28	112.76	29.1055	3.02752	2.7567	121.645	258.054	107.454	T
J9VP84_CRYNH	Cytoplasmic protein, org=Cryptococcus neoformans var. grubii serotype A (strain H99 / ATCC 208821 / CBS 10515 / FGSC 9487)	CNAG_05745	PIKPSGSTTTTPTTEVPVR	_PIKPSGSTTTT[Phospho (STY)]PTTEVPVR_	1.1.1.1.1.1.-.-.-.1.1.1.1.1.1.1.1.1.-.-.-.1.1.1.-.1.1.1.1.1.1.1.1.1.1.1.1.1.1.1.1.1.1.1.1.1.1.1.1.1.1.1.1.1.1.-.-.1.1.1.-.-.-.1.1.1.1.1.1.1.1	12	T22	22	332.927	266.728	346.753	567.212	445.221	437.756	2.22203	4.68581	4.93296	173.709	173.662	206.903	120.173	228.609	174.682	457.476	444.512	500.893	175.476	159.096	158.385	466.25	395.818	316.721	221.763	226.021	375.145	209.235	236.119	363.117	366.355	325.529	413.789	361.846	410.577	598.114	353.843	404.001	306.802	362.047	319.926	514.495	342.487	187.509	311.406	494.478	443.442	361.153	187.884	12.1907	9.95431	190.086	127.059	249.819	6.91483	27.0092	17.0615	274.271	351.963	330.888	T
J9VP84_CRYNH	Cytoplasmic protein, org=Cryptococcus neoformans var. grubii serotype A (strain H99 / ATCC 208821 / CBS 10515 / FGSC 9487)	CNAG_05745	PIKPSGSTTTTPTTEVPVR	_PIKPSGSTTT[Phospho (STY)]TPTTEVPVR_	1.1.1.1.1.1.1.1.-.1.1.1.1.1.1.1.1.1.-.1.1.1.1.1.-.1.1.1.1.1.1.1.1.1.1.1.1.1.1.1.1.1.1.1.1.1.1.1.1.1.1.1.1.1.1.1.1.1.1.1.-.-.-.1.1.1.1.1.1.1.1	12	T21	21	627.338	428.618	591.009	1105.52	934.825	847.501	439.375	576.35	521.608	360.755	456.985	676.235	481.297	479.674	501.224	997.559	1000.6	1212.43	542.406	449.789	620.412	1058.33	960.343	905.603	692.625	673.902	980.138	824.947	703.796	909.44	748.282	924.353	784.012	876.7	707.279	1947.08	2957.56	2129.11	1842.9	1818.35	1580.5	2152.94	1999.2	1394.18	1640.32	2638.36	2150.87	1886.09	1189.54	340.365	562.539	730.492	819.157	643.767	2.30968	6.35945	7.5848	603.461	750.704	821.954	T
J9VP84_CRYNH	Cytoplasmic protein, org=Cryptococcus neoformans var. grubii serotype A (strain H99 / ATCC 208821 / CBS 10515 / FGSC 9487)	CNAG_05745	PIKPSGSTTTTPTTEVPVR	_PIKPSGSTT[Phospho (STY)]TTPTTEVPVR_	1.1.1.1.1.1.1.1.-.1.1.1.1.1.1.1.1.1.-.-.1.1.1.1.1.1.1.1.1.1.1.1.1.1.1.1.1.1.1.1.1.1.1.1.1.1.1.1.1.1.1.1.1.1.1.1.1.1.1.1.-.-.1.1.1.1.1.1.1.1.1	12	T20	20	627.349	428.585	590.983	1105.52	934.811	847.481	439.408	576.315	587.335	360.728	457.01	676.233	481.328	479.677	501.249	997.552	1000.61	1212.41	1544.94	449.785	620.418	1058.31	960.35	878.826	692.639	673.937	980.133	824.949	703.786	909.424	748.295	924.358	784.007	858.033	707.257	1947.07	2956.11	2128.91	1842.87	1818.26	1580.49	2152.9	1999.21	1394.14	1640.32	2638.38	2150.84	1886.11	1189.58	340.572	562.642	730.565	819.158	643.851	15.736	2.54315	14.0588	603.471	750.704	821.947	T
J9VP84_CRYNH	Cytoplasmic protein, org=Cryptococcus neoformans var. grubii serotype A (strain H99 / ATCC 208821 / CBS 10515 / FGSC 9487)	CNAG_05745	PIKPSGSTTTTPTTEVPVR	_PIKPSGS[Phospho (STY)]TTTTPTTEVPVR_	1.1.1.1.1.1.1.1.-.1.1.1.1.1.1.1.1.1.-.-.-.1.1.1.1.1.1.1.1.1.1.1.1.1.1.1.1.1.1.1.1.1.1.1.1.1.1.1.1.1.1.1.1.1.1.-.1.1.1.1.-.-.-.1.1.1.1.1.1.1.1	12	S18	18	611.75	428.255	591.016	1105.51	934.84	847.503	439.415	576.377	529.883	360.767	456.987	678.021	481.3	479.639	519.585	997.564	1000.6	1216.15	1544.9	449.773	620.433	1058.32	960.342	905.601	692.639	673.911	1008.75	824.957	705.043	909.43	748.287	924.35	781.746	858.031	707.273	1947.06	2955.96	2128.92	1842.95	1818.31	1580.46	2153.04	1999.22	1394.16	1640.39	2638.33	2133.91	1886.15	1175.6	605.968	562.49	754.737	819.166	643.894	4.84089	6.67478	10.5079	596.631	750.716	821.944	S
J9VP84_CRYNH	Cytoplasmic protein, org=Cryptococcus neoformans var. grubii serotype A (strain H99 / ATCC 208821 / CBS 10515 / FGSC 9487)	CNAG_05745	PIKPSGSTTTTPTTEVPVR	_PIKPS[Phospho (STY)]GSTTTTPTTEVPVR_	-.-.-.-.-.1.-.-.-.-.1.1.-.-.-.1.1.1.-.-.-.-.-.-.-.-.-.1.1.1.1.1.1.1.1.1.1.1.1.1.1.1.-.-.-.-.-.-.-.-.-.-.-.-.-.-.-.-.-.-.-.-.-.1.1.1.1.1.1.1.-	12	S16	16	627.351	428.562	590.991	1104.83	934.83	847.494	2.1607	1.65226	6.42342	360.749	456.979	676.237	481.315	479.651	519.614	997.577	996.071	1216.15	698.926	449.805	620.413	1058.34	966.88	905.589	692.652	673.928	1008.74	824.947	703.784	909.42	748.281	944.113	784.002	858.029	707.285	1954.18	2955.93	2128.85	1842.96	1803.44	1608.63	2152.96	1999.21	1394.21	1640.37	2758.6	2150.86	1886.17	1189.49	340.227	562.482	754.738	839.723	643.939	3.64575	28.811	10.3735	596.579	750.697	821.954	S
J9VP84_CRYNH	Cytoplasmic protein, org=Cryptococcus neoformans var. grubii serotype A (strain H99 / ATCC 208821 / CBS 10515 / FGSC 9487)	CNAG_05745	PIKPSGSTTTTPTTEVPVRK	_PIKPS[Phospho (STY)]GSTTTTPTTEVPVRK_	1.1.1.1.1.1.-.-.-.1.1.1.1.1.1.1.1.1.-.-.-.1.1.1.-.1.1.1.1.1.1.1.1.1.1.1.1.1.1.1.1.1.1.1.1.1.1.1.1.1.1.1.1.1.1.1.1.1.1.1.-.-.1.1.1.1.1.1.1.1.1	12	S16	16	3.03189	11.6681	11.9641	12.2409	12.6045	81.667	8.71443	19.6628	3.04306	65.7175	45.0789	45.6999	0.909092	13.4867	4.06547	55.4577	67.4235	71.4824	1.1962	12.7224	2.34269	68.9552	96.9261	72.1236	45.7361	62.0974	31.0748	50.1556	52.3527	43.6763	37.7497	72.2767	62.9316	88.0806	53.1422	202.879	20.188	1.55228	8.51792	3.71023	2.7062	8.73089	2.13011	1.81036	2.44195	0.997169	4.12345	9.35127	11.5578	18.911	2.20619	1.85825	2.75457	9.35788	12.076	6.27626	24.92	127.225	336.472	126.353	S
J9VP84_CRYNH	Cytoplasmic protein, org=Cryptococcus neoformans var. grubii serotype A (strain H99 / ATCC 208821 / CBS 10515 / FGSC 9487)	CNAG_05745	PISREESIEIIPTPAQLPK	_PISREES[Phospho (STY)]IEIIPTPAQLPK_	1.1.1.1.1.-.-.-.-.1.1.-.-.1.1.1.1.1.-.-.-.1.1.1.-.-.1.1.1.1.1.1.1.1.1.1.1.1.-.1.1.-.-.1.-.-.1.-.-.-.1.-.1.1.-.-.-.-.1.-.-.-.-.1.1.1.1.1.1.1.1	770	S776	776	98.3652	197.849	163.758	152.043	85.3438	114.583	20.0844	9.28229	4.18238	121.24	27.7911	68.3312	200.44	210.396	104.81	234.4	235.68	271.834	3.10311	10.4108	107.727	115.037	203.008	65.8439	20.4741	78.1113	360.053	209.135	123.71	244.808	106.328	90.782	134.965	223.869	114.03	185.119	3.58415	190.79	1.84896	3.72927	153.094	19.0772	1.60929	23.3825	104.566	101.861	164.22	116.895	15.7535	3.51351	5.21944	2.02563	19.1222	1.94393	17.6032	5.92685	4.27281	36.3195	47.9205	45.0001	S
J9VP84_CRYNH	Cytoplasmic protein, org=Cryptococcus neoformans var. grubii serotype A (strain H99 / ATCC 208821 / CBS 10515 / FGSC 9487)	CNAG_05745	PISREESIEIIPTPAQLPK	_PIS[Phospho (STY)]REESIEIIPTPAQLPK_	1.1.1.1.1.-.-.-.-.1.1.1.1.1.1.1.1.1.-.-.-.1.1.1.-.1.1.1.1.1.1.1.1.1.1.1.1.1.1.1.1.1.-.1.-.-.1.1.-.-.1.-.1.1.-.-.-.-.-.-.-.-.-.1.1.1.1.1.1.1.1	770	S772	772	55.1792	118.853	137.884	92.4502	151.157	131.232	9.27108	1.58326	23.9822	42.2591	76.0371	92.5825	207.207	270.843	236.407	300.447	461.601	464.272	190.246	246.409	106.762	227.903	300.364	150.415	54.3672	132.28	217.578	270.563	199.54	382.764	232.943	198.629	193.902	256.027	121.471	32.4098	24.5173	1.88571	3.08391	260.81	197.551	319.106	7.94424	19.9666	272.443	140.569	198.767	185.015	15.1646	18.6167	2.83183	2.26994	8.03371	2.61687	12.122	24.9397	6.47845	108.479	95.1417	38.8449	S
J9VP84_CRYNH	Cytoplasmic protein, org=Cryptococcus neoformans var. grubii serotype A (strain H99 / ATCC 208821 / CBS 10515 / FGSC 9487)	CNAG_05745	QLNQTNTSGEHVTNGLPTR	_QLNQTNTSGEHVTNGLPT[Phospho (STY)]R_	2.2.2.2.2.2.2.2.2.2.2.2.2.2.2.2.2.2.-.2.2.2.2.2.2.2.2.2.2.2.2.2.2.2.2.2.2.2.2.2.2.2.1.1.1.1.1.1.1.1.1.1.1.1.1.1.1.1.1.1.1.1.1.1.2.1.2.2.2.2.2	161	T178	178	241.797	177.002	232.488	128.764	198.984	85.9605	1.64027	2.88342	22.3321	2.52008	5.19593	6.99921	170.284	213.864	145.755	139.133	101.559	146.517	3.41346	1.02581	8.88867	72.7289	109.953	128.492	94.6255	107.992	125.404	1.3808	4.2091	0.862033	2.64445	5.19145	123.542	0.89364	79.1771	1.65787	7.70334	1.69514	334.728	232.066	340.145	259.577	539.684	525.656	745.449	14.1625	5.16839	9.64607	988.058	843.607	682.207	12.8389	7.77833	14.9341	688.552	1006.13	277.309	223.654	168.935	165.069	T
J9VP84_CRYNH	Cytoplasmic protein, org=Cryptococcus neoformans var. grubii serotype A (strain H99 / ATCC 208821 / CBS 10515 / FGSC 9487)	CNAG_05745	QLNQTNTSGEHVTNGLPTR	_QLNQTNTSGEHVT[Phospho (STY)]NGLPTR_	-.1.1.1.1.1.-.-.-.-.-.-.-.1.1.1.1.1.-.-.1.-.1.1.1.-.-.1.-.1.-.1.1.-.-.-.-.-.1.-.1.-.-.-.1.1.1.-.1.-.1.-.-.-.-.1.1.1.-.-.1.1.1.1.1.1.-.1.-.1.1	161	T173	173	151.219	173.291	177.925	98.8411	157.177	71.0684	7.57422	246.039	4.12884	136.467	5.07571	2.98193	181.4	135.017	118.646	1.6409	2.85216	117.438	336.715	87.9761	165.611	92.1474	81.431	116.787	130.822	103.117	131.595	88.7226	3.39443	2.34504	1.93203	2.43546	92.5759	99.1958	78.8062	97.474	5.40027	2.15821	416.163	148.873	225.343	494.885	479.626	170.939	677.573	316.296	314.677	186.123	558.061	627.66	635.389	311.014	8.82906	5.26987	530.499	861.838	757.126	2.25257	1.74682	2.75114	T
J9VP84_CRYNH	Cytoplasmic protein, org=Cryptococcus neoformans var. grubii serotype A (strain H99 / ATCC 208821 / CBS 10515 / FGSC 9487)	CNAG_05745	QLNQTNTSGEHVTNGLPTR	_QLNQTNTS[Phospho (STY)]GEHVTNGLPTR_	1.1.1.-.1.1.-.1.-.1.-.-.1.1.-.-.-.1.-.-.-.-.-.-.1.1.-.1.1.1.-.1.1.1.-.-.-.-.1.-.1.1.-.-.1.1.1.1.1.1.1.1.-.1.-.1.1.1.-.-.1.1.-.-.-.-.1.1.-.-.-	161	S168	168	205.348	138.195	158.138	165.197	162.082	70.4199	3.91969	184.128	1.96803	95.2295	2.134	10.0884	137.034	137.93	101.472	80.3411	55.7482	134.976	335.534	88.3481	200.503	128.521	115.368	143.26	94.4966	95.602	135.502	119.912	78.9629	127.364	7.80356	6.50206	117.621	94.0066	99.1811	103.653	479.384	349.05	374.575	201.019	185.331	442.787	340.601	215.522	279.381	157.124	223.827	184.789	301.26	307.336	380.548	224.38	11.4045	1.80976	364.281	447.256	272.288	14.6232	1.03616	94.0681	S
J9VP84_CRYNH	Cytoplasmic protein, org=Cryptococcus neoformans var. grubii serotype A (strain H99 / ATCC 208821 / CBS 10515 / FGSC 9487)	CNAG_05745	QLNQTNTSGEHVTNGLPTR	_QLNQTNT[Phospho (STY)]SGEHVTNGLPTR_	1.1.1.1.1.1.-.1.-.1.-.-.-.1.1.-.1.1.-.1.-.1.-.-.1.1.-.1.-.1.1.1.1.1.1.-.-.-.1.-.1.1.1.1.1.1.1.1.1.1.1.1.1.1.1.1.1.1.-.-.1.1.1.-.-.1.1.1.-.1.-	161	T167	167	205.348	147.667	158.138	165.222	172.165	70.4199	10.1261	184.094	17.1407	95.2088	10.4906	3.3528	7.71683	6.04766	101.431	115.247	55.7385	139.562	337.57	222.467	132.821	128.521	117.475	143.241	112.792	95.6184	136.828	111.441	78.9642	33.3001	134.011	144.97	117.621	101.102	99.1831	103.653	479.465	349.05	374.52	197.858	177.435	442.787	340.601	215.522	305.807	157.166	212.508	181.494	301.26	307.336	380.548	224.38	115.198	152.437	364.281	447.256	465.615	98.4003	63.383	94.0681	T
J9VP84_CRYNH	Cytoplasmic protein, org=Cryptococcus neoformans var. grubii serotype A (strain H99 / ATCC 208821 / CBS 10515 / FGSC 9487)	CNAG_05745	QLNQTNTSGEHVTNGLPTR	_QLNQT[Phospho (STY)]NTSGEHVTNGLPTR_	1.-.1.1.1.1.-.1.-.1.-.-.-.-.1.-.1.1.-.1.-.1.-.1.1.-.1.1.-.1.-.1.1.1.1.1.1.-.1.-.1.1.1.1.1.1.1.1.1.1.1.1.1.-.1.1.1.1.1.-.1.1.-.-.1.1.1.1.1.1.1	161	T165	165	140.428	90.1222	87.693	0.899704	228.066	3.25237	1.61667	6.98257	5.80646	2.3871	8.11151	1.66017	231.37	5.24168	6.288	42.156	18.3431	63.5463	261.347	192.718	148.659	96.0999	55.9307	69.2085	8.24137	4.60326	152.547	7.55149	164.535	1.63942	56.0807	112.564	46.7732	0.935494	107.411	1.14111	316.501	237.723	240.527	157.677	208.283	330.177	317.307	156.743	245.236	154.495	156.035	87.2897	540.317	523.977	305.847	218.333	5.62208	1.87919	204.646	22.1501	11.2753	29.9452	22.5632	43.5365	T
J9VP84_CRYNH	Cytoplasmic protein, org=Cryptococcus neoformans var. grubii serotype A (strain H99 / ATCC 208821 / CBS 10515 / FGSC 9487)	CNAG_05745	RASENGFRPLSELK	_RASENGFRPLS[Phospho (STY)]ELK_	1.1.1.1.1.1.1.1.1.1.1.1.1.1.1.1.1.1.-.1.1.1.1.1.1.1.1.1.1.1.1.1.1.1.1.1.1.1.1.1.1.1.1.1.1.1.1.1.1.1.1.1.1.1.1.1.1.1.1.1.1.1.1.1.1.1.1.1.1.1.1	400	S410	410	1461.35	1781.68	2162.19	1185.81	1107.7	1009.15	699.196	292.133	631.778	547.136	978.385	857.624	1738.76	2240.12	1787.1	1514.78	1532.22	1671.97	905.68	1780.89	1422.11	1358.3	1402.35	1121.84	2172.45	2454.52	2208.6	1932.31	1674.14	1678.85	3101.05	2865.1	3369.19	2388.68	2324.13	2630.85	1367.9	3236.27	2703.02	1022.27	587.147	1883.94	6397.78	1323.76	3991.47	3587.79	2410.47	2935.23	1706.94	1129.05	1060.69	1540.11	2373.56	1221.46	1645.29	1561.08	1599.53	1763.84	2111.38	2022.72	S
J9VP84_CRYNH	Cytoplasmic protein, org=Cryptococcus neoformans var. grubii serotype A (strain H99 / ATCC 208821 / CBS 10515 / FGSC 9487)	CNAG_05745	RASENGFRPLSELK	_RAS[Phospho (STY)]ENGFRPLSELK_	1.1.1.1.1.1.1.1.1.1.1.1.1.1.1.1.1.1.-.1.1.1.1.1.1.1.1.1.1.1.1.1.1.1.1.1.1.1.1.1.1.1.1.1.1.1.1.1.1.1.1.1.1.1.1.1.1.1.1.1.1.1.1.1.1.1.1.1.1.1.1	400	S402	402	2735.79	2845.95	3477.72	2147.54	1807.72	1956.38	1163.31	1092.97	1240.19	938.135	1478.13	1410.68	3186.86	3787.9	2811.1	2447.77	2492.29	2784.84	1465.45	2736.58	2377.44	2242.1	2229.64	1891.45	3318.5	3808.97	3550.19	3141.67	2648.99	2789.8	5205.29	4203.14	5473.5	4014.95	3943.42	4426.31	1985.23	6268.9	3846.54	1712.9	884.468	2595.01	10851.8	1855.46	6395.62	5879.7	4466.43	4894.87	2628.73	1325.46	1927.33	2561.82	3504.11	1656.44	2723.18	3002.58	3425.91	2833.25	3297.38	3218.86	S
J9VP84_CRYNH	Cytoplasmic protein, org=Cryptococcus neoformans var. grubii serotype A (strain H99 / ATCC 208821 / CBS 10515 / FGSC 9487)	CNAG_05745	SHSPAAPTTPSSAVAAWGGAGEAPK	_SHSPAAPTTPS[Phospho (STY)]S[Phospho (STY)]AVAAWGGAGEAPK_	-.1.1.1.1.1.-.-.-.1.-.-.1.-.-.1.1.1.-.-.-.1.-.1.-.1.-.1.1.1.-.1.1.1.1.1.1.-.1.1.-.1.-.-.-.-.-.-.-.-.-.-.-.-.-.-.-.-.-.-.-.-.-.-.1.-.1.1.-.1.-	890	S900	900	696.709	440.133	742.083	469.127	700.365	526.38	3.45285	3.01573	3.86426	2.81128	2.78355	0.987971	15.1781	8.68816	4.88827	219.045	304.453	383.729	2.88932	7.41233	1.26292	763.71	815.476	561.856	272.044	315.871	311.561	722.072	332.373	518.569	392.233	515.618	684.581	608.013	688.071	722.403	11.9737	2.43222	7.99928	3.25017	6.72423	7.51876	1.22058	5.61859	7.92091	4.33055	5.21741	7.75631	3.99157	2.40506	23.5417	13.7556	2.18593	3.47557	4.62711	6.60067	9.18915	1.44553	13.9875	8.89685	S
J9VP84_CRYNH	Cytoplasmic protein, org=Cryptococcus neoformans var. grubii serotype A (strain H99 / ATCC 208821 / CBS 10515 / FGSC 9487)	CNAG_05745	SHSPAAPTTPSSAVAAWGGAGEAPK	_SHSPAAPTTPS[Phospho (STY)]S[Phospho (STY)]AVAAWGGAGEAPK_	-.1.1.1.1.1.-.-.-.1.-.-.1.-.-.1.1.1.-.-.-.1.-.1.-.1.-.1.1.1.-.1.1.1.1.1.1.-.1.1.-.1.-.-.-.-.-.-.-.-.-.-.-.-.-.-.-.-.-.-.-.-.-.-.1.-.1.1.-.1.-	890	S901	901	696.709	440.133	742.083	469.127	700.365	526.38	3.45285	3.01573	3.86426	2.81128	2.78355	0.987971	15.1781	8.68816	4.88827	219.045	304.453	383.729	2.88932	7.41233	1.26292	763.71	815.476	561.856	272.044	315.871	311.561	722.072	332.373	518.569	392.233	515.618	684.581	608.013	688.071	722.403	11.9737	2.43222	7.99928	3.25017	6.72423	7.51876	1.22058	5.61859	7.92091	4.33055	5.21741	7.75631	3.99157	2.40506	23.5417	13.7556	2.18593	3.47557	4.62711	6.60067	9.18915	1.44553	13.9875	8.89685	S
J9VP84_CRYNH	Cytoplasmic protein, org=Cryptococcus neoformans var. grubii serotype A (strain H99 / ATCC 208821 / CBS 10515 / FGSC 9487)	CNAG_05745	SHSPAAPTTPSSAVAAWGGAGEAPK	_SHS[Phospho (STY)]PAAPTTPSSAVAAWGGAGEAPK_	1.1.2.1.1.2.1.1.1.2.2.2.1.1.1.1.1.1.-.1.1.2.2.2.2.2.2.2.1.2.2.2.2.2.2.2.2.2.1.2.2.2.1.1.1.1.1.1.1.1.1.1.1.1.1.1.1.1.1.1.1.1.2.2.1.2.2.2.1.2.2	890	S892	892	18489.4	15060.4	24474.7	15165.7	15692.5	14671.7	20896.3	18772.2	18708.1	12963	14802.1	15953.8	12025	19019.4	13614.5	8625.38	9397.34	9631.44	12426.2	19049.9	22197	14903.8	15667.1	15027.1	16067.8	19649	23560	14263.9	13275	12932.5	19070.5	21280.3	23937	17598	15748.6	14936.6	17828.6	16231.9	17127.5	13468.2	10239.3	9669.97	10258.7	12191.6	9789.16	9490.37	8043.64	5754.67	8079.36	9968.75	10589.9	8751.11	8182.39	11387.9	8122.79	6917.74	8599.75	20269.5	20220.4	16082.6	S
J9VP84_CRYNH	Cytoplasmic protein, org=Cryptococcus neoformans var. grubii serotype A (strain H99 / ATCC 208821 / CBS 10515 / FGSC 9487)	CNAG_05745	SHSPAAPTTPSSAVAAWGGAGEAPK	_SHS[Phospho (STY)]PAAPTTPSS[Phospho (STY)]AVAAWGGAGEAPK_	-.1.1.1.1.1.-.1.-.1.-.1.-.1.-.1.1.1.-.-.-.-.-.1.-.1.-.1.1.1.-.1.1.1.1.1.1.1.1.1.-.1.-.-.-.-.-.-.-.-.-.-.-.-.-.-.-.-.-.-.-.-.-.1.1.-.1.-.1.1.1	890	S892	892	232.303	136.641	257.231	322.678	359.497	314.929	8.43259	362.788	10.1742	126.601	195.115	225.438	5.09487	2.33489	14.059	210.549	264.711	219.751	9.07971	263.447	1.17187	467.375	358.083	368.544	374.257	360.135	536.113	346.227	286.902	375.97	345.813	352.622	438.308	336.236	422.889	363.112	2.63894	1.65688	9.52962	17.3464	7.24968	14.9801	10.4015	11.7827	9.98903	1.53172	15.741	1.69988	2.64449	4.3477	3.89485	14.9168	2.55229	2.1848	2.25423	10.5604	3.10194	261.696	597.527	354.42	S
J9VP84_CRYNH	Cytoplasmic protein, org=Cryptococcus neoformans var. grubii serotype A (strain H99 / ATCC 208821 / CBS 10515 / FGSC 9487)	CNAG_05745	SHSPAAPTTPSSAVAAWGGAGEAPK	_SHS[Phospho (STY)]PAAPTTPSS[Phospho (STY)]AVAAWGGAGEAPK_	-.1.1.1.1.1.-.1.-.1.-.1.-.1.-.1.1.1.-.-.-.-.-.1.-.1.-.1.1.1.-.1.1.1.1.1.1.1.1.1.-.1.-.-.-.-.-.-.-.-.-.-.-.-.-.-.-.-.-.-.-.-.-.1.1.-.1.-.1.1.1	890	S901	901	232.303	136.641	257.231	322.678	359.497	314.929	8.43259	362.788	10.1742	126.601	195.115	225.438	5.09487	2.33489	14.059	210.549	264.711	219.751	9.07971	263.447	1.17187	467.375	358.083	368.544	374.257	360.135	536.113	346.227	286.902	375.97	345.813	352.622	438.308	336.236	422.889	363.112	2.63894	1.65688	9.52962	17.3464	7.24968	14.9801	10.4015	11.7827	9.98903	1.53172	15.741	1.69988	2.64449	4.3477	3.89485	14.9168	2.55229	2.1848	2.25423	10.5604	3.10194	261.696	597.527	354.42	S
J9VP84_CRYNH	Cytoplasmic protein, org=Cryptococcus neoformans var. grubii serotype A (strain H99 / ATCC 208821 / CBS 10515 / FGSC 9487)	CNAG_05745	SHSPAAPTTPSSAVAAWGGAGEAPK	_SHS[Phospho (STY)]PAAPTT[Phospho (STY)]PSSAVAAWGGAGEAPK_	-.-.1.1.1.1.1.1.-.1.1.1.-.1.-.1.1.1.-.-.-.1.1.1.-.1.1.1.1.1.1.1.1.1.1.1.-.1.1.1.1.1.-.-.-.-.-.-.-.-.-.1.-.-.-.-.-.-.-.-.-.-.-.1.1.-.1.1.1.1.1	890	S892	892	6.49857	3.4324	2.10734	519.694	901.968	547.009	629.265	477.22	500.4	310.891	444.892	323.053	5.2717	14.0464	1.91022	201.356	341.836	529.236	372.8	486.845	406.164	863.974	882.986	499.896	364.056	371.064	767.555	773.204	424.518	552.356	558.416	656.279	759.246	684.146	672.582	807.528	12.4663	4.34286	2.21	3.04716	13.0635	14.4312	10.3828	2.63576	12.5976	164.803	2.54803	1.63559	2.10978	16.4721	2.06935	17.2621	4.5949	3.09846	16.7599	26.9703	3.74355	545.148	897.169	696.624	S
J9VP84_CRYNH	Cytoplasmic protein, org=Cryptococcus neoformans var. grubii serotype A (strain H99 / ATCC 208821 / CBS 10515 / FGSC 9487)	CNAG_05745	SHSPAAPTTPSSAVAAWGGAGEAPK	_SHS[Phospho (STY)]PAAPTT[Phospho (STY)]PSSAVAAWGGAGEAPK_	-.-.1.1.1.1.1.1.-.1.1.1.-.1.-.1.1.1.-.-.-.1.1.1.-.1.1.1.1.1.1.1.1.1.1.1.-.1.1.1.1.1.-.-.-.-.-.-.-.-.-.1.-.-.-.-.-.-.-.-.-.-.-.1.1.-.1.1.1.1.1	890	T898	898	6.49857	3.4324	2.10734	519.694	901.968	547.009	629.265	477.22	500.4	310.891	444.892	323.053	5.2717	14.0464	1.91022	201.356	341.836	529.236	372.8	486.845	406.164	863.974	882.986	499.896	364.056	371.064	767.555	773.204	424.518	552.356	558.416	656.279	759.246	684.146	672.582	807.528	12.4663	4.34286	2.21	3.04716	13.0635	14.4312	10.3828	2.63576	12.5976	164.803	2.54803	1.63559	2.10978	16.4721	2.06935	17.2621	4.5949	3.09846	16.7599	26.9703	3.74355	545.148	897.169	696.624	T
J9VP84_CRYNH	Cytoplasmic protein, org=Cryptococcus neoformans var. grubii serotype A (strain H99 / ATCC 208821 / CBS 10515 / FGSC 9487)	CNAG_05745	SHSPAAPTTPSSAVAAWGGAGEAPK	_S[Phospho (STY)]HSPAAPTTPSSAVAAWGGAGEAPK_	2.2.2.2.2.1.2.1.1.1.2.2.2.2.2.2.1.2.-.1.1.2.2.2.-.2.2.2.2.2.1.2.2.1.2.2.1.1.2.2.1.2.-.-.-.-.-.-.-.-.-.-.-.-.-.-.-.-.1.-.-.-.-.2.2.1.2.1.2.1.2	890	S890	890	18485.6	15049.3	24278.6	15164.6	15686.6	14520.5	20894.5	18768.5	18705.3	12824.4	14700.7	15864.2	12017.3	19011.5	13608	8621.49	9393.51	9629.82	12310	18877	22029.7	14799.7	15571.5	14901.5	15818.3	19368.6	23261.5	14068.5	13181.5	12781.5	18863.6	21110.9	23724.1	17410.9	15577.2	14804.8	17810.9	16224.8	17126	13464.8	10233.2	9662.35	10243.6	12170.4	9784.12	9478.92	8036.6	5750.23	8072.77	9952.83	10578	8747.41	8180.88	11369.3	8097.9	6909.95	8401.77	20057.8	20081.6	15906.2	S
J9VP84_CRYNH	Cytoplasmic protein, org=Cryptococcus neoformans var. grubii serotype A (strain H99 / ATCC 208821 / CBS 10515 / FGSC 9487)	CNAG_05745	SMHFAPQWAK	_[Acetyl (Protein N-term)]S[Phospho (STY)]MHFAPQWAK_	1.1.1.1.1.1.1.1.1.1.1.1.1.1.1.1.1.1.-.1.1.1.1.1.-.1.1.1.1.1.1.1.1.1.1.1.1.1.1.1.1.1.-.-.-.-.-.-.-.-.-.-.-.-.-.-.-.-.-.-.-.-.-.1.1.1.1.1.1.1.1	2	S2	2	1.90523	9.69717	52.3539	125.65	214.273	184.041	8.30542	2.42086	11.2215	68.0444	99.127	134.455	1.99334	7.1266	3.74082	120.142	61.1613	226.582	1.02688	2.03394	6.97996	183.286	203.244	166.54	5.73008	2.15767	6.58079	123.075	97.2341	73.445	5.75717	80.1714	1.00292	66.0756	125.148	135.533	3.36163	1.69729	3.7753	1.4314	8.84456	3.28865	12.0719	5.64656	4.60766	123.855	151.874	180.925	11.2299	6.70644	24.1158	1.42861	2.28526	73.7979	27.9546	21.1701	5.90483	10.3542	8.93097	90.2131	S
J9VP84_CRYNH	Cytoplasmic protein, org=Cryptococcus neoformans var. grubii serotype A (strain H99 / ATCC 208821 / CBS 10515 / FGSC 9487)	CNAG_05745	SSKPISREESIEIIPTPAQLPK	_SSKPISREES[Phospho (STY)]IEIIPTPAQLPK_	1.1.1.1.1.1.1.1.1.1.1.1.1.1.1.1.1.1.-.1.1.1.1.1.-.1.1.1.1.1.1.1.1.1.1.1.1.1.1.1.1.1.-.-.-.-.-.-.-.-.-.-.-.-.-.-.-.-.1.-.-.-.-.1.1.1.1.1.1.1.1	767	S776	776	1469.37	1539.45	1411.23	894.453	916.171	684.585	3729.13	4008.62	3122.01	2546.87	3831.43	2735.05	1754.92	1570.92	1698.73	1014.91	1008.63	1100.5	2086.67	1999.99	2537.12	1624.25	1406.41	1584.83	1157.34	1245.77	1378.54	1195.8	842.252	820.111	900.744	895.269	1237.66	622.341	877.321	738.295	27.447	11.2913	30.0358	2.95637	20.2226	6.06003	12.642	17.1378	18.18	16.7766	7.32413	4.3843	31.0067	21.5901	6.07032	27.5212	18.3019	13.73	35.1859	31.4428	24.805	2341.15	1100.37	1017.33	S
J9VP84_CRYNH	Cytoplasmic protein, org=Cryptococcus neoformans var. grubii serotype A (strain H99 / ATCC 208821 / CBS 10515 / FGSC 9487)	CNAG_05745	SSKPISREESIEIIPTPAQLPK	_SSKPIS[Phospho (STY)]REESIEIIPTPAQLPK_	-.1.1.-.1.1.-.-.-.-.-.-.-.1.-.1.1.1.-.-.-.-.1.1.1.-.1.-.-.1.1.1.1.1.1.1.1.1.1.-.1.1.-.-.-.-.-.-.-.-.-.-.-.-.-.-.-.-.-.-.-.-.-.-.-.-.-.-.-.-.-	767	S772	772	1130.36	1227.94	1051.57	588.364	711.695	590.231	2915.46	3218.4	2576.02	1829.27	2982.1	2314.51	1419.3	1321.05	1216.68	843.019	782.737	851.919	2306.35	1603.25	2089.03	1242.13	1003.52	983.285	935.363	899.606	938.982	851.461	751.23	546.508	765.953	712.502	878.774	483.17	741.651	531.897	5.12308	10.7756	11.721	1.3893	5.91028	4.58958	8.4864	3.22478	16.0071	4.39441	3.52081	6.84421	14.1037	2.68947	21.2401	9.77177	2.20404	5.17329	2.29472	5.28497	8.12838	1448.05	832.092	737.459	S
J9VP84_CRYNH	Cytoplasmic protein, org=Cryptococcus neoformans var. grubii serotype A (strain H99 / ATCC 208821 / CBS 10515 / FGSC 9487)	CNAG_05745	SSKPISREESIEIIPTPAQLPK	_SS[Phospho (STY)]KPISREESIEIIPTPAQLPK_	1.1.1.1.1.1.1.1.-.1.1.-.1.1.1.1.1.1.-.-.-.1.-.1.1.1.1.1.1.1.1.1.1.1.1.1.1.1.1.1.1.1.-.-.-.-.-.-.-.-.-.-.-.-.-.-.-.-.-.-.-.-.-.-.-.-.1.1.-.1.1	767	S768	768	601.69	704.341	679.011	388.324	361.189	259.049	2140.36	2050.65	1324.72	1226.84	1977.04	1337.68	930.122	787.339	669.661	525.621	492.574	499.069	1298.21	831.712	1336.76	507.043	712.281	766.271	611.43	537.753	607.903	406.938	575.347	346.41	394.768	574.339	524.874	292.978	507.666	358.406	15.5722	1.83741	2.48198	2.12324	7.50959	10.7429	16.2889	3.24429	3.38843	2.04543	18.4441	3.00211	9.00822	12.142	28.2161	12.035	213.697	10.5507	3.23471	14.8514	19.1263	1136.34	339.938	483.296	S
J9VP84_CRYNH	Cytoplasmic protein, org=Cryptococcus neoformans var. grubii serotype A (strain H99 / ATCC 208821 / CBS 10515 / FGSC 9487)	CNAG_05745	SSKPISREESIEIIPTPAQLPK	_S[Phospho (STY)]SKPISREESIEIIPTPAQLPK_	1.1.2.2.1.1.-.-.1.1.1.2.1.2.2.1.2.2.-.-.-.1.-.1.-.2.2.1.2.2.2.2.2.1.1.1.1.2.2.2.1.2.-.-.-.-.-.-.-.-.-.-.-.-.-.-.-.-.-.-.-.-.-.-.1.1.1.1.2.1.1	767	S767	767	1266.54	1380.7	1441.32	753.314	814.219	773.935	4003.86	3675.86	3402.78	2594.38	3629.49	2828.08	1533.5	1452.02	1607.03	1098.04	964.06	1131.95	2794.26	2283.48	2746.66	1589.8	1387.34	1568.85	1339.97	1253.76	1309.24	1196.72	1034.84	765.424	1009.27	1223.05	1079.35	675.745	954.902	667.201	33.5341	9.21524	21.8199	31.2119	11.9635	36.9354	8.2658	12.6078	12.4829	17.5263	10.9737	5.13935	25.0627	29.6223	33.6399	11.2746	253.575	21.4166	64.4273	13.7922	35.3443	2329.93	974.972	949.324	S
J9VP84_CRYNH	Cytoplasmic protein, org=Cryptococcus neoformans var. grubii serotype A (strain H99 / ATCC 208821 / CBS 10515 / FGSC 9487)	CNAG_05745	STTSSPFPALSANPSSASPTTTTHPTLSYSR	_STTSSPFPALSANPSSASPTTTTHPTLSY[Phospho (STY)]SR_	1.2.1.2.1.1.-.-.1.2.1.1.2.1.2.2.2.2.-.1.-.2.1.-.-.2.1.2.2.2.2.2.2.2.1.2.1.2.1.2.1.2.-.-.-.-.-.-.-.-.-.-.-.-.-.-.-.-.-.-.-.-.-.-.1.1.2.1.1.2.1	32	Y60	60	765.768	731.646	1313.28	828.072	727.857	928.841	609.702	699.372	681.496	303.783	492.017	402.671	1056.77	1355.48	1762.86	1194.04	958.12	1054.79	83.7325	1488.84	1153.65	905.584	1036.67	923.441	927.861	1000.89	981.778	759.504	678.437	739.639	877.734	1126.26	1089.13	1052.37	783.59	1689.63	4.18802	4.23356	23.2084	11.3989	1.51094	2.00383	3.88765	2.01699	19.9773	3.20337	13.7285	3.91814	21.9618	9.19866	5.86248	4.81865	7.11981	16.0079	27.3226	2.01906	3.44026	3.33938	12.1815	0.937343	Y
J9VP84_CRYNH	Cytoplasmic protein, org=Cryptococcus neoformans var. grubii serotype A (strain H99 / ATCC 208821 / CBS 10515 / FGSC 9487)	CNAG_05745	STTSSPFPALSANPSSASPTTTTHPTLSYSR	_STTSSPFPALSANPSSASPTTTT[Phospho (STY)]HPTLSYSR_	1.1.1.1.1.1.1.1.1.1.1.1.1.1.1.1.1.1.-.1.-.1.-.1.-.1.1.1.1.1.1.1.1.1.1.1.1.1.1.1.1.1.-.-.-.-.-.-.-.-.-.-.-.-.-.-.-.-.-.-.-.-.-.-.1.1.1.1.1.1.1	32	T54	54	767.963	701.951	980.541	1018.92	733.667	931.133	15.4668	33.1595	5.20131	299.523	493.64	377.455	1104.41	1421.9	1803.74	1249.18	1197.09	1308.74	1813.65	1719.62	1374.18	981.361	1161.39	962.992	975.724	1164.6	1098.54	596.324	688.217	792.369	938.983	1320.29	1138.93	1135.14	886.617	1526.78	18.2324	3.77186	24.044	23.7643	6.9176	11.5882	8.23904	8.12671	19.3152	14.9871	13.7261	16.7442	9.38606	20.2277	26.0665	12.5818	17.6654	7.62432	15.4588	31.2134	39.0742	668.906	908.682	612.649	T
J9VP84_CRYNH	Cytoplasmic protein, org=Cryptococcus neoformans var. grubii serotype A (strain H99 / ATCC 208821 / CBS 10515 / FGSC 9487)	CNAG_05745	STTSSPFPALSANPSSASPTTTTHPTLSYSR	_STTSSPFPALSANPSSASPTT[Phospho (STY)]TTHPTLSYSR_	-.-.1.1.1.1.-.-.1.1.1.1.1.1.1.1.1.1.-.-.-.-.-.1.-.1.1.1.1.1.1.1.1.1.1.1.1.1.1.1.1.1.-.-.-.-.-.-.-.-.-.-.-.-.-.-.-.-.-.-.-.-.-.-.-.-.1.-.-.1.1	32	T52	52	765.764	731.635	1313.28	889.685	674.27	928.84	1.63073	5.56767	2.17792	435.763	492	338.92	958.608	1380.62	1762.86	1195.36	1104.21	1243.44	1265.2	1323.26	1225.75	491.134	1012.92	923.436	927.892	1000.89	981.79	676.786	721.059	791.331	853.164	1124.68	1089.12	1066.65	789.638	1689.62	7.28938	2.11157	7.75398	14.1084	15.1214	2.16877	16.919	24.167	6.21614	1.63924	3.57792	2.90464	3.06092	13.9298	10.9376	8.546	6.33446	4.95034	5.7169	11.4577	3.46079	766.293	901.075	611.43	T
J9VP84_CRYNH	Cytoplasmic protein, org=Cryptococcus neoformans var. grubii serotype A (strain H99 / ATCC 208821 / CBS 10515 / FGSC 9487)	CNAG_05745	STTSSPFPALSANPSSASPTTTTHPTLSYSR	_STTSSPFPALSANPSSAS[Phospho (STY)]PTTTTHPTLSYSR_	1.1.1.1.1.1.1.1.1.1.1.1.1.1.1.1.1.1.-.1.1.1.1.1.1.1.1.1.1.1.1.1.1.1.1.1.1.1.1.1.1.1.1.1.1.1.1.1.1.1.1.1.1.1.1.1.1.1.1.1.1.1.1.1.1.1.1.1.1.1.1	32	S49	49	767.094	858.429	1316.86	945.552	675.476	937.785	7.20674	4.25598	27.944	343.731	496.102	344.566	1188.6	1623.76	1965.27	1368.27	1121.76	1386.7	1658.86	1461.01	1163.84	1095.79	1168.39	1169.6	1064.26	1235.08	1225.03	795.084	844.816	938.677	864.945	1125.75	1103.5	1229.62	934.932	1882.09	7.93239	15.0677	21.5332	23.4252	15.6803	14.7365	4.35641	9.86038	11.7382	16.2934	5.84586	4.75576	10.8121	49.0131	28.8467	14.9817	21.179	7.6499	12.6219	20.8662	6.74456	778.252	903.162	688.659	S
J9VP84_CRYNH	Cytoplasmic protein, org=Cryptococcus neoformans var. grubii serotype A (strain H99 / ATCC 208821 / CBS 10515 / FGSC 9487)	CNAG_05745	STTSSPFPALSANPSSASPTTTTHPTLSYSR	_STTSSPFPALSANPSS[Phospho (STY)]ASPTTTTHPTLSYSR_	2.2.2.2.2.2.2.2.2.2.2.2.2.2.2.2.2.2.-.1.1.2.2.2.-.2.2.2.2.2.2.2.2.2.2.2.2.2.1.2.2.2.-.-.-.-.-.-.-.-.-.-.-.-.-.-.-.-.1.1.-.-.-.2.2.1.2.2.2.1.2	32	S47	47	765.75	731.669	1313.26	828.064	727.864	928.852	609.959	699.371	770.609	292.252	492.007	338.916	958.63	1355.5	1762.86	1195.36	958.124	1243.44	1683.27	1488.84	1225.76	913.019	1036.66	923.439	927.874	1000.89	707.968	759.512	721.064	739.639	877.753	1124.69	1089.12	1066.64	783.598	1689.62	10.0774	1.46359	2.65327	4.25633	4.49344	3.88966	4.07727	4.1208	4.19238	14.2575	2.5962	18.1692	4.31323	2.85429	18.3145	4.84848	2.02203	7.57116	5.9563	1.99107	8.87545	830.233	901.088	611.44	S
J9VP84_CRYNH	Cytoplasmic protein, org=Cryptococcus neoformans var. grubii serotype A (strain H99 / ATCC 208821 / CBS 10515 / FGSC 9487)	CNAG_05745	STTSSPFPALSANPSSASPTTTTHPTLSYSR	_STTSSPFPALS[Phospho (STY)]ANPSSASPTTTTHPTLSYSR_	1.1.1.1.1.1.1.1.1.1.1.1.1.1.1.1.1.1.-.1.1.1.1.1.1.1.1.1.1.1.1.1.1.1.1.1.1.1.1.1.1.1.-.-.-.-.-.-.-.-.-.-.-.-.1.-.-.-.-.-.-.-.-.-.1.-.1.1.1.1.1	32	S42	42	12.6638	2.72757	9.19665	889.686	674.262	928.844	2.0311	9.42131	3.04071	303.794	451.108	338.922	1056.03	1355.49	1753.91	1054.81	1104.22	1243.44	1942.65	1488.84	1153.65	905.581	995.133	895.813	910.328	801.306	888.572	710.127	566.406	791.336	853.167	1210.1	1089.12	1066.64	783.588	1689.63	20.185	1.75929	2.27545	3.88711	7.07303	12.1792	12.2761	1.66994	6.59242	13.4389	1.987	1.11168	1.87546	5.65208	1.83257	1.48164	10.7143	16.4989	16.7452	8.61353	8.88459	2.10527	8.03828	1.69057	S
J9VP84_CRYNH	Cytoplasmic protein, org=Cryptococcus neoformans var. grubii serotype A (strain H99 / ATCC 208821 / CBS 10515 / FGSC 9487)	CNAG_05745	TPAGNFEGVLGFNNSAAPLSPSVETSEQK	_TPAGNFEGVLGFNNSAAPLSPS[Phospho (STY)]VETSEQK_	2.2.2.2.2.2.2.2.2.2.2.2.2.2.2.2.2.2.1.2.2.2.2.2.2.2.2.2.2.2.2.2.2.2.2.2.2.2.2.2.2.2.1.1.2.2.2.2.2.2.2.2.2.2.2.2.2.2.2.2.2.1.1.2.2.2.2.2.2.2.2	255	S276	276	1406.91	1853.94	1056.32	1246.8	1816.14	1616.49	813.976	1120.7	765.871	673.581	870.415	685.236	1498.19	1648.82	1584.6	1335.06	1421.94	1673.46	360.338	1220.72	1185.58	1024.42	1620.12	1139.57	1700.69	1444.1	2504.45	1982.46	1517.55	1681.59	1855.91	2193.02	1952.03	1886.44	1442.67	1952.71	2807.23	1204.03	1805.42	1358.33	2103.6	1555.25	1127.73	1640.74	1248.85	986.786	1076.34	1131.69	931.869	934.621	803.243	502.447	425.492	785.413	5.54573	284.217	29.5838	821.108	1531.95	941.728	S
J9VP84_CRYNH	Cytoplasmic protein, org=Cryptococcus neoformans var. grubii serotype A (strain H99 / ATCC 208821 / CBS 10515 / FGSC 9487)	CNAG_05745	TPAGNFEGVLGFNNSAAPLSPSVETSEQK	_TPAGNFEGVLGFNNSAAPLS[Phospho (STY)]PSVETSEQK_	1.1.1.1.1.1.1.1.-.1.1.1.1.1.1.1.1.1.-.-.-.1.1.-.-.1.1.1.1.1.1.1.1.1.1.1.1.1.1.1.1.1.-.-.1.-.1.1.-.1.-.-.-.-.-.-.-.-.-.-.-.-.-.1.1.1.1.1.1.1.1	255	S274	274	1476.39	1934.92	1117.95	1379.42	1847.41	1651.47	912.783	1247.65	787.715	861.332	908.694	759.98	1507.26	1676.03	1700.69	1383.73	1543.21	1788.37	516.069	1307.71	1253.43	1171.21	1712.9	1233	1892.14	1514.07	2705.6	2060.55	1662.74	1777.26	1902.27	2331.96	2089.44	2007.35	1551.18	2087.59	2830.28	1280.12	1641.5	1752.87	2087.14	1666.63	1198.4	1587.86	1431.77	937.906	1112.7	1119.29	904.2	995.749	762.18	532.177	434.087	897.863	25.5914	304.22	2.33311	838.28	1668.39	993.705	S
J9VP84_CRYNH	Cytoplasmic protein, org=Cryptococcus neoformans var. grubii serotype A (strain H99 / ATCC 208821 / CBS 10515 / FGSC 9487)	CNAG_05745	TPAGNFEGVLGFNNSAAPLSPSVETSEQK	_TPAGNFEGVLGFNNS[Phospho (STY)]AAPLSPSVETSEQK_	1.1.1.1.1.1.1.1.-.1.1.1.1.1.1.1.1.1.-.-.1.1.1.1.-.1.1.1.1.1.1.1.1.1.1.1.1.1.1.1.1.1.-.-.1.-.1.1.-.1.-.-.-.1.-.-.-.-.-.-.-.-.-.1.1.1.1.1.1.1.1	255	S269	269	824.965	995.696	454.85	718.878	799.504	679.078	525.563	840.033	401.385	224.125	1.03303	5.44603	745.478	683.145	919.625	712.288	864.766	722.735	577.046	615.905	634.132	925.682	720.822	799.078	937.712	869.497	1182.29	1024.38	889.498	738.159	1083.5	1101.19	956.359	824.957	814.813	1017.24	1665.25	905.594	986.481	15.4302	4.08462	10.8514	653.736	869.901	1323.84	749.981	587.018	632.089	8.6785	8.2948	19.2282	406.614	269.884	709.318	27.6971	10.9235	10.2888	560.398	953.878	605.024	S
J9VP84_CRYNH	Cytoplasmic protein, org=Cryptococcus neoformans var. grubii serotype A (strain H99 / ATCC 208821 / CBS 10515 / FGSC 9487)	CNAG_05745	TPAGNFEGVLGFNNSAAPLSPSVETSEQKEVGQR	_TPAGNFEGVLGFNNSAAPLSPSVET[Phospho (STY)]SEQKEVGQR_	1.1.1.1.1.1.1.1.-.1.1.1.1.1.1.1.1.1.-.-.1.1.1.1.-.1.1.1.1.1.1.1.1.1.1.1.1.1.1.1.1.1.-.1.1.-.1.1.1.-.-.1.-.-.-.-.-.-.-.-.-.-.-.1.1.1.1.1.1.1.1	255	T279	279	331.447	525.528	332.237	288.346	465.24	452.201	400.675	522.736	689.944	175.863	259.77	310.335	691.166	430.098	625.678	194.368	306.111	248.738	351.219	271.685	471.053	417.242	299.718	259.874	526.783	412.156	501.864	546.669	440.539	468.858	522.613	383.965	544.21	410.035	310.348	389.527	2.62586	1.82852	338.953	348.467	300.247	282.193	6.25577	313.783	16.9027	1.27188	17.8186	1.51616	3.23728	2.14271	14.3589	8.43387	1.73825	4.5175	12.2767	3.62917	29.6192	243.714	180.905	323.872	T
J9VP84_CRYNH	Cytoplasmic protein, org=Cryptococcus neoformans var. grubii serotype A (strain H99 / ATCC 208821 / CBS 10515 / FGSC 9487)	CNAG_05745	TPAGNFEGVLGFNNSAAPLSPSVETSEQKEVGQR	_TPAGNFEGVLGFNNSAAPLSPS[Phospho (STY)]VETSEQKEVGQR_	1.1.1.1.1.1.1.1.1.1.1.1.1.1.1.1.1.1.-.1.1.1.1.1.1.1.1.1.1.1.1.1.1.1.1.1.1.1.1.1.1.1.1.1.1.1.1.1.1.1.1.1.1.1.1.1.1.1.1.1.-.1.-.1.1.1.1.1.1.1.1	255	S276	276	420.528	435.745	266.681	324.531	490.442	418.498	297.986	396.335	311.964	142.913	216.511	280.941	639.121	395.937	283.743	226.862	404.722	207.39	326.097	251.383	393.266	307.27	392.11	246.816	508.198	530.309	426.802	480.036	423.842	434.393	520.235	385.493	475.092	371.261	378.843	399.785	2.01453	4.3782	274.533	413.183	537.419	163.369	2.8978	169.616	4.76816	7.57762	8.14428	240.351	7.40604	9.40538	7.91453	9.86903	2.07126	7.26361	3.19979	24.2878	11.3349	228.916	203.969	210.762	S
J9VP84_CRYNH	Cytoplasmic protein, org=Cryptococcus neoformans var. grubii serotype A (strain H99 / ATCC 208821 / CBS 10515 / FGSC 9487)	CNAG_05745	TPAGNFEGVLGFNNSAAPLSPSVETSEQKEVGQR	_TPAGNFEGVLGFNNSAAPLS[Phospho (STY)]PSVETSEQKEVGQR_	-.1.-.-.1.-.-.1.-.1.1.1.1.1.1.1.1.1.-.-.-.-.-.-.-.-.1.-.1.1.-.1.1.1.1.1.1.1.1.1.1.1.-.-.-.1.1.-.-.-.-.-.-.-.-.-.-.-.-.-.-.-.-.-.1.1.-.1.1.1.1	255	S274	274	464.244	749.186	361.273	512.901	567.353	604.997	509.486	428.527	412.915	157.668	366.829	397.263	871.907	560.249	786.027	341.834	417.83	340.172	386.793	373.947	624.96	584.026	429.532	379.122	601.428	674.646	682.044	730.43	553.173	569.027	700.783	517.011	624.966	568.84	428.392	575.5	356.773	298.251	349.172	439.27	477.268	410.777	168.739	24.0802	2.79636	6.78718	1.19384	4.32618	2.79683	2.02133	2.4412	15	17.3105	3.03421	2.10206	5.88783	2.24858	259.929	215.054	375.865	S
J9VP84_CRYNH	Cytoplasmic protein, org=Cryptococcus neoformans var. grubii serotype A (strain H99 / ATCC 208821 / CBS 10515 / FGSC 9487)	CNAG_05745	TPAGNFEGVLGFNNSAAPLSPSVETSEQKEVGQR	_TPAGNFEGVLGFNNS[Phospho (STY)]AAPLSPSVETSEQKEVGQR_	1.1.1.1.1.1.-.1.1.1.-.-.1.1.1.1.1.1.-.-.-.1.1.1.-.1.1.1.1.1.1.1.1.1.1.1.1.1.1.1.1.1.1.1.1.-.-.1.1.-.1.1.-.1.-.-.-.-.1.1.-.-.-.1.1.1.1.1.1.1.1	255	S269	269	3.37488	234.765	6.85282	10.782	223.332	1.97232	4.26406	68.7626	4.89154	137.054	138.646	88.9487	295.202	238.268	107.638	244.558	176.743	159.092	1.57828	2.37802	181.799	112.734	134.45	126.59	245.148	227.699	158.325	237.707	141.483	258.673	190.68	170.279	164.575	143.016	187.13	180.845	2.52963	13.855	5.48944	96.6598	270.868	131.435	1.26024	2.94739	2.68116	2.535	2.06476	11.7273	12.0511	17.549	7.23926	17.6283	8.26817	1.43003	11.9105	11.7157	11.77	102.414	153.63	64.2689	S
J9VP84_CRYNH	Cytoplasmic protein, org=Cryptococcus neoformans var. grubii serotype A (strain H99 / ATCC 208821 / CBS 10515 / FGSC 9487)	CNAG_05745	TQTPSGEASLADSVGPTPAQAASIK	_TQTPSGEASLADS[Phospho (STY)]VGPTPAQAASIK_	1.1.1.1.-.1.-.1.-.1.1.-.-.-.1.-.-.1.-.-.-.1.-.1.-.1.-.-.1.1.1.1.1.-.1.1.1.1.1.1.1.1.-.-.-.-.-.-.-.-.-.-.-.-.-.-.-.-.-.-.-.-.-.-.-.-.1.-.1.-.-	742	S754	754	126.171	115.445	201.213	195.324	263.874	227.51	1.33709	2.54362	23.7645	174.03	0.919028	2.11366	228.903	210.91	121.053	211.604	127.682	190.582	5.24117	0.956798	11.1732	152.167	126.18	220.31	103.203	1.02118	1.20425	241.654	196.123	194.727	6.50226	0.986916	89.3073	200.15	157.53	198.37	2.44264	4.47946	4.36861	375.422	1.92643	3.61554	82.7831	150.955	175.256	125.313	151.304	154.275	8.06377	4.98651	2.03683	120.539	66.8849	155.283	25.6429	23.4417	16.2433	172.125	180.125	66.4948	S
J9VP84_CRYNH	Cytoplasmic protein, org=Cryptococcus neoformans var. grubii serotype A (strain H99 / ATCC 208821 / CBS 10515 / FGSC 9487)	CNAG_05745	VAPSPSLR	_VAPSPS[Phospho (STY)]LR_	1.1.1.1.1.1.1.1.1.1.1.1.1.1.1.1.1.1.-.-.1.1.1.1.1.1.1.1.1.1.1.1.1.1.1.1.1.1.1.1.1.1.1.1.1.1.1.1.1.1.1.1.1.1.1.1.1.1.1.1.1.1.1.1.1.1.1.1.1.1.1	827	S832	832	3180.11	1333.07	2945.36	6158.45	5562.05	4797.53	1434.93	3733.96	1240.04	3272.29	3451.38	3953.63	579.328	2093.49	1617.99	2500.4	2440.64	2815.75	966.093	1964.63	2023.99	3848.18	4486.84	4176.74	3061.27	2671.08	4500.87	4943.1	4207.14	4331.76	4323.71	3959.35	4176.19	4508.64	4291.79	6894.53	27252.4	14774.4	19743.2	27581.8	31503.9	24015	6452.23	11583.4	10039	10695.1	16294.2	11942.3	8163.63	2479.65	3150.74	4570.01	4973.89	4603.78	1116.64	1374.6	1428.7	1749.42	2315.23	3093.95	S
J9VP84_CRYNH	Cytoplasmic protein, org=Cryptococcus neoformans var. grubii serotype A (strain H99 / ATCC 208821 / CBS 10515 / FGSC 9487)	CNAG_05745	VAPSPSLR	_VAPS[Phospho (STY)]PSLR_	2.2.2.2.2.2.2.2.1.2.2.2.2.2.2.2.2.2.-.-.1.2.2.2.1.2.2.2.2.2.2.2.2.2.2.2.2.2.2.2.2.2.1.2.2.1.2.2.2.2.1.2.2.2.2.1.1.2.1.2.1.1.1.1.2.2.2.2.2.2.2	827	S830	830	3180.14	2307.92	2386.46	5559.21	5562.06	5073.42	2225.19	3733.96	1341.86	3272.3	3451.38	3953.63	579.331	2093.48	1617.98	2500.39	2440.65	2815.75	966.231	1917.61	2023.99	3848.2	4486.85	4176.74	3061.29	2671.09	4500.87	4943.09	3446.47	4331.88	4323.71	3959.35	4176.19	4252.06	4080.34	6894.54	27252.4	14774.4	18962	27581.8	31504	23011.6	7896.82	11583.5	10039	8761.27	15506.1	11942.3	8202.03	2479.65	3151.09	4569.97	4973.93	4633.49	1116.65	1374.52	1428.51	1749.43	2333.46	3093.94	S
J9VP84_CRYNH	Cytoplasmic protein, org=Cryptococcus neoformans var. grubii serotype A (strain H99 / ATCC 208821 / CBS 10515 / FGSC 9487)	CNAG_05745	VAPSPSLRDIQEAEAK	_VAPSPS[Phospho (STY)]LRDIQEAEAK_	1.1.1.1.1.1.1.1.1.1.1.1.1.1.1.1.1.1.-.-.-.1.1.1.1.1.1.1.1.1.1.1.1.1.1.1.1.1.1.1.1.1.1.1.1.1.1.1.1.1.1.1.1.1.1.1.1.1.1.1.1.1.1.1.1.1.1.1.1.1.1	827	S832	832	1758.88	2095.9	1806.38	3042.09	741.762	511.966	1972.55	2031.71	2598.19	2982.14	1142.04	2832.35	2166.15	526.012	562.584	643.167	488.798	597.874	1.79898	3.90398	2.22554	455.219	627.151	576.519	487.835	550.95	441.714	1110.96	844.116	740.932	653.51	583.984	621.646	808.201	1246.31	1197.18	1414.7	2489.34	2784.65	2439.58	2141.94	2749.21	1732.87	1319.5	1527.13	1806.51	2417.15	1982.7	18.4998	3.73529	10.3482	13.7054	15.936	4.20945	6.62123	3.08975	7.0219	2.89188	2.21822	1.33248	S
J9VP84_CRYNH	Cytoplasmic protein, org=Cryptococcus neoformans var. grubii serotype A (strain H99 / ATCC 208821 / CBS 10515 / FGSC 9487)	CNAG_05745	VAPSPSLRDIQEAEAK	_VAPS[Phospho (STY)]PSLRDIQEAEAK_	-.-.-.-.-.-.-.1.1.-.-.-.-.1.-.-.-.-.-.1.1.1.-.-.-.-.-.-.-.-.-.-.1.-.-.-.-.-.-.1.-.-.-.-.-.-.-.-.-.-.-.-.-.-.-.-.-.-.-.-.-.-.-.-.-.-.1.1.-.-.1	827	S830	830	5695.92	7836.39	6426.4	10678.8	10309.2	8886.73	5078.76	6495.89	4369.01	8990.98	7556.43	9951.16	7439.62	5330.81	4186.2	5434.17	5017.06	4837.25	740.028	4871.32	4584.88	6845.42	8534.62	9648.55	5558.64	6731.57	7237.1	9538.5	6908.33	7684.05	6343.4	7132.41	6214.7	6518.71	9076.62	8835.76	14728.9	20302.5	20174.3	19790.8	26194.5	25788	18551.2	16809.3	14384	19688.3	21301.4	18372.3	16958.5	7309.73	4901.35	7757.19	8195.76	7386.45	2476.2	1545.32	4374.88	3235.47	4410.98	6399.38	S
J9VP84_CRYNH	Cytoplasmic protein, org=Cryptococcus neoformans var. grubii serotype A (strain H99 / ATCC 208821 / CBS 10515 / FGSC 9487)	CNAG_05745	VASSSGVPR	_VAS[Phospho (STY)]SSGVPR_	1.1.1.1.1.1.1.1.1.1.1.1.1.1.1.1.1.1.-.1.1.1.1.1.1.1.1.1.1.1.1.1.1.1.1.1.1.1.1.1.1.1.1.-.-.-.-.-.1.1.1.-.-.1.-.-.-.-.-.-.-.-.-.-.1.-.1.1.1.1.1	986	S988	988	10872.3	10424	15685.7	8924.29	8795.8	6660.57	1900.19	2127.73	2015.15	2568.77	2408.59	2643.71	13025	13574.8	9840.69	7412.01	5595.53	8910.45	1081.3	8508.03	7393.59	5424.65	7579.08	6709.32	10217.1	9928.97	10661.3	10108.7	8246.3	7040.44	11498.7	10600.7	12888.8	8952.26	10039.4	11736.9	154077	75127.5	76462.4	81320.2	95390.8	67821.7	42467.4	72976.8	53953.9	32074.6	37568.5	42551.4	14132.8	8372.03	10459	6627.79	7463.33	8029.41	4939.75	4246.96	6907.57	2109.5	3430.27	4788.81	S
J9VP84_CRYNH	Cytoplasmic protein, org=Cryptococcus neoformans var. grubii serotype A (strain H99 / ATCC 208821 / CBS 10515 / FGSC 9487)	CNAG_05745	VTHTPSSPNVATDGYFPNQDLNGGMVNPHPFR	_VTHTPSSPNVATDGY[Phospho (STY)]FPNQDLNGGMVNPHPFR_	1.-.1.1.1.1.-.-.-.-.-.-.-.-.-.-.1.-.-.-.-.-.-.-.-.-.1.-.1.-.-.-.-.1.-.1.1.1.1.1.1.1.-.-.1.-.1.-.-.1.-.-.-.-.-.-.-.1.1.-.-.-.-.-.1.1.-.-.-.-.1	63	Y77	77	270.51	380.105	367.226	508.457	476.772	396.266	15.4759	21.6992	6.39526	383.363	328.494	321.149	279.441	145.183	271.714	216.997	327.333	316.478	232.859	231.435	294.716	200.666	259.944	455.852	513.258	449.84	363.712	263.037	261.718	196.279	3.59414	0.982307	5.68726	370.199	193.523	289.57	173.538	210.371	252.002	405.887	240.371	256.674	325.509	341.222	497.295	177.588	183.213	370.253	297.842	99.7779	265.916	1.81545	2.27791	1.68983	4.79353	27.3829	2.39795	212.023	287.453	166.541	Y
J9VP84_CRYNH	Cytoplasmic protein, org=Cryptococcus neoformans var. grubii serotype A (strain H99 / ATCC 208821 / CBS 10515 / FGSC 9487)	CNAG_05745	VTHTPSSPNVATDGYFPNQDLNGGMVNPHPFR	_VTHTPSSPNVATDGY[Phospho (STY)]FPNQDLNGGM[Oxidation (M)]VNPHPFR_	1.1.1.1.1.1.1.1.1.1.1.1.1.1.1.1.1.1.1.1.1.1.1.1.1.1.1.1.1.1.1.1.1.1.1.1.1.1.1.1.1.1.1.1.1.1.1.1.1.1.1.1.1.1.1.1.1.1.1.1.1.1.1.1.1.1.1.1.1.1.1	63	Y77	77	310.459	199.5	178.722	313.814	166.867	412.614	5.21916	1.90101	1.62261	2.05577	2.32013	1.18495	5.46544	5.12336	6.60906	11.0163	2.88826	9.62448	13.0588	3.6756	82.7568	5.97473	186.011	10.5252	7.91912	1.27978	6.80471	482.267	475.97	509.112	419.632	238.548	239.145	529.918	412.866	446.617	7.97269	3.41161	4.58553	5.53849	22.1033	14.8112	2.76389	17.3893	1.7093	2.84062	1.87072	2.64954	3.72709	15.7931	14.5408	2326.71	468.749	861.862	3.16306	7.36733	26.8021	394.226	323.646	690.074	Y
J9VP84_CRYNH	Cytoplasmic protein, org=Cryptococcus neoformans var. grubii serotype A (strain H99 / ATCC 208821 / CBS 10515 / FGSC 9487)	CNAG_05745	VTHTPSSPNVATDGYFPNQDLNGGMVNPHPFR	_VTHTPSSPNVATDGY[Phospho (STY)]FPNQDLNGGM[Oxidation (M)]VNPHPFR_	1.1.1.1.1.1.1.1.1.1.1.1.1.1.1.1.1.1.1.1.1.1.1.1.1.1.1.1.1.1.1.1.1.1.1.1.1.1.1.1.1.1.1.1.1.1.1.1.1.1.1.1.1.1.1.1.1.1.1.1.1.1.1.1.1.1.1.1.1.1.1	63	M87	87	310.459	199.5	178.722	313.814	166.867	412.614	5.21916	1.90101	1.62261	2.05577	2.32013	1.18495	5.46544	5.12336	6.60906	11.0163	2.88826	9.62448	13.0588	3.6756	82.7568	5.97473	186.011	10.5252	7.91912	1.27978	6.80471	482.267	475.97	509.112	419.632	238.548	239.145	529.918	412.866	446.617	7.97269	3.41161	4.58553	5.53849	22.1033	14.8112	2.76389	17.3893	1.7093	2.84062	1.87072	2.64954	3.72709	15.7931	14.5408	2326.71	468.749	861.862	3.16306	7.36733	26.8021	394.226	323.646	690.074	M
J9VP84_CRYNH	Cytoplasmic protein, org=Cryptococcus neoformans var. grubii serotype A (strain H99 / ATCC 208821 / CBS 10515 / FGSC 9487)	CNAG_05745	VTHTPSSPNVATDGYFPNQDLNGGMVNPHPFR	_VTHTPSS[Phospho (STY)]PNVATDGYFPNQDLNGGMVNPHPFR_	1.1.1.1.1.1.1.1.1.1.1.1.1.1.1.1.1.1.-.1.1.1.1.1.1.1.1.1.1.1.1.1.1.1.1.1.1.1.1.1.1.1.1.1.1.1.1.1.1.1.1.1.1.1.1.1.1.1.1.1.1.1.1.1.1.1.1.1.1.1.1	63	S69	69	18798.3	30688.2	18115	20329.5	30820.2	20233.5	12276.5	14931.9	14307.5	22686.4	19459.4	21733.5	16394.2	15447.7	13840	10474.9	16509	16701.1	6924.29	10476.4	18464.1	13559.8	18754.3	24968.9	16413.1	14338.3	16443.8	8017.68	11660.3	9900.39	8913.79	15702.7	12075.6	11468.4	12189.2	8441.71	40991.9	24167.7	25757.2	32330	30653.8	30190.7	15992.9	21037.6	27158	15287.5	19714.7	22784.8	13910.7	12849.7	13784.4	15181.7	14184.5	21110.2	11234	9235.69	10364.8	5381.8	11373.8	11255.8	S
J9VP84_CRYNH	Cytoplasmic protein, org=Cryptococcus neoformans var. grubii serotype A (strain H99 / ATCC 208821 / CBS 10515 / FGSC 9487)	CNAG_05745	VTHTPSSPNVATDGYFPNQDLNGGMVNPHPFR	_VTHTPSS[Phospho (STY)]PNVATDGYFPNQDLNGGM[Oxidation (M)]VNPHPFR_	1.1.1.1.1.1.1.1.1.1.1.1.1.1.1.1.1.1.1.1.1.1.1.1.1.1.1.1.1.1.1.1.1.1.1.1.1.1.1.1.1.1.1.1.1.1.1.1.1.1.1.1.1.1.1.1.1.1.1.1.1.1.1.1.1.1.1.1.1.1.1	63	S69	69	8872.01	7521.21	4856.72	9108.75	6100.46	8960.02	3426.53	6322.3	4060.96	5582.09	6619.1	5570.65	6217.77	4863.67	5462.06	5526.94	6024.75	3678.38	2488.97	5440.93	4771.67	7304.61	6853.58	6381.72	5202.03	5198.99	9142.08	8796.88	9513.1	9770.47	8680.49	6021.52	9829.55	9273.93	8866.36	9571.96	37487.7	21536.7	27898.3	24351.7	36512.9	32751.1	18312.8	29315.8	14805.7	12236.4	17746.2	16742.7	9324.56	8199.99	11211	13683.6	9060.26	9433.31	7025.83	6859.32	8748.26	5264.52	6428.67	4901.63	S
J9VP84_CRYNH	Cytoplasmic protein, org=Cryptococcus neoformans var. grubii serotype A (strain H99 / ATCC 208821 / CBS 10515 / FGSC 9487)	CNAG_05745	VTHTPSSPNVATDGYFPNQDLNGGMVNPHPFR	_VTHTPSS[Phospho (STY)]PNVATDGYFPNQDLNGGM[Oxidation (M)]VNPHPFR_	1.1.1.1.1.1.1.1.1.1.1.1.1.1.1.1.1.1.1.1.1.1.1.1.1.1.1.1.1.1.1.1.1.1.1.1.1.1.1.1.1.1.1.1.1.1.1.1.1.1.1.1.1.1.1.1.1.1.1.1.1.1.1.1.1.1.1.1.1.1.1	63	M87	87	8872.01	7521.21	4856.72	9108.75	6100.46	8960.02	3426.53	6322.3	4060.96	5582.09	6619.1	5570.65	6217.77	4863.67	5462.06	5526.94	6024.75	3678.38	2488.97	5440.93	4771.67	7304.61	6853.58	6381.72	5202.03	5198.99	9142.08	8796.88	9513.1	9770.47	8680.49	6021.52	9829.55	9273.93	8866.36	9571.96	37487.7	21536.7	27898.3	24351.7	36512.9	32751.1	18312.8	29315.8	14805.7	12236.4	17746.2	16742.7	9324.56	8199.99	11211	13683.6	9060.26	9433.31	7025.83	6859.32	8748.26	5264.52	6428.67	4901.63	M
J9VP84_CRYNH	Cytoplasmic protein, org=Cryptococcus neoformans var. grubii serotype A (strain H99 / ATCC 208821 / CBS 10515 / FGSC 9487)	CNAG_05745	VTHTPSSPNVATDGYFPNQDLNGGMVNPHPFR	_VTHTPS[Phospho (STY)]SPNVATDGYFPNQDLNGGMVNPHPFR_	1.1.1.1.1.1.1.1.1.1.1.1.1.1.1.1.1.1.-.1.1.1.1.1.1.1.1.1.1.1.1.1.1.1.1.1.1.1.1.1.1.1.1.1.1.1.1.1.1.1.1.1.1.1.1.1.1.1.1.1.1.1.1.1.1.1.1.1.1.1.1	63	S68	68	17010.2	28705.2	16375.5	16741.5	28020.7	18071.6	12636.5	14315.2	13207.9	20848.2	17384.7	19996.1	14795.3	14603.1	12594.8	10118.6	15211.6	15249.2	6531.22	9841.11	17309.4	12072.8	17155.2	22867.2	15195.8	12056.1	14739.3	7205.14	10415.2	8832.62	8251.11	14357.5	10354.8	10490.5	11160.7	7629.66	37199.4	22516.1	24337.5	30013.7	28261	28279.6	15132.3	20155	24583.9	14180.9	18229.7	20892.8	13358.2	11841.1	13199.2	14212.7	13158.4	20419.9	9538.52	8773.56	9366.25	5056.99	10584	10706.4	S
J9VP84_CRYNH	Cytoplasmic protein, org=Cryptococcus neoformans var. grubii serotype A (strain H99 / ATCC 208821 / CBS 10515 / FGSC 9487)	CNAG_05745	VTHTPSSPNVATDGYFPNQDLNGGMVNPHPFR	_VTHTPS[Phospho (STY)]SPNVATDGYFPNQDLNGGM[Oxidation (M)]VNPHPFR_	1.1.1.1.1.1.1.1.1.1.1.1.1.1.1.1.1.1.-.1.1.1.1.1.1.1.1.1.1.1.1.1.1.1.1.1.1.1.1.1.1.1.1.1.1.1.1.1.1.1.1.1.1.1.1.1.1.1.1.1.1.1.1.1.1.1.1.1.1.1.1	63	S68	68	8872.01	7264.89	4856.73	9108.75	6100.48	8923.85	4207.02	6322.31	4432.15	5317.23	6766.01	5570.65	6217.77	4863.66	5462.06	5515.14	6024.75	3845.51	2488.96	5297.66	4743.73	7394.72	6853.58	6381.71	5150.51	5590.88	9145.14	8796.88	9513.1	9770.47	8680.49	6021.52	9829.54	9273.93	8866.36	9571.96	38051.2	21536.7	28348	24351.7	33166	32751.1	19004.9	29189.7	13562.2	12236.4	17746.2	16742.7	9324.52	8255.21	11211.1	13391.4	9013.9	9911.94	7025.89	6859.35	9179.15	5264.52	6398.59	4855.26	S
J9VP84_CRYNH	Cytoplasmic protein, org=Cryptococcus neoformans var. grubii serotype A (strain H99 / ATCC 208821 / CBS 10515 / FGSC 9487)	CNAG_05745	VTHTPSSPNVATDGYFPNQDLNGGMVNPHPFR	_VTHTPS[Phospho (STY)]SPNVATDGYFPNQDLNGGM[Oxidation (M)]VNPHPFR_	1.1.1.1.1.1.1.1.1.1.1.1.1.1.1.1.1.1.-.1.1.1.1.1.1.1.1.1.1.1.1.1.1.1.1.1.1.1.1.1.1.1.1.1.1.1.1.1.1.1.1.1.1.1.1.1.1.1.1.1.1.1.1.1.1.1.1.1.1.1.1	63	M87	87	8872.01	7264.89	4856.73	9108.75	6100.48	8923.85	4207.02	6322.31	4432.15	5317.23	6766.01	5570.65	6217.77	4863.66	5462.06	5515.14	6024.75	3845.51	2488.96	5297.66	4743.73	7394.72	6853.58	6381.71	5150.51	5590.88	9145.14	8796.88	9513.1	9770.47	8680.49	6021.52	9829.54	9273.93	8866.36	9571.96	38051.2	21536.7	28348	24351.7	33166	32751.1	19004.9	29189.7	13562.2	12236.4	17746.2	16742.7	9324.52	8255.21	11211.1	13391.4	9013.9	9911.94	7025.89	6859.35	9179.15	5264.52	6398.59	4855.26	M
J9VP84_CRYNH	Cytoplasmic protein, org=Cryptococcus neoformans var. grubii serotype A (strain H99 / ATCC 208821 / CBS 10515 / FGSC 9487)	CNAG_05745	VTHTPSSPNVATDGYFPNQDLNGGMVNPHPFR	_VT[Phospho (STY)]HTPSSPNVATDGYFPNQDLNGGM[Oxidation (M)]VNPHPFR_	1.1.1.1.1.-.1.1.1.-.1.1.-.1.1.1.1.1.-.-.-.1.1.1.-.1.-.1.1.1.1.1.1.-.1.1.1.1.1.1.1.1.-.-.-.-.-.-.-.-.-.-.-.-.-.-.-.-.-.-.-.-.-.-.-.-.1.1.-.1.-	63	T64	64	8872.01	7264.87	4856.74	9108.75	6029.38	8923.85	4130.84	6322.25	4432.15	5317.26	6766.01	5570.65	5724.4	4863.65	5462.06	5515.12	6024.74	3845.51	2909.97	5297.68	4743.73	7394.72	7101.84	6381.72	5083.75	5199	9142.08	8796.88	9278.95	9770.47	8680.49	5696.75	9829.54	9572.06	8728.97	9571.96	38051.2	21536.7	28348	24351.7	36749.2	32751.1	18312.9	29315.8	14838.9	12236.4	17746.2	16871.4	9324.59	8255.16	10585.8	13683.6	9060.28	9735.44	7090.96	6859.27	9179.16	5264.52	6398.59	4774.75	T
J9VP84_CRYNH	Cytoplasmic protein, org=Cryptococcus neoformans var. grubii serotype A (strain H99 / ATCC 208821 / CBS 10515 / FGSC 9487)	CNAG_05745	VTHTPSSPNVATDGYFPNQDLNGGMVNPHPFR	_VT[Phospho (STY)]HTPSSPNVATDGYFPNQDLNGGM[Oxidation (M)]VNPHPFR_	1.1.1.1.1.-.1.1.1.-.1.1.-.1.1.1.1.1.-.-.-.1.1.1.-.1.-.1.1.1.1.1.1.-.1.1.1.1.1.1.1.1.-.-.-.-.-.-.-.-.-.-.-.-.-.-.-.-.-.-.-.-.-.-.-.-.1.1.-.1.-	63	M87	87	8872.01	7264.87	4856.74	9108.75	6029.38	8923.85	4130.84	6322.25	4432.15	5317.26	6766.01	5570.65	5724.4	4863.65	5462.06	5515.12	6024.74	3845.51	2909.97	5297.68	4743.73	7394.72	7101.84	6381.72	5083.75	5199	9142.08	8796.88	9278.95	9770.47	8680.49	5696.75	9829.54	9572.06	8728.97	9571.96	38051.2	21536.7	28348	24351.7	36749.2	32751.1	18312.9	29315.8	14838.9	12236.4	17746.2	16871.4	9324.59	8255.16	10585.8	13683.6	9060.28	9735.44	7090.96	6859.27	9179.16	5264.52	6398.59	4774.75	M
J9VP84_CRYNH	Cytoplasmic protein, org=Cryptococcus neoformans var. grubii serotype A (strain H99 / ATCC 208821 / CBS 10515 / FGSC 9487)	CNAG_05745	VVDVSTPGPTADASASPSLER	_VVDVSTPGPTADASASPS[Phospho (STY)]LER_	2.2.2.2.2.2.2.2.2.2.2.2.2.2.2.2.2.2.1.2.2.2.2.2.2.2.2.2.2.2.2.2.2.2.2.2.2.2.2.2.2.2.2.2.2.2.2.2.2.2.2.2.2.2.2.2.2.2.2.2.2.2.2.2.2.2.2.2.2.2.2	789	S806	806	6.504	6.03524	4.87264	1136.18	1217.35	942.21	8.28059	1.57869	1.55411	625.404	294.714	1443.84	13.2439	3.98235	2.39222	1844.41	679.173	1576.76	1.84026	1.59523	6.05913	1082.59	1194.49	1125.54	3.7699	11.8218	5.2735	1203.61	1171.88	1181.32	1998.89	1257.91	623.787	1281.5	829.404	1233.25	2.64713	1.98364	11.2564	14679.3	10656.5	21947.1	1.91356	10.2409	7.67491	3.27021	1.69812	1.10331	1311.12	1491.69	1183	6.3504	5.14186	2.16562	4243.39	2187.54	3290.49	2.28674	4.42027	1.28425	S
J9VP84_CRYNH	Cytoplasmic protein, org=Cryptococcus neoformans var. grubii serotype A (strain H99 / ATCC 208821 / CBS 10515 / FGSC 9487)	CNAG_05745	VVDVSTPGPTADASASPSLER	_VVDVSTPGPTADASAS[Phospho (STY)]PSLER_	1.1.1.1.1.1.1.1.1.1.1.1.1.1.1.1.1.1.-.1.1.1.1.1.1.1.1.1.1.1.1.1.1.1.1.1.1.1.1.1.1.1.1.1.1.1.1.1.1.1.1.1.1.1.1.1.1.1.1.1.1.1.1.1.1.1.1.1.1.1.1	789	S804	804	68452.6	69117.2	74283.7	62892.8	60848.8	63428.7	68145.1	82563.4	64795.3	61210.4	51905.4	51302	62593.2	59495.5	62671.5	48849.9	44972.4	44575.4	23559.8	53191.5	52628.9	51037	51236.7	54697.4	49526.5	56651.2	58321.2	53841.4	45950.2	52813.4	47644.1	49776.8	57376.4	50432.3	54746.5	58108.3	189426	127774	147970	144005	160180	129166	75315.6	125254	90500.6	72347.7	83929.5	77762.9	76513.4	83134.5	63197.9	59240.2	48852.6	60967.4	36216.6	29905.8	40846.1	28204.6	31608.3	40949.7	S
J9VP84_CRYNH	Cytoplasmic protein, org=Cryptococcus neoformans var. grubii serotype A (strain H99 / ATCC 208821 / CBS 10515 / FGSC 9487)	CNAG_05745	VVDVSTPGPTADASASPSLER	_VVDVSTPGPTADAS[Phospho (STY)]ASPSLER_	2.2.2.1.1.2.2.1.1.2.2.1.2.2.1.1.1.2.-.1.1.2.2.1.1.2.1.2.2.1.2.2.2.1.1.1.1.2.1.1.2.1.1.1.1.1.1.1.1.1.1.2.1.1.1.1.1.1.1.1.2.1.1.1.1.1.1.2.2.1.2	789	S802	802	50135.1	47689.3	52036	42985.1	39225.5	43304.8	49662.3	58837.5	46874.5	43894.1	36343.5	30806.7	45887.9	44119.1	46354.5	35090.5	31912.1	30697.5	17464.8	40889.2	35450.2	38244.1	36536.2	35132.4	33976.3	38912	38635.5	34449.3	31339.6	36364.1	32984.7	32879.4	39933.7	33663.8	37327.3	37957.2	131604	95351.9	105018	95999	112351	89756.2	53486.4	85305.1	63775.7	50787.9	54898.5	50639.6	55387.9	59382	43164.4	40451.5	33221	45269.2	23655.4	19042.6	28676.2	19093.2	21978.5	28436.2	S
J9VP84_CRYNH	Cytoplasmic protein, org=Cryptococcus neoformans var. grubii serotype A (strain H99 / ATCC 208821 / CBS 10515 / FGSC 9487)	CNAG_05745	VVDVSTPGPTADASASPSLER	_VVDVSTPGPT[Phospho (STY)]ADASASPSLER_	2.1.2.2.2.2.2.1.2.1.2.2.2.2.1.2.2.1.-.2.2.2.2.2.2.2.2.2.1.2.2.2.2.2.2.2.2.2.2.2.2.2.-.2.2.2.2.2.1.2.1.2.2.2.1.1.1.2.2.2.1.2.2.2.2.2.1.2.2.2.1	789	T798	798	32582.6	36582.2	37502.9	553.742	34109.9	615.348	31317.6	38969.5	32159.8	29687.3	26031.2	30835.7	29789.9	28822.8	29123.7	23024.3	22703.1	23250.9	10825.9	24806.7	28228.5	457.862	25804.1	528.851	27124.3	29758	30981.4	558.543	567.202	27495	25582	26808.7	28255.7	27563.4	592.182	31824.8	89001.3	56768	1086.04	999.711	1254.52	895.167	35880.4	60819.9	44329.5	1013.53	626.729	723.537	37576.1	39257.8	32229.7	30653.4	24885.6	27543	19635.4	16796.8	19720.9	15356	16804.2	21341.3	T
J9VP84_CRYNH	Cytoplasmic protein, org=Cryptococcus neoformans var. grubii serotype A (strain H99 / ATCC 208821 / CBS 10515 / FGSC 9487)	CNAG_05745	VVDVSTPGPTADASASPSLER	_VVDVST[Phospho (STY)]PGPTADASASPSLER_	1.1.1.1.1.1.1.1.1.1.1.1.1.1.1.1.1.1.-.1.1.1.1.1.1.1.1.1.1.1.1.1.1.1.1.1.1.1.1.1.1.1.1.1.1.1.1.1.1.1.-.1.1.1.1.1.1.1.1.-.1.1.1.1.1.1.1.1.1.1.1	789	T794	794	27579.2	31495	31403.2	9782.94	8511.15	1312.88	38319.9	35593.6	26015.5	30630.6	12144.7	13088.3	29849.6	27673.4	28130.3	23368.5	845.198	15700.8	11561.7	24856.9	22579.6	11480.6	2769.55	1024.08	24752	25878.8	25348.7	1327.81	956.894	974.545	27374.6	22133.8	23919.7	1195.68	7146.07	1255.99	18946	16640.8	20346.9	16050.4	34019.2	2140	21223.3	920.343	25735.6	14926.4	15448.3	10659.2	21750.5	23785.9	18275.9	25387.1	22485.6	26412.6	14521.6	12420	16796.3	14005.6	13132.6	19176.7	T
J9VP84_CRYNH	Cytoplasmic protein, org=Cryptococcus neoformans var. grubii serotype A (strain H99 / ATCC 208821 / CBS 10515 / FGSC 9487)	CNAG_05745	VVDVSTPGPTADASASPSLER	_VVDVS[Phospho (STY)]TPGPTADASASPSLER_	-.-.1.1.1.-.-.-.-.1.1.1.-.-.-.-.1.1.-.-.-.-.-.-.-.-.-.1.-.1.-.-.-.1.-.1.-.1.-.1.1.1.-.-.-.1.-.-.-.-.-.1.1.-.-.-.-.-.-.1.-.-.-.-.-.1.1.-.1.-.-	789	S793	793	11377.9	12984.9	12734.9	466.696	535.641	12207.3	11392.2	13554.1	10513.9	10703.6	9356.56	11242.5	10475.9	107.058	9978.52	8464.48	233.363	7934.85	4026.83	8672.53	10396.6	455.666	9100.66	467.849	259.785	329.798	11219.4	494.38	8867.97	410.256	338.321	9342.52	10478.3	565.743	10671.9	596.769	31747.5	20026.6	853.387	1025.36	1137.87	674.128	12938.7	787.694	3016.23	826.053	886.129	537.463	13674.2	14454.5	11033.9	11036.7	8894.32	10010.4	6244.55	5573.51	6733.93	5348.37	5922.15	8157.83	S
J9VP88_CRYNH	ATP synthase subunit alpha, org=Cryptococcus neoformans var. grubii serotype A (strain H99 / ATCC 208821 / CBS 10515 / FGSC 9487)	CNAG_05750	IAGASAGGDVQETGR	_IAGAS[Phospho (STY)]AGGDVQETGR_	2.2.2.2.2.2.2.2.2.2.2.2.2.2.2.2.2.2.1.2.2.2.2.2.1.2.2.2.2.2.2.2.2.2.2.2.2.2.2.2.2.2.1.1.2.2.1.2.1.1.1.1.1.1.1.1.1.1.1.1.1.1.1.1.1.1.2.2.2.2.1	47	S51	51	1322.42	1517.13	1465.55	1072.61	1100.49	1074.63	1341.01	1373.51	1293.11	972.832	750.736	894.148	1534.26	1165.23	1347.26	1341.87	1262.53	1102.51	1189.63	1531.95	1193.57	1365.8	984.266	949.911	927.304	1191.02	1376.51	1120.44	996.547	942.635	1265.67	954.809	1158.94	965.553	1076.29	1201.52	4851.83	2856.11	4913.74	4017.37	5311.35	4956.63	1969.6	6642.59	2801.97	2258.35	2299.93	2172.66	3623.44	4569.42	3361.68	2058.9	2023.36	1572.39	3143.45	3488.4	4293.63	651.361	550.209	961.841	S
J9VP88_CRYNH	ATP synthase subunit alpha, org=Cryptococcus neoformans var. grubii serotype A (strain H99 / ATCC 208821 / CBS 10515 / FGSC 9487)	CNAG_05750	PAASEVSSILEGR	_PAASEVS[Phospho (STY)]SILEGR_	1.1.1.1.1.1.1.-.1.1.1.1.1.1.1.1.1.1.-.1.1.1.1.1.1.1.1.1.1.1.1.1.1.1.1.1.1.1.1.1.1.1.1.1.1.1.1.-.1.1.-.1.-.1.1.1.1.1.1.1.1.1.1.1.1.-.1.1.1.1.1	34	S40	40	708.353	626.69	641.226	563.002	597.062	582.457	1420.43	1779.83	2541.49	751.932	640.498	647.217	801.259	885.979	840.235	603.802	685.309	565.817	1945.56	486.416	970.716	583.012	626.276	449.639	729.993	834.94	780.418	289.669	565.058	580.591	643.884	519.395	766.109	525.247	552.664	462.047	2202.25	1149.23	1090.49	1292.04	1513.18	1646.82	1192.4	1368.16	1250.75	780.224	994.603	732.897	1629.2	2615.62	1549.34	789.581	750.145	1109.15	2458.51	2159.7	1924.66	621.54	663.857	602.145	S
J9VP88_CRYNH	ATP synthase subunit alpha, org=Cryptococcus neoformans var. grubii serotype A (strain H99 / ATCC 208821 / CBS 10515 / FGSC 9487)	CNAG_05750	QMSLLLR	_QMS[Phospho (STY)]LLLR_	-.1.-.-.-.-.-.-.1.-.1.-.-.1.1.1.-.1.-.-.-.-.-.-.-.1.1.-.1.-.-.-.-.-.1.-.1.1.-.1.1.-.-.-.-.-.-.-.-.-.-.-.-.1.1.-.1.-.-.1.1.1.-.-.-.-.-.-.-.-.-	311	S313	313	1.5853	15.2689	2.96392	8.71139	2.08104	1.70522	1.37689	2.90367	30.6545	2.35681	7.71211	3.00877	40.1034	42.3421	39.1643	5.16382	26.2111	25.5304	31.604	12.4926	13.6645	4.25895	8.65127	3.66527	2.77919	10.5733	10.8303	8.55852	18.5753	8.63402	21.3144	20.817	33.384	11.6769	15.9617	6.55924	6.1574	15.4806	13.1399	14.4603	12.9778	3.26624	5.30159	8.50116	15.6409	11.5732	1.41332	40.1393	28.5599	40.368	41.7307	8.94832	5.31711	24.4303	11.7351	124.652	19.7827	5.59181	3.56173	0.875119	S
J9VP88_CRYNH	ATP synthase subunit alpha, org=Cryptococcus neoformans var. grubii serotype A (strain H99 / ATCC 208821 / CBS 10515 / FGSC 9487)	CNAG_05750	QTGKSALAVDTILNQK	_QTGKS[Phospho (STY)]ALAVDTILNQK_	1.-.1.1.-.-.1.-.1.-.1.-.-.1.-.-.1.-.-.-.1.1.-.-.-.1.1.1.-.-.1.-.-.-.1.-.-.-.1.-.-.1.-.1.-.-.-.1.-.-.1.1.1.1.1.1.1.1.1.1.1.1.1.-.1.1.1.1.-.-.1	203	S207	207	165.882	108.734	96.928	28.4577	1.84596	13.121	126.414	134.22	143.467	3.29186	36.3618	5.47314	4.9569	158.242	2.23085	0.780017	82.6767	5.77352	121.646	121.124	142.188	22.124	1.41195	4.8631	114.264	0.925261	6.72099	0.924234	38.0176	10.8144	10.2132	3.50934	128.927	1.99663	8.04544	23.9296	4.88756	70.6136	11.152	2.92943	20.2263	188.344	5.26221	1.46415	198.314	119.444	67.9092	103.353	920.612	755.238	1094.75	192.073	173.559	202.225	1270.45	1182.23	1259.38	103.646	88.6025	120.734	S
J9VP88_CRYNH	ATP synthase subunit alpha, org=Cryptococcus neoformans var. grubii serotype A (strain H99 / ATCC 208821 / CBS 10515 / FGSC 9487)	CNAG_05750	QTGKSALAVDTILNQK	_QT[Phospho (STY)]GKSALAVDTILNQK_	-.-.1.-.-.-.-.1.1.1.-.-.-.1.-.-.1.-.-.-.1.1.-.-.-.1.1.-.-.-.1.-.-.1.-.-.-.1.1.1.-.1.-.1.-.1.-.1.1.-.1.1.-.-.1.1.1.1.1.1.1.1.1.-.1.1.1.-.-.-.1	203	T204	204	8.36238	1.45151	96.9938	4.29581	1.22995	1.97001	125.058	202.664	143.499	62.4863	1.71727	2.62233	6.308	158.207	1.08118	1.80889	98.2823	13.0161	206.523	121.105	142.166	3.58582	4.45028	1.80668	123.381	2.52989	1.49725	55.7585	1.22403	2.16769	93.1557	43.9721	128.908	39.4334	35.6857	23.9233	13.6733	70.8436	3.38634	86.4099	120.451	188.323	173.124	223.491	198.193	119.475	8.64226	7.06762	929.962	755.201	1094.77	192.068	186.81	202.142	1270.52	1182.33	1259.36	95.2052	88.607	120.72	T
J9VP88_CRYNH	ATP synthase subunit alpha, org=Cryptococcus neoformans var. grubii serotype A (strain H99 / ATCC 208821 / CBS 10515 / FGSC 9487)	CNAG_05750	RSVHEPMQTGLK	_RS[Phospho (STY)]VHEPMQTGLK_	1.1.1.1.1.1.1.-.-.1.1.1.1.1.1.1.1.1.-.-.-.1.1.1.1.1.1.1.1.1.1.1.1.1.1.1.1.1.1.1.1.1.1.1.1.1.1.1.1.1.1.1.1.1.1.1.1.1.1.1.1.1.1.1.1.1.1.1.1.1.1	171	S172	172	376.917	499.309	640.149	596.755	464.129	557.735	16.1301	1.74998	2.49826	202.891	358.198	389.573	516.59	532.99	510.341	668.113	691.34	658.635	521.61	579.378	537.927	516.837	434.609	541.062	836.996	777.361	732.142	711.867	806.149	617.675	1562.92	1682.09	1385.1	1504.47	1412.64	1176.47	1493.64	3027.37	2593.46	2125.64	1844.81	1985.67	2854.97	3269.23	2883.55	2629.2	2864.26	2940.17	453.002	1314.27	979.594	747.056	936.601	440.312	1095.91	826.146	684.143	434.513	421.821	528.991	S
J9VP88_CRYNH	ATP synthase subunit alpha, org=Cryptococcus neoformans var. grubii serotype A (strain H99 / ATCC 208821 / CBS 10515 / FGSC 9487)	CNAG_05750	RSVHEPMQTGLK	_RS[Phospho (STY)]VHEPM[Oxidation (M)]QTGLK_	1.-.1.1.-.1.-.-.-.-.-.-.1.1.-.1.1.-.-.1.-.-.-.1.-.1.1.1.1.-.1.1.1.1.1.1.1.1.1.1.1.1.1.1.1.1.1.1.1.1.1.1.1.1.-.-.-.1.1.1.-.-.1.1.1.1.1.1.1.1.1	171	S172	172	119.007	69.9201	62.028	71.3752	44.0762	55.1733	1.58865	8.23125	7.071	3.75988	6.06878	7.12823	68.4585	77.1564	96.7522	64.1588	53.3472	54.8231	66.7707	119.848	50.0592	90.4546	28.7515	40.928	108.371	105.355	79.7787	195.66	143.165	151.385	440.884	205.557	214.762	315.914	282.62	393.615	566.965	697.484	722.734	270.502	324.803	535.175	628.17	905.539	359.392	575.55	391.113	663.477	2.80316	14.2626	2.66461	153.293	164.442	76.4782	5.23573	17.4597	367.535	145.479	240.655	123.906	S
J9VP88_CRYNH	ATP synthase subunit alpha, org=Cryptococcus neoformans var. grubii serotype A (strain H99 / ATCC 208821 / CBS 10515 / FGSC 9487)	CNAG_05750	RSVHEPMQTGLK	_RS[Phospho (STY)]VHEPM[Oxidation (M)]QTGLK_	1.-.1.1.-.1.-.-.-.-.-.-.1.1.-.1.1.-.-.1.-.-.-.1.-.1.1.1.1.-.1.1.1.1.1.1.1.1.1.1.1.1.1.1.1.1.1.1.1.1.1.1.1.1.-.-.-.1.1.1.-.-.1.1.1.1.1.1.1.1.1	171	M177	177	119.007	69.9201	62.028	71.3752	44.0762	55.1733	1.58865	8.23125	7.071	3.75988	6.06878	7.12823	68.4585	77.1564	96.7522	64.1588	53.3472	54.8231	66.7707	119.848	50.0592	90.4546	28.7515	40.928	108.371	105.355	79.7787	195.66	143.165	151.385	440.884	205.557	214.762	315.914	282.62	393.615	566.965	697.484	722.734	270.502	324.803	535.175	628.17	905.539	359.392	575.55	391.113	663.477	2.80316	14.2626	2.66461	153.293	164.442	76.4782	5.23573	17.4597	367.535	145.479	240.655	123.906	M
J9VP88_CRYNH	ATP synthase subunit alpha, org=Cryptococcus neoformans var. grubii serotype A (strain H99 / ATCC 208821 / CBS 10515 / FGSC 9487)	CNAG_05750	SALAVDTILNQK	_S[Phospho (STY)]ALAVDTILNQK_	2.2.2.2.2.2.2.2.2.2.2.2.2.2.2.2.2.2.-.2.2.2.2.2.2.2.2.2.2.2.2.2.2.2.2.2.2.2.2.2.2.2.1.1.1.1.1.1.1.1.1.1.1.1.1.1.1.1.1.2.1.1.1.2.1.1.2.2.2.2.2	207	S207	207	4.06976	1.68479	8.59813	3.80025	4.3139	2.41414	1.3396	20.9505	2.00337	1.73329	16.8889	11.2152	2.72812	2.0637	3.31756	1.47721	6.75396	12.1973	2.32238	1.7119	42.3039	3.95653	2.98813	1.02288	1.72456	2.95525	9.15257	0.697885	18.6868	8.8214	1.88807	8.06322	10.6627	10.8517	5.02878	1.53966	2.90862	10.2792	5.1507	1.33914	8.91004	1.4911	2.8298	1.51694	3.75323	4.40093	6.32288	85.3077	476.226	598.96	606.408	9.21278	9.27971	9.0261	377.353	574.346	302.22	55.602	4.48254	4.30556	S
J9VP88_CRYNH	ATP synthase subunit alpha, org=Cryptococcus neoformans var. grubii serotype A (strain H99 / ATCC 208821 / CBS 10515 / FGSC 9487)	CNAG_05750	TGQIVDVPVGPGLLGR	_T[Phospho (STY)]GQIVDVPVGPGLLGR_	1.1.1.1.1.1.1.1.1.1.1.1.1.1.1.1.1.1.-.1.1.1.1.1.1.1.1.1.1.1.1.1.1.1.1.1.1.1.1.1.1.1.1.1.1.1.1.-.1.1.1.1.1.1.1.-.1.-.1.1.-.1.-.-.-.1.1.1.1.1.1	122	T122	122	65.2164	94.644	23.8432	34.7525	32.0639	46.65	67.2112	124.411	99.0489	33.679	35.647	36.2536	41.5459	57.4838	55.3069	24.6737	49.8881	45.1564	46.6004	30.0796	62.377	53.1547	27.7916	38.1291	31.432	30.2838	30.8593	16.5324	17.898	24.2077	42.7375	41.803	34.0934	28.9184	11.2421	17.5093	157.64	252.963	58.8958	121.197	140.099	151.85	3.48291	10.486	2.41203	42.764	66.0754	49.8375	97.8675	80.6431	158.691	37.4529	71.4993	47.5319	140.99	120.241	107.471	34.1347	39.8512	39.4299	T
J9VP88_CRYNH	ATP synthase subunit alpha, org=Cryptococcus neoformans var. grubii serotype A (strain H99 / ATCC 208821 / CBS 10515 / FGSC 9487)	CNAG_05750	VLTIGDGIAR	_VLT[Phospho (STY)]IGDGIAR_	1.1.1.1.1.-.1.-.-.-.-.1.1.-.1.1.1.1.-.-.-.-.-.-.-.1.1.1.-.-.1.-.-.-.1.1.1.-.1.1.1.1.-.1.-.-.-.-.-.1.1.-.1.-.-.-.1.-.-.-.-.1.-.-.-.-.1.1.-.1.1	62	T64	64	267.321	230.257	166.868	98.9155	52.9652	52.9305	243.067	3.17074	1.66717	2.19685	1.37119	48.972	169.622	139.844	187.588	48.9748	113.346	71.3148	160.103	186.689	97.5411	155.225	10.7361	9.36441	112.827	4.48508	1.19014	40.1361	33.0937	31.928	77.738	89.8632	65.9835	79.2137	136.269	121.29	1.93534	224.626	3.07229	11.0701	4.73352	6.23335	146.42	281.659	186.579	16.6727	148.74	1.21599	2.4033	19.3652	291.27	4.86624	2.2922	1.23527	3.63421	100.892	7.48662	2.30371	7.04191	3.98646	T
J9VP90_CRYNH	Protein SEY1, org=Cryptococcus neoformans var. grubii serotype A (strain H99 / ATCC 208821 / CBS 10515 / FGSC 9487)	SEY1	GFAYDVVAVFGSQSTGKSTLLNR	_GFAYDVVAVFGS[Phospho (STY)]QSTGKSTLLNR_	-.-.-.-.-.-.-.-.-.1.-.-.-.-.-.-.1.1.-.-.-.-.-.1.-.-.-.-.1.1.-.-.-.-.-.-.-.-.-.-.-.-.-.-.-.-.-.-.-.-.-.-.-.-.-.-.-.-.-.-.-.-.-.-.-.-.-.-.-.-.1	82	S93	93	1.23898	4.72254	5.42232	7.50513	12.2533	4.89549	20.1577	14.7667	20.3397	17.6761	1.52582	2.91927	2.99884	3.33256	5.43721	15.5075	42.7962	9.39796	5.16313	1.66196	7.04434	41.8947	16.487	23.1376	2.00568	5.38068	1.25175	2.11727	0.98576	8.29676	2.59536	1.15815	1.48946	6.24298	4.31405	7.25712	5.86605	5.49105	12.0848	2.17873	2.40465	3.51421	1.40907	5.47702	16.7836	2.8602	16.6336	12.313	30.0888	2.91516	5.28847	12.6055	2.68499	1.71384	11.9841	2.16392	12.5218	7.16723	7.924	3.18608	S
J9VP90_CRYNH	Protein SEY1, org=Cryptococcus neoformans var. grubii serotype A (strain H99 / ATCC 208821 / CBS 10515 / FGSC 9487)	SEY1	NPPQELQQLLNDPRTPDR	_NPPQELQQLLNDPRT[Phospho (STY)]PDR_	1.1.-.1.-.-.-.-.-.1.-.1.-.-.1.-.1.-.-.-.-.-.-.-.-.-.-.-.-.1.1.1.-.-.-.-.-.-.1.1.1.-.-.-.-.-.-.-.-.-.-.1.-.-.-.-.-.-.-.-.-.-.-.-.-.-.1.1.-.-.1	14	T28	28	2098.84	2492.29	2772.53	1883.79	2729.79	3496.78	5.72133	14.4734	6.82026	1824.36	3857.97	2980.42	1273.79	3322.46	4814.31	631.148	1217.54	1358.87	947.338	345.229	3402.62	2311.39	1293.03	2806.74	6318.83	2293.97	3643.47	2065.56	4640.58	5372.66	6419.83	257.026	5144.47	4081.68	6940.78	2433.48	3.94225	213.584	2.25212	3063.65	1910.95	2349.11	1082.77	1794.13	2724.83	1994.85	886.653	1049.46	48.578	507.609	432.143	2112.06	938.953	898.337	448.323	352.023	344.936	833.332	1246.8	263.375	T
J9VP90_CRYNH	Protein SEY1, org=Cryptococcus neoformans var. grubii serotype A (strain H99 / ATCC 208821 / CBS 10515 / FGSC 9487)	SEY1	TVFEVNLGLFGGGGDNSKPK	_T[Phospho (STY)]VFEVNLGLFGGGGDNSKPK_	1.1.1.1.1.1.-.1.1.1.1.1.1.1.1.1.1.1.-.1.-.1.1.1.1.1.1.1.1.1.1.1.1.1.1.1.1.1.1.1.-.1.-.1.1.1.1.1.1.1.1.1.1.1.1.1.1.1.1.-.1.1.1.-.1.1.1.1.1.1.1	191	T191	191	14.6585	4.71634	14.1724	2.60798	13.1966	0.338987	2.92117	2.49455	8.30102	3.35656	1.65156	2.79585	9.01447	2.41061	5.80623	9.55169	8.43339	2.76139	12.2331	2.60567	14.2648	1.27677	11.23	0.318781	17.661	44.5275	20.913	8.4434	4.0124	3.09822	7.8034	0.799513	1.84246	2.58948	3.3239	1.30061	3.04011	9.73082	9.9463	7.52077	2.10386	17.9615	6.9295	14.7892	3.25065	3.31852	8.7821	2.61172	3.97239	7.20744	16.6735	19.0156	2.54501	15.4807	5.08946	2.15375	5.85521	5.54776	2.52113	2.22293	T
J9VP90_CRYNH	Protein SEY1, org=Cryptococcus neoformans var. grubii serotype A (strain H99 / ATCC 208821 / CBS 10515 / FGSC 9487)	SEY1	VLARPVTASSSDGQER	_VLARPVTASSS[Phospho (STY)]DGQER_	-.1.1.-.-.1.-.-.-.-.-.-.-.-.-.-.-.-.-.-.-.-.1.1.-.-.-.-.-.-.1.-.1.-.-.1.-.-.-.-.-.-.-.-.-.-.-.-.-.-.-.-.-.-.-.-.-.-.-.-.-.-.-.-.-.-.-.-.-.-.-	797	S807	807	297.576	191.8	406.027	65.5615	68.7612	75.7706	228.726	233.375	406.004	75.7357	50.0035	95.2907	98.6939	153.186	184.29	105.363	129.362	108.527	390.208	224.632	153.741	83.4543	84.4503	104.273	250.431	192.769	132.273	84.4486	85.3528	82.2897	66.0744	177.576	245.696	53.3384	91.4127	110.665	656.01	460.949	522	272.014	327.867	136.057	359.703	543.773	643.579	237.079	232.399	259.78	924.724	1210.21	1556.96	331.893	164.032	262.303	1670.94	1374.48	939.327	37.9719	93.1683	34.2027	S
J9VP90_CRYNH	Protein SEY1, org=Cryptococcus neoformans var. grubii serotype A (strain H99 / ATCC 208821 / CBS 10515 / FGSC 9487)	SEY1	VLARPVTASSSDGQER	_VLARPVTASS[Phospho (STY)]SDGQER_	1.-.-.-.-.-.-.-.-.-.-.-.-.-.1.-.-.-.-.-.-.1.-.-.-.-.-.-.-.1.1.-.-.-.1.1.1.1.-.1.-.1.-.-.-.-.-.-.-.-.-.-.-.-.-.-.-.-.-.-.-.-.-.-.-.-.-.-.1.-.-	797	S806	806	297.567	191.808	406.029	55.627	68.7723	75.7502	221.806	233.381	406.01	75.741	7.76284	2.10856	98.6586	153.172	184.27	76.3816	129.392	108.546	390.195	218.373	153.749	83.4236	129.443	122.704	250.405	192.774	132.299	67.1893	88.2398	82.871	43.7924	177.586	245.705	53.3269	44.7081	131.912	502.482	460.841	522.076	272.2	327.762	135.977	359.72	526.918	643.704	237.056	232.985	259.774	924.869	1270.17	1563.98	331.889	164.061	270.968	1671.05	1415.58	939.34	50.8196	93.1809	34.171	S
J9VP90_CRYNH	Protein SEY1, org=Cryptococcus neoformans var. grubii serotype A (strain H99 / ATCC 208821 / CBS 10515 / FGSC 9487)	SEY1	VLARPVTASSSDGQER	_VLARPVTAS[Phospho (STY)]SSDGQER_	-.1.-.-.-.-.-.-.-.-.1.1.-.-.-.-.-.1.-.-.-.-.-.-.-.-.-.-.-.1.1.-.-.-.-.-.1.-.-.-.-.-.-.-.-.-.1.-.-.-.-.-.-.1.-.-.-.-.-.-.-.-.-.-.-.-.1.-.-.1.-	797	S805	805	167.689	209.27	457.139	36.6744	114	68.6216	17.7184	254.094	3.35684	68.9733	88.111	93.4514	138.734	168.662	136.449	92.8337	118.138	107.406	381.771	181.613	162.734	101.26	5.25083	5.09836	350.926	190.371	126.934	132.695	96.0416	93.3282	265.043	207.966	205.726	29.2952	94.6646	99.7487	7.27145	381.272	2.24881	404.687	271.74	183.399	380.592	564.315	826.438	205.243	319.859	236.136	1163	1081.59	1604.37	557.424	192.053	236.691	1857.65	1010.29	961.376	3.94671	7.57926	33.0902	S
J9VP91_CRYNH	Fungal-type protein kinase domain-containing protein, org=Cryptococcus neoformans var. grubii serotype A (strain H99 / ATCC 208821 / CBS 10515 / FGSC 9487)	CNAG_07706	APSIPFGR	_APS[Phospho (STY)]IPFGR_	1.1.1.1.1.1.1.1.1.1.1.1.1.1.1.1.1.1.-.1.1.1.1.1.1.1.1.1.1.1.1.1.1.1.1.1.1.1.1.1.1.1.1.1.1.1.1.1.1.1.1.1.1.1.1.1.1.1.1.1.1.1.1.1.1.1.1.1.1.1.1	127	S129	129	12317	10449.8	10294.9	12053.8	11316.1	10193	11606.3	15310.8	7600.74	8334.24	10111.3	11425.2	14857.2	14540.3	13778.8	12765	13736.7	13545.9	7408.74	13481.8	12566.7	15067.5	17391.3	12540.9	12339.1	12957.4	15319.2	16041.1	13972.1	12457.2	17015.3	14622.9	15072.3	14769.6	15372.8	17336.3	51488.9	53268.5	40226.9	34139.7	36331.5	41740.7	36995.3	30716.2	32117.8	27303	35793.5	30018.4	60952.8	38357.2	38142.6	24265.3	25163.4	21566.7	35285.4	32322.9	43992.3	20478.1	18946.3	18472.7	S
J9VP91_CRYNH	Fungal-type protein kinase domain-containing protein, org=Cryptococcus neoformans var. grubii serotype A (strain H99 / ATCC 208821 / CBS 10515 / FGSC 9487)	CNAG_07706	DGRAPSIPFGR	_DGRAPS[Phospho (STY)]IPFGR_	2.2.2.2.2.2.2.2.2.2.2.2.2.2.2.2.2.2.-.2.2.2.2.2.1.2.2.2.2.2.2.2.2.2.2.2.2.2.2.2.2.2.2.2.2.2.2.2.2.2.2.2.2.2.2.2.2.2.2.2.2.2.2.2.2.2.2.2.2.2.2	124	S129	129	13695.7	11897.6	16415.1	13822.6	11643.9	11613.5	16825	18285.2	14941.3	10844.6	13287.8	15169.1	22671.8	19580.5	16519.1	16410.1	14861.3	15503.9	10562.4	18168.2	16983.6	14765.3	19041.4	15038.9	16092.1	16925.5	15747	17569.3	15332.6	14919.5	17919.3	17917	17795.8	16641.5	19038.9	17695.1	35027	55718.3	50511.5	36850.5	33479.9	53401.4	52669.7	46677	41799.9	36778	43567.2	49404.4	60575.8	38415.5	47554.5	24447.7	32809	28132.9	59248	57168.8	61043.2	26857.9	24664.4	26355.2	S
J9VP91_CRYNH	Fungal-type protein kinase domain-containing protein, org=Cryptococcus neoformans var. grubii serotype A (strain H99 / ATCC 208821 / CBS 10515 / FGSC 9487)	CNAG_07706	GNASGGASGGGGGGFGGGGGSGNGK	_GNASGGASGGGGGGFGGGGGS[Phospho (STY)]GNGK_	1.1.2.1.2.1.1.1.1.1.1.1.1.1.1.1.2.2.-.1.1.1.2.1.1.1.1.1.1.2.1.1.1.1.2.1.2.2.1.2.1.1.-.-.-.-.-.-.1.-.-.1.1.2.2.1.2.2.1.-.2.2.1.2.1.2.2.1.1.1.1	374	S394	394	214.383	198.701	337.839	82.7155	215.673	94.2819	580.441	714.743	894.428	186.705	137.703	139.684	145.819	178.967	104.347	205.197	128.094	192.242	434.046	179.101	206.612	148.268	121.026	185.701	248.67	116.214	139.382	59.3351	187.977	63.836	207.148	203.469	166.355	119.766	52.6038	71.8673	16.7822	18.0844	3.84843	36.3451	9.5515	14.5616	68.4948	24.801	5.73754	70.4251	34.7263	333.049	1095.15	896.363	1238.26	310.771	109.128	173.258	1130.36	1547.19	1764.14	270.181	282.77	213.575	S
J9VP91_CRYNH	Fungal-type protein kinase domain-containing protein, org=Cryptococcus neoformans var. grubii serotype A (strain H99 / ATCC 208821 / CBS 10515 / FGSC 9487)	CNAG_07706	GNASGGASGGGGGGFGGGGGSGNGK	_GNASGGAS[Phospho (STY)]GGGGGGFGGGGGSGNGK_	-.1.1.-.1.1.1.1.1.-.1.-.1.1.1.1.1.1.-.1.1.1.1.-.-.1.1.1.1.1.-.1.1.-.1.1.1.1.1.1.-.1.-.-.-.-.-.-.-.-.-.-.-.1.-.-.-.-.1.-.-.1.-.-.1.1.1.1.1.1.1	374	S381	381	73.5265	46.9534	86.9044	78.6398	20.2052	194.967	121.272	155.875	209.322	7.70614	143.245	1.58858	20.584	86.3086	28.7476	58.0795	31.8631	13.7896	68.377	37.5003	92.2316	38.2223	72.8809	28.6969	31.9344	18.5549	37.2848	69.2792	446.188	14.7055	81.6104	75.3163	77.7424	32.9555	38.984	46.7442	2.25133	16.5295	9.53303	15.0869	23.544	2.95269	8.00042	6.84953	1.51147	2.00058	17.306	57.597	22.7492	18.6281	2.08682	3.97518	97.1893	10.3012	1.98782	287.699	11.4902	93.7302	94.1529	90.3113	S
J9VP91_CRYNH	Fungal-type protein kinase domain-containing protein, org=Cryptococcus neoformans var. grubii serotype A (strain H99 / ATCC 208821 / CBS 10515 / FGSC 9487)	CNAG_07706	GNASGGASGGGGGGFGGGGGSGNGK	_GNAS[Phospho (STY)]GGASGGGGGGFGGGGGSGNGK_	-.1.1.-.1.1.1.-.1.1.1.1.1.1.1.1.-.1.-.-.1.1.1.-.-.1.1.1.1.1.1.1.1.1.1.1.1.1.1.1.1.1.-.-.-.-.-.-.-.-.-.-.-.-.-.-.1.-.-.1.-.-.1.1.1.1.1.1.1.1.1	374	S377	377	80.0968	46.5433	142.916	47.4359	67.9251	29.0321	198.851	211.444	226.514	32.4044	96.0947	58.6639	40.3647	84.3378	53.2547	67.602	63.0716	27.0688	118.224	74.1131	130.506	18.776	43.7343	57.0781	23.1676	61.5657	57.2845	17.7862	28.4385	24.9525	30.1422	90.84	52.2851	59.5924	39.3763	34.979	3.93196	3.21691	2.97607	16.6301	16.6489	3.15025	3.26285	8.02829	9.49066	4.66236	2.42262	7.79343	2.30295	6.31478	280.004	6.80247	7.68166	68.9215	11.0901	14.654	441.835	34.5009	76.2186	88.4642	S
J9VP91_CRYNH	Fungal-type protein kinase domain-containing protein, org=Cryptococcus neoformans var. grubii serotype A (strain H99 / ATCC 208821 / CBS 10515 / FGSC 9487)	CNAG_07706	IKSISETSSEK	_IKS[Phospho (STY)]ISETSSEK_	-.-.1.-.-.-.-.-.1.-.-.-.1.-.-.-.-.-.-.-.1.-.-.-.1.-.1.-.-.-.-.1.1.-.-.-.-.-.-.-.-.-.-.-.-.-.-.-.-.-.-.-.-.-.1.1.1.-.-.1.1.1.1.1.1.1.-.-.1.1.1	139	S141	141	3.90693	12.2044	57.1924	1.42217	4.21886	2.32483	1.92626	5.32799	340.017	9.54572	10.8468	6.838	37.6066	7.61383	3.10705	2.41394	3.70857	1.36192	70.3991	79.1716	80.3652	1.02759	2.74157	2.50871	10.5453	14.8038	30.8864	8.23962	0.943895	2.51717	0.899359	1.94421	2.98384	2.5134	4.53135	5.56355	3.71354	7.90316	3.69152	3.27426	8.58511	5.98117	2.47418	2.36871	7.0547	1.62023	1.09248	2.25663	440.324	228.911	574.892	1.22707	1.93288	8.66879	512.439	846.808	693.793	137.958	62.5392	104.713	S
J9VP91_CRYNH	Fungal-type protein kinase domain-containing protein, org=Cryptococcus neoformans var. grubii serotype A (strain H99 / ATCC 208821 / CBS 10515 / FGSC 9487)	CNAG_07706	IKSISETSSEKGATTPDFVFR	_IKS[Phospho (STY)]ISETS[Phospho (STY)]S[Phospho (STY)]EKGATTPDFVFR_	1.1.1.-.-.1.-.-.1.1.-.1.-.1.1.1.-.1.-.1.1.1.-.-.1.1.1.1.1.1.-.1.1.1.-.-.1.1.-.1.1.1.-.-.-.-.-.-.-.-.-.-.-.-.-.-.-.-.-.-.-.-.-.1.1.1.1.1.-.1.-	139	S141	141	80.1875	77.916	146.082	1.26822	9.14342	82.5582	1.49849	3.81138	339.349	74.7627	36.3344	44.8156	134.403	128.61	116.95	78.3681	66.4858	68.8385	178.433	105.029	212.686	152.577	74.8364	34.4556	83.4661	118.75	52.133	58.0813	0.739442	1.11699	81.9231	84.8618	121.784	59.1879	82.8072	51.8667	6.58648	7.40358	2.15155	3.72178	6.19029	4.54374	1.28901	2.27214	10.984	13.0425	2.05743	1.81573	3.06362	4.12657	3.38663	2.04466	5.50782	8.59094	3.13356	12.3496	5.29427	440.855	124.729	196.895	S
J9VP91_CRYNH	Fungal-type protein kinase domain-containing protein, org=Cryptococcus neoformans var. grubii serotype A (strain H99 / ATCC 208821 / CBS 10515 / FGSC 9487)	CNAG_07706	IKSISETSSEKGATTPDFVFR	_IKS[Phospho (STY)]ISETS[Phospho (STY)]S[Phospho (STY)]EKGATTPDFVFR_	1.1.1.-.-.1.-.-.1.1.-.1.-.1.1.1.-.1.-.1.1.1.-.-.1.1.1.1.1.1.-.1.1.1.-.-.1.1.-.1.1.1.-.-.-.-.-.-.-.-.-.-.-.-.-.-.-.-.-.-.-.-.-.1.1.1.1.1.-.1.-	139	S146	146	80.1875	77.916	146.082	1.26822	9.14342	82.5582	1.49849	3.81138	339.349	74.7627	36.3344	44.8156	134.403	128.61	116.95	78.3681	66.4858	68.8385	178.433	105.029	212.686	152.577	74.8364	34.4556	83.4661	118.75	52.133	58.0813	0.739442	1.11699	81.9231	84.8618	121.784	59.1879	82.8072	51.8667	6.58648	7.40358	2.15155	3.72178	6.19029	4.54374	1.28901	2.27214	10.984	13.0425	2.05743	1.81573	3.06362	4.12657	3.38663	2.04466	5.50782	8.59094	3.13356	12.3496	5.29427	440.855	124.729	196.895	S
J9VP91_CRYNH	Fungal-type protein kinase domain-containing protein, org=Cryptococcus neoformans var. grubii serotype A (strain H99 / ATCC 208821 / CBS 10515 / FGSC 9487)	CNAG_07706	IKSISETSSEKGATTPDFVFR	_IKS[Phospho (STY)]ISETS[Phospho (STY)]S[Phospho (STY)]EKGATTPDFVFR_	1.1.1.-.-.1.-.-.1.1.-.1.-.1.1.1.-.1.-.1.1.1.-.-.1.1.1.1.1.1.-.1.1.1.-.-.1.1.-.1.1.1.-.-.-.-.-.-.-.-.-.-.-.-.-.-.-.-.-.-.-.-.-.1.1.1.1.1.-.1.-	139	S147	147	80.1875	77.916	146.082	1.26822	9.14342	82.5582	1.49849	3.81138	339.349	74.7627	36.3344	44.8156	134.403	128.61	116.95	78.3681	66.4858	68.8385	178.433	105.029	212.686	152.577	74.8364	34.4556	83.4661	118.75	52.133	58.0813	0.739442	1.11699	81.9231	84.8618	121.784	59.1879	82.8072	51.8667	6.58648	7.40358	2.15155	3.72178	6.19029	4.54374	1.28901	2.27214	10.984	13.0425	2.05743	1.81573	3.06362	4.12657	3.38663	2.04466	5.50782	8.59094	3.13356	12.3496	5.29427	440.855	124.729	196.895	S
J9VP91_CRYNH	Fungal-type protein kinase domain-containing protein, org=Cryptococcus neoformans var. grubii serotype A (strain H99 / ATCC 208821 / CBS 10515 / FGSC 9487)	CNAG_07706	IKSISETSSEKGATTPDFVFR	_IKS[Phospho (STY)]IS[Phospho (STY)]ETSSEKGATTPDFVFR_	-.-.-.-.-.-.-.-.-.-.-.-.1.-.1.-.-.-.-.-.-.-.-.-.1.-.-.-.-.-.-.-.-.-.-.-.-.-.-.-.-.-.-.-.-.-.-.-.-.-.-.-.-.-.-.-.-.-.-.-.-.-.1.1.-.-.1.-.-.-.1	139	S141	141	14.0098	3.03253	4.95783	4.31052	10.4135	1.73997	1.99942	1.55576	17.0694	8.62482	3.41241	1.69214	355.398	490.802	467.142	1.6677	1.31594	6.36774	11.1216	3.18065	6.87197	9.72715	1.97259	7.43706	3.50363	3.68648	2.49639	0.76396	3.92504	5.29221	0.831082	0.97523	2.59778	1.88633	1.32136	1.48424	1.95637	18.4359	4.25216	1.71479	3.54267	6.77936	2.73238	13.635	4.43074	5.44575	1.57921	7.73541	17.6457	9.958	16.4827	1.42235	2.88541	15.0849	4.08504	4.55244	246.628	1.18023	3.51977	1.14647	S
J9VP91_CRYNH	Fungal-type protein kinase domain-containing protein, org=Cryptococcus neoformans var. grubii serotype A (strain H99 / ATCC 208821 / CBS 10515 / FGSC 9487)	CNAG_07706	IKSISETSSEKGATTPDFVFR	_IKS[Phospho (STY)]IS[Phospho (STY)]ETSSEKGATTPDFVFR_	-.-.-.-.-.-.-.-.-.-.-.-.1.-.1.-.-.-.-.-.-.-.-.-.1.-.-.-.-.-.-.-.-.-.-.-.-.-.-.-.-.-.-.-.-.-.-.-.-.-.-.-.-.-.-.-.-.-.-.-.-.-.1.1.-.-.1.-.-.-.1	139	S143	143	14.0098	3.03253	4.95783	4.31052	10.4135	1.73997	1.99942	1.55576	17.0694	8.62482	3.41241	1.69214	355.398	490.802	467.142	1.6677	1.31594	6.36774	11.1216	3.18065	6.87197	9.72715	1.97259	7.43706	3.50363	3.68648	2.49639	0.76396	3.92504	5.29221	0.831082	0.97523	2.59778	1.88633	1.32136	1.48424	1.95637	18.4359	4.25216	1.71479	3.54267	6.77936	2.73238	13.635	4.43074	5.44575	1.57921	7.73541	17.6457	9.958	16.4827	1.42235	2.88541	15.0849	4.08504	4.55244	246.628	1.18023	3.51977	1.14647	S
J9VP91_CRYNH	Fungal-type protein kinase domain-containing protein, org=Cryptococcus neoformans var. grubii serotype A (strain H99 / ATCC 208821 / CBS 10515 / FGSC 9487)	CNAG_07706	MNEGLQPVPYGHPSPSTPGK	_MNEGLQPVPYGHPSPS[Phospho (STY)]TPGK_	1.1.-.-.-.1.-.-.-.-.1.-.-.1.-.1.1.-.-.-.-.1.1.-.-.-.1.-.1.1.1.-.1.-.1.1.-.-.-.1.1.1.-.-.-.-.-.-.-.-.-.-.-.-.-.-.-.-.-.-.-.-.-.-.-.-.-.-.1.-.-	508	S523	523	3.58417	1.29217	7.04037	6.19396	12.9125	1.32509	12.7262	4.04021	4.26931	235.922	178.554	160.645	10.5956	0.968502	1.26735	1.83078	0.961606	2.68198	1.5429	10.3483	3.54968	151.237	621.084	293.316	2.83528	2.7581	9.37074	1.321	10.2004	9.55566	700.598	1226.65	854.778	1.83942	1.8825	7.41953	19.8584	4.22109	3.15364	2.95877	2.37735	6.90764	3.36675	8.71442	7.01234	1.48433	6.12813	2.4964	23.6444	11.9634	21.9959	9.45926	13.1451	3.38836	4.03551	2.58043	3.8561	553.917	646.525	442.188	S
J9VP91_CRYNH	Fungal-type protein kinase domain-containing protein, org=Cryptococcus neoformans var. grubii serotype A (strain H99 / ATCC 208821 / CBS 10515 / FGSC 9487)	CNAG_07706	MNEGLQPVPYGHPSPSTPGK	_MNEGLQPVPYGHPS[Phospho (STY)]PSTPGK_	-.-.-.-.-.-.1.-.-.1.1.-.-.-.-.-.-.1.-.-.-.-.-.-.-.-.-.1.1.-.-.-.-.-.1.-.1.1.-.-.-.-.-.-.-.-.-.-.-.-.-.-.-.1.-.-.-.-.-.-.-.-.-.1.1.1.-.-.1.1.-	508	S521	521	7.72498	3.48302	6.25667	742.122	579.621	679.446	1.79977	16.5468	1.82922	2.36195	4.08163	1.60981	3.23582	14.382	2.28863	954.753	498.915	256.935	3911.81	1439.72	809.245	517.616	723.773	391.847	1237.5	2893.7	2960.84	720.199	1542.67	394.596	312.911	255.08	463.641	2543.85	237.765	752.444	6.97604	2.43442	416.821	450.096	269.994	250.381	3.60165	14.7065	15.5333	1015.66	575.317	279.454	6.53917	19.4996	27.2242	994.107	1176.08	1219.94	26.1327	6.93439	8.20482	1.17668	6.26031	4.07684	S
J9VP91_CRYNH	Fungal-type protein kinase domain-containing protein, org=Cryptococcus neoformans var. grubii serotype A (strain H99 / ATCC 208821 / CBS 10515 / FGSC 9487)	CNAG_07706	MNEGLQPVPYGHPSPSTPGK	_MNEGLQPVPY[Phospho (STY)]GHPSPSTPGK_	-.-.-.-.1.1.-.-.-.-.-.-.-.-.-.1.-.1.-.-.-.-.1.-.1.-.1.1.1.1.1.1.1.1.1.1.-.1.1.1.1.1.-.-.1.1.1.1.-.-.-.1.1.1.-.-.-.1.1.-.-.1.-.-.-.1.1.1.-.1.-	508	Y517	517	10.1383	1.61156	5.22644	362.181	297.607	280.096	1.24034	2.09697	3.72988	326.246	228.752	203.607	5.87828	1.68366	10.7919	370.71	487.195	333.712	1072.56	778.543	328.21	248.623	436.759	312.653	0.964228	1.26531	1.35418	334.374	199.09	361.908	3.53674	200.46	7.51245	207.762	277.367	238.661	3.18238	11.9506	235.571	704.319	675.076	378.021	12.0057	230.844	2.63347	634.412	591.062	439.691	3.42709	12.4458	3.73832	2.13368	4.65331	11.5997	33.8905	11.3045	8.03773	184.963	172.422	223.044	Y
J9VP91_CRYNH	Fungal-type protein kinase domain-containing protein, org=Cryptococcus neoformans var. grubii serotype A (strain H99 / ATCC 208821 / CBS 10515 / FGSC 9487)	CNAG_07706	MNEGLQPVPYGHPSPSTPGKFSLPPSYAEGR	_MNEGLQPVPYGHPSPSTPGKFSLPPSY[Phospho (STY)]AEGR_	-.-.-.-.1.1.-.-.-.1.1.-.1.-.-.-.1.1.-.-.1.-.1.-.1.-.1.1.1.1.1.-.-.1.1.1.-.1.-.-.1.1.-.-.1.1.1.1.-.1.-.1.1.1.1.-.-.-.1.-.-.1.-.-.1.1.1.1.-.-.1	508	Y534	534	156.203	81.8731	130.123	3.08689	9.03031	78.5145	1.80379	13.5983	3.02234	11.8056	87.803	1.25673	2.61673	72.3833	6.92544	90.2088	117.927	91.0021	13.316	13.885	178.448	76.7968	73.597	78.9265	101.176	91.044	54.7168	47.5604	74.3299	43.8707	2.24899	2.39306	2.1422	66.7406	77.389	57.1549	11.394	21.9758	21.3423	6.87192	6.25923	13.4733	18.0625	14.9701	4.30384	1.9203	4.56143	1.25924	24.1552	25.3692	3.93626	13.7152	1.70141	4.79566	12.1909	7.35319	8.9792	3.06657	3.36662	1.75502	Y
J9VP91_CRYNH	Fungal-type protein kinase domain-containing protein, org=Cryptococcus neoformans var. grubii serotype A (strain H99 / ATCC 208821 / CBS 10515 / FGSC 9487)	CNAG_07706	SISETSSEKGATTPDFVFR	_SISETSSEKGATT[Phospho (STY)]PDFVFR_	1.-.1.1.-.1.1.1.1.1.1.1.1.1.1.-.-.-.-.1.1.1.-.1.-.1.1.-.1.1.-.1.-.-.-.-.-.-.1.-.-.1.-.-.-.-.-.-.-.-.-.-.-.-.-.1.-.-.-.-.-.-.-.1.-.1.1.-.1.1.-	141	T153	153	265.693	163.038	104.71	16.074	32.1642	68.2238	742.619	1862.2	1698.9	193.501	154.897	91.3045	144.654	313.807	308.824	8.44233	3.11354	0.881078	481.357	365.43	399.1	150.155	179.663	92.477	6.85868	174.713	0.99283	2.77246	4.0138	1.87599	1.01213	1.72485	121.912	2.18128	2.31385	31.7106	13.8598	18.6341	19.9112	8.99171	3.09931	13.6444	8.53834	3.24812	6.24201	15.9294	1.30998	11.769	1.73561	400.892	2.39045	5.66898	14.7797	1.40622	3.45755	33.0964	6.07445	875.575	284.092	112.926	T
J9VP91_CRYNH	Fungal-type protein kinase domain-containing protein, org=Cryptococcus neoformans var. grubii serotype A (strain H99 / ATCC 208821 / CBS 10515 / FGSC 9487)	CNAG_07706	SISETSSEKGATTPDFVFR	_SISETSSEKGAT[Phospho (STY)]TPDFVFR_	1.-.1.1.-.1.1.1.1.-.-.-.-.1.1.-.-.-.-.1.1.1.-.1.-.1.1.-.1.1.-.-.-.-.-.-.-.-.-.-.-.1.-.-.-.-.-.-.-.-.-.-.-.-.-.1.-.-.-.-.-.-.-.1.-.-.-.1.1.1.-	141	T152	152	228.073	193.386	252.238	126.933	129.342	63.9616	686.95	1742.49	1777.85	3.3253	5.14707	9.4651	273.309	256.717	182.964	0.823453	8.97185	1.43973	423.898	412.949	437.226	154.101	130.967	93.1001	1.9561	1.12243	1.52903	3.27241	1.62522	1.10858	0.812779	2.25106	12.4987	4.29225	10.6627	42.8737	20.3182	3.26156	2.86368	4.76449	14.8894	10.4671	16.1702	16.9913	6.33384	9.80447	9.49337	1.72222	4.19126	5.33322	5.19319	15.3798	4.19666	3.2214	2.80426	16.5244	3.37225	1.28008	1.27185	1.06085	T
J9VP91_CRYNH	Fungal-type protein kinase domain-containing protein, org=Cryptococcus neoformans var. grubii serotype A (strain H99 / ATCC 208821 / CBS 10515 / FGSC 9487)	CNAG_07706	SISETSSEKGATTPDFVFR	_SISETSSEKGAT[Phospho (STY)]T[Phospho (STY)]PDFVFR_	1.1.1.1.1.-.1.1.1.1.1.1.1.1.1.1.1.1.-.1.1.1.1.1.1.1.1.1.1.1.1.1.1.-.-.-.1.1.1.1.1.-.-.-.-.-.-.-.-.-.-.-.-.-.-.1.-.-.-.-.-.-.-.1.1.1.1.1.1.-.1	141	T152	152	295.202	148.243	373.863	231.586	84.4383	120.692	999.707	1477.43	1303.57	127.989	134.196	145.28	268.872	289.214	292.137	83.9878	196.232	219.275	786.87	645.269	534.218	229.215	66.8835	76.1501	189.719	118.906	158.43	3.77205	9.89008	11.759	243.106	206.1	254.79	100.99	96.411	123.328	10.4858	13.3584	7.14653	19.5917	4.30464	7.21574	6.24017	16.3748	4.14781	11.0737	4.38806	13.2034	2.55423	333.689	4.60099	6.8241	15.502	11.0618	9.68272	2.91066	16.8422	1309.18	101.716	227.443	T
J9VP91_CRYNH	Fungal-type protein kinase domain-containing protein, org=Cryptococcus neoformans var. grubii serotype A (strain H99 / ATCC 208821 / CBS 10515 / FGSC 9487)	CNAG_07706	SISETSSEKGATTPDFVFR	_SISETSSEKGAT[Phospho (STY)]T[Phospho (STY)]PDFVFR_	1.1.1.1.1.-.1.1.1.1.1.1.1.1.1.1.1.1.-.1.1.1.1.1.1.1.1.1.1.1.1.1.1.-.-.-.1.1.1.1.1.-.-.-.-.-.-.-.-.-.-.-.-.-.-.1.-.-.-.-.-.-.-.1.1.1.1.1.1.-.1	141	T153	153	295.202	148.243	373.863	231.586	84.4383	120.692	999.707	1477.43	1303.57	127.989	134.196	145.28	268.872	289.214	292.137	83.9878	196.232	219.275	786.87	645.269	534.218	229.215	66.8835	76.1501	189.719	118.906	158.43	3.77205	9.89008	11.759	243.106	206.1	254.79	100.99	96.411	123.328	10.4858	13.3584	7.14653	19.5917	4.30464	7.21574	6.24017	16.3748	4.14781	11.0737	4.38806	13.2034	2.55423	333.689	4.60099	6.8241	15.502	11.0618	9.68272	2.91066	16.8422	1309.18	101.716	227.443	T
J9VP91_CRYNH	Fungal-type protein kinase domain-containing protein, org=Cryptococcus neoformans var. grubii serotype A (strain H99 / ATCC 208821 / CBS 10515 / FGSC 9487)	CNAG_07706	SISETSSEKGATTPDFVFR	_SISETSS[Phospho (STY)]EKGATTPDFVFR_	1.1.1.-.-.1.1.1.1.-.1.-.1.1.1.-.-.-.-.1.1.1.1.1.-.1.1.-.-.-.-.-.-.-.-.-.1.-.-.-.-.1.-.-.-.-.-.-.-.-.-.-.-.-.-.1.-.-.-.-.-.-.-.1.1.-.1.1.1.1.1	141	S147	147	228.063	129.697	252.19	1.01195	1.20196	64.3862	663.475	1686.28	2112.68	3.28197	140.455	4.34934	162.438	256.749	182.967	5.42399	8.17836	2.00377	392.395	396.406	438.337	1.68145	8.39133	1.75374	5.84719	2.35389	4.7616	3.61725	2.08197	8.03769	76.8165	1.09061	1.36348	1.90362	0.764226	42.8827	2.372	19.2395	2.78276	4.87935	8.28202	4.99203	20.8392	8.31648	1.55172	2.09511	11.7195	10.2	28.2061	2.79528	27.6069	1.50268	14.6827	12.7211	18.5907	5.77887	14.7407	843.897	92.7601	373.433	S
J9VP91_CRYNH	Fungal-type protein kinase domain-containing protein, org=Cryptococcus neoformans var. grubii serotype A (strain H99 / ATCC 208821 / CBS 10515 / FGSC 9487)	CNAG_07706	SISETSSEKGATTPDFVFR	_SISETSS[Phospho (STY)]EKGATT[Phospho (STY)]PDFVFR_	1.1.1.-.1.-.1.1.1.-.1.1.1.1.1.-.1.1.-.1.1.1.1.1.1.1.1.1.1.1.1.1.1.-.-.-.1.1.1.1.-.-.-.-.-.-.-.-.-.-.-.-.-.-.-.-.-.-.-.-.-.-.-.1.1.1.1.1.1.1.1	141	S147	147	295.243	148.226	373.891	2.99376	84.4599	1.93741	999.703	1477.42	1270.54	173.181	134.209	145.263	268.848	270.551	292.136	213.836	196.216	212.385	817.953	645.279	534.22	229.187	66.883	76.1599	192.634	118.894	176.605	1.14033	8.81029	4.5846	249.136	196.308	254.788	91.0539	2.23694	1.54389	4.41409	23.6449	3.9417	1.80454	6.2178	2.23529	4.06937	3.96387	2.39232	1.90793	3.28132	14.473	6.48661	11.1625	3.90452	5.34892	4.14032	5.3719	12.5691	5.21043	25.5837	1330.13	108.22	227.453	S
J9VP91_CRYNH	Fungal-type protein kinase domain-containing protein, org=Cryptococcus neoformans var. grubii serotype A (strain H99 / ATCC 208821 / CBS 10515 / FGSC 9487)	CNAG_07706	SISETSSEKGATTPDFVFR	_SISETSS[Phospho (STY)]EKGATT[Phospho (STY)]PDFVFR_	1.1.1.-.1.-.1.1.1.-.1.1.1.1.1.-.1.1.-.1.1.1.1.1.1.1.1.1.1.1.1.1.1.-.-.-.1.1.1.1.-.-.-.-.-.-.-.-.-.-.-.-.-.-.-.-.-.-.-.-.-.-.-.1.1.1.1.1.1.1.1	141	T153	153	295.243	148.226	373.891	2.99376	84.4599	1.93741	999.703	1477.42	1270.54	173.181	134.209	145.263	268.848	270.551	292.136	213.836	196.216	212.385	817.953	645.279	534.22	229.187	66.883	76.1599	192.634	118.894	176.605	1.14033	8.81029	4.5846	249.136	196.308	254.788	91.0539	2.23694	1.54389	4.41409	23.6449	3.9417	1.80454	6.2178	2.23529	4.06937	3.96387	2.39232	1.90793	3.28132	14.473	6.48661	11.1625	3.90452	5.34892	4.14032	5.3719	12.5691	5.21043	25.5837	1330.13	108.22	227.453	T
J9VP91_CRYNH	Fungal-type protein kinase domain-containing protein, org=Cryptococcus neoformans var. grubii serotype A (strain H99 / ATCC 208821 / CBS 10515 / FGSC 9487)	CNAG_07706	SISETSSEKGATTPDFVFR	_SISETS[Phospho (STY)]SEKGATTPDFVFR_	1.1.1.-.-.1.-.1.1.1.-.1.1.1.1.-.1.-.-.1.1.1.-.1.-.1.1.1.-.1.-.-.-.-.-.-.-.1.-.-.-.1.-.-.-.-.-.-.-.-.-.-.-.-.-.1.-.-.-.-.-.-.-.1.1.1.1.1.1.1.1	141	S146	146	214.548	50.5649	98.4801	1.25983	2.03166	49.5017	1684.35	1589.49	1643.31	139.876	62.5157	61.4717	141.053	241.169	261.431	3.03046	71.3573	2.84328	241.983	295.695	295.727	35.0762	38.2601	58.6801	1.09643	1.77066	9.32121	1.12613	2.41976	1.02668	3.07673	128.772	4.57513	0.926577	5.24104	39.3834	9.09366	12.3398	3.13724	13.833	2.04707	13.1047	5.60079	1.79955	3.338	8.24744	6.7855	2.59753	6.97684	233.626	22.2537	1.8255	1.20718	2.19135	8.8081	18.6002	12.434	684.006	71.0855	94.5033	S
J9VP91_CRYNH	Fungal-type protein kinase domain-containing protein, org=Cryptococcus neoformans var. grubii serotype A (strain H99 / ATCC 208821 / CBS 10515 / FGSC 9487)	CNAG_07706	SISETSSEKGATTPDFVFR	_SISETS[Phospho (STY)]S[Phospho (STY)]EKGATTPDFVFR_	1.-.1.1.1.-.1.1.1.-.1.1.1.1.1.-.1.1.-.1.1.1.1.-.1.1.1.1.1.1.1.-.1.-.-.-.1.1.1.-.1.-.-.-.-.-.-.-.-.-.-.-.-.-.-.-.-.-.-.-.-.-.-.1.-.1.1.1.1.1.1	141	S146	146	295.217	299.703	372.497	231.604	84.4499	118.543	999.695	1477.44	1303.58	109.375	135.646	142.095	268.027	289.229	292.076	239.293	196.185	212.385	786.917	645.259	498.249	229.169	66.8625	76.1586	189.755	218.267	177.537	3.85343	8.93285	8.60327	249.139	168.764	254.772	0.843016	97.7889	3.73641	9.34374	3.88473	18.2455	4.2087	2.10087	11.1398	7.96377	13.3613	2.85813	6.00958	1.34316	3.60658	6.47002	12.2359	8.17072	4.07525	9.4561	1.43575	14.0659	10.601	2.11526	1309.17	638.703	249.418	S
J9VP91_CRYNH	Fungal-type protein kinase domain-containing protein, org=Cryptococcus neoformans var. grubii serotype A (strain H99 / ATCC 208821 / CBS 10515 / FGSC 9487)	CNAG_07706	SISETSSEKGATTPDFVFR	_SISETS[Phospho (STY)]S[Phospho (STY)]EKGATTPDFVFR_	1.-.1.1.1.-.1.1.1.-.1.1.1.1.1.-.1.1.-.1.1.1.1.-.1.1.1.1.1.1.1.-.1.-.-.-.1.1.1.-.1.-.-.-.-.-.-.-.-.-.-.-.-.-.-.-.-.-.-.-.-.-.-.1.-.1.1.1.1.1.1	141	S147	147	295.217	299.703	372.497	231.604	84.4499	118.543	999.695	1477.44	1303.58	109.375	135.646	142.095	268.027	289.229	292.076	239.293	196.185	212.385	786.917	645.259	498.249	229.169	66.8625	76.1586	189.755	218.267	177.537	3.85343	8.93285	8.60327	249.139	168.764	254.772	0.843016	97.7889	3.73641	9.34374	3.88473	18.2455	4.2087	2.10087	11.1398	7.96377	13.3613	2.85813	6.00958	1.34316	3.60658	6.47002	12.2359	8.17072	4.07525	9.4561	1.43575	14.0659	10.601	2.11526	1309.17	638.703	249.418	S
J9VP91_CRYNH	Fungal-type protein kinase domain-containing protein, org=Cryptococcus neoformans var. grubii serotype A (strain H99 / ATCC 208821 / CBS 10515 / FGSC 9487)	CNAG_07706	SISETSSEKGATTPDFVFR	_SIS[Phospho (STY)]ETSS[Phospho (STY)]EKGATTPDFVFR_	1.1.1.1.1.-.1.1.1.-.1.1.1.1.1.1.1.1.-.1.1.-.1.1.1.1.1.1.1.1.1.-.1.-.-.-.1.1.1.-.-.-.-.-.-.-.-.-.-.-.-.-.-.-.-.-.-.-.-.-.-.-.-.1.-.1.1.1.1.1.1	141	S143	143	295.238	148.222	368.266	231.602	84.3202	138.207	1005.16	1477.44	1270.53	123.334	134.215	145.265	268.893	289.222	288.099	83.6647	196.222	212.372	817.909	645.28	498.254	229.173	66.8682	76.1606	189.718	167.285	158.43	8.23051	2.15278	4.07228	249.149	214.814	254.768	9.63721	6.80146	1.3412	10.2181	13.6687	2.23107	9.65805	7.67848	18.5192	3.64017	4.08216	3.85667	3.66476	2.61664	2.44286	4.48265	19.4307	9.91909	3.83181	5.67967	2.54635	27.1229	2.01939	2.65392	1309.17	450.451	227.448	S
J9VP91_CRYNH	Fungal-type protein kinase domain-containing protein, org=Cryptococcus neoformans var. grubii serotype A (strain H99 / ATCC 208821 / CBS 10515 / FGSC 9487)	CNAG_07706	SISETSSEKGATTPDFVFR	_SIS[Phospho (STY)]ETSS[Phospho (STY)]EKGATTPDFVFR_	1.1.1.1.1.-.1.1.1.-.1.1.1.1.1.1.1.1.-.1.1.-.1.1.1.1.1.1.1.1.1.-.1.-.-.-.1.1.1.-.-.-.-.-.-.-.-.-.-.-.-.-.-.-.-.-.-.-.-.-.-.-.-.1.-.1.1.1.1.1.1	141	S147	147	295.238	148.222	368.266	231.602	84.3202	138.207	1005.16	1477.44	1270.53	123.334	134.215	145.265	268.893	289.222	288.099	83.6647	196.222	212.372	817.909	645.28	498.254	229.173	66.8682	76.1606	189.718	167.285	158.43	8.23051	2.15278	4.07228	249.149	214.814	254.768	9.63721	6.80146	1.3412	10.2181	13.6687	2.23107	9.65805	7.67848	18.5192	3.64017	4.08216	3.85667	3.66476	2.61664	2.44286	4.48265	19.4307	9.91909	3.83181	5.67967	2.54635	27.1229	2.01939	2.65392	1309.17	450.451	227.448	S
J9VP92_CRYNH;T2BQ95_CRYNH	Cytoplasmic protein;Cytoplasmic protein, variant, org=Cryptococcus neoformans var. grubii serotype A (strain H99 / ATCC 208821 / CBS 10515 / FGSC 9487)	CNAG_04005	RPLDSALPISPMNGMQPHLENAPSFIDSLAPK	_RPLDSALPISPMNGMQPHLENAPS[Phospho (STY)]FIDSLAPK_	-.1.1.1.1.1.-.-.-.1.1.1.1.1.-.1.1.1.-.-.-.1.1.1.-.1.1.1.1.1.1.1.1.1.1.1.1.1.1.1.1.1.-.-.-.1.1.1.1.1.1.1.1.1.1.-.-.1.1.1.-.-.-.1.-.1.1.1.1.1.1	72;3	S95	95	93.8933	56.5457	138.693	210.198	309.06	285.479	10.9269	2.50611	2.85224	210.288	206.434	237.065	157.924	109.534	181.842	616.705	684.028	929.734	207.997	117.497	173.296	692.367	581.035	651.236	152.703	172.619	97.0465	319.528	579.41	609.646	118.01	164.821	63.8974	518.21	621.615	272.663	3.26603	4.86207	1.98781	1247.76	1232.34	950.073	244.627	346.863	178.452	1387.49	1522.86	1948.99	222.941	10.6156	29.5575	1150.76	1769.96	1431.46	22.3952	7.78636	2.47026	549.489	535.853	896.406	S
J9VP92_CRYNH;T2BQ95_CRYNH	Cytoplasmic protein;Cytoplasmic protein, variant, org=Cryptococcus neoformans var. grubii serotype A (strain H99 / ATCC 208821 / CBS 10515 / FGSC 9487)	CNAG_04005	RPLDSALPISPMNGMQPHLENAPSFIDSLAPK	_RPLDSALPISPMNGMQPHLENAPS[Phospho (STY)]FIDSLAPK_	-.1.1.1.1.1.-.-.-.1.1.1.1.1.-.1.1.1.-.-.-.1.1.1.-.1.1.1.1.1.1.1.1.1.1.1.1.1.1.1.1.1.-.-.-.1.1.1.1.1.1.1.1.1.1.-.-.1.1.1.-.-.-.1.-.1.1.1.1.1.1	72;3	S26	26	93.8933	56.5457	138.693	210.198	309.06	285.479	10.9269	2.50611	2.85224	210.288	206.434	237.065	157.924	109.534	181.842	616.705	684.028	929.734	207.997	117.497	173.296	692.367	581.035	651.236	152.703	172.619	97.0465	319.528	579.41	609.646	118.01	164.821	63.8974	518.21	621.615	272.663	3.26603	4.86207	1.98781	1247.76	1232.34	950.073	244.627	346.863	178.452	1387.49	1522.86	1948.99	222.941	10.6156	29.5575	1150.76	1769.96	1431.46	22.3952	7.78636	2.47026	549.489	535.853	896.406	S
J9VP92_CRYNH;T2BQ95_CRYNH	Cytoplasmic protein;Cytoplasmic protein, variant, org=Cryptococcus neoformans var. grubii serotype A (strain H99 / ATCC 208821 / CBS 10515 / FGSC 9487)	CNAG_04005	RPLDSALPISPMNGMQPHLENAPSFIDSLAPK	_RPLDSALPISPMNGM[Oxidation (M)]QPHLENAPSFIDS[Phospho (STY)]LAPK_	-.-.1.1.1.1.-.-.-.-.1.1.-.-.-.1.1.1.-.-.-.1.-.1.-.-.-.1.1.1.-.-.-.1.1.1.1.1.-.1.1.1.-.-.-.1.1.1.1.-.1.1.1.1.1.-.-.1.1.1.-.-.-.1.1.1.1.1.1.1.1	72;3	M86	86	2.71617	3.10669	66.1234	132.357	134.716	210.483	6.7275	14.5927	6.65433	102.63	91.1791	135.611	2.68288	2.78437	1.73227	365.711	365.157	476.239	3.73764	1.44912	7.55804	306.236	294.102	226.473	6.2322	1.21632	2.39254	531.406	601.994	476.833	159.358	69.784	99.9318	391.275	753.667	505.548	3.04698	2.16764	8.60806	1265.91	1312.5	1509.47	301.417	373.513	346.895	1152.83	1213.15	1791.09	166.79	4.08359	4.24152	1419.51	1197.31	1137.65	2.76013	15.9217	2.14382	535.209	588.494	502.266	M
J9VP92_CRYNH;T2BQ95_CRYNH	Cytoplasmic protein;Cytoplasmic protein, variant, org=Cryptococcus neoformans var. grubii serotype A (strain H99 / ATCC 208821 / CBS 10515 / FGSC 9487)	CNAG_04005	RPLDSALPISPMNGMQPHLENAPSFIDSLAPK	_RPLDSALPISPMNGM[Oxidation (M)]QPHLENAPSFIDS[Phospho (STY)]LAPK_	-.-.1.1.1.1.-.-.-.-.1.1.-.-.-.1.1.1.-.-.-.1.-.1.-.-.-.1.1.1.-.-.-.1.1.1.1.1.-.1.1.1.-.-.-.1.1.1.1.-.1.1.1.1.1.-.-.1.1.1.-.-.-.1.1.1.1.1.1.1.1	72;3	S99	99	2.71617	3.10669	66.1234	132.357	134.716	210.483	6.7275	14.5927	6.65433	102.63	91.1791	135.611	2.68288	2.78437	1.73227	365.711	365.157	476.239	3.73764	1.44912	7.55804	306.236	294.102	226.473	6.2322	1.21632	2.39254	531.406	601.994	476.833	159.358	69.784	99.9318	391.275	753.667	505.548	3.04698	2.16764	8.60806	1265.91	1312.5	1509.47	301.417	373.513	346.895	1152.83	1213.15	1791.09	166.79	4.08359	4.24152	1419.51	1197.31	1137.65	2.76013	15.9217	2.14382	535.209	588.494	502.266	S
J9VP92_CRYNH;T2BQ95_CRYNH	Cytoplasmic protein;Cytoplasmic protein, variant, org=Cryptococcus neoformans var. grubii serotype A (strain H99 / ATCC 208821 / CBS 10515 / FGSC 9487)	CNAG_04005	RPLDSALPISPMNGMQPHLENAPSFIDSLAPK	_RPLDSALPISPMNGM[Oxidation (M)]QPHLENAPSFIDS[Phospho (STY)]LAPK_	-.-.1.1.1.1.-.-.-.-.1.1.-.-.-.1.1.1.-.-.-.1.-.1.-.-.-.1.1.1.-.-.-.1.1.1.1.1.-.1.1.1.-.-.-.1.1.1.1.-.1.1.1.1.1.-.-.1.1.1.-.-.-.1.1.1.1.1.1.1.1	72;3	M17	17	2.71617	3.10669	66.1234	132.357	134.716	210.483	6.7275	14.5927	6.65433	102.63	91.1791	135.611	2.68288	2.78437	1.73227	365.711	365.157	476.239	3.73764	1.44912	7.55804	306.236	294.102	226.473	6.2322	1.21632	2.39254	531.406	601.994	476.833	159.358	69.784	99.9318	391.275	753.667	505.548	3.04698	2.16764	8.60806	1265.91	1312.5	1509.47	301.417	373.513	346.895	1152.83	1213.15	1791.09	166.79	4.08359	4.24152	1419.51	1197.31	1137.65	2.76013	15.9217	2.14382	535.209	588.494	502.266	M
J9VP92_CRYNH;T2BQ95_CRYNH	Cytoplasmic protein;Cytoplasmic protein, variant, org=Cryptococcus neoformans var. grubii serotype A (strain H99 / ATCC 208821 / CBS 10515 / FGSC 9487)	CNAG_04005	RPLDSALPISPMNGMQPHLENAPSFIDSLAPK	_RPLDSALPISPMNGM[Oxidation (M)]QPHLENAPSFIDS[Phospho (STY)]LAPK_	-.-.1.1.1.1.-.-.-.-.1.1.-.-.-.1.1.1.-.-.-.1.-.1.-.-.-.1.1.1.-.-.-.1.1.1.1.1.-.1.1.1.-.-.-.1.1.1.1.-.1.1.1.1.1.-.-.1.1.1.-.-.-.1.1.1.1.1.1.1.1	72;3	S30	30	2.71617	3.10669	66.1234	132.357	134.716	210.483	6.7275	14.5927	6.65433	102.63	91.1791	135.611	2.68288	2.78437	1.73227	365.711	365.157	476.239	3.73764	1.44912	7.55804	306.236	294.102	226.473	6.2322	1.21632	2.39254	531.406	601.994	476.833	159.358	69.784	99.9318	391.275	753.667	505.548	3.04698	2.16764	8.60806	1265.91	1312.5	1509.47	301.417	373.513	346.895	1152.83	1213.15	1791.09	166.79	4.08359	4.24152	1419.51	1197.31	1137.65	2.76013	15.9217	2.14382	535.209	588.494	502.266	S
J9VP92_CRYNH;T2BQ95_CRYNH	Cytoplasmic protein;Cytoplasmic protein, variant, org=Cryptococcus neoformans var. grubii serotype A (strain H99 / ATCC 208821 / CBS 10515 / FGSC 9487)	CNAG_04005	RPLDSALPISPMNGMQPHLENAPSFIDSLAPK	_RPLDSALPIS[Phospho (STY)]PMNGMQPHLENAPSFIDSLAPK_	1.1.1.1.1.1.-.1.-.1.1.1.1.1.1.1.1.1.-.-.-.1.1.1.-.1.1.1.1.1.1.1.1.1.1.1.1.1.1.1.1.1.-.1.-.1.1.1.1.1.1.1.1.1.1.-.-.1.1.1.1.-.-.1.1.1.1.1.1.1.1	72;3	S81	81	103.86	125.749	207.977	291.855	325.545	385.554	14.2561	137.989	2.62531	193.272	260.413	321.063	130.277	166.689	173.045	674.309	775.809	874.285	192.169	201.194	252.615	762.819	573.983	846.278	310.304	289.044	169.356	389.673	733.699	765.436	198.542	252.827	126.713	660.275	795.249	350.92	3.06294	1.94411	9.82249	1247.95	1079.55	1163.48	431.652	439.773	188.307	1242.3	1284.78	1702.2	25.6522	10.5099	24.2285	1205.12	1671.68	1448.06	418.575	6.73333	2.36396	664.851	1138.27	899.068	S
J9VP92_CRYNH;T2BQ95_CRYNH	Cytoplasmic protein;Cytoplasmic protein, variant, org=Cryptococcus neoformans var. grubii serotype A (strain H99 / ATCC 208821 / CBS 10515 / FGSC 9487)	CNAG_04005	RPLDSALPISPMNGMQPHLENAPSFIDSLAPK	_RPLDSALPIS[Phospho (STY)]PMNGMQPHLENAPSFIDSLAPK_	1.1.1.1.1.1.-.1.-.1.1.1.1.1.1.1.1.1.-.-.-.1.1.1.-.1.1.1.1.1.1.1.1.1.1.1.1.1.1.1.1.1.-.1.-.1.1.1.1.1.1.1.1.1.1.-.-.1.1.1.1.-.-.1.1.1.1.1.1.1.1	72;3	S12	12	103.86	125.749	207.977	291.855	325.545	385.554	14.2561	137.989	2.62531	193.272	260.413	321.063	130.277	166.689	173.045	674.309	775.809	874.285	192.169	201.194	252.615	762.819	573.983	846.278	310.304	289.044	169.356	389.673	733.699	765.436	198.542	252.827	126.713	660.275	795.249	350.92	3.06294	1.94411	9.82249	1247.95	1079.55	1163.48	431.652	439.773	188.307	1242.3	1284.78	1702.2	25.6522	10.5099	24.2285	1205.12	1671.68	1448.06	418.575	6.73333	2.36396	664.851	1138.27	899.068	S
J9VP92_CRYNH;T2BQ95_CRYNH	Cytoplasmic protein;Cytoplasmic protein, variant, org=Cryptococcus neoformans var. grubii serotype A (strain H99 / ATCC 208821 / CBS 10515 / FGSC 9487)	CNAG_04005	RPLDSALPISPMNGMQPHLENAPSFIDSLAPK	_RPLDSALPIS[Phospho (STY)]PMNGM[Oxidation (M)]QPHLENAPSFIDSLAPK_	-.-.1.1.1.1.-.-.-.-.1.1.-.-.-.1.1.1.-.-.-.1.1.1.-.-.-.1.1.1.-.1.-.1.1.1.1.1.1.1.1.1.-.1.-.1.1.1.1.1.1.1.1.1.-.-.-.1.1.1.1.-.-.1.1.1.1.1.1.1.1	72;3	S81	81	4.65862	6.05828	62.7219	121.667	130.803	182.862	16.9511	3.0383	2.49368	95.8164	86.2854	127.664	13.0501	1.53618	12.0992	359.542	335.573	391.427	1.35495	1.24594	5.68613	268.064	302.386	214.996	1.64629	60.8292	2.82863	513.525	614.705	555.509	168.596	58.7898	72.3001	394.671	653.559	537.337	12.8151	9.47278	4.80927	1140.39	1112.79	1318	231.803	268.54	326.85	1046.17	1312.95	1731.52	5.92359	8.94515	8.03385	1455.03	1123.11	1179.33	246.064	7.88778	11.9613	662.25	535.712	528.951	S
J9VP92_CRYNH;T2BQ95_CRYNH	Cytoplasmic protein;Cytoplasmic protein, variant, org=Cryptococcus neoformans var. grubii serotype A (strain H99 / ATCC 208821 / CBS 10515 / FGSC 9487)	CNAG_04005	RPLDSALPISPMNGMQPHLENAPSFIDSLAPK	_RPLDSALPIS[Phospho (STY)]PMNGM[Oxidation (M)]QPHLENAPSFIDSLAPK_	-.-.1.1.1.1.-.-.-.-.1.1.-.-.-.1.1.1.-.-.-.1.1.1.-.-.-.1.1.1.-.1.-.1.1.1.1.1.1.1.1.1.-.1.-.1.1.1.1.1.1.1.1.1.-.-.-.1.1.1.1.-.-.1.1.1.1.1.1.1.1	72;3	M86	86	4.65862	6.05828	62.7219	121.667	130.803	182.862	16.9511	3.0383	2.49368	95.8164	86.2854	127.664	13.0501	1.53618	12.0992	359.542	335.573	391.427	1.35495	1.24594	5.68613	268.064	302.386	214.996	1.64629	60.8292	2.82863	513.525	614.705	555.509	168.596	58.7898	72.3001	394.671	653.559	537.337	12.8151	9.47278	4.80927	1140.39	1112.79	1318	231.803	268.54	326.85	1046.17	1312.95	1731.52	5.92359	8.94515	8.03385	1455.03	1123.11	1179.33	246.064	7.88778	11.9613	662.25	535.712	528.951	M
J9VP92_CRYNH;T2BQ95_CRYNH	Cytoplasmic protein;Cytoplasmic protein, variant, org=Cryptococcus neoformans var. grubii serotype A (strain H99 / ATCC 208821 / CBS 10515 / FGSC 9487)	CNAG_04005	RPLDSALPISPMNGMQPHLENAPSFIDSLAPK	_RPLDSALPIS[Phospho (STY)]PMNGM[Oxidation (M)]QPHLENAPSFIDSLAPK_	-.-.1.1.1.1.-.-.-.-.1.1.-.-.-.1.1.1.-.-.-.1.1.1.-.-.-.1.1.1.-.1.-.1.1.1.1.1.1.1.1.1.-.1.-.1.1.1.1.1.1.1.1.1.-.-.-.1.1.1.1.-.-.1.1.1.1.1.1.1.1	72;3	S12	12	4.65862	6.05828	62.7219	121.667	130.803	182.862	16.9511	3.0383	2.49368	95.8164	86.2854	127.664	13.0501	1.53618	12.0992	359.542	335.573	391.427	1.35495	1.24594	5.68613	268.064	302.386	214.996	1.64629	60.8292	2.82863	513.525	614.705	555.509	168.596	58.7898	72.3001	394.671	653.559	537.337	12.8151	9.47278	4.80927	1140.39	1112.79	1318	231.803	268.54	326.85	1046.17	1312.95	1731.52	5.92359	8.94515	8.03385	1455.03	1123.11	1179.33	246.064	7.88778	11.9613	662.25	535.712	528.951	S
J9VP92_CRYNH;T2BQ95_CRYNH	Cytoplasmic protein;Cytoplasmic protein, variant, org=Cryptococcus neoformans var. grubii serotype A (strain H99 / ATCC 208821 / CBS 10515 / FGSC 9487)	CNAG_04005	RPLDSALPISPMNGMQPHLENAPSFIDSLAPK	_RPLDSALPIS[Phospho (STY)]PMNGM[Oxidation (M)]QPHLENAPSFIDSLAPK_	-.-.1.1.1.1.-.-.-.-.1.1.-.-.-.1.1.1.-.-.-.1.1.1.-.-.-.1.1.1.-.1.-.1.1.1.1.1.1.1.1.1.-.1.-.1.1.1.1.1.1.1.1.1.-.-.-.1.1.1.1.-.-.1.1.1.1.1.1.1.1	72;3	M17	17	4.65862	6.05828	62.7219	121.667	130.803	182.862	16.9511	3.0383	2.49368	95.8164	86.2854	127.664	13.0501	1.53618	12.0992	359.542	335.573	391.427	1.35495	1.24594	5.68613	268.064	302.386	214.996	1.64629	60.8292	2.82863	513.525	614.705	555.509	168.596	58.7898	72.3001	394.671	653.559	537.337	12.8151	9.47278	4.80927	1140.39	1112.79	1318	231.803	268.54	326.85	1046.17	1312.95	1731.52	5.92359	8.94515	8.03385	1455.03	1123.11	1179.33	246.064	7.88778	11.9613	662.25	535.712	528.951	M
J9VP92_CRYNH;T2BQ95_CRYNH	Cytoplasmic protein;Cytoplasmic protein, variant, org=Cryptococcus neoformans var. grubii serotype A (strain H99 / ATCC 208821 / CBS 10515 / FGSC 9487)	CNAG_04005	RPLDSALPISPMNGMQPHLENAPSFIDSLAPK	_RPLDSALPIS[Phospho (STY)]PM[Oxidation (M)]NGMQPHLENAPSFIDSLAPK_	-.-.-.-.1.1.-.-.-.-.-.-.-.-.-.1.1.1.-.-.-.1.-.1.-.-.-.1.1.1.-.-.-.1.1.1.1.-.-.1.1.1.-.1.1.1.1.1.-.-.-.1.1.1.-.-.-.1.1.1.-.-.-.1.1.1.1.1.1.1.1	72;3	S81	81	12.0937	2.82929	12.4767	208.277	130.808	183.216	7.06328	7.31755	3.42595	15.1245	2.85848	3.07283	2.78236	3.0375	8.05121	359.608	332.458	394.934	1.75906	13.2269	5.21824	268.102	302.4	217.187	2.8363	1.60474	4.16978	518.142	649.077	555.517	167.162	10.821	6.04259	374.747	747.698	528.564	457.394	544.306	388.897	946.044	1112.97	1309.08	5.70017	6.88139	1.70603	1046.14	1312.92	1812.32	6.96002	10.5398	30.2866	1455.06	1123.09	1179.34	3.41677	2.57707	22.4914	519.946	525.418	554.899	S
J9VP92_CRYNH;T2BQ95_CRYNH	Cytoplasmic protein;Cytoplasmic protein, variant, org=Cryptococcus neoformans var. grubii serotype A (strain H99 / ATCC 208821 / CBS 10515 / FGSC 9487)	CNAG_04005	RPLDSALPISPMNGMQPHLENAPSFIDSLAPK	_RPLDSALPIS[Phospho (STY)]PM[Oxidation (M)]NGMQPHLENAPSFIDSLAPK_	-.-.-.-.1.1.-.-.-.-.-.-.-.-.-.1.1.1.-.-.-.1.-.1.-.-.-.1.1.1.-.-.-.1.1.1.1.-.-.1.1.1.-.1.1.1.1.1.-.-.-.1.1.1.-.-.-.1.1.1.-.-.-.1.1.1.1.1.1.1.1	72;3	M83	83	12.0937	2.82929	12.4767	208.277	130.808	183.216	7.06328	7.31755	3.42595	15.1245	2.85848	3.07283	2.78236	3.0375	8.05121	359.608	332.458	394.934	1.75906	13.2269	5.21824	268.102	302.4	217.187	2.8363	1.60474	4.16978	518.142	649.077	555.517	167.162	10.821	6.04259	374.747	747.698	528.564	457.394	544.306	388.897	946.044	1112.97	1309.08	5.70017	6.88139	1.70603	1046.14	1312.92	1812.32	6.96002	10.5398	30.2866	1455.06	1123.09	1179.34	3.41677	2.57707	22.4914	519.946	525.418	554.899	M
J9VP92_CRYNH;T2BQ95_CRYNH	Cytoplasmic protein;Cytoplasmic protein, variant, org=Cryptococcus neoformans var. grubii serotype A (strain H99 / ATCC 208821 / CBS 10515 / FGSC 9487)	CNAG_04005	RPLDSALPISPMNGMQPHLENAPSFIDSLAPK	_RPLDSALPIS[Phospho (STY)]PM[Oxidation (M)]NGMQPHLENAPSFIDSLAPK_	-.-.-.-.1.1.-.-.-.-.-.-.-.-.-.1.1.1.-.-.-.1.-.1.-.-.-.1.1.1.-.-.-.1.1.1.1.-.-.1.1.1.-.1.1.1.1.1.-.-.-.1.1.1.-.-.-.1.1.1.-.-.-.1.1.1.1.1.1.1.1	72;3	S12	12	12.0937	2.82929	12.4767	208.277	130.808	183.216	7.06328	7.31755	3.42595	15.1245	2.85848	3.07283	2.78236	3.0375	8.05121	359.608	332.458	394.934	1.75906	13.2269	5.21824	268.102	302.4	217.187	2.8363	1.60474	4.16978	518.142	649.077	555.517	167.162	10.821	6.04259	374.747	747.698	528.564	457.394	544.306	388.897	946.044	1112.97	1309.08	5.70017	6.88139	1.70603	1046.14	1312.92	1812.32	6.96002	10.5398	30.2866	1455.06	1123.09	1179.34	3.41677	2.57707	22.4914	519.946	525.418	554.899	S
J9VP92_CRYNH;T2BQ95_CRYNH	Cytoplasmic protein;Cytoplasmic protein, variant, org=Cryptococcus neoformans var. grubii serotype A (strain H99 / ATCC 208821 / CBS 10515 / FGSC 9487)	CNAG_04005	RPLDSALPISPMNGMQPHLENAPSFIDSLAPK	_RPLDSALPIS[Phospho (STY)]PM[Oxidation (M)]NGMQPHLENAPSFIDSLAPK_	-.-.-.-.1.1.-.-.-.-.-.-.-.-.-.1.1.1.-.-.-.1.-.1.-.-.-.1.1.1.-.-.-.1.1.1.1.-.-.1.1.1.-.1.1.1.1.1.-.-.-.1.1.1.-.-.-.1.1.1.-.-.-.1.1.1.1.1.1.1.1	72;3	M14	14	12.0937	2.82929	12.4767	208.277	130.808	183.216	7.06328	7.31755	3.42595	15.1245	2.85848	3.07283	2.78236	3.0375	8.05121	359.608	332.458	394.934	1.75906	13.2269	5.21824	268.102	302.4	217.187	2.8363	1.60474	4.16978	518.142	649.077	555.517	167.162	10.821	6.04259	374.747	747.698	528.564	457.394	544.306	388.897	946.044	1112.97	1309.08	5.70017	6.88139	1.70603	1046.14	1312.92	1812.32	6.96002	10.5398	30.2866	1455.06	1123.09	1179.34	3.41677	2.57707	22.4914	519.946	525.418	554.899	M
J9VP92_CRYNH;T2BQ95_CRYNH	Cytoplasmic protein;Cytoplasmic protein, variant, org=Cryptococcus neoformans var. grubii serotype A (strain H99 / ATCC 208821 / CBS 10515 / FGSC 9487)	CNAG_04005	RPLDSALPISPMNGMQPHLENAPSFIDSLAPK	_RPLDSALPIS[Phospho (STY)]PM[Oxidation (M)]NGM[Oxidation (M)]QPHLENAPSFIDSLAPK_	-.-.-.-.-.1.-.-.-.-.-.-.-.-.-.1.-.-.-.-.-.1.-.-.-.-.-.-.1.-.-.-.-.1.1.1.1.-.-.1.1.1.-.-.-.1.1.1.-.-.-.1.1.1.-.-.-.-.1.-.-.-.-.1.-.1.-.1.-.1.-	72;3	S81	81	9.19581	5.62895	8.75843	6.41931	4.70757	153.946	7.93386	5.0442	11.0585	13.1918	4.569	12.9451	6.04024	1.17671	10.0786	150.659	1.28557	1.05907	2.77913	10.0096	7.16546	2.79973	1.17877	1.04245	2.42587	6.73614	4.65963	600.489	491.759	553.886	7.46536	4.61103	1.57211	216.059	477.943	335.271	11.4089	1.40321	1.9848	395.174	709.662	1731.17	13.576	13.9468	21.5582	690.058	756.104	104.719	11.9894	23.3303	13.2382	11.6847	6.22492	11.642	24.4811	8.35473	2.68592	505.641	250.584	153.398	S
J9VP92_CRYNH;T2BQ95_CRYNH	Cytoplasmic protein;Cytoplasmic protein, variant, org=Cryptococcus neoformans var. grubii serotype A (strain H99 / ATCC 208821 / CBS 10515 / FGSC 9487)	CNAG_04005	RPLDSALPISPMNGMQPHLENAPSFIDSLAPK	_RPLDSALPIS[Phospho (STY)]PM[Oxidation (M)]NGM[Oxidation (M)]QPHLENAPSFIDSLAPK_	-.-.-.-.-.1.-.-.-.-.-.-.-.-.-.1.-.-.-.-.-.1.-.-.-.-.-.-.1.-.-.-.-.1.1.1.1.-.-.1.1.1.-.-.-.1.1.1.-.-.-.1.1.1.-.-.-.-.1.-.-.-.-.1.-.1.-.1.-.1.-	72;3	M83	83	9.19581	5.62895	8.75843	6.41931	4.70757	153.946	7.93386	5.0442	11.0585	13.1918	4.569	12.9451	6.04024	1.17671	10.0786	150.659	1.28557	1.05907	2.77913	10.0096	7.16546	2.79973	1.17877	1.04245	2.42587	6.73614	4.65963	600.489	491.759	553.886	7.46536	4.61103	1.57211	216.059	477.943	335.271	11.4089	1.40321	1.9848	395.174	709.662	1731.17	13.576	13.9468	21.5582	690.058	756.104	104.719	11.9894	23.3303	13.2382	11.6847	6.22492	11.642	24.4811	8.35473	2.68592	505.641	250.584	153.398	M
J9VP92_CRYNH;T2BQ95_CRYNH	Cytoplasmic protein;Cytoplasmic protein, variant, org=Cryptococcus neoformans var. grubii serotype A (strain H99 / ATCC 208821 / CBS 10515 / FGSC 9487)	CNAG_04005	RPLDSALPISPMNGMQPHLENAPSFIDSLAPK	_RPLDSALPIS[Phospho (STY)]PM[Oxidation (M)]NGM[Oxidation (M)]QPHLENAPSFIDSLAPK_	-.-.-.-.-.1.-.-.-.-.-.-.-.-.-.1.-.-.-.-.-.1.-.-.-.-.-.-.1.-.-.-.-.1.1.1.1.-.-.1.1.1.-.-.-.1.1.1.-.-.-.1.1.1.-.-.-.-.1.-.-.-.-.1.-.1.-.1.-.1.-	72;3	M86	86	9.19581	5.62895	8.75843	6.41931	4.70757	153.946	7.93386	5.0442	11.0585	13.1918	4.569	12.9451	6.04024	1.17671	10.0786	150.659	1.28557	1.05907	2.77913	10.0096	7.16546	2.79973	1.17877	1.04245	2.42587	6.73614	4.65963	600.489	491.759	553.886	7.46536	4.61103	1.57211	216.059	477.943	335.271	11.4089	1.40321	1.9848	395.174	709.662	1731.17	13.576	13.9468	21.5582	690.058	756.104	104.719	11.9894	23.3303	13.2382	11.6847	6.22492	11.642	24.4811	8.35473	2.68592	505.641	250.584	153.398	M
J9VP92_CRYNH;T2BQ95_CRYNH	Cytoplasmic protein;Cytoplasmic protein, variant, org=Cryptococcus neoformans var. grubii serotype A (strain H99 / ATCC 208821 / CBS 10515 / FGSC 9487)	CNAG_04005	RPLDSALPISPMNGMQPHLENAPSFIDSLAPK	_RPLDSALPIS[Phospho (STY)]PM[Oxidation (M)]NGM[Oxidation (M)]QPHLENAPSFIDSLAPK_	-.-.-.-.-.1.-.-.-.-.-.-.-.-.-.1.-.-.-.-.-.1.-.-.-.-.-.-.1.-.-.-.-.1.1.1.1.-.-.1.1.1.-.-.-.1.1.1.-.-.-.1.1.1.-.-.-.-.1.-.-.-.-.1.-.1.-.1.-.1.-	72;3	S12	12	9.19581	5.62895	8.75843	6.41931	4.70757	153.946	7.93386	5.0442	11.0585	13.1918	4.569	12.9451	6.04024	1.17671	10.0786	150.659	1.28557	1.05907	2.77913	10.0096	7.16546	2.79973	1.17877	1.04245	2.42587	6.73614	4.65963	600.489	491.759	553.886	7.46536	4.61103	1.57211	216.059	477.943	335.271	11.4089	1.40321	1.9848	395.174	709.662	1731.17	13.576	13.9468	21.5582	690.058	756.104	104.719	11.9894	23.3303	13.2382	11.6847	6.22492	11.642	24.4811	8.35473	2.68592	505.641	250.584	153.398	S
J9VP92_CRYNH;T2BQ95_CRYNH	Cytoplasmic protein;Cytoplasmic protein, variant, org=Cryptococcus neoformans var. grubii serotype A (strain H99 / ATCC 208821 / CBS 10515 / FGSC 9487)	CNAG_04005	RPLDSALPISPMNGMQPHLENAPSFIDSLAPK	_RPLDSALPIS[Phospho (STY)]PM[Oxidation (M)]NGM[Oxidation (M)]QPHLENAPSFIDSLAPK_	-.-.-.-.-.1.-.-.-.-.-.-.-.-.-.1.-.-.-.-.-.1.-.-.-.-.-.-.1.-.-.-.-.1.1.1.1.-.-.1.1.1.-.-.-.1.1.1.-.-.-.1.1.1.-.-.-.-.1.-.-.-.-.1.-.1.-.1.-.1.-	72;3	M14	14	9.19581	5.62895	8.75843	6.41931	4.70757	153.946	7.93386	5.0442	11.0585	13.1918	4.569	12.9451	6.04024	1.17671	10.0786	150.659	1.28557	1.05907	2.77913	10.0096	7.16546	2.79973	1.17877	1.04245	2.42587	6.73614	4.65963	600.489	491.759	553.886	7.46536	4.61103	1.57211	216.059	477.943	335.271	11.4089	1.40321	1.9848	395.174	709.662	1731.17	13.576	13.9468	21.5582	690.058	756.104	104.719	11.9894	23.3303	13.2382	11.6847	6.22492	11.642	24.4811	8.35473	2.68592	505.641	250.584	153.398	M
J9VP92_CRYNH;T2BQ95_CRYNH	Cytoplasmic protein;Cytoplasmic protein, variant, org=Cryptococcus neoformans var. grubii serotype A (strain H99 / ATCC 208821 / CBS 10515 / FGSC 9487)	CNAG_04005	RPLDSALPISPMNGMQPHLENAPSFIDSLAPK	_RPLDSALPIS[Phospho (STY)]PM[Oxidation (M)]NGM[Oxidation (M)]QPHLENAPSFIDSLAPK_	-.-.-.-.-.1.-.-.-.-.-.-.-.-.-.1.-.-.-.-.-.1.-.-.-.-.-.-.1.-.-.-.-.1.1.1.1.-.-.1.1.1.-.-.-.1.1.1.-.-.-.1.1.1.-.-.-.-.1.-.-.-.-.1.-.1.-.1.-.1.-	72;3	M17	17	9.19581	5.62895	8.75843	6.41931	4.70757	153.946	7.93386	5.0442	11.0585	13.1918	4.569	12.9451	6.04024	1.17671	10.0786	150.659	1.28557	1.05907	2.77913	10.0096	7.16546	2.79973	1.17877	1.04245	2.42587	6.73614	4.65963	600.489	491.759	553.886	7.46536	4.61103	1.57211	216.059	477.943	335.271	11.4089	1.40321	1.9848	395.174	709.662	1731.17	13.576	13.9468	21.5582	690.058	756.104	104.719	11.9894	23.3303	13.2382	11.6847	6.22492	11.642	24.4811	8.35473	2.68592	505.641	250.584	153.398	M
J9VP92_CRYNH;T2BQ95_CRYNH	Cytoplasmic protein;Cytoplasmic protein, variant, org=Cryptococcus neoformans var. grubii serotype A (strain H99 / ATCC 208821 / CBS 10515 / FGSC 9487)	CNAG_04005	RPLDSALPISPMNGMQPHLENAPSFIDSLAPK	_RPLDS[Phospho (STY)]ALPISPMNGMQPHLENAPSFIDSLAPK_	-.-.1.1.1.1.-.-.-.-.1.-.1.1.-.1.1.1.-.-.-.-.-.1.-.1.-.1.1.1.1.1.1.1.1.1.1.1.-.1.1.1.-.-.-.1.1.1.1.-.-.-.1.1.1.-.-.1.1.1.-.-.-.1.1.1.1.1.1.1.1	72;3	S76	76	14.0613	5.3929	68.8607	40.8034	59.9223	65.3587	13.506	3.95011	3.07879	12.7164	89.1187	1.48668	58.0509	49.8637	59.3642	81.7458	114.835	138.176	17.0895	0.560218	3.0998	85.2273	93.3296	177.26	55.2284	86.5966	24.7507	142.481	96.68	116.269	35.2125	58.263	48.4207	96.6529	82.4665	106.315	4.56883	18.9641	8.66889	241.847	208.676	172.367	140.915	18.9545	3.51238	157.392	164.367	202.871	75.7344	3.68596	5.825	277.967	320.413	207.712	2.55642	15.6894	2.06075	81.0438	235.267	194.041	S
J9VP92_CRYNH;T2BQ95_CRYNH	Cytoplasmic protein;Cytoplasmic protein, variant, org=Cryptococcus neoformans var. grubii serotype A (strain H99 / ATCC 208821 / CBS 10515 / FGSC 9487)	CNAG_04005	RPLDSALPISPMNGMQPHLENAPSFIDSLAPK	_RPLDS[Phospho (STY)]ALPISPMNGMQPHLENAPSFIDSLAPK_	-.-.1.1.1.1.-.-.-.-.1.-.1.1.-.1.1.1.-.-.-.-.-.1.-.1.-.1.1.1.1.1.1.1.1.1.1.1.-.1.1.1.-.-.-.1.1.1.1.-.-.-.1.1.1.-.-.1.1.1.-.-.-.1.1.1.1.1.1.1.1	72;3	S7	7	14.0613	5.3929	68.8607	40.8034	59.9223	65.3587	13.506	3.95011	3.07879	12.7164	89.1187	1.48668	58.0509	49.8637	59.3642	81.7458	114.835	138.176	17.0895	0.560218	3.0998	85.2273	93.3296	177.26	55.2284	86.5966	24.7507	142.481	96.68	116.269	35.2125	58.263	48.4207	96.6529	82.4665	106.315	4.56883	18.9641	8.66889	241.847	208.676	172.367	140.915	18.9545	3.51238	157.392	164.367	202.871	75.7344	3.68596	5.825	277.967	320.413	207.712	2.55642	15.6894	2.06075	81.0438	235.267	194.041	S
J9VP93_CRYNH	Uncharacterized protein, org=Cryptococcus neoformans var. grubii serotype A (strain H99 / ATCC 208821 / CBS 10515 / FGSC 9487)	CNAG_07672	FDVDDDFGNTTPTPALNHGR	_FDVDDDFGNTTPT[Phospho (STY)]PALNHGR_	1.1.1.1.1.1.1.-.-.1.1.1.1.1.1.1.1.1.-.-.-.1.1.-.-.1.1.1.1.1.1.1.1.1.1.1.1.1.1.1.1.1.-.-.1.1.1.1.1.-.-.1.1.1.-.-.-.-.-.-.-.-.-.1.1.1.1.1.1.1.1	168	T180	180	421.627	340.854	234.418	354.308	403.313	256.776	127.447	9.53574	11.2265	156.521	51.0628	91.998	298.098	310.693	319.283	328.756	350.132	383.367	163.535	84.3171	205.815	264.269	279.747	239.913	203.055	194.255	291.359	339.636	306.557	336.416	275.542	345.518	256.217	376.078	285.644	386.507	10.8009	14.3234	212.168	376.376	635.434	264.601	2.61399	1.75676	4.19648	302.745	406.254	68.02	2.98419	2.00494	3.53516	2.18332	4.99052	2.20571	18.278	2.89035	3.90945	204.031	128.049	278.541	T
J9VP93_CRYNH	Uncharacterized protein, org=Cryptococcus neoformans var. grubii serotype A (strain H99 / ATCC 208821 / CBS 10515 / FGSC 9487)	CNAG_07672	FDVDDDFGNTTPTPALNHGR	_FDVDDDFGNTT[Phospho (STY)]PTPALNHGR_	1.1.1.1.1.1.1.-.-.1.1.1.1.1.1.1.1.1.-.-.-.1.1.1.1.1.1.1.1.1.1.1.1.1.1.1.1.1.1.1.1.1.-.1.1.1.1.1.1.-.1.1.1.1.-.-.-.-.-.-.-.-.-.1.1.1.1.1.1.1.1	168	T178	178	364.148	337	268.524	378.489	378.594	238.018	106.964	10.5758	20.5304	165.919	85.4084	75.631	267.53	274.039	314.862	272.834	316.11	357.284	38.8769	100.714	193.468	303.922	249.64	207.027	239.702	175.615	298.616	382.846	297.571	279.835	285.976	328.625	259.019	409.096	329.527	352.643	293.028	366.573	239.967	394.714	460.394	284.935	342.574	513.352	307.993	231.381	335.204	244.799	3.11839	25.5889	15.5017	7.52906	2.6773	1.33875	19.5973	3.04809	8.92934	193.497	350.801	257.929	T
J9VP93_CRYNH	Uncharacterized protein, org=Cryptococcus neoformans var. grubii serotype A (strain H99 / ATCC 208821 / CBS 10515 / FGSC 9487)	CNAG_07672	FDVDDDFGNTTPTPALNHGR	_FDVDDDFGNT[Phospho (STY)]TPTPALNHGR_	1.1.1.1.1.1.1.1.-.1.1.1.1.1.1.1.1.1.-.-.-.1.1.1.1.1.1.1.1.1.1.1.1.1.1.1.1.1.1.1.1.1.-.1.1.1.1.1.1.-.-.1.1.1.-.-.-.-.-.-.-.-.-.1.1.1.1.1.1.1.1	168	T177	177	364.124	337.036	249.544	378.489	354.648	238.018	113.191	52.0549	76.7885	165.919	85.4084	75.6352	267.502	274.055	314.862	272.899	316.095	356.996	38.8725	88.7176	193.468	306.945	247.228	232.204	239.716	175.654	298.642	382.846	307.259	279.848	285.951	325.279	259.019	396.75	329.523	352.649	278.478	366.573	232.64	394.714	460.282	285.051	342.576	2.63655	19.0277	228.213	335.204	231.687	2.69756	6.72151	3.83024	1.85371	9.96946	1.98868	4.45939	6.12701	2.15263	193.49	108.02	257.929	T
J9VP93_CRYNH	Uncharacterized protein, org=Cryptococcus neoformans var. grubii serotype A (strain H99 / ATCC 208821 / CBS 10515 / FGSC 9487)	CNAG_07672	HNHTSHTSPSNPAQPSFTTR	_HNHTSHTSPS[Phospho (STY)]NPAQPSFTTR_	2.2.2.2.2.2.2.1.1.2.2.2.2.2.2.2.2.2.-.2.1.2.2.2.2.2.2.2.2.2.2.2.2.2.2.2.2.2.2.2.2.2.1.2.2.2.1.1.2.1.2.2.1.2.1.1.1.1.1.1.-.2.1.2.2.2.2.2.2.2.2	8	S17	17	2381.31	1617.22	3381.12	2031.08	1564.65	1929.44	1408.42	858.401	1202.15	780.69	1517.48	1167.42	2360.63	3796.18	3392.75	2485.26	2304.77	2200.64	7062.9	3838.46	3089.49	2507.38	2340.93	1934.83	3707.76	3205.58	2977.97	1683.23	2072.75	1960.42	4023.57	4234.58	4430.16	3022.14	2383.3	3604.57	3660.11	3622.55	2993.5	2268.27	1746.24	1814.5	4405.31	3351.75	4330.78	3854.92	1843.16	2382.25	962.303	1777.82	2380.09	1117.84	1241.19	1016.12	1388.67	1834.39	1874.28	1425.16	1973.49	1833.06	S
J9VP93_CRYNH	Uncharacterized protein, org=Cryptococcus neoformans var. grubii serotype A (strain H99 / ATCC 208821 / CBS 10515 / FGSC 9487)	CNAG_07672	HNHTSHTSPSNPAQPSFTTR	_HNHTSHTS[Phospho (STY)]PSNPAQPSFTTR_	2.2.2.2.2.2.2.1.2.2.2.2.2.2.2.2.2.2.-.2.1.2.2.2.2.2.2.2.2.2.2.2.2.2.2.2.2.2.2.2.2.2.1.2.2.2.1.1.2.1.2.2.1.2.1.1.1.2.2.2.1.1.1.2.2.2.2.2.2.2.2	8	S15	15	2380.68	1617.22	3381.17	2031.08	1564.65	1929.44	1408.42	955.71	1377.17	780.69	1517.48	1167.42	2360.63	3796.15	3392.75	2485.26	2304.78	2200.64	7062.9	3838.46	3089.49	2507.38	2340.93	1934.83	3707.76	3205.58	2977.97	1683.22	2072.75	1960.42	4023.57	4234.58	4430.16	3022.14	2383.3	3604.57	3688.15	3622.55	2993.5	2268.27	1740.11	1827.37	4405.31	3008.87	4330.78	3854.92	2007.82	2382.39	954.008	1798.27	2405.12	1181.58	1344.45	1085.87	1606.32	1631.22	1883.44	1425.16	1973.49	1833.06	S
J9VP93_CRYNH	Uncharacterized protein, org=Cryptococcus neoformans var. grubii serotype A (strain H99 / ATCC 208821 / CBS 10515 / FGSC 9487)	CNAG_07672	HNHTSHTSPSNPAQPSFTTR	_HNHTSHT[Phospho (STY)]SPSNPAQPSFTTR_	1.1.1.1.1.1.1.1.1.1.1.1.1.1.1.1.1.1.-.1.1.1.1.1.1.1.1.1.1.1.1.1.1.1.1.1.1.1.1.1.1.1.1.1.1.1.1.1.1.1.1.1.1.1.1.1.1.1.1.1.-.1.1.1.1.1.1.1.1.1.1	8	T14	14	1865.81	1469.44	2859.66	1672.25	1263.68	1532	1345.39	856.554	1183.52	683.973	1254.14	962.515	1951.28	3177.1	2823.99	2053.23	1961.82	1870.55	5843.14	3123.95	2461.6	2140.06	1980.92	1599.97	3053.29	2699.47	2419.74	1365.72	1657.55	1568.73	3307.93	3506.13	3638.56	2508.58	1968.07	3048.55	3388.99	3256.14	2826.69	2135.3	1697.75	1812.96	3863.49	2640.12	3958.96	3307.33	1501.33	2175.56	948.489	1733.77	2378.07	1116.29	1236.31	445.729	1489.88	1680.71	1865.12	1247.84	1661.14	1473.11	T
J9VP93_CRYNH	Uncharacterized protein, org=Cryptococcus neoformans var. grubii serotype A (strain H99 / ATCC 208821 / CBS 10515 / FGSC 9487)	CNAG_07672	HNHTSHTSPSNPAQPSFTTR	_HNHT[Phospho (STY)]SHTSPSNPAQPSFTTR_	1.1.1.1.1.1.1.-.1.1.1.1.1.1.1.1.1.1.-.1.-.1.1.1.1.1.1.1.1.1.1.1.1.1.1.1.1.1.1.1.1.1.1.1.1.1.-.-.1.-.1.1.-.1.-.-.-.-.1.1.-.1.-.1.1.1.1.1.1.1.1	8	T11	11	554.043	163.489	391.022	369.496	272.823	446.943	97.6542	163.943	186.444	90.2897	230.87	213.74	480.951	642.426	536.641	448.495	368.647	337.049	1403.3	721.152	606.253	390.915	367.991	343.64	696.344	503.169	575.66	324.534	391.533	375.591	715.456	684.376	739.96	533.988	446.748	532.917	101.129	476.777	115.005	112.725	1.99536	3.95984	555.553	474.867	328.775	567.069	328.865	305.169	1.8939	10.1242	3.77108	117.847	132.461	68.0362	8.92347	219.004	20.2849	144.234	324.066	358.581	T
J9VP93_CRYNH	Uncharacterized protein, org=Cryptococcus neoformans var. grubii serotype A (strain H99 / ATCC 208821 / CBS 10515 / FGSC 9487)	CNAG_07672	MLVSPVLTAVEEVEGAGQAR	_MLVSPVLT[Phospho (STY)]AVEEVEGAGQAR_	1.1.1.1.1.1.1.1.1.1.1.1.1.1.1.1.1.1.-.1.1.1.1.1.1.1.1.1.1.1.1.1.1.1.1.1.1.1.1.1.1.1.1.1.1.1.1.1.1.1.1.1.1.1.1.1.1.1.1.1.1.1.1.1.1.1.1.1.1.1.1	724	T731	731	1188.03	2381.43	916.488	1420.1	2308.25	1455.19	562.465	410.725	510.611	942.006	1080.99	588.795	1800.37	1333.4	654.095	1793.49	1486.59	2324.69	984.202	464.625	1201.19	1137.48	1277.34	1742.54	1882.91	2196.49	1220.74	997.453	1129.55	1000.66	1436.15	1512.4	1473.92	1175.27	1746.6	1184.75	1858.48	1179.55	2041.21	1502.45	2245.05	2889.18	1204.69	1413.8	4192.12	1521.82	1386.45	3171.78	837.277	271.424	415.425	550.236	2275.81	2185.08	520.773	941.103	377.41	791.104	944.961	1246.24	T
J9VP93_CRYNH	Uncharacterized protein, org=Cryptococcus neoformans var. grubii serotype A (strain H99 / ATCC 208821 / CBS 10515 / FGSC 9487)	CNAG_07672	MLVSPVLTAVEEVEGAGQAR	_MLVS[Phospho (STY)]PVLTAVEEVEGAGQAR_	2.2.2.2.2.2.2.1.1.2.2.2.2.2.2.2.2.2.-.1.1.2.2.2.1.2.2.2.2.2.2.2.2.2.2.2.2.2.2.2.2.2.1.2.2.2.1.2.2.2.2.2.2.2.2.2.1.1.2.2.2.1.1.2.2.2.2.2.2.2.2	724	S727	727	1363.13	2562.76	1104.96	1541.87	2638.47	1665.61	787.112	412.254	516.123	1157.25	1156.44	753.267	1966.2	1447.39	839.276	1949.96	1741.17	2479.47	1143.13	594.232	1284.81	1348.23	1381.16	1833.62	2042.04	2342.37	1347.12	1321.28	1454.33	1298.37	1636.65	1950.58	1513.73	1342.66	1949.6	1313.04	2214.58	1534.4	2184.06	2008.02	2519.01	3103.71	1402.78	1473.66	4480.57	1805.93	1806.91	3340.13	1097.4	566.883	717.3	664.189	2377.13	2304.8	642.686	952.922	386.877	851.643	1142.47	1284.73	S
J9VP93_CRYNH	Uncharacterized protein, org=Cryptococcus neoformans var. grubii serotype A (strain H99 / ATCC 208821 / CBS 10515 / FGSC 9487)	CNAG_07672	MLVSPVLTAVEEVEGAGQAR	_M[Oxidation (M)]LVSPVLT[Phospho (STY)]AVEEVEGAGQAR_	1.1.1.1.1.1.1.1.1.1.1.1.1.1.1.1.1.1.-.1.1.1.1.1.1.1.1.1.1.1.1.1.1.1.1.1.1.1.1.1.1.1.1.1.1.1.1.1.1.1.1.1.1.1.1.1.1.1.1.1.1.1.1.1.1.1.1.1.1.1.1	724	M724	724	714.941	1248.67	660.908	1508.32	1141.44	2035.87	726.483	317.431	430.256	851.12	802.727	658.765	1525.24	1410.44	913.312	1897.87	1724.14	1423.5	849.729	415.199	778.83	1213.39	1130.49	1189.32	1380.25	1716.75	2025.35	3011.06	2221.5	2560.97	2122.61	1950.61	1974.85	2580.35	2510.12	2675.16	2884.4	3800.11	3887.02	4817.5	6800.9	6580.69	3491.82	3114.46	4818.57	2802.27	4427.28	4244.85	1490.77	1180.89	728.53	1335.16	2377.8	1837.91	1444.95	1085.85	655.671	1438.57	1195.64	938	M
J9VP93_CRYNH	Uncharacterized protein, org=Cryptococcus neoformans var. grubii serotype A (strain H99 / ATCC 208821 / CBS 10515 / FGSC 9487)	CNAG_07672	MLVSPVLTAVEEVEGAGQAR	_M[Oxidation (M)]LVSPVLT[Phospho (STY)]AVEEVEGAGQAR_	1.1.1.1.1.1.1.1.1.1.1.1.1.1.1.1.1.1.-.1.1.1.1.1.1.1.1.1.1.1.1.1.1.1.1.1.1.1.1.1.1.1.1.1.1.1.1.1.1.1.1.1.1.1.1.1.1.1.1.1.1.1.1.1.1.1.1.1.1.1.1	724	T731	731	714.941	1248.67	660.908	1508.32	1141.44	2035.87	726.483	317.431	430.256	851.12	802.727	658.765	1525.24	1410.44	913.312	1897.87	1724.14	1423.5	849.729	415.199	778.83	1213.39	1130.49	1189.32	1380.25	1716.75	2025.35	3011.06	2221.5	2560.97	2122.61	1950.61	1974.85	2580.35	2510.12	2675.16	2884.4	3800.11	3887.02	4817.5	6800.9	6580.69	3491.82	3114.46	4818.57	2802.27	4427.28	4244.85	1490.77	1180.89	728.53	1335.16	2377.8	1837.91	1444.95	1085.85	655.671	1438.57	1195.64	938	T
J9VP93_CRYNH	Uncharacterized protein, org=Cryptococcus neoformans var. grubii serotype A (strain H99 / ATCC 208821 / CBS 10515 / FGSC 9487)	CNAG_07672	MLVSPVLTAVEEVEGAGQAR	_M[Oxidation (M)]LVS[Phospho (STY)]PVLTAVEEVEGAGQAR_	2.2.1.2.2.2.1.1.1.1.1.2.2.2.2.2.2.2.-.1.1.2.2.1.1.1.1.1.2.2.2.2.2.2.2.2.2.2.2.2.2.2.2.2.2.2.2.2.2.1.2.2.2.2.1.1.1.1.1.1.1.1.1.1.1.2.2.1.2.2.2	724	M724	724	776.912	1334.32	771.774	1654.16	1211.41	2130.31	727.977	318.734	450.943	865.468	805.303	719.979	1653.02	1464.92	1034.98	2034.11	1894.21	1519.51	851.877	428.118	781.01	1286.39	1179.36	1240.87	1510.85	1874.17	2088.98	3394.15	2423.86	2879.16	2331.84	2049.91	2146.9	2805.34	2722.7	2824.26	3323.94	4365.74	3910.79	5078.74	7210.72	7111.42	3838.44	3420.54	5055.09	3018.71	4684.97	4501.79	1506.83	1184.47	731.784	1341.26	2390.99	1838.41	1449.37	1069.63	676.95	1447.16	1200.14	1018.36	M
J9VP93_CRYNH	Uncharacterized protein, org=Cryptococcus neoformans var. grubii serotype A (strain H99 / ATCC 208821 / CBS 10515 / FGSC 9487)	CNAG_07672	MLVSPVLTAVEEVEGAGQAR	_M[Oxidation (M)]LVS[Phospho (STY)]PVLTAVEEVEGAGQAR_	2.2.1.2.2.2.1.1.1.1.1.2.2.2.2.2.2.2.-.1.1.2.2.1.1.1.1.1.2.2.2.2.2.2.2.2.2.2.2.2.2.2.2.2.2.2.2.2.2.1.2.2.2.2.1.1.1.1.1.1.1.1.1.1.1.2.2.1.2.2.2	724	S727	727	776.912	1334.32	771.774	1654.16	1211.41	2130.31	727.977	318.734	450.943	865.468	805.303	719.979	1653.02	1464.92	1034.98	2034.11	1894.21	1519.51	851.877	428.118	781.01	1286.39	1179.36	1240.87	1510.85	1874.17	2088.98	3394.15	2423.86	2879.16	2331.84	2049.91	2146.9	2805.34	2722.7	2824.26	3323.94	4365.74	3910.79	5078.74	7210.72	7111.42	3838.44	3420.54	5055.09	3018.71	4684.97	4501.79	1506.83	1184.47	731.784	1341.26	2390.99	1838.41	1449.37	1069.63	676.95	1447.16	1200.14	1018.36	S
J9VP93_CRYNH	Uncharacterized protein, org=Cryptococcus neoformans var. grubii serotype A (strain H99 / ATCC 208821 / CBS 10515 / FGSC 9487)	CNAG_07672	RSSANDPFSPTFSPSANALSAK	_RSSANDPFSPTFS[Phospho (STY)]PSANALSAK_	1.1.1.1.1.1.1.-.-.1.1.1.1.1.-.1.1.1.-.1.1.1.1.-.1.1.1.1.1.1.-.1.1.1.1.1.1.1.1.1.1.1.-.-.-.1.-.-.1.1.1.1.1.1.1.1.1.1.-.-.-.1.1.1.1.1.1.1.1.1.1	559	S571	571	1041.43	741.574	1079.08	405.762	563.944	375.886	2.41106	2.17447	1.86236	253.018	405.855	289.184	953.723	1085.62	902.792	567.507	461.187	520.603	1072.03	1132.3	1047.82	425.142	455.413	279.619	813.289	850.613	805.403	437.551	299.936	369.72	681.572	614.345	836.386	464.465	389.493	444.026	4.39905	10.1734	2.05062	22.123	5.67658	2.31915	1390.83	1031.29	1413.27	637.66	352.843	319.005	494.158	620.055	616.589	14.7195	1.6174	15.6222	1219.92	1285.97	961.667	516.795	492.192	429.747	S
J9VP93_CRYNH	Uncharacterized protein, org=Cryptococcus neoformans var. grubii serotype A (strain H99 / ATCC 208821 / CBS 10515 / FGSC 9487)	CNAG_07672	RSSANDPFSPTFSPSANALSAK	_RSSANDPFSPT[Phospho (STY)]FSPSANALSAK_	1.1.1.1.1.1.1.1.-.1.1.1.1.1.1.1.1.1.-.1.1.1.1.1.1.1.1.1.1.1.1.1.1.1.1.1.1.1.1.1.1.1.1.1.1.1.1.1.1.1.1.1.1.1.1.1.1.1.1.1.1.1.1.1.1.1.1.1.1.1.1	559	T569	569	2213.76	1255.75	1613.3	664.243	772.588	512.022	534.73	1064.91	725.381	667.672	593.74	494.692	1600.18	1911.53	1493.85	669.174	601.721	805.344	1959.26	2029.49	1669.28	624.536	720.679	489.231	1348.83	1290.6	1450.19	629.604	562.702	528.193	1245.69	1066.2	1653.05	838.6	519.389	644.171	2251.15	2014.59	1697.42	556.961	369.431	401.279	1606.57	1427.16	2309.34	790.365	432.167	517.201	1083.64	1071.01	932.872	908.039	896.178	790.684	1824.92	2012.27	1460.57	812.647	576.973	671.707	T
J9VP93_CRYNH	Uncharacterized protein, org=Cryptococcus neoformans var. grubii serotype A (strain H99 / ATCC 208821 / CBS 10515 / FGSC 9487)	CNAG_07672	RSSANDPFSPTFSPSANALSAK	_RSSANDPFS[Phospho (STY)]PTFSPSANALSAK_	1.1.1.1.1.1.1.1.1.1.1.1.1.1.1.1.1.1.-.1.1.1.1.1.1.1.1.1.1.1.1.1.1.1.1.1.1.1.1.1.1.1.1.1.1.1.1.1.1.1.1.1.1.1.1.1.1.1.1.1.1.1.1.1.1.1.1.1.1.1.1	559	S567	567	2011.95	1251.52	1510.11	697.872	785.332	524.65	734.21	1008.05	1308.78	643.563	586.237	541.875	1467.12	1601.55	1586.72	670.562	504.847	792.28	1868.98	1796.02	1587.2	658.033	693.818	517.51	1278.62	1238.67	1274.82	619.537	506.22	568.613	1148.15	977.853	1519.01	794.772	608.942	581.299	2171.81	1897.97	1546.51	556.056	366.561	556.023	1525.78	1810.28	1895	814.098	431.358	439.602	1052.54	1122.84	1434.91	976.873	864.774	908.909	1459.46	1720.66	1459.37	899.262	815.752	619.266	S
J9VP93_CRYNH	Uncharacterized protein, org=Cryptococcus neoformans var. grubii serotype A (strain H99 / ATCC 208821 / CBS 10515 / FGSC 9487)	CNAG_07672	RSSANDPFSPTFSPSANALSAK	_RSS[Phospho (STY)]ANDPFSPTFSPSANALSAK_	1.1.1.1.1.1.1.1.1.1.1.1.1.1.1.1.1.1.-.1.1.1.1.1.1.1.1.1.1.1.1.1.1.1.1.1.1.1.1.1.1.1.1.1.1.1.1.1.1.1.1.1.1.1.1.1.1.1.1.1.1.1.1.1.1.1.1.1.1.1.1	559	S561	561	1983.01	1409.89	1866.71	637.714	792.708	507.556	742.62	883.277	1232.34	304.458	589.449	468.822	1573.46	1861.8	1478.97	656.639	529.15	874.394	1721.89	1870.15	1697.02	608.901	599.954	466.127	1326.68	1262.39	1329.59	567.243	425.489	571.556	1166.48	971.134	1436.3	708.095	485.564	504.725	1913.29	1778.4	1442.15	561.987	398.587	489.76	1787.75	1620.72	1974.47	719.17	339.525	351.342	878.528	1341.13	1533.29	937.04	794.341	882	2018.41	2071.02	1523.99	803.389	815.313	611.192	S
J9VP93_CRYNH	Uncharacterized protein, org=Cryptococcus neoformans var. grubii serotype A (strain H99 / ATCC 208821 / CBS 10515 / FGSC 9487)	CNAG_07672	RSSANDPFSPTFSPSANALSAK	_RS[Phospho (STY)]SANDPFSPTFSPSANALSAK_	1.1.1.1.1.1.1.1.1.1.1.1.1.1.1.1.1.1.-.1.1.1.1.1.1.1.1.1.1.1.1.1.1.1.1.1.1.1.1.1.1.1.1.1.1.1.1.1.1.1.1.1.1.1.1.1.1.1.1.1.1.1.1.1.1.1.1.1.1.1.1	559	S560	560	1941.29	1251.52	1613.47	697.863	809.593	524.654	734.173	1008.05	1308.83	471.255	580.945	488.507	1467.14	1648.07	1586.73	674.976	583.299	792.279	1868.97	1796.01	1587.19	660.758	696.929	507.932	1265.27	1238.67	1274.82	628.418	506.23	568.613	1148.16	1110.3	1519.01	804.425	608.948	581.285	2172.06	1897.97	1546.45	556.066	370.81	555.901	1552.58	1520.98	1757.29	792.462	431.39	360.793	1052.55	1045.31	1434.78	976.844	896.701	840.857	1616.21	1720.72	1459.37	836.441	786.405	613.058	S
J9VP93_CRYNH	Uncharacterized protein, org=Cryptococcus neoformans var. grubii serotype A (strain H99 / ATCC 208821 / CBS 10515 / FGSC 9487)	CNAG_07672	SHPVEAVTK	_SHPVEAVT[Phospho (STY)]K_	1.1.1.-.1.1.-.-.-.-.1.1.1.-.1.1.1.1.-.-.-.-.-.-.1.1.1.1.-.-.1.1.1.1.1.1.1.1.-.1.1.1.-.-.-.-.1.-.1.-.-.-.-.-.-.-.-.-.-.1.-.-.-.1.1.1.-.1.-.-.1	130	T137	137	2602.23	1805.51	2741.82	1439.08	1509.5	1581.6	4.48756	5.59289	3.67662	2092.79	1926.2	2029.07	2499.9	2898.7	2703.34	1837.97	1753.61	1871.46	3498.21	3572.27	2567.56	1.77429	0.890008	1.17097	2281.91	2584.69	2048.76	1692.61	1708.47	1318.45	2656.36	2187.64	2689.16	2490.51	1411.94	1898.13	3.25033	22.7815	9.93659	20.7131	1.58783	8.70488	2.73945	4.0972	5.27849	7.88201	2.69578	9.3812	1.99447	2.24734	4.88733	8.15068	2.54836	6.05801	25.9674	25.561	20.1001	4982.39	3538.87	3594.91	T
J9VP93_CRYNH	Uncharacterized protein, org=Cryptococcus neoformans var. grubii serotype A (strain H99 / ATCC 208821 / CBS 10515 / FGSC 9487)	CNAG_07672	SSANDPFSPTFSPSANALSAK	_SSANDPFSPTFS[Phospho (STY)]PSANALSAK_	1.1.1.1.1.1.1.-.-.1.1.1.1.1.1.1.1.1.-.1.1.1.1.1.1.1.1.1.1.1.1.1.1.1.1.1.1.1.1.1.1.1.-.1.1.1.1.1.1.1.1.1.1.1.-.-.1.1.1.-.1.-.-.1.1.1.1.1.1.1.1	560	S571	571	419.868	203.356	216.328	333.938	335.434	348.293	223.096	4.02226	1.47854	125.216	175.4	216.958	405.038	248.061	106.238	334.637	401.265	438.422	853.651	222.722	297.504	306.053	282.505	293.525	259.085	336.693	340.182	397.618	346.004	293.439	302.81	202.077	256.745	225.722	333.396	393.745	163.68	208.924	132.666	255.069	355.681	273.834	199.68	183.577	195.785	331.272	382.919	414.304	2.45571	5.08443	176.385	171.662	125.447	99.3514	60.6214	30.0288	6.48838	133.071	252.824	173.996	S
J9VP93_CRYNH	Uncharacterized protein, org=Cryptococcus neoformans var. grubii serotype A (strain H99 / ATCC 208821 / CBS 10515 / FGSC 9487)	CNAG_07672	SSANDPFSPTFSPSANALSAK	_SSANDPFSPT[Phospho (STY)]FSPSANALSAK_	1.1.1.1.1.1.1.1.1.1.1.-.1.1.1.1.1.1.-.-.1.-.1.1.1.1.1.1.1.1.1.1.1.1.1.1.1.1.1.1.1.1.1.1.1.1.1.1.1.1.-.1.1.1.-.1.-.1.1.1.-.-.-.1.1.1.1.1.1.1.1	560	T569	569	473.901	282.092	224.243	405.105	345.544	350.913	268.288	233.591	385.806	272.307	187.409	226.051	450.31	516.487	545.64	294.185	237.053	386.888	774.891	355.221	489.942	541.843	333.834	337.281	383.884	454.925	337.688	389.039	325.999	630.257	559.362	415.063	268.929	587.536	298.268	351.935	626.585	281.914	749.305	549.763	378.63	314.122	217.122	339.327	261.406	260.325	405.453	548.685	8.16843	398.832	4.72096	265.213	194.393	328.561	9.47811	3.39092	2.18688	129.178	216.034	316.803	T
J9VP93_CRYNH	Uncharacterized protein, org=Cryptococcus neoformans var. grubii serotype A (strain H99 / ATCC 208821 / CBS 10515 / FGSC 9487)	CNAG_07672	SSANDPFSPTFSPSANALSAK	_SSANDPFS[Phospho (STY)]PTFSPSANALSAK_	1.1.1.1.1.1.-.1.1.1.1.1.1.1.1.1.1.1.-.-.1.1.1.1.1.1.1.1.1.1.1.1.1.1.1.1.1.1.1.1.1.1.1.1.1.1.1.1.1.-.1.1.1.1.-.-.1.-.1.-.-.-.-.1.1.1.1.1.1.1.1	560	S567	567	347.948	645.549	444.449	275.584	400.364	235.115	197.134	236.234	391.848	189.877	171.898	199.371	295.756	512.209	494.027	199	153.331	283.243	473.735	316.017	514.988	426.263	246.542	301.48	398.214	455.722	228.502	289.204	391.374	532.784	155.878	353.784	354.997	559.227	203.491	455.694	625.64	372.301	760.447	324.289	201.986	291.119	237.902	493.417	445.219	200.88	320.96	494.002	14.8841	2.21311	346.681	2.51403	192.171	13.5887	13.8729	6.1722	8.38314	310.942	381.334	96.7527	S
J9VP93_CRYNH	Uncharacterized protein, org=Cryptococcus neoformans var. grubii serotype A (strain H99 / ATCC 208821 / CBS 10515 / FGSC 9487)	CNAG_07672	SSANDPFSPTFSPSANALSAK	_SS[Phospho (STY)]ANDPFSPTFSPSANALSAK_	1.1.1.1.1.1.1.-.-.1.1.1.1.1.1.1.1.1.-.1.1.1.1.-.1.-.1.1.-.1.1.1.1.1.1.1.1.1.1.1.1.1.-.1.1.1.1.1.1.-.1.1.1.1.-.-.-.1.1.1.1.1.-.1.1.-.1.1.1.1.1	560	S561	561	570.687	690.988	527.345	654.374	396.95	350.312	225.656	3.69559	11.7927	266.909	125.855	229.556	313.505	572.483	570.466	190.872	519.008	261.145	476.432	362.697	518.974	482.469	472.435	324.186	234.991	464.597	534.173	265.97	423.681	521.618	135.407	335.55	414.941	574.36	189.413	511.111	707.126	387.18	783.125	401.746	211.245	246.585	258.426	350.441	454.593	249.468	322.978	488.871	6.87882	4.86082	11.0477	195.551	191.548	302.654	233.065	321.706	345.837	327.842	230.247	220.957	S
J9VP93_CRYNH	Uncharacterized protein, org=Cryptococcus neoformans var. grubii serotype A (strain H99 / ATCC 208821 / CBS 10515 / FGSC 9487)	CNAG_07672	SSANDPFSPTFSPSANALSAK	_S[Phospho (STY)]SANDPFSPTFSPSANALSAK_	1.1.1.1.1.1.1.-.1.1.1.1.1.1.1.1.-.1.-.1.-.1.1.-.1.1.1.1.1.1.1.1.1.1.1.1.1.1.1.1.1.1.-.1.1.-.1.1.1.1.1.1.1.1.-.1.1.1.1.1.-.1.-.1.1.1.1.1.1.1.1	560	S560	560	555.445	632.717	465.267	601.477	399.879	320.551	269.917	438.476	385.192	191.895	251.615	206.287	272.202	612.658	644.571	476.134	314.418	237.613	516.638	478.009	583.34	427.317	120.893	318.435	217.044	444.551	461.151	590.48	419.494	533.482	134.755	360.41	409.943	580.016	453.639	478.95	595.557	358.491	860.512	361.314	322.223	271.046	216.245	496.24	441.208	212.154	496.005	499.818	490.372	466.99	340.687	219.532	181.074	272.633	3.78386	332.193	4.63252	308.634	383.719	284.96	S
J9VP93_CRYNH	Uncharacterized protein, org=Cryptococcus neoformans var. grubii serotype A (strain H99 / ATCC 208821 / CBS 10515 / FGSC 9487)	CNAG_07672	VAQNNVANVENSGK	_VAQNNVANVENS[Phospho (STY)]GK_	1.1.1.1.1.1.1.1.1.1.1.1.1.1.1.1.1.1.-.1.1.1.1.1.1.1.1.1.1.1.1.1.1.1.1.1.1.1.1.1.1.1.1.1.1.1.1.1.1.1.1.1.1.1.1.1.1.1.1.1.1.1.-.1.1.1.1.1.1.1.1	98	S109	109	379.327	145.123	212.255	195.533	143.571	283.356	7.8599	3.05806	19.8081	9.98212	53.3711	8.71026	260.039	363.708	180.66	172.411	201.151	259.188	1.21247	8.58249	113.311	220.866	222.075	283.859	179.273	150.041	398.943	289.675	173.204	174.518	195.17	190.905	372.024	111.124	157.204	385.093	1712.68	1146.94	798.008	950.943	890.691	670.79	635.383	837.609	621.231	582.513	467.935	793.21	2.78098	6.47297	8.44007	170.866	195.446	341.756	362.457	2.07726	3.31104	1.69243	14.3684	0.981014	S
J9VP93_CRYNH	Uncharacterized protein, org=Cryptococcus neoformans var. grubii serotype A (strain H99 / ATCC 208821 / CBS 10515 / FGSC 9487)	CNAG_07672	YNYTVDGYPSPGNTR	_YNYTVDGYPSPGNT[Phospho (STY)]R_	1.1.1.1.1.1.1.1.1.1.1.1.1.1.1.1.1.1.-.1.1.1.1.1.1.1.1.1.-.1.1.1.1.1.1.1.1.1.1.1.1.1.1.1.1.1.1.1.1.1.1.1.1.1.1.1.-.1.1.1.1.1.1.1.1.1.1.1.1.1.1	697	T710	710	1325.42	1292.76	1652.25	2201.95	2028.24	1894.5	1028.21	1561.37	934.647	1743.77	1230.18	1291.27	1325.19	1601.84	1425.02	1608.33	1704.82	1814.85	1177.09	1713.34	1521.28	1914.93	1934.29	1735.39	1588.29	1615.44	1842.89	1767.53	1647.33	1978.02	791.573	894.376	1070.68	1138.17	1127.48	1136.39	29.5721	3.67768	38.9675	1204.25	1311.27	1472.23	1290.31	797.53	714.18	1330.88	1095.62	882.179	31.3077	13.6795	14.235	2120.35	1989.28	2137.35	2203.08	1417.6	850.541	1210.16	1580.46	1379.72	T
J9VP93_CRYNH	Uncharacterized protein, org=Cryptococcus neoformans var. grubii serotype A (strain H99 / ATCC 208821 / CBS 10515 / FGSC 9487)	CNAG_07672	YNYTVDGYPSPGNTR	_YNYTVDGYPS[Phospho (STY)]PGNTR_	1.1.1.1.1.1.1.1.1.1.1.1.1.1.1.1.1.1.-.1.1.1.1.1.-.1.1.1.1.1.1.1.1.1.1.1.1.1.1.1.1.1.1.1.1.1.1.1.1.1.1.1.-.1.1.1.1.1.1.1.1.1.1.1.1.1.1.1.1.1.1	697	S706	706	1665.18	1155.15	1874.94	2306.07	2295.23	2103.95	1498.18	1039.38	721.398	1783.16	1172.25	1334.7	1320.84	1779.12	1708.94	1877.46	1857.7	2177.38	1972.54	1758.42	1653.34	2212.79	2067.74	1672.91	1870.25	1744.07	2185.84	1666.64	1881.45	1938.59	913.262	958.933	1231.31	1173.25	1218.8	1236.71	9.29194	7.34587	12.4139	1150.65	1360.54	1532.35	1526.1	837.827	645.38	1462.97	1011.82	767.143	2066.68	2404.93	1376.86	2032.95	1865.45	1921.22	2127.84	1482.21	926.941	1222.51	1556.46	1374.42	S
J9VP93_CRYNH	Uncharacterized protein, org=Cryptococcus neoformans var. grubii serotype A (strain H99 / ATCC 208821 / CBS 10515 / FGSC 9487)	CNAG_07672	YNYTVDGYPSPGNTR	_YNYTVDGY[Phospho (STY)]PSPGNTR_	1.2.1.2.2.2.1.1.1.2.2.2.2.1.1.1.2.1.-.2.1.2.1.1.1.2.2.2.1.2.2.2.2.2.2.2.1.1.1.2.1.2.-.1.-.-.1.1.1.1.1.1.2.2.-.1.-.2.2.1.2.1.1.2.1.2.2.2.1.1.2	697	Y704	704	732.602	404.399	587.333	934.858	1106.06	903.597	11.994	7.90114	17.6487	753.348	606.482	640.459	527.593	857.669	674.588	850.722	925.998	879.612	833.334	626.574	762.954	917.544	972.915	794.267	665.478	738.34	998.474	743.18	781.297	902.239	358.968	420.66	410.039	559.865	469.767	578.483	388.256	6.87493	1.58322	203.278	8.88928	12.5196	13.5462	11.0036	7.75667	591	309.69	396.374	742.348	1042.73	342.502	648.742	686.23	396.097	3.00798	7.32529	530.235	439.067	603.127	406.68	Y
J9VP93_CRYNH	Uncharacterized protein, org=Cryptococcus neoformans var. grubii serotype A (strain H99 / ATCC 208821 / CBS 10515 / FGSC 9487)	CNAG_07672	YNYTVDGYPSPGNTR	_YNYT[Phospho (STY)]VDGYPSPGNTR_	1.1.1.1.1.1.1.1.1.1.1.1.1.1.1.1.1.1.-.1.1.1.1.1.1.1.1.1.1.1.1.1.1.1.1.1.1.1.1.1.1.1.1.1.1.1.1.1.1.1.1.1.1.1.1.1.1.1.1.1.1.1.1.1.1.1.1.1.1.1.1	697	T700	700	434.621	359.776	383.973	530.707	587.622	555.713	11.7844	11.5902	7.83058	346.763	337.42	320.678	9.30185	5.88004	7.96793	410.298	518.495	538.78	491.344	519.98	406.686	518.683	469.379	320.841	485.275	489.844	452.883	458.865	452.611	609.158	119.5	283.306	188.68	5.7747	1.48496	0.990632	2.24364	21.505	9.14053	20.3253	3.11679	2.78542	6.8762	4.58595	106.05	1.59629	16.243	2.75607	11.6799	1.87148	129.488	301.038	378.68	155.531	3.38305	6.12454	3.24174	1.94158	9.69684	1.0333	T
J9VP93_CRYNH	Uncharacterized protein, org=Cryptococcus neoformans var. grubii serotype A (strain H99 / ATCC 208821 / CBS 10515 / FGSC 9487)	CNAG_07672	YNYTVDGYPSPGNTR	_YNY[Phospho (STY)]TVDGYPSPGNTR_	1.2.2.2.2.2.1.-.1.2.2.1.1.1.2.1.2.2.-.1.2.2.1.1.1.2.2.2.2.2.2.2.2.2.2.2.1.1.1.2.1.2.-.-.-.2.2.1.2.1.1.2.1.1.-.1.1.2.2.1.1.1.1.2.1.2.1.2.1.2.2	697	Y699	699	274.999	359.82	383.957	530.707	587.615	556.691	6.72155	329.168	1.53775	346.763	90.0153	134.249	2.49673	13.4853	2.27466	410.284	518.509	442.011	521.409	367.142	406.686	518.683	469.409	320.838	485.275	400.362	452.883	458.88	452.633	609.158	119.479	283.312	190.531	293.298	192.504	269.399	2.41369	15.6499	4.92033	139.209	196.098	114.056	2.97834	23.1845	3.81228	3.30879	14.3837	11.0087	2.89915	2.10015	129.486	6.56891	7.90851	4.62686	16.0018	11.2318	3.0316	9.93488	224.536	6.20954	Y
J9VP93_CRYNH	Uncharacterized protein, org=Cryptococcus neoformans var. grubii serotype A (strain H99 / ATCC 208821 / CBS 10515 / FGSC 9487)	CNAG_07672	YNYTVDGYPSPGNTRLDDTLAGPIGGR	_YNYTVDGYPSPGNTRLDDT[Phospho (STY)]LAGPIGGR_	1.1.1.1.1.1.1.-.-.1.1.1.1.1.1.1.1.1.-.1.-.1.1.1.1.1.1.1.1.1.1.1.1.1.1.1.1.1.1.1.1.1.1.-.-.1.-.-.-.-.1.1.1.1.-.1.1.1.1.1.-.-.1.1.1.1.1.1.1.1.1	697	T715	715	426.218	993.209	415.941	933.464	1147.96	854.803	642.078	172.543	648.333	754.061	680.487	797.802	870.407	638.113	475.58	508.441	692.831	545.955	92.6756	432.529	507.108	480.913	441.048	635.617	666.916	634.76	525.756	861.115	636.845	733.114	317.126	307.858	424.99	498.21	292.651	250.578	488.121	633.829	529.158	760.149	823.388	654.246	629.352	982.823	704.724	266.374	479.185	597.892	789.688	838.735	688.038	563.647	640.229	765.692	1155.85	534.927	1118.89	358.003	336.835	433.584	T
J9VP93_CRYNH	Uncharacterized protein, org=Cryptococcus neoformans var. grubii serotype A (strain H99 / ATCC 208821 / CBS 10515 / FGSC 9487)	CNAG_07672	YNYTVDGYPSPGNTRLDDTLAGPIGGR	_YNYTVDGYPSPGNT[Phospho (STY)]RLDDTLAGPIGGR_	-.1.1.1.1.1.-.-.-.1.-.1.-.-.1.1.1.-.-.1.-.1.1.1.1.-.1.1.1.1.1.-.1.1.1.1.1.1.1.1.-.-.-.-.-.-.-.-.-.-.1.1.-.-.-.-.1.-.1.1.-.-.-.-.-.-.1.1.-.1.1	697	T710	710	426.202	993.186	415.939	933.444	1147.97	854.82	642.083	179.198	648.392	755.551	680.47	797.778	870.412	638.161	451.501	508.431	692.846	545.917	390.891	432.461	507.113	480.906	247.622	635.613	683.39	633.037	530.425	861.113	656.3	733.128	317.152	307.857	395.165	498.218	292.623	250.57	487.945	583.31	529.087	760.188	823.35	654.259	629.332	982.812	704.794	266.449	331.923	598.332	736.336	838.735	460.645	563.626	640.126	765.731	1155.93	534.973	1119.07	358.018	336.81	433.585	T
J9VP93_CRYNH	Uncharacterized protein, org=Cryptococcus neoformans var. grubii serotype A (strain H99 / ATCC 208821 / CBS 10515 / FGSC 9487)	CNAG_07672	YNYTVDGYPSPGNTRLDDTLAGPIGGR	_YNYTVDGYPS[Phospho (STY)]PGNTRLDDTLAGPIGGR_	-.1.1.1.1.1.-.1.-.1.1.-.-.-.1.1.1.1.-.1.-.1.1.1.-.1.1.1.1.1.1.-.1.1.1.1.1.1.1.1.1.-.-.-.-.-.1.1.-.-.-.1.-.-.-.-.1.-.1.-.-.-.-.-.1.-.1.1.1.1.1	697	S706	706	1054.58	2386.16	1531.48	2359.76	2881.74	2127.77	2215.1	1262.08	1811.09	2386.78	2279.51	2196.2	2120.91	1820.24	1492.92	1520.51	1700.28	1071.69	822.504	1282.02	1442.94	1131.84	1110.39	2101.73	1915.81	2119.54	1795.73	1942.33	1946.94	1969.69	1306.24	1274.72	811.988	1402.24	1005.76	774.039	2164.38	1888.59	2379.91	2258.9	3128.21	2163.14	1503.92	2454.02	1549.29	692.453	1375.24	1840.09	2013.95	1594.68	1361.88	2170.91	1788.3	2337.86	2892.33	2115.16	2910.59	903.923	785.291	1249.86	S
J9VP93_CRYNH	Uncharacterized protein, org=Cryptococcus neoformans var. grubii serotype A (strain H99 / ATCC 208821 / CBS 10515 / FGSC 9487)	CNAG_07672	YSSIPGHPR	_YSS[Phospho (STY)]IPGHPR_	-.1.1.1.1.-.-.-.-.1.1.-.-.1.-.1.-.-.-.-.-.1.1.1.-.-.1.1.1.1.-.1.1.1.1.1.1.1.1.1.1.1.-.1.-.1.1.1.-.-.1.1.1.1.-.-.-.1.1.-.-.-.-.-.-.1.1.-.1.1.-	586	S588	588	215.864	141.031	195.374	185.639	195.2	138.013	5.68086	2.87762	6.75553	63.0387	123.176	97.5697	4.50794	144.024	12.4762	163.173	0.994887	3.3465	5.8801	3.31626	97.8812	155.172	48.8766	100.355	208.425	160.115	147.955	224.108	192.508	97.8729	144.68	79.3366	167.036	137.785	139.046	189.235	2.92606	320.076	3.91357	248.946	345.016	106.367	1.54997	3.55067	151.163	320.738	108.511	220.443	4.89209	4.39097	4.07973	34.0051	134.268	71.2028	1.94658	3.18916	9.81764	2.37169	4.24554	40.4412	S
J9VP95_CRYNH	Alpha 1,2-mannosyltransferase, org=Cryptococcus neoformans var. grubii serotype A (strain H99 / ATCC 208821 / CBS 10515 / FGSC 9487)	CNAG_00873	SPLLPPSPK	_SPLLPPS[Phospho (STY)]PK_	1.1.1.1.1.1.1.1.1.1.1.1.1.1.1.1.1.1.-.1.1.1.1.1.1.1.1.1.1.1.1.1.1.1.1.1.1.1.1.1.1.1.1.1.1.-.-.1.1.1.1.1.1.-.1.1.1.1.1.1.1.1.1.1.1.1.1.1.1.1.1	51	S57	57	4235.76	3261.94	3590.59	1800.68	1852.75	2376.01	4936.08	7647.67	4165.49	1992.43	2412.93	2248.7	2524.54	1988.89	2723.75	3285.75	2790.77	2314.94	5232.45	2759.31	3261.41	2117.88	1958.6	2260.92	2287.68	3565.58	2617.9	2228.12	2772.9	2583.04	3713.81	2743.65	3225.73	2345.38	2085.77	1318.24	727.614	1851.07	1480.5	6.95386	21.3841	2.06214	3310.37	2261.99	1206.24	1226.39	1287.76	1466.91	21138.7	15239.9	16399.3	7682.65	7884.43	4078.46	20360.2	18886.3	20358	7701.7	6000.32	5908.2	S
J9VP95_CRYNH	Alpha 1,2-mannosyltransferase, org=Cryptococcus neoformans var. grubii serotype A (strain H99 / ATCC 208821 / CBS 10515 / FGSC 9487)	CNAG_00873	YHGGVVSALCIDLEYIDPR	_Y[Phospho (STY)]HGGVVSALC[Carbamidomethyl (C)]IDLEYIDPR_	-.-.-.-.-.-.-.-.-.-.1.1.-.-.-.1.-.-.-.-.-.1.-.1.-.-.-.1.1.-.1.1.-.-.1.1.1.1.-.1.1.1.-.-.-.-.-.-.-.-.-.-.-.-.-.-.-.-.-.-.-.-.1.-.1.-.-.-.-.-.1	580	Y580	580	11.0703	12.4549	5.54021	1.42011	4.09273	3.23592	14.9198	5.51841	5.82744	23.7423	6.38849	28.2852	3.6854	2.05495	4.78847	5.63779	2.2681	0.987277	6.8989	6.02361	1.00501	29.0975	7.85727	29.6863	29.027	12.5087	12.8242	33.1294	24.8568	12.7077	5.3849	5.35855	6.28593	2.72915	6.76203	11.4887	2.94132	1.55184	4.00764	12.1551	20.0226	7.27071	16.6206	15.4705	1.92031	6.68572	6.61021	1.16269	26.3276	13.255	25.8538	5.75738	12.2143	5.70052	4.18283	4.99017	40.175	7.50715	5.78492	2.75143	Y
J9VP95_CRYNH	Alpha 1,2-mannosyltransferase, org=Cryptococcus neoformans var. grubii serotype A (strain H99 / ATCC 208821 / CBS 10515 / FGSC 9487)	CNAG_00873	YHGGVVSALCIDLEYIDPR	_Y[Phospho (STY)]HGGVVSALC[Carbamidomethyl (C)]IDLEYIDPR_	-.-.-.-.-.-.-.-.-.-.1.1.-.-.-.1.-.-.-.-.-.1.-.1.-.-.-.1.1.-.1.1.-.-.1.1.1.1.-.1.1.1.-.-.-.-.-.-.-.-.-.-.-.-.-.-.-.-.-.-.-.-.1.-.1.-.-.-.-.-.1	580	C589	589	11.0703	12.4549	5.54021	1.42011	4.09273	3.23592	14.9198	5.51841	5.82744	23.7423	6.38849	28.2852	3.6854	2.05495	4.78847	5.63779	2.2681	0.987277	6.8989	6.02361	1.00501	29.0975	7.85727	29.6863	29.027	12.5087	12.8242	33.1294	24.8568	12.7077	5.3849	5.35855	6.28593	2.72915	6.76203	11.4887	2.94132	1.55184	4.00764	12.1551	20.0226	7.27071	16.6206	15.4705	1.92031	6.68572	6.61021	1.16269	26.3276	13.255	25.8538	5.75738	12.2143	5.70052	4.18283	4.99017	40.175	7.50715	5.78492	2.75143	C
J9VP96_CRYNH	GTP cyclohydrolase 1, org=Cryptococcus neoformans var. grubii serotype A (strain H99 / ATCC 208821 / CBS 10515 / FGSC 9487)	CNAG_04010	AAPQSPR	_AAPQS[Phospho (STY)]PR_	-.-.-.-.-.1.-.-.-.-.-.-.-.-.-.1.-.1.-.-.-.-.-.-.-.-.-.-.-.-.-.-.1.-.-.-.-.-.1.-.-.-.-.-.-.1.-.-.-.-.1.1.1.-.-.-.-.1.1.-.1.-.-.1.-.-.1.-.1.1.-	13	S17	17	2.81904	1.08419	9.49831	3.45019	3.02156	8.31276	1.62892	4.43312	14.8287	5.35967	2.82914	4.78564	2.65997	15.0263	1.39392	0.499773	3.37543	15.4867	3.63629	2.21633	8.30489	9.37892	6.27685	6.33264	8.88971	10.5795	0.330281	1.40774	7.13295	3.32398	4.85358	3.25285	0.44682	11.9506	11.5179	2.47683	30.3808	1.92132	1.71727	68.7475	2.37246	3.6015	11.3559	14.9717	7.62557	4.64471	46.6576	17.1811	8.02793	3.80184	27.903	0.945777	0.997591	2.56942	17.5623	9.46532	3.57687	35.4656	8.14891	3.29285	S
J9VP96_CRYNH	GTP cyclohydrolase 1, org=Cryptococcus neoformans var. grubii serotype A (strain H99 / ATCC 208821 / CBS 10515 / FGSC 9487)	CNAG_04010	LVLGLSK	_LVLGLS[Phospho (STY)]K_	1.1.1.1.1.1.1.1.-.1.1.1.1.1.1.1.1.1.-.1.1.1.1.1.1.1.1.1.1.1.1.1.1.1.1.1.1.1.1.1.1.1.1.1.1.1.1.1.1.1.1.1.1.1.1.1.1.1.1.1.1.1.1.1.1.1.1.1.1.1.1	340	S345	345	321.616	236.628	152.752	289.94	246.032	221.268	261.53	264.59	326.677	136.115	158.489	153.277	190.544	243.592	249.997	258.929	270.844	281.216	414.9	178.987	198.545	134.361	246.914	242.126	278.369	325.749	287.558	312.716	344.93	278.733	406.304	316.104	348.274	349.142	372.902	313.874	798.572	570.896	587.408	869.138	1087.92	664.7	436.552	646.403	656.686	535.557	735.981	665.208	1388.15	820.283	965.108	532.632	340.085	195.266	1253.17	1566.72	1028.45	206.62	283	254.668	S
J9VP96_CRYNH	GTP cyclohydrolase 1, org=Cryptococcus neoformans var. grubii serotype A (strain H99 / ATCC 208821 / CBS 10515 / FGSC 9487)	CNAG_04010	MAGNARSPPTNSILAESLAAGIAPVAAGVNVVEGGNDSSASSGAK	_MAGNARSPPTNS[Phospho (STY)]ILAESLAAGIAPVAAGVNVVEGGNDSSASSGAK_	1.1.1.1.1.1.1.-.-.1.1.1.1.1.1.1.1.1.-.1.-.1.1.1.1.1.1.1.1.1.1.1.1.1.1.1.1.1.1.1.1.1.-.1.1.1.1.1.1.1.1.1.1.1.-.-.-.1.1.1.-.-.-.1.1.1.1.1.1.1.1	45	S56	56	426.088	494.266	389.348	224.063	353.997	174.235	87.4207	7.46809	16.8684	215.821	227.772	213.928	497.14	352.136	257.851	225.794	367.75	290.906	178.959	282.941	296.57	242.304	220.919	238.3	325.28	607.147	319.162	270.144	391.11	306.023	344.759	526.438	236.289	199.608	360.12	222.558	807.417	586.307	882.621	412.777	430.465	413.485	100.252	510.52	312.455	298.728	168.319	162.698	6.44171	8.13626	10.2027	286.985	170.529	321.106	3.12047	22.8383	4.53316	225.981	281.291	312.749	S
J9VP96_CRYNH	GTP cyclohydrolase 1, org=Cryptococcus neoformans var. grubii serotype A (strain H99 / ATCC 208821 / CBS 10515 / FGSC 9487)	CNAG_04010	MAGNARSPPTNSILAESLAAGIAPVAAGVNVVEGGNDSSASSGAK	_MAGNARSPPT[Phospho (STY)]NSILAESLAAGIAPVAAGVNVVEGGNDSSASSGAK_	2.2.2.2.2.2.2.1.1.2.2.2.2.2.2.2.2.2.1.2.1.2.2.2.2.2.2.2.2.2.2.2.2.2.2.2.2.2.2.2.2.2.2.2.2.2.2.2.2.2.2.2.2.2.1.1.1.2.2.2.1.1.1.2.2.2.2.2.2.2.2	45	T54	54	16302.7	18944.1	16076.7	9601.14	10570.4	8522.81	6789.29	3443.28	4855.98	9792.74	8045.79	8346.29	15455	13233.1	12209.1	10260.9	12686.7	10244.3	10711.1	13353.1	12593.2	10781.3	7920.27	9574.92	14207.8	16112	11726.7	6837.54	11571.9	10400.6	12644.6	16576.2	12698.6	9968.05	12178.9	8521.62	29586.3	30718.1	35464.5	24537.2	25486.5	26982.9	11931.1	25718.8	19283.8	12747.8	12934.3	14555.6	6290.25	4935.06	3958.81	15934.7	15665.9	17087.9	8154.51	5099.21	6967.65	9032.67	9960.23	10037.4	T
J9VP96_CRYNH	GTP cyclohydrolase 1, org=Cryptococcus neoformans var. grubii serotype A (strain H99 / ATCC 208821 / CBS 10515 / FGSC 9487)	CNAG_04010	MAGNARSPPTNSILAESLAAGIAPVAAGVNVVEGGNDSSASSGAK	_MAGNARS[Phospho (STY)]PPTNSILAESLAAGIAPVAAGVNVVEGGNDSSASSGAK_	2.2.2.2.2.2.2.1.1.2.2.2.2.2.2.2.2.2.1.2.1.2.2.2.2.2.2.2.2.2.2.2.2.2.2.2.2.2.2.2.2.2.1.2.2.2.2.2.2.2.2.2.2.2.1.1.1.2.2.2.1.1.1.2.2.2.2.2.2.2.2	45	S51	51	16302.7	18944.1	16076.7	9596.75	10570.4	8522.81	6595.92	3002.5	4860.34	9792.74	8057.58	8337.25	15455	13250.5	12209.2	10254.1	12686.7	10357.8	10711.2	13353.1	12507.2	10781.3	7881.69	9222.92	14208.1	16080	11726.7	6887.12	11566.3	10400.5	12644.6	16576.2	12698.6	9968.05	12178.9	8530.57	30167.6	31678.3	35498.2	25500	24924.7	26969.8	11729.5	25683.5	19283.9	14906.2	12934.2	14555.5	6314.38	4959.06	3871.37	14739.1	15665.9	17111.7	8132.09	5077.41	6969.77	9032.65	9960.22	10053.5	S
J9VP96_CRYNH	GTP cyclohydrolase 1, org=Cryptococcus neoformans var. grubii serotype A (strain H99 / ATCC 208821 / CBS 10515 / FGSC 9487)	CNAG_04010	MAGNARSPPTNSILAESLAAGIAPVAAGVNVVEGGNDSSASSGAK	_M[Oxidation (M)]AGNARSPPTNS[Phospho (STY)]ILAESLAAGIAPVAAGVNVVEGGNDSSASSGAK_	2.2.2.2.1.2.1.1.1.2.2.2.2.2.2.2.2.2.1.1.1.2.1.2.2.2.2.2.2.2.2.2.2.2.2.2.2.2.2.2.2.2.2.2.2.2.2.2.2.2.2.2.2.2.1.1.1.2.2.2.1.1.1.2.2.2.2.2.2.2.2	45	M45	45	5101.59	5736.74	4507.51	4825.5	2861.14	4651.88	2318.34	1994.62	1638.28	3416.35	3274.48	2507.94	8020.67	5341.13	6009.56	5628.21	5964.13	3110.23	6157.21	5455.06	3866.5	5314.18	3399.33	3301.51	5369.69	7754.94	6945.6	6457.64	7039.56	7785.7	10077.4	6252.46	9652.27	7006.61	8761.05	8114.69	21646.9	22996.6	28425.7	17495.3	27177	28416.6	11245.5	22177.7	9204.44	10949.7	10982.2	8566.23	3025.28	2872.7	1881.06	13286.6	10495	9894.92	4301.3	2580.2	3751.23	7354.17	5733.63	5252.98	M
J9VP96_CRYNH	GTP cyclohydrolase 1, org=Cryptococcus neoformans var. grubii serotype A (strain H99 / ATCC 208821 / CBS 10515 / FGSC 9487)	CNAG_04010	MAGNARSPPTNSILAESLAAGIAPVAAGVNVVEGGNDSSASSGAK	_M[Oxidation (M)]AGNARSPPTNS[Phospho (STY)]ILAESLAAGIAPVAAGVNVVEGGNDSSASSGAK_	2.2.2.2.1.2.1.1.1.2.2.2.2.2.2.2.2.2.1.1.1.2.1.2.2.2.2.2.2.2.2.2.2.2.2.2.2.2.2.2.2.2.2.2.2.2.2.2.2.2.2.2.2.2.1.1.1.2.2.2.1.1.1.2.2.2.2.2.2.2.2	45	S56	56	5101.59	5736.74	4507.51	4825.5	2861.14	4651.88	2318.34	1994.62	1638.28	3416.35	3274.48	2507.94	8020.67	5341.13	6009.56	5628.21	5964.13	3110.23	6157.21	5455.06	3866.5	5314.18	3399.33	3301.51	5369.69	7754.94	6945.6	6457.64	7039.56	7785.7	10077.4	6252.46	9652.27	7006.61	8761.05	8114.69	21646.9	22996.6	28425.7	17495.3	27177	28416.6	11245.5	22177.7	9204.44	10949.7	10982.2	8566.23	3025.28	2872.7	1881.06	13286.6	10495	9894.92	4301.3	2580.2	3751.23	7354.17	5733.63	5252.98	S
J9VP96_CRYNH	GTP cyclohydrolase 1, org=Cryptococcus neoformans var. grubii serotype A (strain H99 / ATCC 208821 / CBS 10515 / FGSC 9487)	CNAG_04010	MAGNARSPPTNSILAESLAAGIAPVAAGVNVVEGGNDSSASSGAK	_M[Oxidation (M)]AGNARSPPT[Phospho (STY)]NSILAESLAAGIAPVAAGVNVVEGGNDSSASSGAK_	2.2.2.2.2.2.1.1.1.2.2.2.2.2.2.2.2.2.1.1.1.1.2.2.1.2.2.2.2.2.2.2.2.2.2.2.2.2.2.2.2.2.2.2.2.2.2.2.2.2.2.2.1.2.1.1.1.2.2.2.1.1.1.2.2.2.2.2.2.2.2	45	M45	45	5378.48	5668.67	4541.1	4813.84	2749.2	4538.77	2372.33	2001.12	1657.09	3494.88	3272.59	2495.6	7530.32	5386.66	6052.4	5864.53	5918.31	2922.97	6153.26	5428.02	3868.46	5539.19	3302.64	3272.34	5374.74	7757.64	6465.74	6398.26	6908.78	7719.14	9496.9	6308.18	9684.14	6973.79	8696.22	8051.92	22000	23107.3	29488.1	17407	27258.1	26702.3	11230.4	23211.7	9304.9	10842.1	10843	8637.68	3042.5	2866.34	1595.3	13138.7	10466.7	9295.2	4331.18	2602.08	3764.72	7342.31	5699.5	5226.39	M
J9VP96_CRYNH	GTP cyclohydrolase 1, org=Cryptococcus neoformans var. grubii serotype A (strain H99 / ATCC 208821 / CBS 10515 / FGSC 9487)	CNAG_04010	MAGNARSPPTNSILAESLAAGIAPVAAGVNVVEGGNDSSASSGAK	_M[Oxidation (M)]AGNARSPPT[Phospho (STY)]NSILAESLAAGIAPVAAGVNVVEGGNDSSASSGAK_	2.2.2.2.2.2.1.1.1.2.2.2.2.2.2.2.2.2.1.1.1.1.2.2.1.2.2.2.2.2.2.2.2.2.2.2.2.2.2.2.2.2.2.2.2.2.2.2.2.2.2.2.1.2.1.1.1.2.2.2.1.1.1.2.2.2.2.2.2.2.2	45	T54	54	5378.48	5668.67	4541.1	4813.84	2749.2	4538.77	2372.33	2001.12	1657.09	3494.88	3272.59	2495.6	7530.32	5386.66	6052.4	5864.53	5918.31	2922.97	6153.26	5428.02	3868.46	5539.19	3302.64	3272.34	5374.74	7757.64	6465.74	6398.26	6908.78	7719.14	9496.9	6308.18	9684.14	6973.79	8696.22	8051.92	22000	23107.3	29488.1	17407	27258.1	26702.3	11230.4	23211.7	9304.9	10842.1	10843	8637.68	3042.5	2866.34	1595.3	13138.7	10466.7	9295.2	4331.18	2602.08	3764.72	7342.31	5699.5	5226.39	T
J9VP96_CRYNH	GTP cyclohydrolase 1, org=Cryptococcus neoformans var. grubii serotype A (strain H99 / ATCC 208821 / CBS 10515 / FGSC 9487)	CNAG_04010	MAGNARSPPTNSILAESLAAGIAPVAAGVNVVEGGNDSSASSGAK	_M[Oxidation (M)]AGNARS[Phospho (STY)]PPTNSILAESLAAGIAPVAAGVNVVEGGNDSSASSGAK_	2.2.2.2.1.2.1.1.1.2.2.1.2.2.1.2.2.1.1.1.1.1.2.2.1.2.2.2.2.2.2.2.2.2.2.2.2.2.2.2.2.2.2.2.2.2.2.2.2.2.1.2.2.2.1.1.1.2.2.2.1.1.1.2.2.2.2.2.1.2.2	45	M45	45	5029.81	5791.26	4533.42	4821.09	2815.21	4591.42	2451.55	1998.63	1635.09	3473.16	3133.24	2370.24	8030.2	5297.36	6048.99	5825.32	5425.16	3134.65	6092.08	5048.28	3464.11	5494.94	3332.67	3273.8	5264.48	7455.96	6890.83	6347.69	6973.45	7716.77	9845.76	6241.43	9634.19	6962.76	8449.08	8068.64	21638.6	23472.2	28054	18325	27330	27020.4	11133.5	23250	9207.53	10820.4	10821.5	8540.3	2607.03	2852.77	1855.05	13485.6	10379.6	9209.21	4292.5	2577.97	3773.28	7318.09	5679.43	5163.07	M
J9VP96_CRYNH	GTP cyclohydrolase 1, org=Cryptococcus neoformans var. grubii serotype A (strain H99 / ATCC 208821 / CBS 10515 / FGSC 9487)	CNAG_04010	MAGNARSPPTNSILAESLAAGIAPVAAGVNVVEGGNDSSASSGAK	_M[Oxidation (M)]AGNARS[Phospho (STY)]PPTNSILAESLAAGIAPVAAGVNVVEGGNDSSASSGAK_	2.2.2.2.1.2.1.1.1.2.2.1.2.2.1.2.2.1.1.1.1.1.2.2.1.2.2.2.2.2.2.2.2.2.2.2.2.2.2.2.2.2.2.2.2.2.2.2.2.2.1.2.2.2.1.1.1.2.2.2.1.1.1.2.2.2.2.2.1.2.2	45	S51	51	5029.81	5791.26	4533.42	4821.09	2815.21	4591.42	2451.55	1998.63	1635.09	3473.16	3133.24	2370.24	8030.2	5297.36	6048.99	5825.32	5425.16	3134.65	6092.08	5048.28	3464.11	5494.94	3332.67	3273.8	5264.48	7455.96	6890.83	6347.69	6973.45	7716.77	9845.76	6241.43	9634.19	6962.76	8449.08	8068.64	21638.6	23472.2	28054	18325	27330	27020.4	11133.5	23250	9207.53	10820.4	10821.5	8540.3	2607.03	2852.77	1855.05	13485.6	10379.6	9209.21	4292.5	2577.97	3773.28	7318.09	5679.43	5163.07	S
J9VP96_CRYNH	GTP cyclohydrolase 1, org=Cryptococcus neoformans var. grubii serotype A (strain H99 / ATCC 208821 / CBS 10515 / FGSC 9487)	CNAG_04010	PSTTDPLADSR	_PSTT[Phospho (STY)]DPLADSR_	-.-.-.-.-.-.-.-.-.-.-.1.-.1.-.1.1.-.-.-.-.-.1.1.1.-.-.-.-.-.-.-.1.1.1.1.-.-.1.-.1.-.-.-.-.-.-.-.-.-.-.-.-.1.-.-.-.-.1.-.-.-.1.-.1.-.-.-.-.1.-	2	T5	5	2.05041	9.10567	9.95652	2.20509	0.971961	1.11758	5.12823	3.01327	4.17746	1.27137	4.13196	3.26213	3.42275	84.231	2.98405	374.57	340.271	292.562	16.2834	2.86424	1.9576	3.31802	2.83829	0.743118	7.53451	11.4128	111.888	99.9434	227.997	193.92	12.777	7.24699	7.68015	2.82657	74.3708	1.05914	10.6794	1.92649	2.10162	1.40922	1.7603	1.62756	5.56071	10.4331	8.16895	0.973721	1.1102	170.816	4.10383	2.55312	5.70819	19.7857	193.08	1.75404	4.07547	6.28355	223.727	2.24446	1.92674	2.5086	T
J9VP96_CRYNH	GTP cyclohydrolase 1, org=Cryptococcus neoformans var. grubii serotype A (strain H99 / ATCC 208821 / CBS 10515 / FGSC 9487)	CNAG_04010	SGQTTPTTGAEASLTYPFPSTSSSR	_SGQTTPTTGAEASLTY[Phospho (STY)]PFPSTSSSR_	1.1.1.1.1.1.1.1.1.1.1.1.1.1.1.1.1.1.-.-.1.1.1.1.-.1.1.1.1.1.1.-.1.1.1.1.1.1.1.1.1.1.1.-.-.-.-.1.-.-.-.-.-.1.1.1.1.-.-.1.1.1.-.-.1.1.1.1.1.1.1	142	Y157	157	1326.18	1502.09	1874.3	1311.41	1098.6	1097.61	1143.25	1250.9	3589.5	732.671	819.956	942.361	990.198	1371.14	1511.54	959.446	1169.25	1153.53	1620.02	1592.99	1348.79	4768.03	919.514	1106.6	1037.4	1045.47	1227.02	831.29	644.464	853.61	850.918	1198.3	946.131	847.361	809.768	1128.73	17.2135	1.41113	5.07885	10.8029	1.56917	2.56548	2.62546	3.09643	14.151	9.64516	2.25333	2.50859	1263.47	2428.71	1240.75	7.35218	3.9294	1.64882	861.657	962.052	846.741	605.617	650.292	557.674	Y
J9VP96_CRYNH	GTP cyclohydrolase 1, org=Cryptococcus neoformans var. grubii serotype A (strain H99 / ATCC 208821 / CBS 10515 / FGSC 9487)	CNAG_04010	SGQTTPTTGAEASLTYPFPSTSSSR	_SGQTTPTTGAEASLT[Phospho (STY)]YPFPSTSSSR_	1.1.1.1.1.1.1.1.1.1.1.1.1.1.1.1.1.1.-.-.1.1.1.1.-.1.1.1.1.1.1.1.1.1.1.1.1.1.1.1.1.1.1.1.1.1.-.1.-.1.-.-.1.1.1.1.1.-.1.1.1.-.-.1.1.1.1.1.1.1.1	142	T156	156	1431.6	1502.08	1874.32	1335.62	1098.59	1097.62	1301.66	1280.25	4037.53	3186.16	1035.79	942.37	990.203	1371.13	1529.4	1025.09	1169.24	1165.3	1764.41	1688.24	1348.78	1061.68	1105.26	1176.53	1107.98	1164.84	1243.49	831.293	644.462	853.61	850.882	1182.22	946.169	847.25	809.756	1087.53	3280.7	2066.56	3928.01	3537.23	4091.53	3842.26	3.96111	4.96413	18.1373	2279.74	1642.48	3175.4	1253.65	2428.82	1240.85	2055.77	1784.25	2714.93	5.51512	5.25411	11.7752	1476.74	684.337	557.672	T
J9VP96_CRYNH	GTP cyclohydrolase 1, org=Cryptococcus neoformans var. grubii serotype A (strain H99 / ATCC 208821 / CBS 10515 / FGSC 9487)	CNAG_04010	SGQTTPTTGAEASLTYPFPSTSSSR	_SGQTTPTTGAEAS[Phospho (STY)]LTYPFPSTSSSR_	1.1.1.1.1.1.1.1.1.1.1.1.1.1.1.1.1.1.-.-.1.1.1.1.1.1.1.1.1.1.1.1.1.1.1.1.1.1.1.1.1.1.-.-.1.1.-.1.-.-.-.-.1.1.1.1.1.-.-.-.1.-.-.1.1.1.1.1.1.1.1	142	S154	154	1431.59	1502.1	1874.29	1311.42	988.365	1097.61	1958.33	3558.11	3589.54	732.698	3928.57	942.364	964.217	1293.27	1529.4	1001.91	1114.29	1165.3	1777.2	1592.97	1348.79	1061.67	919.507	1106.6	1116.77	1246.88	1157.06	831.287	672.161	889.762	850.883	3624.88	1028.87	847.209	809.75	1128.73	7.59976	9.76102	17.3462	3537.31	3901.26	3842.41	2.92044	12.7009	2.13819	2152.67	1642.5	3175.39	1260.14	2428.92	1240.87	1.34892	1.89371	20.1073	26.5975	30.7533	8.70086	428.08	650.302	557.099	S
J9VP96_CRYNH	GTP cyclohydrolase 1, org=Cryptococcus neoformans var. grubii serotype A (strain H99 / ATCC 208821 / CBS 10515 / FGSC 9487)	CNAG_04010	SGQTTPTTGAEASLTYPFPSTSSSR	_SGQTTPTT[Phospho (STY)]GAEASLTYPFPSTSSSR_	1.1.1.1.1.1.1.1.1.1.1.1.1.1.1.1.1.1.-.1.1.1.1.1.-.1.1.1.1.1.1.1.1.1.1.1.1.1.1.1.1.1.1.1.1.1.1.1.1.1.-.-.1.1.-.1.1.-.1.1.1.-.-.-.1.1.1.1.1.1.1	142	T149	149	1431.59	1502.1	1874.31	1311.44	1098.58	1097.63	1958.28	3558.25	4051.08	3186.12	3928.58	942.367	909.992	1293.26	1552.21	1018.68	1180.81	1165.3	1223.25	1592.96	1348.79	1061.67	1102.97	1162.98	1065.41	1246.89	1157.07	831.298	672.137	853.617	863.946	3624.88	1028.87	847.215	809.748	1087.53	3280.81	2066.5	3927.98	3428.96	3190.54	3768.34	1181.8	1409.54	1366.57	2037.12	1642.53	3175.44	2011.5	2428.82	1433.73	2037.4	1798.23	2714.91	5.96337	5.82761	2.46022	612.457	650.292	557.676	T
J9VP96_CRYNH	GTP cyclohydrolase 1, org=Cryptococcus neoformans var. grubii serotype A (strain H99 / ATCC 208821 / CBS 10515 / FGSC 9487)	CNAG_04010	SGQTTPTTGAEASLTYPFPSTSSSR	_SGQTTPT[Phospho (STY)]TGAEASLTYPFPSTSSSR_	1.1.1.1.1.1.1.1.1.1.1.1.1.1.1.1.1.1.-.-.1.1.1.1.-.1.1.1.1.1.1.1.1.1.1.1.1.1.1.1.1.1.1.1.1.1.1.1.-.1.-.1.1.1.-.1.1.1.1.1.1.-.-.1.1.1.1.1.1.1.1	142	T148	148	563.568	555.966	717.833	897.564	5703.9	770.707	1920.07	3232.46	2943.17	2894.59	3382	513.87	523.152	782.317	987.447	763.837	919.522	899.841	455.03	550.88	506.976	4682.19	593.924	650.043	596.239	662.757	508.11	6183.2	563.572	769.698	672.91	3839.28	688.906	720.611	698.059	965.842	3727.32	2241.61	4142.5	3364.95	3412.34	3590.47	14.0659	23.3233	6.36976	389.59	1937.03	2701.77	2095.56	2474.04	1338.68	1448.18	1311.49	2714.91	13.0129	10.234	5.34443	1191.5	938.981	1492.08	T
J9VP96_CRYNH	GTP cyclohydrolase 1, org=Cryptococcus neoformans var. grubii serotype A (strain H99 / ATCC 208821 / CBS 10515 / FGSC 9487)	CNAG_04010	SGQTTPTTGAEASLTYPFPSTSSSR	_SGQTTPT[Phospho (STY)]T[Phospho (STY)]GAEASLTYPFPSTSSSR_	1.1.1.1.1.1.1.1.-.1.1.1.1.1.1.1.1.1.-.-.1.1.1.1.-.1.1.1.1.1.1.1.1.1.1.1.1.1.1.1.1.1.-.-.1.1.-.1.-.-.-.1.-.-.-.-.-.-.-.-.-.-.-.1.1.1.1.1.1.1.1	142	T148	148	725.181	1186.39	1115.4	1441.03	1468.68	1381.21	527.661	584.806	798.225	750.841	944.127	744.419	973.172	1230.61	1521.37	1043.27	1584.31	1613.08	1283.75	925.372	849.112	1440.97	1038.91	1151.93	710.608	754.441	1316.62	1329.43	1089.01	1373.59	962.792	1405.07	658.827	1323.69	1203.26	1476.67	2.42652	2.4415	397.418	475.599	774.263	830.153	11.9597	6.90233	12.245	89.9508	1.76434	4.01994	20.1183	13.566	2.12429	1.82865	1.787	6.31136	5.2648	7.53996	6.15979	630.618	1008.72	621.393	T
J9VP96_CRYNH	GTP cyclohydrolase 1, org=Cryptococcus neoformans var. grubii serotype A (strain H99 / ATCC 208821 / CBS 10515 / FGSC 9487)	CNAG_04010	SGQTTPTTGAEASLTYPFPSTSSSR	_SGQTTPT[Phospho (STY)]T[Phospho (STY)]GAEASLTYPFPSTSSSR_	1.1.1.1.1.1.1.1.-.1.1.1.1.1.1.1.1.1.-.-.1.1.1.1.-.1.1.1.1.1.1.1.1.1.1.1.1.1.1.1.1.1.-.-.1.1.-.1.-.-.-.1.-.-.-.-.-.-.-.-.-.-.-.1.1.1.1.1.1.1.1	142	T149	149	725.181	1186.39	1115.4	1441.03	1468.68	1381.21	527.661	584.806	798.225	750.841	944.127	744.419	973.172	1230.61	1521.37	1043.27	1584.31	1613.08	1283.75	925.372	849.112	1440.97	1038.91	1151.93	710.608	754.441	1316.62	1329.43	1089.01	1373.59	962.792	1405.07	658.827	1323.69	1203.26	1476.67	2.42652	2.4415	397.418	475.599	774.263	830.153	11.9597	6.90233	12.245	89.9508	1.76434	4.01994	20.1183	13.566	2.12429	1.82865	1.787	6.31136	5.2648	7.53996	6.15979	630.618	1008.72	621.393	T
J9VP96_CRYNH	GTP cyclohydrolase 1, org=Cryptococcus neoformans var. grubii serotype A (strain H99 / ATCC 208821 / CBS 10515 / FGSC 9487)	CNAG_04010	SGQTTPTTGAEASLTYPFPSTSSSR	_SGQT[Phospho (STY)]TPTTGAEASLTY[Phospho (STY)]PFPSTSSSR_	1.1.1.1.1.1.1.1.1.1.1.1.1.1.1.1.1.1.-.-.1.1.1.1.-.1.1.1.1.1.1.1.1.1.1.1.1.1.1.1.1.1.-.-.-.1.-.-.-.-.-.1.1.-.-.-.-.-.-.-.-.-.-.1.1.1.1.1.1.1.1	142	T145	145	711.132	1210.65	1201.68	1620.51	1657.47	1573.38	669.064	641.568	512.114	954.577	1191.58	899.675	1207.84	1457.86	1772.14	1195.82	1680.28	1848.82	1330.39	895.666	916.341	1617.28	1211.1	1387.9	819.144	796.893	1534.7	1638.08	1339.72	1517.02	1105.2	1461.47	684.785	1639.43	1471.11	1681.07	26.1407	17.4165	2.94507	3.52117	8.88169	18.6534	3.06377	16.3187	2.78495	144.397	324.073	211.063	6.6636	1.98487	22.1994	11.6093	3.36955	3.75383	6.62409	13.9685	5.15559	781.701	1238.31	623.513	T
J9VP96_CRYNH	GTP cyclohydrolase 1, org=Cryptococcus neoformans var. grubii serotype A (strain H99 / ATCC 208821 / CBS 10515 / FGSC 9487)	CNAG_04010	SGQTTPTTGAEASLTYPFPSTSSSR	_SGQT[Phospho (STY)]TPTTGAEASLTY[Phospho (STY)]PFPSTSSSR_	1.1.1.1.1.1.1.1.1.1.1.1.1.1.1.1.1.1.-.-.1.1.1.1.-.1.1.1.1.1.1.1.1.1.1.1.1.1.1.1.1.1.-.-.-.1.-.-.-.-.-.1.1.-.-.-.-.-.-.-.-.-.-.1.1.1.1.1.1.1.1	142	Y157	157	711.132	1210.65	1201.68	1620.51	1657.47	1573.38	669.064	641.568	512.114	954.577	1191.58	899.675	1207.84	1457.86	1772.14	1195.82	1680.28	1848.82	1330.39	895.666	916.341	1617.28	1211.1	1387.9	819.144	796.893	1534.7	1638.08	1339.72	1517.02	1105.2	1461.47	684.785	1639.43	1471.11	1681.07	26.1407	17.4165	2.94507	3.52117	8.88169	18.6534	3.06377	16.3187	2.78495	144.397	324.073	211.063	6.6636	1.98487	22.1994	11.6093	3.36955	3.75383	6.62409	13.9685	5.15559	781.701	1238.31	623.513	Y
J9VP96_CRYNH	GTP cyclohydrolase 1, org=Cryptococcus neoformans var. grubii serotype A (strain H99 / ATCC 208821 / CBS 10515 / FGSC 9487)	CNAG_04010	SGQTTPTTGAEASLTYPFPSTSSSR	_S[Phospho (STY)]GQTT[Phospho (STY)]PTTGAEASLTYPFPSTSSSR_	1.1.1.1.1.1.1.1.1.1.1.1.1.1.1.1.1.1.-.1.1.1.1.1.1.1.1.1.1.1.1.1.1.1.1.1.1.1.1.1.1.1.-.-.-.-.-.-.-.-.-.-.1.-.-.-.-.-.-.-.-.-.-.-.-.-.1.1.1.1.1	142	S142	142	675.145	1169.1	1100.69	1464.43	1500.78	1372.52	593.836	685.291	522.767	802.18	905.808	787.865	1069.03	1253.54	1546.03	1050	1584.8	1688.66	1164.54	795.854	888.437	1328.46	1094.16	1152.06	756.26	762.086	1374.32	1394.66	1179.59	1462.45	980.869	1383.07	638.93	1305.56	1160.14	1505.36	18.42	2.93054	4.37393	475.578	816.836	847.872	3.11969	15.5777	4.61891	124.367	12.2212	3.94975	4.70325	28.3781	5.33975	4.7304	4.94561	2.26443	2.9895	11.6835	18.1975	629.233	1018.91	634.688	S
J9VP96_CRYNH	GTP cyclohydrolase 1, org=Cryptococcus neoformans var. grubii serotype A (strain H99 / ATCC 208821 / CBS 10515 / FGSC 9487)	CNAG_04010	SGQTTPTTGAEASLTYPFPSTSSSR	_S[Phospho (STY)]GQTT[Phospho (STY)]PTTGAEASLTYPFPSTSSSR_	1.1.1.1.1.1.1.1.1.1.1.1.1.1.1.1.1.1.-.1.1.1.1.1.1.1.1.1.1.1.1.1.1.1.1.1.1.1.1.1.1.1.-.-.-.-.-.-.-.-.-.-.1.-.-.-.-.-.-.-.-.-.-.-.-.-.1.1.1.1.1	142	T146	146	675.145	1169.1	1100.69	1464.43	1500.78	1372.52	593.836	685.291	522.767	802.18	905.808	787.865	1069.03	1253.54	1546.03	1050	1584.8	1688.66	1164.54	795.854	888.437	1328.46	1094.16	1152.06	756.26	762.086	1374.32	1394.66	1179.59	1462.45	980.869	1383.07	638.93	1305.56	1160.14	1505.36	18.42	2.93054	4.37393	475.578	816.836	847.872	3.11969	15.5777	4.61891	124.367	12.2212	3.94975	4.70325	28.3781	5.33975	4.7304	4.94561	2.26443	2.9895	11.6835	18.1975	629.233	1018.91	634.688	T
J9VP96_CRYNH	GTP cyclohydrolase 1, org=Cryptococcus neoformans var. grubii serotype A (strain H99 / ATCC 208821 / CBS 10515 / FGSC 9487)	CNAG_04010	SGQTTPTTGAEASLTYPFPSTSSSR	_S[Phospho (STY)]GQT[Phospho (STY)]TPTTGAEASLTYPFPSTSSSR_	-.-.-.1.1.-.-.-.-.-.-.-.-.1.-.-.-.-.-.-.-.-.-.-.-.-.1.-.-.-.1.1.1.1.1.1.1.1.1.1.1.1.-.-.-.-.-.-.-.-.-.-.-.-.-.-.-.-.-.-.-.-.-.1.-.-.-.1.-.1.1	142	S142	142	737.661	1210.67	1187.63	1620.51	1657.47	1514.91	738.487	736.551	511.961	909.621	1191.59	899.685	1207.84	1352.87	1768.11	1215.78	1684.84	1891.19	1257.66	1023.46	916.355	1413.83	1006.76	1387.89	819.115	796.878	1534.71	1607.68	1286.9	1398.67	1105.19	1412.68	737.188	1593.18	1471.11	1681.08	5.45611	13.3898	1.81279	553.65	873.916	879.898	20.9054	4.60598	5.23874	145.551	332.72	113.78	22.4814	14.8768	2.8653	9.56626	13.8429	4.01421	3.04468	2.6645	25.992	637.34	1238.31	623.509	S
J9VP96_CRYNH	GTP cyclohydrolase 1, org=Cryptococcus neoformans var. grubii serotype A (strain H99 / ATCC 208821 / CBS 10515 / FGSC 9487)	CNAG_04010	SGQTTPTTGAEASLTYPFPSTSSSR	_S[Phospho (STY)]GQT[Phospho (STY)]TPTTGAEASLTYPFPSTSSSR_	-.-.-.1.1.-.-.-.-.-.-.-.-.1.-.-.-.-.-.-.-.-.-.-.-.-.1.-.-.-.1.1.1.1.1.1.1.1.1.1.1.1.-.-.-.-.-.-.-.-.-.-.-.-.-.-.-.-.-.-.-.-.-.1.-.-.-.1.-.1.1	142	T145	145	737.661	1210.67	1187.63	1620.51	1657.47	1514.91	738.487	736.551	511.961	909.621	1191.59	899.685	1207.84	1352.87	1768.11	1215.78	1684.84	1891.19	1257.66	1023.46	916.355	1413.83	1006.76	1387.89	819.115	796.878	1534.71	1607.68	1286.9	1398.67	1105.19	1412.68	737.188	1593.18	1471.11	1681.08	5.45611	13.3898	1.81279	553.65	873.916	879.898	20.9054	4.60598	5.23874	145.551	332.72	113.78	22.4814	14.8768	2.8653	9.56626	13.8429	4.01421	3.04468	2.6645	25.992	637.34	1238.31	623.509	T
J9VP96_CRYNH	GTP cyclohydrolase 1, org=Cryptococcus neoformans var. grubii serotype A (strain H99 / ATCC 208821 / CBS 10515 / FGSC 9487)	CNAG_04010	SIPTANLNNLSLLSESSTGSWER	_SIPTANLNNLSLLSESSTGS[Phospho (STY)]WER_	1.1.1.1.1.1.1.1.1.1.1.1.1.1.1.1.1.1.-.1.1.1.1.1.1.1.1.1.1.1.1.1.1.1.1.1.1.1.1.1.1.1.1.1.1.1.1.1.1.1.1.1.1.1.1.1.1.1.1.1.1.1.-.1.1.1.1.1.1.1.1	20	S39	39	6.9637	16.6888	8.85917	2.52366	23.5958	5.6655	1.37906	1.29041	3.15546	11.1203	5.93089	5.13663	2.16278	49.1335	2.57668	3.09352	1.14282	11.8609	1.69689	3.55966	28.4669	11.2606	4.05959	0.791019	36.9582	66.3039	52.5147	19.0812	31.7217	37.3782	39.2446	62.6572	34.5654	34.9864	17.2395	43.8655	3.25325	3.52298	2.81775	4.05136	1.73411	4.5579	6.93402	2.70851	2.13652	14.0406	1.36959	5.21157	21.8756	3.10072	6.14922	9.8277	19.0003	1.79865	10.8685	2.01764	3.54593	14.5803	2.7081	11.8394	S
J9VP96_CRYNH	GTP cyclohydrolase 1, org=Cryptococcus neoformans var. grubii serotype A (strain H99 / ATCC 208821 / CBS 10515 / FGSC 9487)	CNAG_04010	SPPTNSILAESLAAGIAPVAAGVNVVEGGNDSSASSGAK	_SPPTNS[Phospho (STY)]ILAESLAAGIAPVAAGVNVVEGGNDSSASSGAK_	1.1.1.1.1.1.1.1.1.1.1.1.1.1.1.1.1.1.-.-.1.1.1.1.-.1.1.1.1.1.1.1.1.1.1.1.1.1.1.1.1.1.-.-.-.1.-.1.-.-.-.-.1.1.-.-.-.-.-.-.-.-.-.1.1.1.1.1.1.1.1	51	S56	56	496.599	323.85	409.317	278.179	316.849	359.23	191.472	106.413	197.464	227.849	164.615	177.027	382.842	352.333	486.331	438.539	523.034	164.473	349.427	490.542	256.5	442.163	219.496	187.326	212.686	352.229	512.021	323.995	398.774	349.755	468.984	224.09	303.332	263.61	261.149	198.524	657.806	1350.52	655.106	1366.98	1466.33	1521.6	572.442	812.184	696.832	578.588	778.769	254.981	195.546	80.2026	284.6	312.468	578.641	405.94	325.659	131.447	183.726	335.917	320.328	350.806	S
J9VP96_CRYNH	GTP cyclohydrolase 1, org=Cryptococcus neoformans var. grubii serotype A (strain H99 / ATCC 208821 / CBS 10515 / FGSC 9487)	CNAG_04010	SPPTNSILAESLAAGIAPVAAGVNVVEGGNDSSASSGAK	_S[Phospho (STY)]PPTNSILAESLAAGIAPVAAGVNVVEGGNDSSASSGAK_	1.1.1.1.1.1.1.1.1.1.1.1.1.1.1.1.1.1.-.1.1.1.1.1.1.1.1.1.1.1.1.1.1.1.1.1.1.1.1.1.1.1.1.1.1.1.1.1.1.1.1.1.1.1.1.1.1.1.1.1.1.1.-.1.1.1.1.1.1.1.1	51	S51	51	506.47	282.773	431.341	235.157	321.801	327.611	168.088	109.299	118.65	234.6	102.011	170.766	481.241	320.638	415.838	378.277	444.012	200.899	371.682	434.314	242.162	449.966	193.276	169.065	183.802	235.444	454.27	290.982	295.556	334.642	372.74	185.696	235.002	228.097	215.978	179.926	472.224	1215.55	897.713	1110.07	1582.03	1310.28	574.945	822.726	570.568	581.396	645.786	268.714	201.501	155.626	215.328	231.858	500.367	315.374	397.574	155.924	187.95	289.766	338.63	349.727	S
J9VP96_CRYNH	GTP cyclohydrolase 1, org=Cryptococcus neoformans var. grubii serotype A (strain H99 / ATCC 208821 / CBS 10515 / FGSC 9487)	CNAG_04010	VSFPSAPQYTR	_VS[Phospho (STY)]FPSAPQYTR_	-.-.1.-.-.-.-.-.-.-.-.-.1.-.-.1.-.1.-.-.-.1.1.-.-.1.-.1.-.1.1.-.1.-.-.1.1.-.1.-.1.1.-.-.-.-.-.-.-.-.-.1.1.-.-.-.-.-.-.-.-.-.-.-.-.-.1.-.-.-.1	120	S121	121	1.39594	1.82503	4.42754	3.00536	4.13846	4.20208	9.75431	1.42486	24.5376	5.49435	9.90083	1.15909	183.413	1.09954	5.74827	118.551	235.855	345.6	16.3297	1.94301	11.3582	253.007	261.093	236.464	584.993	355.522	327.538	0.747342	1.31469	4.381	372.62	262.532	215.89	437.849	295.927	681.402	5.81535	5.52747	8.61796	13.9239	3.31172	4.91941	14.2163	3.49283	3.26644	404.254	488.75	382.304	27.8957	28.5807	27.3991	3.90778	1.98066	1.21807	21.8467	2.10856	21.5511	4.32899	1.8682	10.7568	S
J9VP99_CRYNH	Ornithine aminotransferase, org=Cryptococcus neoformans var. grubii serotype A (strain H99 / ATCC 208821 / CBS 10515 / FGSC 9487)	CNAG_05134	SPIASTASPLK	_SPIASTAS[Phospho (STY)]PLK_	1.1.1.1.1.1.1.1.1.1.1.1.1.1.1.1.1.1.-.1.1.1.1.1.1.1.1.1.1.1.1.1.1.1.1.1.1.1.1.1.1.1.1.1.1.1.1.1.1.1.1.1.1.1.1.1.1.1.1.1.1.1.1.1.1.1.1.1.1.1.1	2	S9	9	2795.8	2439.56	2574.58	3018.65	2521.06	3273.51	2379.36	2610.03	3058.06	3572.71	5433.53	3890.24	2107.89	2522.67	2129.28	3789.39	3314.92	3279.56	2409.05	2040.71	2555.63	2832.98	3202.87	2918.85	2089.73	2099.62	2032.04	2779.81	3458.2	3055.87	3041.25	2555.46	2378.21	3514.8	3319.89	4876.03	1213.22	2171.19	1932.23	1538.01	1437.93	2703.54	3868.53	2210.94	2953.12	3261	2487.52	2760.88	1588.51	1585.44	1913.83	5155.17	5732.84	2937.57	2506.42	1966.26	1551.49	5602.92	6475.98	4163.09	S
J9VP99_CRYNH	Ornithine aminotransferase, org=Cryptococcus neoformans var. grubii serotype A (strain H99 / ATCC 208821 / CBS 10515 / FGSC 9487)	CNAG_05134	SPIASTASPLK	_SPIAST[Phospho (STY)]ASPLK_	1.1.1.1.1.1.1.1.1.1.1.1.1.1.1.1.1.1.-.1.1.1.1.1.1.1.1.1.1.1.1.1.1.1.1.1.1.1.1.1.1.1.1.1.1.1.1.1.1.1.1.1.1.1.-.1.1.1.1.1.1.1.1.1.1.1.1.1.1.1.1	2	T7	7	3095.61	2745.49	2732.83	3078.98	2756.34	3469.9	2700.17	2870.45	3167.26	3800.26	5798.96	4220.41	2169.01	2565.8	2242.44	4050.97	3411.56	3510.39	2567.17	2247.47	2829.85	2979.93	3450.66	3099.37	2303.07	2276.54	2199.38	3078.7	3647.83	3161.5	3163.45	2777.32	2494.85	3696.36	3698.04	5057.13	1293.66	2345	2310.31	1704.38	1413.48	2789.8	4059.04	2968.2	3259.52	3626.14	2918.75	3069.63	2545.21	1964.83	2495.02	5667.98	6153.93	2924.53	2659.11	2110.25	2019.31	5932.05	7071.2	4526.23	T
J9VP99_CRYNH	Ornithine aminotransferase, org=Cryptococcus neoformans var. grubii serotype A (strain H99 / ATCC 208821 / CBS 10515 / FGSC 9487)	CNAG_05134	SPIASTASPLK	_S[Phospho (STY)]PIASTASPLK_	1.1.1.1.1.1.1.1.1.1.1.1.1.1.1.1.1.1.-.1.1.1.1.1.1.1.1.1.1.1.1.1.1.1.1.1.1.1.1.1.1.1.1.1.1.1.1.1.1.1.1.1.1.1.1.1.1.1.1.1.1.1.1.1.1.1.1.1.1.1.1	2	S2	2	19745.5	15031.5	18790.3	9911.19	12214.9	11088.5	42782.5	44340.1	45725.6	32908.4	32381.6	36747.8	15690.6	15366.4	17632.7	16070.1	12503.4	12914.3	37235.1	18628.7	19713.8	12704.9	12199.4	12485.3	19872.1	19664.6	14489.2	13443.5	14150.4	15904.5	23311.5	20046.5	16547.8	14127.9	15046.5	19638.4	66644.3	49088.3	52146	36690.9	38058.9	42606.9	54173.2	65270.5	53561.1	39181.8	37970.1	43750.4	106634	112006	127720	172877	150713	84623.7	166439	177612	160573	90354.1	52013.8	82563.9	S
J9VP99_CRYNH	Ornithine aminotransferase, org=Cryptococcus neoformans var. grubii serotype A (strain H99 / ATCC 208821 / CBS 10515 / FGSC 9487)	CNAG_05134	SPIASTASPLK	_S[Phospho (STY)]PIASTAS[Phospho (STY)]PLK_	1.1.1.1.1.1.1.1.-.1.1.1.1.1.1.1.1.1.-.1.1.1.1.1.1.1.1.1.1.1.1.1.1.1.1.1.1.1.1.1.1.1.-.1.1.-.1.1.1.1.1.1.1.1.-.-.1.1.1.1.1.1.1.1.1.1.1.1.1.1.1	2	S2	2	562.677	377.615	541.467	910.722	633.754	755.674	458.976	702.538	801.082	1110.46	1126.9	1311.04	497.959	465.143	646.631	1083.4	819.459	663.993	1074.99	746.559	544.262	783.645	865.807	678.244	565.779	573.161	574.647	784.165	523.938	1041.16	724.884	543.718	698.731	811.324	999.171	1020.21	1095.15	808.125	807.632	923.849	780.1	1254.36	1649.84	1026.9	1098.9	1327.42	1639.64	1537.74	22.5949	8.71252	12.8244	3849.69	4087.89	2138.72	1770.19	1046.2	1384.29	2517.43	1476.05	1718.86	S
J9VP99_CRYNH	Ornithine aminotransferase, org=Cryptococcus neoformans var. grubii serotype A (strain H99 / ATCC 208821 / CBS 10515 / FGSC 9487)	CNAG_05134	SPIASTASPLK	_S[Phospho (STY)]PIASTAS[Phospho (STY)]PLK_	1.1.1.1.1.1.1.1.-.1.1.1.1.1.1.1.1.1.-.1.1.1.1.1.1.1.1.1.1.1.1.1.1.1.1.1.1.1.1.1.1.1.-.1.1.-.1.1.1.1.1.1.1.1.-.-.1.1.1.1.1.1.1.1.1.1.1.1.1.1.1	2	S9	9	562.677	377.615	541.467	910.722	633.754	755.674	458.976	702.538	801.082	1110.46	1126.9	1311.04	497.959	465.143	646.631	1083.4	819.459	663.993	1074.99	746.559	544.262	783.645	865.807	678.244	565.779	573.161	574.647	784.165	523.938	1041.16	724.884	543.718	698.731	811.324	999.171	1020.21	1095.15	808.125	807.632	923.849	780.1	1254.36	1649.84	1026.9	1098.9	1327.42	1639.64	1537.74	22.5949	8.71252	12.8244	3849.69	4087.89	2138.72	1770.19	1046.2	1384.29	2517.43	1476.05	1718.86	S
J9VP99_CRYNH	Ornithine aminotransferase, org=Cryptococcus neoformans var. grubii serotype A (strain H99 / ATCC 208821 / CBS 10515 / FGSC 9487)	CNAG_05134	SPIASTASPLK	_S[Phospho (STY)]PIAS[Phospho (STY)]TASPLK_	1.1.1.1.1.1.1.1.-.1.1.1.1.1.1.1.1.1.-.1.1.1.1.1.1.1.1.1.1.1.1.1.1.1.1.1.1.1.1.1.1.1.-.1.1.-.1.1.1.1.1.1.1.1.-.-.1.1.1.1.1.1.1.1.1.1.1.1.1.1.1	2	S2	2	599.224	377.614	541.505	910.721	633.755	755.681	458.968	702.534	671.606	1222.23	1141.17	1298.23	497.967	490.926	646.661	1083.41	860.113	735.059	1066.73	746.531	544.262	783.651	853.365	678.242	565.788	573.159	570.591	784.166	557.438	1041.15	724.88	551.729	698.747	811.319	999.162	982.55	1220.15	808.135	807.649	852.962	794.842	1254.42	1649.8	1026.88	1099	1327.41	1643.86	1537.79	4.68127	2.39582	7.3312	3888.02	4087.9	2168.57	1770.12	1046.2	1384.28	2688.74	1476.05	1718.86	S
J9VP99_CRYNH	Ornithine aminotransferase, org=Cryptococcus neoformans var. grubii serotype A (strain H99 / ATCC 208821 / CBS 10515 / FGSC 9487)	CNAG_05134	SPIASTASPLK	_S[Phospho (STY)]PIAS[Phospho (STY)]TASPLK_	1.1.1.1.1.1.1.1.-.1.1.1.1.1.1.1.1.1.-.1.1.1.1.1.1.1.1.1.1.1.1.1.1.1.1.1.1.1.1.1.1.1.-.1.1.-.1.1.1.1.1.1.1.1.-.-.1.1.1.1.1.1.1.1.1.1.1.1.1.1.1	2	S6	6	599.224	377.614	541.505	910.721	633.755	755.681	458.968	702.534	671.606	1222.23	1141.17	1298.23	497.967	490.926	646.661	1083.41	860.113	735.059	1066.73	746.531	544.262	783.651	853.365	678.242	565.788	573.159	570.591	784.166	557.438	1041.15	724.88	551.729	698.747	811.319	999.162	982.55	1220.15	808.135	807.649	852.962	794.842	1254.42	1649.8	1026.88	1099	1327.41	1643.86	1537.79	4.68127	2.39582	7.3312	3888.02	4087.9	2168.57	1770.12	1046.2	1384.28	2688.74	1476.05	1718.86	S
J9VP99_CRYNH	Ornithine aminotransferase, org=Cryptococcus neoformans var. grubii serotype A (strain H99 / ATCC 208821 / CBS 10515 / FGSC 9487)	CNAG_05134	SPIASTASPLK	_[Acetyl (Protein N-term)]SPIASTAS[Phospho (STY)]PLK_	1.1.1.1.-.1.1.1.1.1.1.1.-.1.1.1.1.1.-.1.1.1.1.-.-.1.1.1.1.1.1.1.1.1.1.1.1.1.1.1.1.1.-.-.-.-.-.-.-.-.-.-.-.-.-.-.1.-.-.-.-.-.-.-.-.-.1.1.1.-.1	2	S9	9	7.37576	125.591	7.63284	242.525	229.051	239.757	3.04189	15.1106	17.4409	279.123	261.569	215.595	13.8576	8.7061	1.72606	257.982	260.932	192.159	2.05659	100	7.02411	133.761	109.069	171.184	7.54322	91.2602	0.80403	57.9536	149.777	91.8495	100.863	106.57	124.344	192.095	253.322	263.247	9.67323	38.5354	7.18109	822.227	1928.79	983.022	179.234	179.973	135.034	405.636	381.613	619.082	6.73933	7.74214	14.1123	414.223	330.065	340.716	18.0747	17.9978	3.78481	78.7856	231.804	155.018	S
J9VP99_CRYNH	Ornithine aminotransferase, org=Cryptococcus neoformans var. grubii serotype A (strain H99 / ATCC 208821 / CBS 10515 / FGSC 9487)	CNAG_05134	SPIASTASPLK	_[Acetyl (Protein N-term)]S[Phospho (STY)]PIASTASPLK_	1.1.1.-.-.1.1.1.1.1.1.1.-.-.1.1.1.1.-.1.1.1.1.-.1.1.-.1.1.1.1.1.1.1.1.1.1.1.1.1.-.1.-.-.-.-.-.-.-.-.-.-.-.-.-.-.-.-.-.-.-.-.-.-.-.-.1.1.1.1.1	2	S2	2	5.48508	1.734	4.77874	8.52382	6.36395	12.166	141.118	18.2805	3.54031	127.888	5.1648	4.77596	6.01245	2.95411	3.33351	1.17915	1.08848	11.7537	99.3936	134.338	118.635	7.42016	1.46535	5.72301	61.6142	119.09	67.5765	3.06653	44.1	9.93489	133.269	92.657	143.261	139.993	11.8744	3.09061	567.219	594.161	1104.99	492.155	452.388	370.123	309.951	569.859	379.953	164.08	324.883	169.521	528.834	478.712	358.58	609.481	473.415	705.612	212.609	335.982	192.623	255.767	239.036	250.811	S
J9VPA4_CRYNH	Solute carrier family 35 (UDP-sugar transporter), member A1/2/3, org=Cryptococcus neoformans var. grubii serotype A (strain H99 / ATCC 208821 / CBS 10515 / FGSC 9487)	CNAG_05139	AMSSTSVSSPPQSPIGQPGHTSYQSLQQQTFHNQK	_AMSSTSVSSPPQSPIGQPGHTSYQSLQQQT[Phospho (STY)]FHNQK_	1.1.1.-.-.-.1.1.1.1.-.-.1.-.1.-.-.1.-.1.-.-.-.-.1.1.1.1.1.-.1.1.-.-.-.-.1.1.1.-.-.-.-.-.-.-.-.-.-.-.-.-.-.-.-.-.-.-.-.-.-.-.-.-.-.-.1.1.1.1.1	108	T137	137	573.269	408.872	649.623	2.16418	0.954882	0.801974	562.836	420.983	828.254	102.598	6.07788	1.65902	230.509	406.244	508.756	6.2741	1.81081	113.831	685.914	631.386	632.035	134.857	118.303	154.878	309.944	394.478	337.613	0.865491	8.16021	9.21258	115.742	227.088	171.367	1.43856	2.76817	8.43862	3.3209	6.35388	14.4494	4.40842	8.67531	6.29494	5.80097	1.51934	16.2578	6.33158	2.08398	18.3004	11.7889	18.1379	5.4818	6.09463	8.18518	3.02278	10.1887	31.4789	3.04126	14.5728	7.26995	1.8409	T
J9VPA4_CRYNH	Solute carrier family 35 (UDP-sugar transporter), member A1/2/3, org=Cryptococcus neoformans var. grubii serotype A (strain H99 / ATCC 208821 / CBS 10515 / FGSC 9487)	CNAG_05139	AMSSTSVSSPPQSPIGQPGHTSYQSLQQQTFHNQK	_AMSSTSVSSPPQSPIGQPGHTSY[Phospho (STY)]QSLQQQTFHNQK_	1.1.1.1.-.1.1.-.-.1.1.1.-.1.1.1.1.1.-.-.-.-.-.1.1.1.1.1.1.1.1.1.1.-.1.1.1.1.1.-.1.1.-.-.-.-.-.-.-.-.-.-.-.-.-.-.-.-.-.-.-.-.-.-.1.-.-.1.-.1.1	108	Y130	130	402.102	206.286	392.997	58.5458	112.31	117.414	90.5049	3.52714	3.10021	31.51	17.3976	64.0807	323.849	305.131	483.34	242.054	163.509	150.473	689.048	642.461	398.171	163.292	112.962	55.2639	356.255	388.052	259.509	56.554	91.6219	34.4996	276.411	330.025	519.269	161.767	166.772	149.537	1.81466	1.61564	16.0146	6.8731	1.72812	3.46502	2.69568	4.85858	8.1131	5.07596	2.69306	2.8112	10.0385	7.00601	3.79865	19.2615	1.41895	1.71896	14.1407	22.8212	8.21041	6.04791	62.4545	9.35284	Y
J9VPA4_CRYNH	Solute carrier family 35 (UDP-sugar transporter), member A1/2/3, org=Cryptococcus neoformans var. grubii serotype A (strain H99 / ATCC 208821 / CBS 10515 / FGSC 9487)	CNAG_05139	AMSSTSVSSPPQSPIGQPGHTSYQSLQQQTFHNQK	_AMSSTSVSSPPQS[Phospho (STY)]PIGQPGHTSYQSLQQQTFHNQK_	1.1.1.1.1.1.-.-.1.1.1.1.1.1.1.1.1.1.-.1.-.1.1.-.1.1.1.1.1.1.1.1.1.1.1.1.1.1.1.1.1.1.-.-.-.-.-.-.-.-.1.-.-.-.-.-.-.-.-.-.-.-.-.-.-.-.1.1.1.1.1	108	S120	120	669.999	60.1564	975.821	146.556	107.536	147.587	14.035	2.08183	358.834	87.284	138.418	151.768	419.428	500.533	833.35	289.084	224.932	377.034	1313.51	1071.35	912.324	218.535	206.424	227.669	501.705	603.736	361.893	144.6	209.406	94.9493	495.601	502.897	466.46	315.405	205.163	216.618	4.72294	4.46733	3.01906	5.03369	1.98808	1.3257	1.81718	5.56225	116.498	12.5771	8.78939	8.15412	3.27759	5.11515	1.79651	15.9153	7.69094	2.42497	2.59715	2.35057	2.08116	13.0868	1.9483	2.59953	S
J9VPA4_CRYNH	Solute carrier family 35 (UDP-sugar transporter), member A1/2/3, org=Cryptococcus neoformans var. grubii serotype A (strain H99 / ATCC 208821 / CBS 10515 / FGSC 9487)	CNAG_05139	AMSSTSVSSPPQSPIGQPGHTSYQSLQQQTFHNQK	_AMSSTSVSS[Phospho (STY)]PPQSPIGQPGHTSYQSLQQQTFHNQK_	1.1.1.1.1.1.1.-.1.1.1.1.1.1.1.1.1.1.-.1.1.1.1.1.1.1.1.1.1.1.1.1.1.1.1.1.1.1.1.1.1.1.-.-.1.-.-.-.-.-.1.-.-.-.-.-.-.-.1.1.-.1.-.-.-.1.1.1.1.1.1	108	S116	116	1671.37	1301.61	2366.66	454.614	454.963	546.386	858.259	958.061	1269.3	434.326	401.413	470.059	1075.35	1257.7	1529.85	715.226	628.716	875.828	3086.11	2093.84	1962.96	663.899	531.272	698.164	1180.94	1432.17	919.041	340.44	412.389	237.426	1050.36	1504.15	1425.09	676.199	395.822	487.272	23.6808	11.5576	378.767	4.46701	6.93278	10.0707	9.2607	3.41562	20.0002	3.39954	1.81236	13.7323	5.94718	3.29854	3.81278	417.444	317.221	343.051	19.6453	13.8785	4.68321	2.08122	1.40248	0.866922	S
J9VPA4_CRYNH	Solute carrier family 35 (UDP-sugar transporter), member A1/2/3, org=Cryptococcus neoformans var. grubii serotype A (strain H99 / ATCC 208821 / CBS 10515 / FGSC 9487)	CNAG_05139	AMSSTSVSSPPQSPIGQPGHTSYQSLQQQTFHNQK	_AMSSTSVS[Phospho (STY)]SPPQSPIGQPGHTSYQSLQQQTFHNQK_	1.1.1.1.1.1.1.-.1.1.1.1.1.1.1.1.1.1.-.1.1.1.1.-.1.1.1.1.1.1.1.1.1.1.1.1.1.1.1.1.1.1.-.-.1.-.-.-.-.-.1.-.-.-.-.-.-.-.1.-.-.-.-.-.-.1.1.1.1.1.1	108	S115	115	1671.4	1301.61	2366.66	396.233	454.949	546.398	784.803	1277.92	1269.36	434.306	401.424	470.066	1075.33	1257.7	1529.85	858.753	628.742	875.825	3086.09	2093.83	1962.97	663.91	531.272	665.983	1180.94	1355.28	919.05	413.715	412.389	237.422	1050.36	1504.15	1425.09	768.809	395.818	486.616	20.2067	3.90872	378.767	2.18716	2.59664	17.6345	13.9981	22.1509	10.0715	1.342	7.93142	6.44619	22.7582	17.2907	8.54393	9.43336	317.211	1.30778	12.3046	2.8198	6.2344	1.74492	0.990296	1.30992	S
J9VPA4_CRYNH	Solute carrier family 35 (UDP-sugar transporter), member A1/2/3, org=Cryptococcus neoformans var. grubii serotype A (strain H99 / ATCC 208821 / CBS 10515 / FGSC 9487)	CNAG_05139	AMSSTSVSSPPQSPIGQPGHTSYQSLQQQTFHNQK	_AMS[Phospho (STY)]STSVSSPPQSPIGQPGHTSYQSLQQQTFHNQK_	1.1.1.1.1.1.1.-.1.1.1.1.1.1.1.1.1.1.-.1.1.1.1.1.1.1.1.1.1.1.1.1.1.1.1.1.1.1.1.1.1.1.-.1.-.1.-.-.-.-.1.-.-.-.-.-.-.-.-.-.-.-.-.1.1.1.1.1.1.1.1	108	S110	110	1671.4	1301.63	2366.66	454.636	389.999	658.548	858.259	1163.14	1269.35	444.955	401.398	427.445	1075.34	1257.71	1529.87	715.262	628.724	865.099	3086.09	2093.82	1926.49	688.946	531.272	562.195	1133.79	1432.16	882.072	428.719	412.389	237.42	1050.35	1504.14	1425.07	676.204	395.816	486.596	8.31454	236.645	3.34581	143.244	4.60323	7.23239	3.56639	12.6084	21.653	2.67992	17.8358	2.75762	11.445	3.30292	2.03678	1.77875	12.9672	5.91432	33.4082	8.68513	5.13143	334.349	265.88	319.11	S
J9VPA4_CRYNH	Solute carrier family 35 (UDP-sugar transporter), member A1/2/3, org=Cryptococcus neoformans var. grubii serotype A (strain H99 / ATCC 208821 / CBS 10515 / FGSC 9487)	CNAG_05139	AMSSTSVSSPPQSPIGQPGHTSYQSLQQQTFHNQK	_AM[Oxidation (M)]SSTSVSSPPQSPIGQPGHTSY[Phospho (STY)]QSLQQQTFHNQK_	-.-.1.1.-.1.-.-.-.-.1.-.1.1.1.1.1.1.-.-.-.1.1.1.1.1.1.1.1.1.1.1.1.1.1.1.1.1.1.1.-.1.-.-.-.-.-.-.-.-.-.-.-.-.-.-.-.-.1.-.-.-.-.-.-.1.-.1.-.1.1	108	M109	109	14.5414	13.7875	2.55232	95.5248	44.2867	41.2343	16.9854	15.2769	2.97979	4.95231	9.94697	1.05588	192.509	140.85	216.57	172.212	132.892	62.5755	535.981	331.313	183.845	184.214	93.8519	19.3084	217.795	262.881	247.687	153.084	195.604	200.964	619.77	214.641	439.084	242.106	284.081	306.196	11.7298	1.38567	3.16269	11.7845	15.9613	1.6359	6.22632	11.7275	9.90942	1.2253	1.53184	7.16192	3.2	11.5095	3.31002	20.7823	129.778	3.231	3.21974	14.4416	9.13657	10.3093	2.63468	120.293	M
J9VPA4_CRYNH	Solute carrier family 35 (UDP-sugar transporter), member A1/2/3, org=Cryptococcus neoformans var. grubii serotype A (strain H99 / ATCC 208821 / CBS 10515 / FGSC 9487)	CNAG_05139	AMSSTSVSSPPQSPIGQPGHTSYQSLQQQTFHNQK	_AM[Oxidation (M)]SSTSVSSPPQSPIGQPGHTSY[Phospho (STY)]QSLQQQTFHNQK_	-.-.1.1.-.1.-.-.-.-.1.-.1.1.1.1.1.1.-.-.-.1.1.1.1.1.1.1.1.1.1.1.1.1.1.1.1.1.1.1.-.1.-.-.-.-.-.-.-.-.-.-.-.-.-.-.-.-.1.-.-.-.-.-.-.1.-.1.-.1.1	108	Y130	130	14.5414	13.7875	2.55232	95.5248	44.2867	41.2343	16.9854	15.2769	2.97979	4.95231	9.94697	1.05588	192.509	140.85	216.57	172.212	132.892	62.5755	535.981	331.313	183.845	184.214	93.8519	19.3084	217.795	262.881	247.687	153.084	195.604	200.964	619.77	214.641	439.084	242.106	284.081	306.196	11.7298	1.38567	3.16269	11.7845	15.9613	1.6359	6.22632	11.7275	9.90942	1.2253	1.53184	7.16192	3.2	11.5095	3.31002	20.7823	129.778	3.231	3.21974	14.4416	9.13657	10.3093	2.63468	120.293	Y
J9VPA4_CRYNH	Solute carrier family 35 (UDP-sugar transporter), member A1/2/3, org=Cryptococcus neoformans var. grubii serotype A (strain H99 / ATCC 208821 / CBS 10515 / FGSC 9487)	CNAG_05139	AMSSTSVSSPPQSPIGQPGHTSYQSLQQQTFHNQK	_AM[Oxidation (M)]SSTSVSSPPQS[Phospho (STY)]PIGQPGHTSYQSLQQQTFHNQK_	1.-.1.1.1.1.-.-.-.-.1.1.1.1.1.1.1.1.-.1.-.1.1.1.1.1.1.1.1.1.1.1.1.1.1.1.1.1.1.1.1.1.-.1.1.-.-.-.1.-.-.-.-.-.-.-.-.-.1.-.-.-.-.1.1.1.1.1.1.1.1	108	M109	109	463.876	438.373	457.742	150.053	81.6489	171.755	3.02068	5.22717	15.0577	89.2226	146.765	88.9829	277.075	429.906	620.006	203.684	164.85	123.533	941.91	453.878	391.337	289.211	173.432	81.3507	352.755	483.23	408.399	166.785	252.199	223.91	635.008	312.891	552.216	393.542	199.947	465.759	357.326	296.067	347.2	3.62165	1.45881	3.95194	275.656	17.268	17.7541	12.1793	12.6473	17.9575	24.8332	4.9745	3.27077	2.10464	62.2813	16.7224	5.8083	4.30828	5.00157	229.54	175.706	203.289	M
J9VPA4_CRYNH	Solute carrier family 35 (UDP-sugar transporter), member A1/2/3, org=Cryptococcus neoformans var. grubii serotype A (strain H99 / ATCC 208821 / CBS 10515 / FGSC 9487)	CNAG_05139	AMSSTSVSSPPQSPIGQPGHTSYQSLQQQTFHNQK	_AM[Oxidation (M)]SSTSVSSPPQS[Phospho (STY)]PIGQPGHTSYQSLQQQTFHNQK_	1.-.1.1.1.1.-.-.-.-.1.1.1.1.1.1.1.1.-.1.-.1.1.1.1.1.1.1.1.1.1.1.1.1.1.1.1.1.1.1.1.1.-.1.1.-.-.-.1.-.-.-.-.-.-.-.-.-.1.-.-.-.-.1.1.1.1.1.1.1.1	108	S120	120	463.876	438.373	457.742	150.053	81.6489	171.755	3.02068	5.22717	15.0577	89.2226	146.765	88.9829	277.075	429.906	620.006	203.684	164.85	123.533	941.91	453.878	391.337	289.211	173.432	81.3507	352.755	483.23	408.399	166.785	252.199	223.91	635.008	312.891	552.216	393.542	199.947	465.759	357.326	296.067	347.2	3.62165	1.45881	3.95194	275.656	17.268	17.7541	12.1793	12.6473	17.9575	24.8332	4.9745	3.27077	2.10464	62.2813	16.7224	5.8083	4.30828	5.00157	229.54	175.706	203.289	S
J9VPA4_CRYNH	Solute carrier family 35 (UDP-sugar transporter), member A1/2/3, org=Cryptococcus neoformans var. grubii serotype A (strain H99 / ATCC 208821 / CBS 10515 / FGSC 9487)	CNAG_05139	AMSSTSVSSPPQSPIGQPGHTSYQSLQQQTFHNQK	_AM[Oxidation (M)]SSTSVSS[Phospho (STY)]PPQSPIGQPGHTSYQSLQQQTFHNQK_	1.1.1.1.-.1.-.-.1.-.1.1.1.1.1.1.1.1.-.-.-.-.1.1.1.1.1.1.1.1.1.1.1.1.1.1.1.1.1.1.1.1.-.1.1.-.-.-.1.-.-.1.-.-.-.-.-.1.-.-.-.-.-.1.1.1.1.1.1.1.1	108	M109	109	979.398	373.023	1030.87	404.714	532.857	685.104	1.79694	14.3308	1.96436	306.9	377.424	243.947	530.708	706.161	1295.74	681.156	543.103	287.988	1634.43	982.169	801.847	825.977	371.894	300.061	840.108	1052.45	981.393	574.275	606.89	656.106	1399.36	722.259	1131.66	969.443	611.974	924.63	415.179	264.832	607.786	22.9585	6.55336	12.7261	15.0302	12.1394	19.9564	3.6847	5.65439	14.4122	7.53066	11.6808	2.08247	103.893	14.6502	2.03464	6.22789	8.92441	5.90848	637.67	244.372	263.988	M
J9VPA4_CRYNH	Solute carrier family 35 (UDP-sugar transporter), member A1/2/3, org=Cryptococcus neoformans var. grubii serotype A (strain H99 / ATCC 208821 / CBS 10515 / FGSC 9487)	CNAG_05139	AMSSTSVSSPPQSPIGQPGHTSYQSLQQQTFHNQK	_AM[Oxidation (M)]SSTSVSS[Phospho (STY)]PPQSPIGQPGHTSYQSLQQQTFHNQK_	1.1.1.1.-.1.-.-.1.-.1.1.1.1.1.1.1.1.-.-.-.-.1.1.1.1.1.1.1.1.1.1.1.1.1.1.1.1.1.1.1.1.-.1.1.-.-.-.1.-.-.1.-.-.-.-.-.1.-.-.-.-.-.1.1.1.1.1.1.1.1	108	S116	116	979.398	373.023	1030.87	404.714	532.857	685.104	1.79694	14.3308	1.96436	306.9	377.424	243.947	530.708	706.161	1295.74	681.156	543.103	287.988	1634.43	982.169	801.847	825.977	371.894	300.061	840.108	1052.45	981.393	574.275	606.89	656.106	1399.36	722.259	1131.66	969.443	611.974	924.63	415.179	264.832	607.786	22.9585	6.55336	12.7261	15.0302	12.1394	19.9564	3.6847	5.65439	14.4122	7.53066	11.6808	2.08247	103.893	14.6502	2.03464	6.22789	8.92441	5.90848	637.67	244.372	263.988	S
J9VPA4_CRYNH	Solute carrier family 35 (UDP-sugar transporter), member A1/2/3, org=Cryptococcus neoformans var. grubii serotype A (strain H99 / ATCC 208821 / CBS 10515 / FGSC 9487)	CNAG_05139	ASQSGSMQTASSPVQSTFGGR	_ASQSGSMQTASSPVQS[Phospho (STY)]TFGGR_	1.1.1.1.1.-.1.1.1.1.-.-.1.1.1.1.1.1.-.1.1.1.1.1.1.1.1.1.1.1.1.1.1.1.1.-.1.1.1.1.1.1.1.-.1.-.-.-.1.1.1.1.1.-.1.1.1.1.1.1.1.1.1.-.1.1.1.1.1.1.1	22	S37	37	3125.08	2183.33	2940.67	445.382	367.763	419.493	2350.75	3405.98	5064.03	1.05778	2.05129	12.6378	1498.21	1886.2	2008.61	596.875	409.816	345.912	4504.27	2261.14	2095.06	547.228	239.379	281.912	1536.44	1389.52	1295.19	360.879	223.945	300.1	580.429	1168.85	1034.52	367.586	309.474	356.407	1168.51	1228.14	1792.9	4.36874	4.90364	21.7493	1808.6	1632.66	1589.04	553.709	418.174	646.843	4261.77	4724.12	3896.54	1392.58	1040.26	1083.28	5721.81	6209.67	5494.21	621.395	352.744	642.051	S
J9VPA4_CRYNH	Solute carrier family 35 (UDP-sugar transporter), member A1/2/3, org=Cryptococcus neoformans var. grubii serotype A (strain H99 / ATCC 208821 / CBS 10515 / FGSC 9487)	CNAG_05139	ASQSGSMQTASSPVQSTFGGR	_ASQSGSMQTASS[Phospho (STY)]PVQSTFGGR_	2.2.2.2.2.2.2.2.2.2.2.2.2.2.2.2.2.2.-.2.2.2.2.2.2.2.2.2.2.2.2.2.2.2.2.2.2.2.2.2.2.2.1.2.2.2.1.1.2.2.2.2.2.2.2.2.2.2.2.2.2.2.2.2.2.2.2.2.2.2.2	22	S33	33	9914.42	6657.75	9374.64	1328.37	1149.61	1026.04	8996.79	10832.4	12704.3	1397.47	1013.88	924.528	5062.9	6228.66	6356.47	1419.07	1103.32	1092.4	14569.4	6869.04	7063.11	1172.62	1043.05	803.975	5203.05	4808.46	3806.95	853.955	592.649	819.247	3045.72	4026.84	3897.47	1027.67	736.487	835.063	4323.5	4329.39	4327.02	956.102	583.311	671.568	5163.04	4055.35	4114.85	1158.07	833.59	780.186	9953.15	11907.7	10170.6	3275.61	2487.69	2231.89	14319.4	16034.2	13246.4	1522.68	752.442	1614.55	S
J9VPA4_CRYNH	Solute carrier family 35 (UDP-sugar transporter), member A1/2/3, org=Cryptococcus neoformans var. grubii serotype A (strain H99 / ATCC 208821 / CBS 10515 / FGSC 9487)	CNAG_05139	ASQSGSMQTASSPVQSTFGGR	_ASQSGSM[Oxidation (M)]QTASS[Phospho (STY)]PVQSTFGGR_	1.1.1.1.-.-.1.1.1.1.-.-.1.1.1.1.1.1.-.1.1.1.1.1.1.1.1.1.-.1.1.1.1.1.1.1.1.1.1.1.1.1.1.1.1.-.-.1.1.1.1.1.-.1.1.1.1.1.1.1.1.1.1.1.1.1.1.1.1.1.1	22	M28	28	1115.95	548.696	764.153	94.5529	1.64554	6.81922	988.751	2312.37	1482.43	110.598	3.01594	4.99659	607.089	612.587	656.254	202.631	192.483	53.7705	2541.23	963.985	625.386	59.7523	66.2894	75.1144	678.293	843.451	883.907	155.325	162.903	94.2472	756.09	461.857	736.626	171.416	125.828	192.398	656.128	622.521	1022.27	1.58657	2.22815	2.81204	1834.51	1203.83	1569.22	207.128	118.731	93.3726	1978.09	2983.15	4271.56	1192.25	514.867	317.629	3509.83	2545.94	3605.46	834.886	403.927	360.227	M
J9VPA4_CRYNH	Solute carrier family 35 (UDP-sugar transporter), member A1/2/3, org=Cryptococcus neoformans var. grubii serotype A (strain H99 / ATCC 208821 / CBS 10515 / FGSC 9487)	CNAG_05139	ASQSGSMQTASSPVQSTFGGR	_ASQSGSM[Oxidation (M)]QTASS[Phospho (STY)]PVQSTFGGR_	1.1.1.1.-.-.1.1.1.1.-.-.1.1.1.1.1.1.-.1.1.1.1.1.1.1.1.1.-.1.1.1.1.1.1.1.1.1.1.1.1.1.1.1.1.-.-.1.1.1.1.1.-.1.1.1.1.1.1.1.1.1.1.1.1.1.1.1.1.1.1	22	S33	33	1115.95	548.696	764.153	94.5529	1.64554	6.81922	988.751	2312.37	1482.43	110.598	3.01594	4.99659	607.089	612.587	656.254	202.631	192.483	53.7705	2541.23	963.985	625.386	59.7523	66.2894	75.1144	678.293	843.451	883.907	155.325	162.903	94.2472	756.09	461.857	736.626	171.416	125.828	192.398	656.128	622.521	1022.27	1.58657	2.22815	2.81204	1834.51	1203.83	1569.22	207.128	118.731	93.3726	1978.09	2983.15	4271.56	1192.25	514.867	317.629	3509.83	2545.94	3605.46	834.886	403.927	360.227	S
J9VPA4_CRYNH	Solute carrier family 35 (UDP-sugar transporter), member A1/2/3, org=Cryptococcus neoformans var. grubii serotype A (strain H99 / ATCC 208821 / CBS 10515 / FGSC 9487)	CNAG_05139	ASQSGSMQTASSPVQSTFGGR	_ASQSGSM[Oxidation (M)]QTAS[Phospho (STY)]SPVQSTFGGR_	1.1.1.-.-.1.1.1.1.-.-.-.1.1.1.1.1.1.-.1.1.1.1.1.1.1.1.1.1.1.1.1.1.-.1.1.1.1.1.1.1.1.1.1.1.-.-.1.1.1.1.1.-.-.1.1.1.1.1.1.1.1.1.1.1.1.1.1.1.1.1	22	M28	28	1501.48	769.199	1206.84	8.56774	0.819805	3.29677	1270.62	2659.54	2143.24	8.95602	2.33628	13.6413	789.429	927.807	1111.28	369.008	323.836	225.589	3404.77	1174.01	844.957	261.731	185.104	146.251	1004.72	1038.8	1269.71	233.059	252.584	247.617	1053.43	755.684	1012.35	403.794	291.562	529.508	1250.17	1060.94	1817.49	5.81915	3.57084	5.90224	2620.96	1853.1	2359.81	11.1958	1.52066	1.18312	2475.39	4298.55	4634.29	1502.36	810.168	470.396	4608.15	4462.7	4623.92	1259.46	560.251	647.585	M
J9VPA4_CRYNH	Solute carrier family 35 (UDP-sugar transporter), member A1/2/3, org=Cryptococcus neoformans var. grubii serotype A (strain H99 / ATCC 208821 / CBS 10515 / FGSC 9487)	CNAG_05139	ASQSGSMQTASSPVQSTFGGR	_ASQSGSM[Oxidation (M)]QTAS[Phospho (STY)]SPVQSTFGGR_	1.1.1.-.-.1.1.1.1.-.-.-.1.1.1.1.1.1.-.1.1.1.1.1.1.1.1.1.1.1.1.1.1.-.1.1.1.1.1.1.1.1.1.1.1.-.-.1.1.1.1.1.-.-.1.1.1.1.1.1.1.1.1.1.1.1.1.1.1.1.1	22	S32	32	1501.48	769.199	1206.84	8.56774	0.819805	3.29677	1270.62	2659.54	2143.24	8.95602	2.33628	13.6413	789.429	927.807	1111.28	369.008	323.836	225.589	3404.77	1174.01	844.957	261.731	185.104	146.251	1004.72	1038.8	1269.71	233.059	252.584	247.617	1053.43	755.684	1012.35	403.794	291.562	529.508	1250.17	1060.94	1817.49	5.81915	3.57084	5.90224	2620.96	1853.1	2359.81	11.1958	1.52066	1.18312	2475.39	4298.55	4634.29	1502.36	810.168	470.396	4608.15	4462.7	4623.92	1259.46	560.251	647.585	S
J9VPA4_CRYNH	Solute carrier family 35 (UDP-sugar transporter), member A1/2/3, org=Cryptococcus neoformans var. grubii serotype A (strain H99 / ATCC 208821 / CBS 10515 / FGSC 9487)	CNAG_05139	ASQSGSMQTASSPVQSTFGGR	_ASQSGS[Phospho (STY)]MQTASSPVQSTFGGR_	1.1.1.1.1.1.1.1.1.1.1.1.1.1.1.1.1.1.-.1.1.1.1.1.1.1.1.1.1.1.1.1.1.1.1.1.1.1.1.1.1.1.1.1.1.1.-.1.1.1.1.1.1.1.1.1.1.1.1.1.1.1.1.1.1.1.1.1.1.1.1	22	S27	27	5148.56	3638.49	5319.3	753.881	651.883	505.642	4157.11	5436.91	7820.99	683.715	503.203	607.678	2598.99	3300.52	3470.3	758.26	551.11	673.6	8101.5	3888.35	3850.82	659.781	489.868	437.295	2460.41	2556.91	2041.82	445.452	272.526	500.183	1608.08	2169.99	2218.07	546.71	445.214	485.747	1657.67	2441.48	2542.68	583.913	470.724	416.171	3531.49	2473.67	3153.36	822.825	566.519	654.806	6406.19	8309.21	6306.68	2447.63	1713.44	1278.04	9912.89	11735.8	7599.88	928.734	365.993	784.007	S
J9VPA4_CRYNH	Solute carrier family 35 (UDP-sugar transporter), member A1/2/3, org=Cryptococcus neoformans var. grubii serotype A (strain H99 / ATCC 208821 / CBS 10515 / FGSC 9487)	CNAG_05139	EIAVPGSPISTSAPILGEPEKPSR	_EIAVPGSPISTSAPILGEPEKPS[Phospho (STY)]R_	-.1.-.1.1.1.1.1.1.1.1.-.-.1.-.-.1.1.-.1.-.1.-.1.-.1.-.-.-.-.1.1.1.-.1.-.1.1.-.-.1.-.-.-.-.-.-.-.-.-.-.-.1.-.-.-.1.-.-.-.-.1.1.-.-.-.-.-.1.1.-	578	S600	600	1.16253	164.653	4.98931	66.7092	77.4432	54.6971	333.029	268.867	528.765	35.147	42.9477	39.0498	7.11149	48.1133	0.854141	50.7933	17.2267	129.305	14.3776	117.596	5.08478	0.857155	3.76067	0.741774	113.511	116.027	106.712	1.65356	56.1746	7.88395	119.193	101.956	139.982	2.86553	21.5158	5.00653	2.33744	18.1281	4.77198	6.36386	17.4582	2.15093	19.9721	7.93431	18.835	2.87602	149.807	8.40751	3.48969	3.50902	223.754	3.26714	4.53887	9.96063	358.901	412.964	536.962	1.34676	1.54261	3.37029	S
J9VPA4_CRYNH	Solute carrier family 35 (UDP-sugar transporter), member A1/2/3, org=Cryptococcus neoformans var. grubii serotype A (strain H99 / ATCC 208821 / CBS 10515 / FGSC 9487)	CNAG_05139	EIAVPGSPISTSAPILGEPEKPSR	_EIAVPGSPISTS[Phospho (STY)]APILGEPEKPSR_	1.1.1.1.1.1.1.1.1.-.1.1.1.1.1.1.1.1.-.1.1.1.1.1.1.1.1.1.1.1.1.1.1.1.1.1.1.1.1.1.1.-.-.-.1.-.-.1.-.-.1.1.1.1.1.-.1.1.-.1.1.1.1.1.1.1.1.1.1.1.1	578	S589	589	255.48	399.176	137.533	66.5227	142.359	142.306	451.166	501.461	243.734	119.918	153.94	97.1405	197.051	189.392	225.463	122.587	125.683	118.79	315.493	102.171	266.148	62.7919	56.8679	146.786	278.752	289.625	301.159	19.4888	164.254	231.957	384.994	132.15	265.503	113.469	207.781	178.053	22.6176	1.9012	220.414	4.97938	15.4994	157.417	7.49392	12.5785	127.356	78.5923	154.722	156.44	289.784	309.633	318.706	105.061	153.911	120.566	454.905	923.568	532.198	92.8178	110.992	72.33	S
J9VPA4_CRYNH	Solute carrier family 35 (UDP-sugar transporter), member A1/2/3, org=Cryptococcus neoformans var. grubii serotype A (strain H99 / ATCC 208821 / CBS 10515 / FGSC 9487)	CNAG_05139	EIAVPGSPISTSAPILGEPEKPSR	_EIAVPGSPIS[Phospho (STY)]TSAPILGEPEKPSR_	1.1.1.1.1.1.1.1.1.1.1.1.1.1.1.1.1.1.-.1.1.1.1.1.1.1.1.1.1.1.1.1.1.1.1.1.1.1.1.1.1.1.-.1.1.-.-.1.-.-.1.1.1.1.1.1.1.-.1.1.1.1.1.1.1.1.1.1.1.1.1	578	S587	587	256.43	399.164	137.531	66.5274	142.388	127.398	451.144	497.239	289.796	60.3619	153.931	97.174	197.061	189.433	225.448	124.161	170.153	118.792	315.586	102.201	266.144	62.7817	56.8965	147.084	278.776	289.657	301.143	19.4547	164.269	231.977	385.014	118.879	263.75	75.5918	207.765	111.437	197.475	173.944	220.421	1.47608	3.59885	157.315	1.34997	5.92564	127.461	76.5802	154.73	156.353	289.784	240.771	318.723	170.108	138.734	120.521	454.762	923.653	529.061	92.7738	110.959	72.3289	S
J9VPA4_CRYNH	Solute carrier family 35 (UDP-sugar transporter), member A1/2/3, org=Cryptococcus neoformans var. grubii serotype A (strain H99 / ATCC 208821 / CBS 10515 / FGSC 9487)	CNAG_05139	EIAVPGSPISTSAPILGEPEKPSR	_EIAVPGS[Phospho (STY)]PISTSAPILGEPEKPSR_	2.2.2.2.2.2.2.2.2.2.1.2.2.2.2.2.2.2.-.1.2.2.2.2.2.2.2.2.2.2.2.2.2.2.2.2.2.2.2.2.2.2.1.2.2.1.1.2.1.2.2.1.2.2.2.1.2.2.2.2.2.2.2.2.2.2.2.2.2.2.2	578	S584	584	64055.9	68517	43395.1	29513.2	30924.6	29281.7	75959.6	96861.4	122323	33567.5	18612.1	17638.2	48592.4	36236.3	51488.2	29637.5	34134.3	34826.5	61260.7	43790.8	49087.8	21003.5	22821.4	26924.1	43445.3	37126.7	39662.9	18897.3	22052.4	24762.9	36655	39061.1	48287.5	26998.5	21590	19497.8	57123.5	54406.5	47513.9	40882	54806.7	45567.4	46647.5	50957.6	61950.8	24811	36020.7	42143.5	104278	113810	137974	36660.1	39077.8	43233.7	130439	139972	132403	24100.9	24992.5	22380.1	S
J9VPA4_CRYNH	Solute carrier family 35 (UDP-sugar transporter), member A1/2/3, org=Cryptococcus neoformans var. grubii serotype A (strain H99 / ATCC 208821 / CBS 10515 / FGSC 9487)	CNAG_05139	KEIAVPGSPISTSAPILGEPEKPSR	_KEIAVPGSPIST[Phospho (STY)]SAPILGEPEKPSR_	2.2.2.2.2.2.2.2.2.2.2.2.2.2.2.2.2.2.-.2.2.2.2.2.2.2.2.2.2.2.2.2.2.2.2.2.2.2.2.2.2.2.2.2.2.2.1.2.2.2.1.2.2.2.2.2.2.2.2.2.2.2.2.2.2.2.2.2.2.2.2	577	T588	588	8714.52	6961.66	7252.13	4414.08	3891.61	5171.02	11453.1	14514.6	14772.9	3855.85	3240.11	3170.18	7250.05	7137.25	7969.18	5647.71	5036.88	4800.13	9494.64	6959.27	10777.8	3539.83	3538.87	4119.13	7530.86	7611.1	6637.14	3037.18	4561.26	4300.68	7480.18	5953.53	8246.14	5373.08	4278.25	3856.84	1227.01	3163.19	2614.2	1101.54	1531.65	2189.46	4322.62	2582.82	3965.88	2390.56	2572.34	2559.92	7871.78	6823.98	10538.7	3383.4	3696.61	2924.2	10489.1	11566.9	10374.7	6042.48	5214.67	5032.24	T
J9VPA4_CRYNH	Solute carrier family 35 (UDP-sugar transporter), member A1/2/3, org=Cryptococcus neoformans var. grubii serotype A (strain H99 / ATCC 208821 / CBS 10515 / FGSC 9487)	CNAG_05139	KEIAVPGSPISTSAPILGEPEKPSR	_KEIAVPGSPIS[Phospho (STY)]TSAPILGEPEKPSR_	2.2.2.2.2.2.2.2.2.2.2.2.2.2.2.2.2.2.-.2.2.2.2.2.2.2.2.2.2.2.2.2.2.2.2.2.2.2.2.2.2.2.1.2.2.2.2.2.2.2.2.2.2.2.2.2.2.2.2.2.2.2.2.2.2.2.2.2.2.2.2	577	S587	587	8714.54	6961.67	7159.61	4410.14	3805.52	5485.76	11592.4	14716.6	14772.9	3855.84	3240.13	3144.35	7180.23	7137.28	7969.19	5463.64	5263.18	4855.46	8304.05	6970.14	10808.4	3515.77	3470.56	3905.94	7530.86	7611.1	6630.12	2983.21	4489.25	4300.68	7191.95	5953.52	8246.14	5368.2	4361.5	3856.85	2007.89	3187.86	2614.05	1105.91	1059.89	2143.2	4670.06	2642.03	3893.34	2421.62	2519.54	2588.58	7562.93	6647.78	12290.8	3561.87	3494.48	2924.24	10932.2	11584.6	10747.4	6010.35	5211.84	5220.93	S
J9VPA4_CRYNH	Solute carrier family 35 (UDP-sugar transporter), member A1/2/3, org=Cryptococcus neoformans var. grubii serotype A (strain H99 / ATCC 208821 / CBS 10515 / FGSC 9487)	CNAG_05139	KEIAVPGSPISTSAPILGEPEKPSR	_KEIAVPGS[Phospho (STY)]PISTSAPILGEPEKPSR_	2.2.2.2.2.2.2.2.2.2.2.2.2.2.2.2.2.2.-.2.2.2.2.2.2.2.2.2.2.2.2.2.2.2.2.2.2.2.2.2.2.2.1.2.2.1.2.2.2.2.2.2.2.2.2.2.2.2.2.2.2.2.2.2.2.2.2.2.2.2.2	577	S584	584	9510.9	7440.12	7738.21	4724.32	4069.27	5750.39	11956.8	14686.8	15887.4	3923.04	3589.98	3461.13	7704.18	7739.21	8366.92	5975.7	5432.15	5340.78	10205.7	7375.26	11258.7	3794.15	3644.42	4383.58	8044.28	8047.4	6911.93	3273.25	4852.69	4624.11	8036.79	6413.68	8893.51	5588.89	4490.86	3780.31	2453.98	3448.05	2931.27	1625.29	1252.87	2286.08	4703.44	2760.19	4198.58	2645.29	2724.58	2690.79	8581.81	7873.46	11543.9	3707.92	3965.24	3261.16	11765.6	12500.8	11699.2	6650.13	5393.04	5585.17	S
J9VPA4_CRYNH	Solute carrier family 35 (UDP-sugar transporter), member A1/2/3, org=Cryptococcus neoformans var. grubii serotype A (strain H99 / ATCC 208821 / CBS 10515 / FGSC 9487)	CNAG_05139	LPSIIHPTRLQALSK	_LPSIIHPT[Phospho (STY)]RLQALSK_	-.-.-.-.-.-.-.-.-.-.-.-.-.-.-.-.-.-.-.-.-.-.-.-.-.-.-.-.-.-.1.1.-.-.-.-.-.-.-.-.-.-.-.-.-.-.-.-.-.-.-.-.-.-.-.-.-.-.-.-.-.-.-.-.-.-.1.1.-.-.-	281	T288	288	10.1106	1.49955	5.51965	5.46303	1.25406	3.07778	6.69435	1.37799	2.60938	7.43404	2.12314	2.19369	5.52789	1.48318	2.13407	3.82572	1.53645	0.969138	5.02301	2.92728	2.05565	9.11242	6.66154	9.3414	189.989	173.989	144.032	8.92227	1.89825	5.00109	12.8866	2.27503	1.34845	0.720001	0.855112	4.64235	1.74874	3.99586	6.10077	7.20796	6.87381	5.54602	6.49523	1.91453	1.72691	11.3258	4.2039	10.927	3.59659	7.97535	22.1565	2.90425	2.8375	14.9399	18.1505	13.7913	2.32307	8.7198	2.5368	7.28465	T
J9VPA4_CRYNH	Solute carrier family 35 (UDP-sugar transporter), member A1/2/3, org=Cryptococcus neoformans var. grubii serotype A (strain H99 / ATCC 208821 / CBS 10515 / FGSC 9487)	CNAG_05139	LSSLPNLLVPPLLHR	_LSS[Phospho (STY)]LPNLLVPPLLHR_	2.2.2.2.2.2.2.2.2.2.2.2.2.2.2.2.2.2.-.2.2.2.2.2.2.2.2.2.2.2.2.2.2.2.2.2.2.2.2.2.2.2.2.2.2.2.1.2.2.1.2.2.2.2.1.2.2.2.2.2.2.2.2.2.2.2.2.2.2.2.2	93	S95	95	938.609	2207.65	4625.22	1209.94	1072.73	4373.07	5679.65	2047.88	4386.3	694.066	2668.68	1685.47	1788.95	9567.06	8017.8	3408.28	2854.84	2804.28	2731.24	6766.72	8812.23	8343.97	6225.62	5922.77	7113.57	10601.1	6743.5	5623.25	6178.72	5513.56	8424.03	4852.7	5922.02	6281.31	5771.16	3809.57	5208.79	8940.08	5797.14	5093.07	2821.78	5600.13	4790.93	3493.93	6072.57	3920.32	4779.02	3478.23	4407.51	7593.17	3745.16	4512.45	5281.12	8477.73	6951.92	7857.75	13398.8	7971.63	7219.71	5630.57	S
J9VPA4_CRYNH	Solute carrier family 35 (UDP-sugar transporter), member A1/2/3, org=Cryptococcus neoformans var. grubii serotype A (strain H99 / ATCC 208821 / CBS 10515 / FGSC 9487)	CNAG_05139	LSSLPNLLVPPLLHR	_LS[Phospho (STY)]SLPNLLVPPLLHR_	1.1.1.1.1.1.1.1.1.1.1.1.1.1.1.1.1.1.-.1.1.1.1.1.1.1.1.1.1.1.1.1.1.1.1.1.1.1.1.1.1.1.1.1.1.1.1.1.1.1.1.1.1.1.1.1.1.1.1.1.1.1.1.1.1.1.1.1.1.1.1	93	S94	94	965.802	2053.32	4350.82	1148.12	1027.19	4025.34	5259.64	1686.79	3851.8	697.328	2494.36	1487.41	1676.84	8941.27	8247.2	3474.11	2599.3	2670.56	2706.06	6327.61	8218.91	7864.36	5471.28	5550.02	6573.59	9785.66	6070.19	5179.98	6181.91	5096.73	8176.76	5101.46	5483.87	6173.17	5311.28	3296.57	5095.77	7686.36	5417.78	3575.16	2543.91	5222.74	4675.3	2737.87	5661.48	3559.37	4409.71	3326.9	2875.48	6782.97	3472.5	4214.58	4828.01	8212.77	6257.83	7193.87	12616.3	7130.9	6841.63	4859.17	S
J9VPA4_CRYNH	Solute carrier family 35 (UDP-sugar transporter), member A1/2/3, org=Cryptococcus neoformans var. grubii serotype A (strain H99 / ATCC 208821 / CBS 10515 / FGSC 9487)	CNAG_05139	RASQSGSMQTASSPVQSTFGGR	_RASQSGSMQTASS[Phospho (STY)]PVQSTFGGR_	-.-.-.-.-.-.1.-.-.-.-.-.-.-.-.-.-.-.-.-.-.-.-.-.-.1.1.-.-.-.-.-.-.-.-.-.-.-.-.-.-.-.-.-.-.-.-.-.-.-.-.-.-.-.-.-.-.-.-.-.-.-.-.-.-.-.-.-.-.-.-	21	S33	33	9.54896	11.1055	14.5437	3.23431	1.00472	10.6584	294.918	3.68774	3.84014	2.23305	2.03679	7.11688	0.90578	11.4223	6.6271	1.10749	2.0916	1.96133	116.167	135.417	138.601	4.08559	0.919589	1.09103	1.07776	2.4574	1.6145	2.95108	3.06689	5.73119	0.87261	0.788017	2.24366	4.44669	2.83992	3.50825	22.1274	20.9706	3.52326	4.61052	11.6303	1.5379	13.2785	5.59829	1.84658	1.69629	3.5956	8.34544	3.71836	2.64858	2.53092	4.18552	7.10745	3.41956	7.93873	11.7569	4.26274	9.42957	4.95133	3.05567	S
J9VPA4_CRYNH	Solute carrier family 35 (UDP-sugar transporter), member A1/2/3, org=Cryptococcus neoformans var. grubii serotype A (strain H99 / ATCC 208821 / CBS 10515 / FGSC 9487)	CNAG_05139	RASQSGSMQTASSPVQSTFGGR	_RASQSGSMQT[Phospho (STY)]ASSPVQSTFGGR_	1.1.1.1.1.1.1.1.1.1.1.1.1.1.1.1.1.1.-.1.1.1.1.1.1.1.1.1.1.1.1.1.1.1.1.1.1.1.1.1.1.1.1.1.1.1.1.1.1.1.1.1.1.1.1.-.1.1.1.1.1.1.-.1.1.1.1.1.1.1.1	21	T30	30	3503.38	2422.27	5049.41	2080.24	2176.54	2135.44	1365.93	2115.73	2258.03	1036.53	1371.7	1460.66	3208.07	4096.49	3566.29	2867.28	2350.79	2689.84	638.604	3028.1	3524.87	2008.93	2803.47	2777.44	2759.41	3538.31	2166.35	1640.59	1523.23	1677.35	2335.59	3245.73	2130.62	1896.75	1900.4	2267.51	1973.7	4208.44	3166.54	1553.88	762.863	1540.07	3501.23	1853.08	3456.5	3054.2	1637.35	2374.55	1829.48	1449.43	1471.1	1406.78	1465.3	1157.48	949.012	2075.78	1759.1	1116.99	1335.48	1934.43	T
J9VPA4_CRYNH	Solute carrier family 35 (UDP-sugar transporter), member A1/2/3, org=Cryptococcus neoformans var. grubii serotype A (strain H99 / ATCC 208821 / CBS 10515 / FGSC 9487)	CNAG_05139	RASQSGSMQTASSPVQSTFGGR	_RASQSGSMQT[Phospho (STY)]ASS[Phospho (STY)]PVQSTFGGR_	1.1.1.-.1.-.-.-.-.-.-.-.1.1.1.-.1.-.-.-.-.-.-.-.-.1.1.-.-.-.-.1.1.-.-.-.-.-.1.-.-.-.-.-.-.-.-.-.-.-.-.-.-.-.-.-.-.-.-.-.-.-.-.-.-.-.1.1.-.-.-	21	T30	30	476.86	295.151	606.979	7.39653	143.454	0.957782	9.66355	1.79479	3.26283	1.30694	7.56552	3.37694	259.052	490.958	530.812	1.52585	91.2114	2.25667	720.657	608.822	542.461	9.85461	1.47266	3.45453	369.973	307.303	287.463	0.897771	1.76011	1.69442	0.888875	1.08368	1.78041	10.0138	0.805278	1.30274	13.0032	2.85057	1.80273	8.94227	4.15019	11.1101	17.4266	3.88347	13.0323	4.18372	2.61041	1.0767	2.71574	2.5902	1.93147	2.51132	4.7969	9.78222	1.97608	17.2302	5.81335	2.60059	4.76336	0.93046	T
J9VPA4_CRYNH	Solute carrier family 35 (UDP-sugar transporter), member A1/2/3, org=Cryptococcus neoformans var. grubii serotype A (strain H99 / ATCC 208821 / CBS 10515 / FGSC 9487)	CNAG_05139	RASQSGSMQTASSPVQSTFGGR	_RASQSGSMQT[Phospho (STY)]ASS[Phospho (STY)]PVQSTFGGR_	1.1.1.-.1.-.-.-.-.-.-.-.1.1.1.-.1.-.-.-.-.-.-.-.-.1.1.-.-.-.-.1.1.-.-.-.-.-.1.-.-.-.-.-.-.-.-.-.-.-.-.-.-.-.-.-.-.-.-.-.-.-.-.-.-.-.1.1.-.-.-	21	S33	33	476.86	295.151	606.979	7.39653	143.454	0.957782	9.66355	1.79479	3.26283	1.30694	7.56552	3.37694	259.052	490.958	530.812	1.52585	91.2114	2.25667	720.657	608.822	542.461	9.85461	1.47266	3.45453	369.973	307.303	287.463	0.897771	1.76011	1.69442	0.888875	1.08368	1.78041	10.0138	0.805278	1.30274	13.0032	2.85057	1.80273	8.94227	4.15019	11.1101	17.4266	3.88347	13.0323	4.18372	2.61041	1.0767	2.71574	2.5902	1.93147	2.51132	4.7969	9.78222	1.97608	17.2302	5.81335	2.60059	4.76336	0.93046	S
J9VPA4_CRYNH	Solute carrier family 35 (UDP-sugar transporter), member A1/2/3, org=Cryptococcus neoformans var. grubii serotype A (strain H99 / ATCC 208821 / CBS 10515 / FGSC 9487)	CNAG_05139	RASQSGSMQTASSPVQSTFGGR	_RASQSGSMQT[Phospho (STY)]AS[Phospho (STY)]SPVQSTFGGR_	1.1.1.-.1.-.-.1.-.-.-.-.1.1.1.1.1.1.-.-.-.-.-.-.1.1.1.1.1.-.1.1.1.1.-.1.-.1.1.-.-.-.-.-.-.-.-.-.-.-.-.-.-.-.-.-.-.-.-.-.-.-.-.-.-.-.1.1.1.-.1	21	T30	30	516.579	490.473	836.072	1.03679	199.808	5.10923	3.95967	6.40483	2.92624	1.1799	5.84559	4.84232	352.246	743.276	689.932	169.279	170.761	228.621	640.034	469.187	699.145	158.853	202.941	148.201	328.788	356.228	304.173	149.526	165.65	157.752	540.957	463.025	431.073	1.26797	5.63204	10.1929	25.8937	3.79959	18.803	3.80331	7.78666	5.75057	1.3585	3.28366	15.935	1.44934	11.7128	16.4019	8.0226	24.3272	20.5519	9.20312	2.81771	13.7926	2.06512	6.89923	4.48153	2.87826	14.5092	1.64951	T
J9VPA4_CRYNH	Solute carrier family 35 (UDP-sugar transporter), member A1/2/3, org=Cryptococcus neoformans var. grubii serotype A (strain H99 / ATCC 208821 / CBS 10515 / FGSC 9487)	CNAG_05139	RASQSGSMQTASSPVQSTFGGR	_RASQSGSMQT[Phospho (STY)]AS[Phospho (STY)]SPVQSTFGGR_	1.1.1.-.1.-.-.1.-.-.-.-.1.1.1.1.1.1.-.-.-.-.-.-.1.1.1.1.1.-.1.1.1.1.-.1.-.1.1.-.-.-.-.-.-.-.-.-.-.-.-.-.-.-.-.-.-.-.-.-.-.-.-.-.-.-.1.1.1.-.1	21	S32	32	516.579	490.473	836.072	1.03679	199.808	5.10923	3.95967	6.40483	2.92624	1.1799	5.84559	4.84232	352.246	743.276	689.932	169.279	170.761	228.621	640.034	469.187	699.145	158.853	202.941	148.201	328.788	356.228	304.173	149.526	165.65	157.752	540.957	463.025	431.073	1.26797	5.63204	10.1929	25.8937	3.79959	18.803	3.80331	7.78666	5.75057	1.3585	3.28366	15.935	1.44934	11.7128	16.4019	8.0226	24.3272	20.5519	9.20312	2.81771	13.7926	2.06512	6.89923	4.48153	2.87826	14.5092	1.64951	S
J9VPA4_CRYNH	Solute carrier family 35 (UDP-sugar transporter), member A1/2/3, org=Cryptococcus neoformans var. grubii serotype A (strain H99 / ATCC 208821 / CBS 10515 / FGSC 9487)	CNAG_05139	RASQSGSMQTASSPVQSTFGGR	_RASQSGSM[Oxidation (M)]QT[Phospho (STY)]ASSPVQSTFGGR_	1.1.1.1.1.1.1.1.-.-.1.1.1.1.1.1.1.1.-.1.1.1.1.1.-.1.1.1.1.1.1.1.1.1.1.1.1.1.1.1.1.1.-.1.1.1.1.1.1.1.1.1.1.1.1.-.1.1.1.1.-.1.-.1.1.1.1.1.1.1.1	21	M28	28	356.341	185.123	483.515	513.628	167.124	578.963	273.606	132.842	208.889	198.882	322.6	165.4	738.599	508.278	378.304	570.835	471.365	247.181	487.876	595.597	522.879	564.658	485.301	212.702	563.576	645.171	896.408	1017.3	738.815	590.772	1223.11	572.582	630.494	698.831	626.94	1094.42	2183.25	2009.75	1213.27	266.556	352.623	891.671	1611.5	781.746	521.846	681.985	597.072	656.204	657.852	580.517	328.658	591.114	293.937	152.41	5.23057	225.706	2.07482	697.407	685.868	645.742	M
J9VPA4_CRYNH	Solute carrier family 35 (UDP-sugar transporter), member A1/2/3, org=Cryptococcus neoformans var. grubii serotype A (strain H99 / ATCC 208821 / CBS 10515 / FGSC 9487)	CNAG_05139	RASQSGSMQTASSPVQSTFGGR	_RASQSGSM[Oxidation (M)]QT[Phospho (STY)]ASSPVQSTFGGR_	1.1.1.1.1.1.1.1.-.-.1.1.1.1.1.1.1.1.-.1.1.1.1.1.-.1.1.1.1.1.1.1.1.1.1.1.1.1.1.1.1.1.-.1.1.1.1.1.1.1.1.1.1.1.1.-.1.1.1.1.-.1.-.1.1.1.1.1.1.1.1	21	T30	30	356.341	185.123	483.515	513.628	167.124	578.963	273.606	132.842	208.889	198.882	322.6	165.4	738.599	508.278	378.304	570.835	471.365	247.181	487.876	595.597	522.879	564.658	485.301	212.702	563.576	645.171	896.408	1017.3	738.815	590.772	1223.11	572.582	630.494	698.831	626.94	1094.42	2183.25	2009.75	1213.27	266.556	352.623	891.671	1611.5	781.746	521.846	681.985	597.072	656.204	657.852	580.517	328.658	591.114	293.937	152.41	5.23057	225.706	2.07482	697.407	685.868	645.742	T
J9VPA4_CRYNH	Solute carrier family 35 (UDP-sugar transporter), member A1/2/3, org=Cryptococcus neoformans var. grubii serotype A (strain H99 / ATCC 208821 / CBS 10515 / FGSC 9487)	CNAG_05139	RASQSGSMQTASSPVQSTFGGR	_RASQSGS[Phospho (STY)]MQTASSPVQSTFGGR_	1.1.1.1.1.1.1.1.1.1.1.1.1.1.1.1.1.1.-.1.1.1.1.1.1.1.1.1.1.1.1.1.1.1.1.1.1.1.1.1.1.1.1.1.1.1.1.1.1.1.1.1.1.1.1.1.1.1.1.1.1.1.1.1.1.1.1.1.1.1.1	21	S27	27	3455.32	3067.42	5049.41	1882.72	2172.5	2135.44	1368.67	2115.73	2431.5	1058.96	1371.7	1458.74	3208.07	4318.01	3433.2	2837.7	2376.91	2689.84	638.624	3012.27	3524.87	2082.44	2803.47	2779.23	2759.41	3538.31	2166.35	1587.85	1523.23	1682.82	2320.58	3171.84	2192.46	1894.94	1900.93	2267.51	1973.55	3524	3166.45	1541.82	762.929	1511.65	3501.23	1853.01	3456.51	3027.29	1442.48	2374.53	1829.48	945.59	1470.44	1415.79	1465.31	1157.5	922.216	2075.61	883.604	1118.98	1268.19	1964.81	S
J9VPA4_CRYNH	Solute carrier family 35 (UDP-sugar transporter), member A1/2/3, org=Cryptococcus neoformans var. grubii serotype A (strain H99 / ATCC 208821 / CBS 10515 / FGSC 9487)	CNAG_05139	RASQSGSMQTASSPVQSTFGGR	_RASQSGS[Phospho (STY)]MQTASS[Phospho (STY)]PVQSTFGGR_	1.1.1.-.-.-.1.-.-.-.-.-.1.1.1.-.-.-.-.-.1.-.-.-.-.1.1.-.-.-.1.1.1.-.-.1.1.-.1.-.-.-.-.-.-.-.-.-.-.-.-.-.-.-.-.-.-.-.-.-.-.-.-.-.-.-.1.1.1.-.-	21	S27	27	237.843	131.701	911.528	0.997758	8.86306	6.98771	9.20316	17.469	1.39397	6.7987	6.68291	1.24455	568.546	379.074	1212.37	3.07129	6.89659	2.43668	881.266	789.822	540.945	1.06752	12.0703	12.4012	362.062	329.013	546.732	5.28368	2.47483	5.83031	252.562	394.497	439.938	1.11899	1.67891	3.22608	4.28861	2.05336	14.9246	2.42275	2.68266	7.75181	1.88583	2.37107	13.3515	8.66206	2.83183	1.98364	2.56485	2.51758	7.1859	1.59683	13.3661	1.73502	14.4068	20.7517	3.10355	12.6223	3.54877	2.27969	S
J9VPA4_CRYNH	Solute carrier family 35 (UDP-sugar transporter), member A1/2/3, org=Cryptococcus neoformans var. grubii serotype A (strain H99 / ATCC 208821 / CBS 10515 / FGSC 9487)	CNAG_05139	RASQSGSMQTASSPVQSTFGGR	_RASQSGS[Phospho (STY)]MQTASS[Phospho (STY)]PVQSTFGGR_	1.1.1.-.-.-.1.-.-.-.-.-.1.1.1.-.-.-.-.-.1.-.-.-.-.1.1.-.-.-.1.1.1.-.-.1.1.-.1.-.-.-.-.-.-.-.-.-.-.-.-.-.-.-.-.-.-.-.-.-.-.-.-.-.-.-.1.1.1.-.-	21	S33	33	237.843	131.701	911.528	0.997758	8.86306	6.98771	9.20316	17.469	1.39397	6.7987	6.68291	1.24455	568.546	379.074	1212.37	3.07129	6.89659	2.43668	881.266	789.822	540.945	1.06752	12.0703	12.4012	362.062	329.013	546.732	5.28368	2.47483	5.83031	252.562	394.497	439.938	1.11899	1.67891	3.22608	4.28861	2.05336	14.9246	2.42275	2.68266	7.75181	1.88583	2.37107	13.3515	8.66206	2.83183	1.98364	2.56485	2.51758	7.1859	1.59683	13.3661	1.73502	14.4068	20.7517	3.10355	12.6223	3.54877	2.27969	S
J9VPA4_CRYNH	Solute carrier family 35 (UDP-sugar transporter), member A1/2/3, org=Cryptococcus neoformans var. grubii serotype A (strain H99 / ATCC 208821 / CBS 10515 / FGSC 9487)	CNAG_05139	RASQSGSMQTASSPVQSTFGGR	_RASQSGS[Phospho (STY)]M[Oxidation (M)]QTASSPVQSTFGGR_	1.1.1.1.1.1.-.1.-.-.1.1.1.1.1.1.1.1.-.-.1.1.1.1.-.1.1.1.1.1.1.1.1.1.1.1.1.1.1.1.1.1.1.1.1.1.1.1.1.1.1.1.1.1.1.-.1.1.1.1.-.1.-.1.1.1.1.1.1.1.1	21	S27	27	513.934	323.808	488.385	592.013	183.525	604.246	9.51214	299.508	4.12673	205.149	313.997	179.663	830.011	534.99	472.692	613.732	560.519	301.448	941.77	668.816	605.689	631.272	481.005	307.175	728.964	794.427	1026.91	1040.75	851.46	765.328	1347.34	566.905	853.788	795.107	633.837	1117.37	417.302	1751.83	1441.38	236.921	300.494	758.318	1853.87	605.671	627.083	792.971	608.399	619.877	510.013	432.389	221.125	598.989	392.495	276.452	12.884	189.325	12.4957	664.394	757.451	647.111	S
J9VPA4_CRYNH	Solute carrier family 35 (UDP-sugar transporter), member A1/2/3, org=Cryptococcus neoformans var. grubii serotype A (strain H99 / ATCC 208821 / CBS 10515 / FGSC 9487)	CNAG_05139	RASQSGSMQTASSPVQSTFGGR	_RASQSGS[Phospho (STY)]M[Oxidation (M)]QTASSPVQSTFGGR_	1.1.1.1.1.1.-.1.-.-.1.1.1.1.1.1.1.1.-.-.1.1.1.1.-.1.1.1.1.1.1.1.1.1.1.1.1.1.1.1.1.1.1.1.1.1.1.1.1.1.1.1.1.1.1.-.1.1.1.1.-.1.-.1.1.1.1.1.1.1.1	21	M28	28	513.934	323.808	488.385	592.013	183.525	604.246	9.51214	299.508	4.12673	205.149	313.997	179.663	830.011	534.99	472.692	613.732	560.519	301.448	941.77	668.816	605.689	631.272	481.005	307.175	728.964	794.427	1026.91	1040.75	851.46	765.328	1347.34	566.905	853.788	795.107	633.837	1117.37	417.302	1751.83	1441.38	236.921	300.494	758.318	1853.87	605.671	627.083	792.971	608.399	619.877	510.013	432.389	221.125	598.989	392.495	276.452	12.884	189.325	12.4957	664.394	757.451	647.111	M
J9VPA4_CRYNH	Solute carrier family 35 (UDP-sugar transporter), member A1/2/3, org=Cryptococcus neoformans var. grubii serotype A (strain H99 / ATCC 208821 / CBS 10515 / FGSC 9487)	CNAG_05139	RASQSGSMQTASSPVQSTFGGR	_RASQS[Phospho (STY)]GSMQTASSPVQSTFGGR_	1.1.1.1.1.1.1.1.1.1.1.1.1.1.1.1.1.1.-.1.1.1.1.1.1.1.1.1.1.1.1.1.1.1.1.1.1.1.1.1.1.1.1.1.1.1.1.1.1.1.1.1.1.1.1.1.1.1.1.1.1.1.1.1.1.1.1.1.1.1.1	21	S25	25	3455.34	3067.42	5049.42	1882.73	2172.5	2135.44	1368.69	2116.99	2258.08	1058.96	1354.18	1458.75	3208.06	4318.01	3576.92	2837.7	2272	2645.63	638.629	2876.07	3524.87	2008.94	2844.12	2779.23	2825.04	3538.31	2235.07	1578.07	1629.34	1677.35	2335.59	3245.73	2130.62	1894.94	1900.93	2267.51	1973.94	3524.05	3166.48	1553.92	967.676	1511.63	3501.23	1856.96	3456.51	3027.29	1442.51	2374.52	1829.51	895.412	1471.17	1405.89	1465.29	1211.48	922.083	2065.11	883.599	1118.96	1268.19	1964.8	S
J9VPA4_CRYNH	Solute carrier family 35 (UDP-sugar transporter), member A1/2/3, org=Cryptococcus neoformans var. grubii serotype A (strain H99 / ATCC 208821 / CBS 10515 / FGSC 9487)	CNAG_05139	RASQSGSMQTASSPVQSTFGGR	_RAS[Phospho (STY)]QSGSMQTASSPVQSTFGGR_	1.1.1.1.1.1.1.1.1.1.1.1.1.1.1.1.1.1.-.1.1.1.1.1.1.1.1.1.1.1.1.1.1.1.1.1.1.1.1.1.1.1.1.1.1.1.1.1.1.1.1.1.1.1.1.1.1.1.1.1.1.1.1.1.1.1.1.1.1.1.1	21	S23	23	3503.38	3067.42	5049.41	1882.72	2176.54	2135.44	1368.69	2116.99	2258.07	1058.96	1354.18	1458.74	3208.07	4318	3576.92	2837.7	2272	2645.63	638.656	3028.09	3524.87	2124.33	2844.11	2779.23	2825.04	3538.31	2235.07	1578.07	1629.35	1677.35	2335.59	3171.84	2192.46	1894.94	1900.93	2267.51	1902.22	3524.03	3166.5	1553.92	967.676	1540.14	3501.23	1853.04	3456.51	3027.29	1653.31	2374.52	1829.51	575.726	1471.09	1414.95	1465.28	1257.53	922.083	2065.14	883.579	1117.01	1306.46	1934.44	S
J9VPA4_CRYNH	Solute carrier family 35 (UDP-sugar transporter), member A1/2/3, org=Cryptococcus neoformans var. grubii serotype A (strain H99 / ATCC 208821 / CBS 10515 / FGSC 9487)	CNAG_05139	RASQSGSMQTASSPVQSTFGGR	_RAS[Phospho (STY)]QSGSM[Oxidation (M)]QTASSPVQSTFGGR_	1.1.1.1.1.1.1.-.-.-.1.1.1.1.-.1.1.1.-.1.1.1.1.1.-.1.1.1.1.1.1.1.1.1.1.1.1.1.1.1.1.1.1.1.1.1.1.1.1.1.1.1.1.1.1.-.-.1.1.1.-.1.-.1.1.1.1.1.1.1.1	21	S23	23	356.351	152.902	511.807	513.638	167.137	578.96	273.632	1.72479	9.11783	214.463	286.046	163.586	738.602	509.849	595.72	569.767	426.064	247.176	607.036	543.445	513.689	492.017	485.292	212.684	554.556	654.675	985.946	951.862	718.904	590.755	1223.12	598.656	630.486	744.085	626.949	989.789	389.33	1609.33	1214.52	266.406	352.629	881.539	1630.43	764.466	521.984	681.968	589.714	656.157	4.75684	2.79377	3.46719	615.47	293.902	152.439	4.526	225.717	17.5775	716.426	666.958	645.724	S
J9VPA4_CRYNH	Solute carrier family 35 (UDP-sugar transporter), member A1/2/3, org=Cryptococcus neoformans var. grubii serotype A (strain H99 / ATCC 208821 / CBS 10515 / FGSC 9487)	CNAG_05139	RASQSGSMQTASSPVQSTFGGR	_RAS[Phospho (STY)]QSGSM[Oxidation (M)]QTASSPVQSTFGGR_	1.1.1.1.1.1.1.-.-.-.1.1.1.1.-.1.1.1.-.1.1.1.1.1.-.1.1.1.1.1.1.1.1.1.1.1.1.1.1.1.1.1.1.1.1.1.1.1.1.1.1.1.1.1.1.-.-.1.1.1.-.1.-.1.1.1.1.1.1.1.1	21	M28	28	356.351	152.902	511.807	513.638	167.137	578.96	273.632	1.72479	9.11783	214.463	286.046	163.586	738.602	509.849	595.72	569.767	426.064	247.176	607.036	543.445	513.689	492.017	485.292	212.684	554.556	654.675	985.946	951.862	718.904	590.755	1223.12	598.656	630.486	744.085	626.949	989.789	389.33	1609.33	1214.52	266.406	352.629	881.539	1630.43	764.466	521.984	681.968	589.714	656.157	4.75684	2.79377	3.46719	615.47	293.902	152.439	4.526	225.717	17.5775	716.426	666.958	645.724	M
J9VPA4_CRYNH	Solute carrier family 35 (UDP-sugar transporter), member A1/2/3, org=Cryptococcus neoformans var. grubii serotype A (strain H99 / ATCC 208821 / CBS 10515 / FGSC 9487)	CNAG_05139	SPSGLNR	_S[Phospho (STY)]PSGLNR_	-.-.-.-.-.1.-.-.-.-.-.-.1.1.-.-.1.1.-.-.-.-.-.1.-.-.-.-.1.1.1.1.-.-.-.-.-.-.-.1.-.-.-.-.-.-.-.-.-.-.-.-.-.-.-.-.-.1.-.-.-.-.-.-.-.-.1.-.1.-.-	9	S9	9	160.107	298.412	76.0014	123.499	75.5748	107.02	8.44776	3.21863	12.6554	8.7889	1.39376	9.533	4.70853	1.54548	13.1892	103.257	1.09236	3.53616	12.4871	2.97532	2.33906	6.97897	10.8772	11.5121	0.870043	3.89533	4.46324	8.36098	18.7882	2.33686	142.688	56.611	301.624	10.4961	2.04492	0.729721	6.99839	5.8921	5.56038	1.94457	21.0947	9.72226	8.77024	12.3259	11.8394	69.0925	167.115	199.068	3.90218	3.51251	12.7034	511.391	505.089	201.249	1189.5	900.437	866.268	6.72253	1.68118	0.930648	S
J9VPA4_CRYNH	Solute carrier family 35 (UDP-sugar transporter), member A1/2/3, org=Cryptococcus neoformans var. grubii serotype A (strain H99 / ATCC 208821 / CBS 10515 / FGSC 9487)	CNAG_05139	SSPASFGGVQASHAGSGAGFGR	_SSPASFGGVQASHAGS[Phospho (STY)]GAGFGR_	-.1.1.1.1.1.-.1.-.1.-.1.-.1.-.1.1.1.-.-.1.1.-.1.1.1.1.1.1.1.1.1.1.1.1.1.1.1.1.1.1.1.1.-.-.-.-.1.1.-.-.-.-.1.-.1.-.1.1.1.1.-.-.1.1.1.1.1.-.1.1	663	S678	678	2.24005	4.96352	7.32479	1.39396	1.5612	59.1305	1.84035	2.61632	1.97647	13.6116	2.06949	13.2735	281.194	136.47	239.264	27.161	303.993	0.633423	3.39623	9.60744	5.94595	27.1794	54.5153	28.3432	256.772	0.450277	7.53251	9.02144	4.75964	0.868564	13.7896	6.5133	2.30438	84.6736	2.77049	0.805639	3.27922	5.42554	4.46736	2.05976	8.56295	8.02861	1.6557	5.18152	18.6261	3.68087	8.66324	1.37808	5.54938	2.12031	22.7314	17.4391	7.75266	4.46302	2.49631	8.61879	2.52201	2.24604	10.5785	1.71653	S
J9VPA4_CRYNH	Solute carrier family 35 (UDP-sugar transporter), member A1/2/3, org=Cryptococcus neoformans var. grubii serotype A (strain H99 / ATCC 208821 / CBS 10515 / FGSC 9487)	CNAG_05139	SSPASFGGVQASHAGSGAGFGR	_SSPAS[Phospho (STY)]FGGVQASHAGSGAGFGR_	1.1.1.1.1.1.-.1.-.1.1.1.1.1.1.1.1.1.-.1.-.1.1.1.1.1.1.1.1.1.1.1.1.1.1.1.1.1.1.1.1.1.1.1.1.1.-.1.1.1.1.1.1.1.-.1.1.1.1.1.1.-.-.1.1.1.1.1.1.1.1	663	S667	667	890.081	450.91	1256.13	530.49	420.245	620.911	2.70558	1.707	23.6175	476.971	311.65	284.918	3.82231	1.06722	1.7922	703.054	380.599	443.126	671.535	1666.16	1540.73	726.287	823.184	677.548	1025.99	1217.9	819.008	469.864	389.759	643.817	1065.62	874.683	961.612	606.131	467.476	511.209	28.6613	6.14779	14.898	1.46252	11.5232	165.454	2.27325	15.0287	6.48526	4.72911	2.25542	1.41911	1.85862	9.65285	20.5758	1036.86	276.838	426.997	10.2199	29.0114	4.28029	1134.84	838.302	1020.67	S
J9VPA4_CRYNH	Solute carrier family 35 (UDP-sugar transporter), member A1/2/3, org=Cryptococcus neoformans var. grubii serotype A (strain H99 / ATCC 208821 / CBS 10515 / FGSC 9487)	CNAG_05139	SSPASFGGVQASHAGSGAGFGR	_SS[Phospho (STY)]PASFGGVQASHAGSGAGFGR_	-.-.1.-.-.-.1.-.-.-.-.-.-.-.-.1.1.1.-.-.-.-.1.1.-.1.-.1.-.-.-.1.-.-.1.1.1.-.-.1.1.-.-.-.-.-.-.-.-.-.-.-.-.-.-.-.-.-.-.-.-.-.-.-.-.-.-.-.-.-.-	663	S664	664	485.011	554.53	1209.48	399.512	334.053	423.044	13.7241	5.67517	2.64365	290.007	321.755	288.572	361.045	454.944	601.558	519.595	389.11	376.399	553.84	1343.4	1365.83	545.742	727.495	611.952	841.762	888.002	690.266	401.264	364.028	525.713	750.361	900.983	828.733	590.241	560.901	421.663	734.373	752.846	1108.65	542.095	428.747	339.045	918.346	533.656	823.749	478.798	414.087	240.942	825.336	1131.94	624.104	1051.78	565.463	569.21	3.54356	8.68508	2.15262	910.066	656.296	747.554	S
J9VPA4_CRYNH	Solute carrier family 35 (UDP-sugar transporter), member A1/2/3, org=Cryptococcus neoformans var. grubii serotype A (strain H99 / ATCC 208821 / CBS 10515 / FGSC 9487)	CNAG_05139	SSPASFGGVQASHAGSGAGFGR	_S[Phospho (STY)]SPASFGGVQASHAGSGAGFGR_	-.1.1.-.1.1.-.-.-.-.-.-.-.-.-.1.-.-.-.-.-.-.-.-.-.-.-.-.-.-.-.-.1.-.1.-.1.1.1.-.-.-.-.-.-.-.-.-.-.-.1.1.-.1.1.-.-.1.1.1.1.-.1.-.-.-.1.-.1.1.1	663	S663	663	430.903	472.766	1179.74	456.189	441.255	589.965	878.151	695.216	953.691	510.874	137.744	238.381	242.11	550.007	543.833	710.102	433.266	463.696	708.858	1411.99	1334.37	687.381	798.877	759.174	1120.21	1047.33	728.487	482.224	300.313	616.801	1046.79	940.294	750.153	594.17	603.729	506.031	1261.27	845.739	1300.97	428.88	287.817	142.282	1078.6	349.97	639.656	537.348	712.867	316.351	3.49738	6.08897	2.82542	952.95	460.497	409.845	30.9321	9.53888	8.86835	967.754	836.002	878.955	S
J9VPA4_CRYNH	Solute carrier family 35 (UDP-sugar transporter), member A1/2/3, org=Cryptococcus neoformans var. grubii serotype A (strain H99 / ATCC 208821 / CBS 10515 / FGSC 9487)	CNAG_05139	STPPKLDDR	_ST[Phospho (STY)]PPKLDDR_	1.1.1.1.1.1.1.1.-.1.1.1.1.1.1.1.1.1.-.1.-.1.1.1.1.1.1.1.1.1.1.1.1.1.1.1.1.1.1.1.1.1.1.1.1.1.-.1.1.1.1.1.1.1.-.1.-.1.1.1.1.-.-.1.1.1.1.1.1.1.1	158	T159	159	7.05325	5.18537	149.257	8.39787	3.27778	8.80783	73.1568	2.44425	2.8308	8.60455	6.08054	5.34444	2.28673	4.14565	1.13318	483.294	551.29	416.805	7.24972	86.2391	3.31634	184.76	0.840341	7.96091	0.98796	5.50818	1.08571	317.225	345.606	408.419	187.5	2.50111	1.23547	468.921	686.709	661.1	16.3275	1.57762	16.3053	2.65074	1.4859	4.28439	5.98078	3.60954	13.0224	1.13369	8.38676	6.53754	4.86924	9.88027	12.2377	10.9129	2.08083	2.82078	10.6154	22.6621	19.8141	4.44699	12.5919	2.68144	T
J9VPA5_CRYNH	Large subunit ribosomal protein L24, org=Cryptococcus neoformans var. grubii serotype A (strain H99 / ATCC 208821 / CBS 10515 / FGSC 9487)	CNAG_04021	ASSLGLASDR	_ASS[Phospho (STY)]LGLASDR_	1.1.1.1.1.1.1.1.1.1.1.1.1.1.1.1.1.1.-.1.1.1.1.1.1.1.1.1.1.1.1.1.1.1.1.1.1.1.1.1.1.1.1.1.1.1.1.1.1.1.1.1.1.1.1.1.1.1.1.1.1.1.1.1.1.1.1.1.1.1.1	2	S4	4	5206.57	4674.76	4976.15	3753.62	4013.8	3613.26	3023.92	3143.37	3302.41	4349.09	3048.83	3249.3	4733.94	4260.82	4077.26	6175.09	5352.72	5548.13	4473.16	3242.8	3078.3	3779.07	3193.3	2829.41	4170	4271.13	3661.78	4606.71	3714.41	3700.86	3894.6	3860.04	3877.52	3113.92	3659.17	4461.22	6018.83	10597.1	9725.74	7671.67	10745.6	12509.8	12167.8	12363	12111.9	7948.32	9917.83	8775.35	13896.3	13831.9	18706.9	7055.25	7336.93	4682.06	15181.3	15288.8	15289.7	3371.29	2734.8	4002.82	S
J9VPA5_CRYNH	Large subunit ribosomal protein L24, org=Cryptococcus neoformans var. grubii serotype A (strain H99 / ATCC 208821 / CBS 10515 / FGSC 9487)	CNAG_04021	KSGDVEMTE	_KSGDVEMT[Phospho (STY)]E_	-.-.-.-.-.-.1.-.-.-.1.-.-.-.-.-.-.-.-.-.-.-.-.-.-.-.-.-.-.-.1.1.-.-.-.1.1.-.-.-.-.1.-.-.-.-.-.-.-.-.-.-.-.-.-.-.-.-.-.-.-.-.-.-.-.-.-.-.-.-.-	125	T132	132	250.532	220.871	201.112	0.94354	5.7428	215.236	15.4884	9.96518	7.24791	2.64447	3.03442	223.221	14.8827	0.888764	151.26	359.981	241.808	385.683	2.23744	14.2223	2.70794	10.7664	5.01239	184.296	8.92213	219.542	1.08334	171.43	139.768	250.711	268.744	389.222	292.323	316.402	373.89	214.517	24.6836	2.44029	6.74512	630.288	637.746	444.039	7.51245	1.87626	3.69188	547.148	137.52	322.376	3.81195	10.352	6.60658	5.99703	11.1779	2.02582	18.0327	10.0669	22.7342	0.980842	1.57151	10.9401	T
J9VPA5_CRYNH	Large subunit ribosomal protein L24, org=Cryptococcus neoformans var. grubii serotype A (strain H99 / ATCC 208821 / CBS 10515 / FGSC 9487)	CNAG_04021	LMSSPLSK	_LMSSPLS[Phospho (STY)]K_	1.1.1.1.1.1.1.1.1.1.1.1.1.1.1.1.1.1.-.1.1.1.1.1.1.1.1.1.1.1.1.1.1.1.1.1.1.1.1.1.1.1.1.1.1.1.1.1.1.1.1.1.1.1.1.1.1.1.1.1.1.1.1.1.1.1.1.1.1.1.1	29	S35	35	1308.76	937.044	1204.63	3444.12	3793.75	3321.51	1238.05	1337.17	1585.36	5116.09	3592.12	4555.63	1236.26	1146.36	1061.11	5210.58	5359.67	5196.61	3525.88	999.637	988.964	3487.98	2926.75	2971.22	1377.81	1255.5	1012.74	2118.83	2373.25	2632.47	1392.41	1687.43	1181.75	2401.44	2956.26	2658.5	2398.17	2672.43	2457.11	6111.4	6438.18	7212.48	3028.64	2151.32	3367.03	4374.71	5487.14	4611.83	4073.26	2331.81	2991.68	10378.2	13515.6	7802.6	4651.2	4316.26	2302.32	3811.92	3306.49	4181.7	S
J9VPA5_CRYNH	Large subunit ribosomal protein L24, org=Cryptococcus neoformans var. grubii serotype A (strain H99 / ATCC 208821 / CBS 10515 / FGSC 9487)	CNAG_04021	LMSSPLSK	_LMSS[Phospho (STY)]PLSK_	-.-.-.-.1.1.-.-.-.-.-.1.-.1.-.-.-.1.-.-.-.-.-.-.-.-.-.-.-.-.-.-.1.1.1.-.1.1.-.1.1.1.1.-.1.1.-.1.-.-.1.1.-.-.1.-.-.-.1.-.-.1.-.1.-.1.-.-.-.1.-	29	S32	32	1308.8	937.066	1167.11	3341.08	3769.47	3321.51	1180.46	1337.14	1585.38	5116.09	3575.81	4458.44	1236.27	1149.66	1061.12	5210.58	5359.67	5304.93	3527.45	999.641	975.445	3487.98	2944.14	2971.22	1432.4	1255.51	1010.99	2016.92	2422.56	2632.47	1393.18	1679.22	1181.74	2431.75	3026.14	2658.5	2398.28	2632.74	2527.51	6111.4	6438.24	7212.4	2982.01	2151.26	3367.02	4374.71	5487.13	4527.4	4073.26	2335.34	2991.53	10387.1	13515.6	7802.6	4679.33	4425.9	2153.23	3362	3306.49	3907.7	S
J9VPA5_CRYNH	Large subunit ribosomal protein L24, org=Cryptococcus neoformans var. grubii serotype A (strain H99 / ATCC 208821 / CBS 10515 / FGSC 9487)	CNAG_04021	LMSSPLSK	_LMS[Phospho (STY)]SPLSK_	1.1.1.1.1.1.1.1.1.1.1.1.1.1.1.1.1.1.-.1.-.1.1.1.1.1.1.1.1.1.1.1.1.1.1.1.1.1.1.1.1.1.-.-.-.-.-.1.1.1.-.-.-.1.-.-.-.-.-.-.-.-.-.1.1.-.1.1.1.1.1	29	S31	31	1.4969	2.70363	2.94492	18.0359	47.3582	14.3901	13.1605	13.0914	8.48623	5.86632	2.33413	71.1057	3.03098	99.0585	11.1697	0.856416	3.97474	109.123	5.0495	13.5967	3.03907	0.777166	1.95668	11.862	11.1335	1.26494	102.929	73.8959	74.5333	104.899	124.024	71.2974	99.2541	76.9977	170.456	80.9962	329.293	237.224	367.326	291.347	364.959	296.574	4.61167	6.04279	261.649	122.321	1.58798	3.86056	6.30111	2.43186	2.82811	4.18748	181.624	11.8255	2.17289	494.75	11.8364	46.2223	37.7698	70.6722	S
J9VPA5_CRYNH	Large subunit ribosomal protein L24, org=Cryptococcus neoformans var. grubii serotype A (strain H99 / ATCC 208821 / CBS 10515 / FGSC 9487)	CNAG_04021	LMSSPLSK	_LM[Oxidation (M)]SS[Phospho (STY)]PLSK_	2.2.2.2.2.2.1.2.1.2.2.2.2.1.2.2.2.2.-.1.2.2.1.2.1.1.2.2.2.2.2.2.2.2.2.2.2.2.2.2.2.2.-.-.-.-.-.-.-.-.-.-.-.1.1.-.-.-.-.-.1.-.-.-.-.-.2.2.2.1.2	29	M30	30	16.048	1.46186	12.1718	285.247	202.59	207.989	3.17372	2.3697	4.25143	211.098	356.971	177.032	11.8565	14.833	2.17022	418.233	228.934	251.935	10.9524	1.93959	2.00164	141.71	158.338	161.182	11.9762	10.1507	1.6042	282.551	425.885	410.237	169.188	1.27108	8.21375	278.114	306.764	573.846	554.899	580.104	396.454	981.034	1635.46	1391.33	590.561	438.715	352.433	618.963	513.957	613.073	4.62873	24.0052	27.9556	2255.63	2130.07	848.309	1.9703	25.2178	2.66094	641.934	584.386	326.388	M
J9VPA5_CRYNH	Large subunit ribosomal protein L24, org=Cryptococcus neoformans var. grubii serotype A (strain H99 / ATCC 208821 / CBS 10515 / FGSC 9487)	CNAG_04021	LMSSPLSK	_LM[Oxidation (M)]SS[Phospho (STY)]PLSK_	2.2.2.2.2.2.1.2.1.2.2.2.2.1.2.2.2.2.-.1.2.2.1.2.1.1.2.2.2.2.2.2.2.2.2.2.2.2.2.2.2.2.-.-.-.-.-.-.-.-.-.-.-.1.1.-.-.-.-.-.1.-.-.-.-.-.2.2.2.1.2	29	S32	32	16.048	1.46186	12.1718	285.247	202.59	207.989	3.17372	2.3697	4.25143	211.098	356.971	177.032	11.8565	14.833	2.17022	418.233	228.934	251.935	10.9524	1.93959	2.00164	141.71	158.338	161.182	11.9762	10.1507	1.6042	282.551	425.885	410.237	169.188	1.27108	8.21375	278.114	306.764	573.846	554.899	580.104	396.454	981.034	1635.46	1391.33	590.561	438.715	352.433	618.963	513.957	613.073	4.62873	24.0052	27.9556	2255.63	2130.07	848.309	1.9703	25.2178	2.66094	641.934	584.386	326.388	S
J9VPA5_CRYNH	Large subunit ribosomal protein L24, org=Cryptococcus neoformans var. grubii serotype A (strain H99 / ATCC 208821 / CBS 10515 / FGSC 9487)	CNAG_04021	SIPIRKDDEVLIVR	_S[Phospho (STY)]IPIRKDDEVLIVR_	2.2.2.2.2.2.2.2.2.2.2.2.2.2.2.2.2.2.-.2.2.2.2.2.2.2.2.2.1.2.2.2.2.2.2.2.2.2.2.2.2.2.1.1.1.1.1.1.1.1.1.1.1.1.1.1.1.1.1.1.1.1.1.1.1.1.2.2.2.2.2	46	S46	46	871.981	481.18	590.393	264.525	289.573	212.922	324.651	568.075	695.317	339.421	183.359	305.513	513.846	657.176	345.557	411.493	422.535	347.307	263.087	339.735	412.066	310.173	280.021	214.745	350.19	459.675	401.829	392.39	343.288	335.95	602.139	419.651	526.003	354.78	633.327	415.446	496.262	1881.69	1038.7	687.331	928.621	1496.56	1557.65	534.835	1302.51	819.891	1021.79	989.081	2973.23	1559.49	2129.26	642.057	784.175	300.298	3024.82	2605.6	2813.49	326.84	314.132	497.396	S
J9VPA5_CRYNH	Large subunit ribosomal protein L24, org=Cryptococcus neoformans var. grubii serotype A (strain H99 / ATCC 208821 / CBS 10515 / FGSC 9487)	CNAG_04021	SNAATSPVGIHPSNVVITSLK	_SNAATS[Phospho (STY)]PVGIHPSNVVITSLK_	1.1.1.1.1.1.1.1.1.1.1.1.1.1.1.1.1.1.-.1.1.1.1.1.1.1.1.1.1.1.1.1.1.1.1.1.1.1.1.1.1.1.1.1.1.1.1.1.1.1.1.1.1.1.1.1.1.1.1.1.1.1.1.1.1.1.1.1.1.1.1	89	S94	94	2606.33	1847.43	3080.78	2180.64	1599.89	2114.57	3491.2	3647.45	3989.59	2251.34	2845.32	2581.47	2291.47	3688.34	3496.63	2832.17	3255.67	3177.66	4017.69	2976.64	3268.59	2992.35	3042.88	2526.37	2524.51	2973.67	2479.71	2504.25	2565.27	2326.98	3917.92	3538.65	4282.38	3371.88	3127.85	3823.79	3080.11	4802.92	3683.1	2338.07	2440.51	3564.37	3786.03	2701.12	2923.65	3319.62	2619.34	2310.3	4605.6	7171.34	8145.31	5278.11	5858.85	5447.84	6976.43	7926.25	7376.65	7399.12	7812.87	5188.72	S
J9VPA6_CRYNH	Mitochondrial import inner membrane translocase subunit TIM16, org=Cryptococcus neoformans var. grubii serotype A (strain H99 / ATCC 208821 / CBS 10515 / FGSC 9487)	CNAG_03098	VKPEGAPDSSPVGAGSSK	_VKPEGAPDSS[Phospho (STY)]PVGAGSSK_	-.-.-.-.1.-.-.-.-.-.-.1.1.-.-.-.-.1.-.1.-.-.-.1.1.1.1.-.1.-.-.-.-.1.1.1.-.-.-.1.-.-.-.-.-.-.-.-.1.-.1.-.-.-.1.-.1.-.1.1.-.-.1.1.-.-.1.-.-.1.1	35	S44	44	3.07509	2.06233	4.51092	2.28204	62.4424	1.8823	3.56327	2.0264	18.5475	8.44435	2.22623	53.4825	55.1688	2.21141	1.38897	8.75655	1.33086	30.6007	136.158	13.3838	35.5734	4.11984	8.81081	1.08796	4.98799	4.99341	6.40548	62.8791	17.7561	45.3419	1.44064	3.20833	1.56909	0.276713	4.52307	3.17847	2.1745	2.71618	1.56257	4.53779	11.0363	3.02941	85.0384	35.4231	29.9836	5.78773	6.10016	13.6607	124.413	155.979	332.398	25.2271	69.0016	20.7699	20.0829	7.57733	51.3469	87.3623	10.5157	4.59896	S
J9VPA7_CRYNH	Carbonic anhydrase, org=Cryptococcus neoformans var. grubii serotype A (strain H99 / ATCC 208821 / CBS 10515 / FGSC 9487)	CNAG_05144	MAVKNVVNSPTIQGAWEQAR	_MAVKNVVNS[Phospho (STY)]PT[Phospho (STY)]IQGAWEQAR_	1.1.1.1.1.1.1.1.1.1.1.1.1.1.1.1.1.1.-.1.1.1.1.1.1.1.1.1.1.1.1.1.1.1.1.1.1.1.1.1.1.1.1.1.1.1.1.1.1.-.1.1.1.1.1.1.1.1.1.1.1.1.1.1.1.1.1.1.1.1.1	179	S187	187	8534.89	9109.27	9495.51	5346.46	6617.73	5200.56	10935.7	15437.1	19545.4	6124.89	5195.32	4288.51	4928.02	6763.34	7091.62	6479.58	5787.28	4707.29	9676.5	9210.89	6234.16	6169.46	3564.86	6788.52	5278.79	5720.95	5214.97	2963.74	3353.29	2864.51	4258.09	3339.25	5172.89	1313.99	5015.9	5416.73	3056.21	1266.3	2869.5	1878.1	1716.6	702.336	1165.97	1717.77	1353.52	1278.89	1169.37	517.025	1374.73	1618.02	1113.7	672.179	822.949	1468.53	772.779	2464.69	657.048	450.873	405.219	405.295	S
J9VPA7_CRYNH	Carbonic anhydrase, org=Cryptococcus neoformans var. grubii serotype A (strain H99 / ATCC 208821 / CBS 10515 / FGSC 9487)	CNAG_05144	MAVKNVVNSPTIQGAWEQAR	_MAVKNVVNS[Phospho (STY)]PT[Phospho (STY)]IQGAWEQAR_	1.1.1.1.1.1.1.1.1.1.1.1.1.1.1.1.1.1.-.1.1.1.1.1.1.1.1.1.1.1.1.1.1.1.1.1.1.1.1.1.1.1.1.1.1.1.1.1.1.-.1.1.1.1.1.1.1.1.1.1.1.1.1.1.1.1.1.1.1.1.1	179	T189	189	8534.89	9109.27	9495.51	5346.46	6617.73	5200.56	10935.7	15437.1	19545.4	6124.89	5195.32	4288.51	4928.02	6763.34	7091.62	6479.58	5787.28	4707.29	9676.5	9210.89	6234.16	6169.46	3564.86	6788.52	5278.79	5720.95	5214.97	2963.74	3353.29	2864.51	4258.09	3339.25	5172.89	1313.99	5015.9	5416.73	3056.21	1266.3	2869.5	1878.1	1716.6	702.336	1165.97	1717.77	1353.52	1278.89	1169.37	517.025	1374.73	1618.02	1113.7	672.179	822.949	1468.53	772.779	2464.69	657.048	450.873	405.219	405.295	T
J9VPA7_CRYNH	Carbonic anhydrase, org=Cryptococcus neoformans var. grubii serotype A (strain H99 / ATCC 208821 / CBS 10515 / FGSC 9487)	CNAG_05144	NVVNSPTIQGAWEQAR	_NVVNSPT[Phospho (STY)]IQGAWEQAR_	1.-.-.2.2.2.-.1.1.2.2.1.-.2.-.2.2.2.-.1.2.2.2.2.-.1.-.2.2.1.-.-.2.2.1.1.-.2.1.2.1.2.1.-.-.1.1.1.-.-.-.-.1.1.-.-.1.2.1.1.1.-.-.1.1.2.2.2.2.1.2	183	T189	189	242.469	13.7587	16.4147	820.253	617.412	808.281	314.232	288.132	327.871	708.216	794.225	607.531	2.96442	224.931	7.66013	456.745	816.899	822.261	7.06092	96.2191	13.0706	530.208	672.268	768.11	15.3253	15.1571	237.083	262.462	172.372	185.593	124.412	188.116	151.233	346.829	284.167	516.58	25.4814	34.7194	39.794	702.475	625.049	319.449	15.6777	18.0178	18.3562	223.59	263.308	148.664	9.56939	29.941	107.579	567.727	380.203	579.331	176.15	28.9074	28.5441	393.205	308.153	458.495	T
J9VPA7_CRYNH	Carbonic anhydrase, org=Cryptococcus neoformans var. grubii serotype A (strain H99 / ATCC 208821 / CBS 10515 / FGSC 9487)	CNAG_05144	NVVNSPTIQGAWEQAR	_NVVNS[Phospho (STY)]PTIQGAWEQAR_	1.1.2.2.2.2.1.1.1.1.2.2.-.2.-.1.1.2.-.-.1.1.2.2.-.1.-.2.1.1.-.1.1.2.2.2.-.2.1.1.2.2.1.1.-.1.-.1.-.-.-.1.1.1.-.-.-.1.1.1.1.1.1.1.1.1.1.1.1.2.1	183	S187	187	397.75	262.044	142.353	820.261	972.415	808.326	94.3316	289.434	334.527	703.381	794.207	465.433	8.28606	223.415	18.5305	440.929	597.376	577.327	5.05085	28.4109	15.6432	319.693	355.184	460.95	12.8388	68.1389	139.125	337.235	393.61	302.091	111.501	189.116	146.159	365.265	216.771	469.19	472.116	222.53	284.422	689.517	632.682	364.948	16.2055	7.78008	22.2013	209.169	251.256	150.002	13.3764	8.17709	6.48952	555.428	388.325	577.521	157.151	377.913	131.632	392.134	296.942	302.577	S
J9VPA9_CRYNH	Nitrogen regulatory protein areA GATA-like domain-containing protein, org=Cryptococcus neoformans var. grubii serotype A (strain H99 / ATCC 208821 / CBS 10515 / FGSC 9487)	CNAG_05768	AEPPSYSSSSSTSSFNVSSSPQPGR	_AEPPSYSSSSSTSSFNVSSS[Phospho (STY)]PQPGR_	1.1.1.1.1.1.1.1.1.1.1.1.1.1.1.1.1.1.1.1.1.1.1.1.1.1.1.1.1.1.1.1.1.1.1.1.1.1.1.1.1.1.1.-.1.1.1.1.1.1.1.1.1.1.-.1.1.1.1.1.-.1.1.1.1.1.1.1.1.1.1	399	S418	418	4974.76	3331.83	4225.52	3041.84	3195.36	3728.12	4887.11	5108.74	4747.1	4325.1	3905.91	5006.52	4230.28	5572.4	5391.45	2312.39	3877.58	3499.81	4318.02	6451.26	5399.02	4043.07	3967.52	3535.48	3938.37	3962.81	3633.08	2997.9	2394.87	2378.62	2370.94	3098.89	3455.91	3321.46	2781.14	3456.16	2100.37	2207.07	3536.42	1116.53	2145.28	1609.79	655.027	2548.2	1757.62	1263.56	655.46	1020.63	928.863	1603.72	930.549	686.185	818.495	1145.45	876.203	1216.77	718.279	1750.61	1688.03	1836.62	S
J9VPA9_CRYNH	Nitrogen regulatory protein areA GATA-like domain-containing protein, org=Cryptococcus neoformans var. grubii serotype A (strain H99 / ATCC 208821 / CBS 10515 / FGSC 9487)	CNAG_05768	AEPPSYSSSSSTSSFNVSSSPQPGR	_AEPPSYSSSSSTSSFNVSS[Phospho (STY)]SPQPGR_	1.1.1.1.1.1.1.1.1.1.1.1.1.1.1.1.1.1.1.1.1.1.1.1.1.1.1.1.1.1.1.1.1.1.1.1.1.1.1.1.1.1.1.1.1.1.1.1.1.1.1.1.1.1.-.1.-.-.1.1.-.-.1.1.1.1.1.1.1.1.1	399	S417	417	4974.77	3331.83	3998.36	3041.84	3176.55	3728.12	4887.11	5108.73	4747.13	4325.09	3945.85	4907.53	4230.28	5321.41	5681.83	2312.44	3821.22	3499.82	4318	6451.26	5911.45	3045.05	3967.52	4177.91	3938.37	4028.73	3633.08	2997.9	2481.45	2685.01	2370.93	3098.9	3455.91	3209.63	2781.14	3519.42	2100.74	748.897	3724.64	1116.45	2145.24	1609.86	654.975	2548.23	1757.67	1714.77	655.33	1020.61	16.5168	10.2893	17.2248	803.713	818.472	1230.26	20.3446	12.9174	7.71277	1750.6	1688.03	1836.63	S
J9VPA9_CRYNH	Nitrogen regulatory protein areA GATA-like domain-containing protein, org=Cryptococcus neoformans var. grubii serotype A (strain H99 / ATCC 208821 / CBS 10515 / FGSC 9487)	CNAG_05768	AEPPSYSSSSSTSSFNVSSSPQPGR	_AEPPSYSSSSSTSSFNVS[Phospho (STY)]SSPQPGR_	1.1.1.1.1.1.1.1.1.1.1.1.1.1.1.1.1.1.1.1.1.1.1.1.1.1.1.1.1.1.1.1.1.1.1.1.1.1.1.1.1.1.1.-.1.1.1.1.1.1.1.1.1.1.-.1.1.-.1.1.1.-.-.1.1.1.1.1.1.1.1	399	S416	416	4543.56	3703.55	3998.37	3041.84	3176.55	3728.12	4917.95	5108.71	4747.11	4325.1	3945.85	4907.53	4331.19	5321.41	5681.83	2312.42	3877.58	3364.34	4318	6451.26	5911.45	3045.05	3967.52	4177.91	3938.37	4028.73	2864.71	2997.9	2757.7	2685.02	2370.93	3098.9	3455.91	3209.63	2866.22	2261.3	1853.29	1756.64	2488.21	1381.33	1754.62	1609.77	655.018	2486.39	1532.81	1714.77	422.156	1054.38	1014.7	1603.84	521.324	1002.68	818.462	1145.48	6.50964	5.53449	15.1154	1750.62	1223.08	2156.47	S
J9VPA9_CRYNH	Nitrogen regulatory protein areA GATA-like domain-containing protein, org=Cryptococcus neoformans var. grubii serotype A (strain H99 / ATCC 208821 / CBS 10515 / FGSC 9487)	CNAG_05768	AEPPSYSSSSSTSSFNVSSSPQPGR	_AEPPSY[Phospho (STY)]SSSSSTSSFNVSSSPQPGR_	1.1.1.1.1.1.1.1.1.1.1.1.1.1.1.1.1.1.1.-.1.1.1.1.1.1.1.1.1.1.1.1.1.1.1.1.1.1.1.1.1.1.1.-.1.1.1.1.-.1.-.1.-.1.-.1.1.-.1.1.-.-.1.1.-.1.1.1.1.1.1	399	Y404	404	3218.3	2172.68	2781.55	2022.77	1337.78	2551.49	517.335	4153.66	3016.5	3060.05	168.584	3438	3017.44	3664.69	3713.66	1580.07	1580.23	2242.42	2966.27	3152.49	3813.29	2221.61	2661.37	2839.24	2815.99	2897.35	1324.57	2118.07	1887.5	1862.77	1700.41	2487.62	2238.5	2078.31	1956.01	2392.05	1206.43	1471.37	2348.97	873.822	1291.54	657.017	18.7442	1.74134	8.74166	994.638	768.765	725.257	753.946	852.641	600.804	475.294	379.273	626.686	20.4119	17.5615	522.463	1210.66	1450.66	1503.25	Y
J9VPA9_CRYNH	Nitrogen regulatory protein areA GATA-like domain-containing protein, org=Cryptococcus neoformans var. grubii serotype A (strain H99 / ATCC 208821 / CBS 10515 / FGSC 9487)	CNAG_05768	DAYDFPSPEVDPR	_DAYDFPS[Phospho (STY)]PEVDPR_	-.2.1.1.1.1.1.1.-.1.1.1.-.2.1.2.2.2.-.-.-.2.1.1.-.-.1.1.2.1.1.1.-.1.-.1.2.1.1.1.2.1.1.-.-.1.1.1.1.1.1.1.1.1.1.1.-.-.1.1.-.-.-.1.1.1.-.1.1.2.1	334	S340	340	3739.34	3323	3314.92	3510.44	3646.72	2852.96	1721.23	1852.23	1752.47	3079.54	2340.86	2901.68	3568.54	3883.2	3792.91	3686.32	3836.85	5439.93	1440.82	4467.21	3652.61	4536.93	3851.71	3726.89	3240.7	2968.25	3748.97	3446.23	2960.6	3283.17	3342.37	3825.47	4602.51	2982.71	3947.71	3843.09	2581.02	4070.23	3255.35	2757.54	3699.81	3500.41	2845.4	5237.38	2841.15	2914.82	3587.8	2168.73	1438.57	2009.73	758.771	2234.4	2663.82	3055.34	23.2991	13.4549	35.1502	3074.42	4338.05	2928.02	S
J9VPA9_CRYNH	Nitrogen regulatory protein areA GATA-like domain-containing protein, org=Cryptococcus neoformans var. grubii serotype A (strain H99 / ATCC 208821 / CBS 10515 / FGSC 9487)	CNAG_05768	DAYDFPSPEVDPR	_DAY[Phospho (STY)]DFPSPEVDPR_	1.1.1.1.1.1.1.-.1.1.1.1.1.1.1.1.1.1.-.-.-.1.1.1.-.1.1.1.1.1.1.1.1.1.1.1.1.1.1.1.1.1.-.-.-.1.-.-.-.-.-.-.-.-.-.-.-.-.-.-.-.-.-.-.-.-.1.1.1.1.1	334	Y336	336	441.666	357.59	375.73	398.79	604.242	255.614	177.367	215.67	269.809	464.281	254.791	400.854	726.368	815.96	570.568	648.93	533.086	711.028	3.06965	11.6786	5.65241	700.196	568.275	537.248	445.793	540.88	521.353	553.434	522.506	417.805	462.145	585.613	693.598	451.154	508	418.663	243.949	13.2681	25.9491	183.676	535.062	582.438	598.831	599.31	165.698	383.024	356.163	330.347	434.58	341.095	399.493	240.356	143.686	397.098	23.2475	18.765	39.4705	70.5681	95.4896	30.2334	Y
J9VPA9_CRYNH	Nitrogen regulatory protein areA GATA-like domain-containing protein, org=Cryptococcus neoformans var. grubii serotype A (strain H99 / ATCC 208821 / CBS 10515 / FGSC 9487)	CNAG_05768	EELPIDSPLSPSESQHSTNK	_EELPIDSPLS[Phospho (STY)]PSESQHSTNK_	1.1.1.1.1.1.1.-.-.1.-.1.1.1.1.1.1.1.-.-.-.1.-.1.-.1.1.1.1.1.1.1.1.1.1.1.1.1.-.1.1.1.-.-.-.1.1.-.1.-.1.1.1.1.-.-.1.-.-.-.1.-.-.1.1.1.1.1.1.1.1	211	S220	220	6.93481	4.25106	3.23625	252.006	403.207	197.547	12.9019	5.00302	7.53955	6.30154	4.5156	0.849882	327.084	433.233	282.731	359.26	179.185	172.569	2.23414	6.27627	14.567	264.597	753.397	91.7198	11.3485	8.52402	1.22962	143.119	62.8702	40.6924	12.5303	182.67	1.53003	512.714	112.598	280.947	18.9035	6.95408	7.71496	5.33197	13.325	1.80714	15.462	4.6611	10.1003	1.00808	9.98085	8.30504	21.4226	24.1371	9.15952	2.746	10.5827	14.3904	3.75421	5.99919	4.15906	13.4113	3.10229	11.6405	S
J9VPA9_CRYNH	Nitrogen regulatory protein areA GATA-like domain-containing protein, org=Cryptococcus neoformans var. grubii serotype A (strain H99 / ATCC 208821 / CBS 10515 / FGSC 9487)	CNAG_05768	EELPIDSPLSPSESQHSTNK	_EELPIDS[Phospho (STY)]PLSPSESQHSTNK_	1.1.1.1.1.1.1.-.-.1.1.1.1.1.1.1.1.1.-.-.-.1.1.1.-.1.-.1.1.1.1.1.1.1.1.1.1.1.1.1.1.1.-.-.-.1.1.-.1.-.-.1.-.1.-.-.1.1.-.1.-.-.-.1.1.1.1.1.-.1.1	211	S217	217	1.38443	1.13803	15.3552	0.833016	124.633	2.09988	3.46326	2.5376	15.4307	10.6164	3.34557	2.77236	4.55484	3.01461	6.18938	176.813	177.73	111.37	2.06466	1.25334	146.674	6.81077	8.93714	1.34143	9.55178	7.24466	1.60517	116.663	78.9063	48.0273	2.82717	1.57803	1.1867	1.37389	11.4818	9.34577	27.6832	2.02286	20.7956	2.06322	6.77044	5.34341	3.81708	5.03004	1.37132	8.78199	11.913	1.70602	16.9216	13.8122	6.94323	5.91136	9.19592	7.79868	3.28327	5.14222	18.5572	1.75646	2.6038	7.6818	S
J9VPA9_CRYNH	Nitrogen regulatory protein areA GATA-like domain-containing protein, org=Cryptococcus neoformans var. grubii serotype A (strain H99 / ATCC 208821 / CBS 10515 / FGSC 9487)	CNAG_05768	EELPIDSPLSPSESQHSTNKK	_EELPIDSPLSPSESQHS[Phospho (STY)]TNKK_	1.1.1.1.1.1.-.-.-.1.-.1.1.1.1.1.1.1.-.-.-.1.1.1.-.1.1.1.1.1.1.1.1.1.1.1.-.1.1.1.1.1.-.1.-.1.-.-.1.-.-.1.1.1.-.-.-.1.-.-.-.-.-.1.1.1.1.1.1.1.1	211	S227	227	636.143	527.582	361.383	480.005	474.394	444.925	223.74	2.11177	3.51075	362.298	421.721	407.758	583.83	437.087	713.78	811.31	704.041	803.665	337.921	339.06	303.283	513.437	576.561	481.564	423.708	388.02	707.173	715.698	404.862	438.237	311.756	280.929	274.432	763.12	674.588	290.487	2.69083	4.30047	18.6769	253.278	306.779	193.137	518.289	262.93	188.683	423.634	321.653	228.626	8.4023	7.14322	256.648	5.2282	12.5822	4.47112	166.522	9.88776	4.97957	362.728	459.551	311.299	S
J9VPA9_CRYNH	Nitrogen regulatory protein areA GATA-like domain-containing protein, org=Cryptococcus neoformans var. grubii serotype A (strain H99 / ATCC 208821 / CBS 10515 / FGSC 9487)	CNAG_05768	EELPIDSPLSPSESQHSTNKK	_EELPIDSPLSPSES[Phospho (STY)]QHSTNKK_	-.-.-.-.1.1.-.-.-.-.-.-.-.1.1.1.1.1.-.-.-.-.-.-.-.-.-.1.1.1.-.-.1.1.1.1.-.1.-.1.1.-.-.-.-.-.-.-.-.-.-.-.-.-.-.-.-.-.-.-.-.-.-.-.-.-.1.-.-.-.1	211	S224	224	511.823	609.172	357.107	499.317	396.98	485.184	206.933	2.35813	13.7128	392.232	179.781	412.989	537.378	474.624	818.427	655.078	684.434	895.963	1.18882	4.44487	4.28686	633.521	601.401	484.086	407.705	415.896	802.899	690.844	586.52	506.756	245.058	718.036	443.184	482.061	563.346	321.644	5.0644	13.973	5.32555	310.211	348.165	243.975	18.3372	4.63558	7.75431	404.633	219.677	183.596	9.34038	10.5797	296.138	96.9904	93.9421	148.515	12.3722	12.6644	5.35399	414.586	552.049	355.856	S
J9VPA9_CRYNH	Nitrogen regulatory protein areA GATA-like domain-containing protein, org=Cryptococcus neoformans var. grubii serotype A (strain H99 / ATCC 208821 / CBS 10515 / FGSC 9487)	CNAG_05768	EELPIDSPLSPSESQHSTNKK	_EELPIDSPLSPS[Phospho (STY)]ESQHSTNKK_	1.1.1.1.1.1.-.-.-.1.1.1.1.1.1.1.1.1.-.-.-.1.-.1.-.1.1.1.1.1.1.1.1.1.1.1.1.1.1.1.1.1.-.-.-.-.-.-.1.-.1.1.1.-.-.-.1.-.-.-.-.-.-.1.1.1.-.1.1.-.1	211	S222	222	595.839	548.241	374.581	456.234	487.714	493.174	10.9288	10.591	3.57	355.723	203.059	464.42	484.437	445.474	731.026	667.872	610.797	796.681	7.18803	1.66265	1.2689	595.917	602.525	480.499	450.483	466.836	813.954	716.389	461.552	476.557	318.96	307.525	432.19	790.655	599.994	323.526	19.3094	306.836	1.84936	216.662	19.3583	5.81896	10.0614	13.9985	1.52669	355.413	368.555	158.356	4.83586	20.5819	262.221	98.7612	1.17225	3.77183	25.0002	5.3169	8.14892	390.403	361.442	315.942	S
J9VPA9_CRYNH	Nitrogen regulatory protein areA GATA-like domain-containing protein, org=Cryptococcus neoformans var. grubii serotype A (strain H99 / ATCC 208821 / CBS 10515 / FGSC 9487)	CNAG_05768	EELPIDSPLSPSESQHSTNKK	_EELPIDSPLS[Phospho (STY)]PSESQHSTNKK_	-.-.-.-.1.-.-.-.-.-.-.-.-.1.-.1.1.1.-.-.-.-.-.-.-.-.1.-.-.-.-.-.1.1.-.1.-.-.-.-.-.-.-.-.-.-.-.-.-.-.-.-.-.-.-.-.-.-.-.-.-.-.-.1.-.-.-.-.-.-.-	211	S220	220	595.826	268.248	374.597	456.212	487.702	493.191	11.0077	3.79154	18.1045	355.713	449.335	473.024	483.622	445.494	730.995	667.871	683.129	796.671	410.094	332.315	291.232	595.938	602.523	390.198	450.496	387.303	813.944	716.391	461.559	476.565	383.802	307.526	432.181	790.665	599.987	323.524	6.90673	306.862	3.01258	216.677	5.28245	5.29325	20.3754	3.44154	6.86959	355.383	368.576	170.726	4.37141	2.74899	26.8862	98.7091	9.52328	1.7834	21.396	11.1542	4.71477	390.426	361.461	315.925	S
J9VPA9_CRYNH	Nitrogen regulatory protein areA GATA-like domain-containing protein, org=Cryptococcus neoformans var. grubii serotype A (strain H99 / ATCC 208821 / CBS 10515 / FGSC 9487)	CNAG_05768	EELPIDSPLSPSESQHSTNKK	_EELPIDS[Phospho (STY)]PLSPSESQHSTNKK_	-.-.-.-.1.1.1.-.-.1.1.1.1.-.1.1.1.1.-.-.1.1.-.1.-.1.1.1.1.1.-.1.-.1.1.-.-.-.1.1.1.1.-.-.-.-.-.-.-.-.-.1.1.-.-.-.-.-.-.1.-.-.-.1.1.1.1.-.1.1.-	211	S217	217	612.98	481.792	374.601	456.252	326.622	533.083	4.69039	1.29267	1.66971	343.349	169.261	460.343	483.65	445.454	730.967	667.88	683.122	796.685	315.795	332.305	291.225	538.242	684.758	569.247	450.488	387.299	618.994	674.977	461.554	476.555	254.675	672.231	432.171	787.961	599.971	323.522	3.53181	13.5944	24.9412	1.3377	4.00539	8.39834	488.422	273.146	227.06	355.394	368.601	524.35	2.51961	4.89438	237.355	4.90958	3.26338	16.7744	2.54432	2.19204	5.68472	390.396	483.486	338.765	S
J9VPA9_CRYNH	Nitrogen regulatory protein areA GATA-like domain-containing protein, org=Cryptococcus neoformans var. grubii serotype A (strain H99 / ATCC 208821 / CBS 10515 / FGSC 9487)	CNAG_05768	ESHGSRPSLSR	_ESHGSRPSLS[Phospho (STY)]R_	-.-.-.-.-.1.-.-.-.-.-.-.-.-.-.1.-.1.-.-.-.-.-.-.-.1.-.1.-.-.1.-.-.-.1.1.1.-.1.-.-.1.-.-.-.-.-.-.-.-.1.-.-.-.-.-.-.-.-.-.-.-.-.-.-.-.-.1.1.-.-	273	S282	282	5.22545	5.1857	6.66413	11.0342	5.37509	49.9509	80.1826	1.92318	5.96713	38.2308	46.6935	63.769	19.3279	16.7854	34.9035	9.01898	42.8287	15.1324	15.2443	19.4217	42.3991	43.2384	24.7315	39.5824	0.844457	21.9335	7.0713	56.159	30.6065	26.7676	0.903126	1.83877	13.7386	39.5369	4.59788	23.8556	28.636	12.1525	1.88586	1.94762	18.7834	17.9585	1.40568	5.63838	16.8677	54.8843	99.3983	53.0873	3.09828	2.24564	11.4482	5.27708	3.36234	58.3162	5.54539	9.52672	29.5104	12.2703	66.939	24.8661	S
J9VPA9_CRYNH	Nitrogen regulatory protein areA GATA-like domain-containing protein, org=Cryptococcus neoformans var. grubii serotype A (strain H99 / ATCC 208821 / CBS 10515 / FGSC 9487)	CNAG_05768	EYGQGDYLSIGSPAQK	_EYGQGDYLSIGS[Phospho (STY)]PAQK_	2.1.2.2.2.2.-.1.-.2.2.2.2.2.2.2.2.2.-.1.-.2.2.2.-.2.2.2.2.2.2.2.2.2.2.2.2.2.2.2.2.2.1.1.2.1.1.2.1.-.-.1.2.2.-.1.-.1.1.1.-.-.-.1.1.2.2.2.1.2.1	355	S366	366	4908.74	6432.97	7351	4523.8	4813.81	4991.06	12.7789	18.1406	17.9957	5806.74	6210.67	4493.93	5430.72	6374.25	6515.19	5651.54	6062.18	5387.03	7954.9	8755.17	6671.36	5570.96	4503.75	5684.05	6795.97	4285.1	5413.54	3103.9	3884.22	3571.15	5317.28	5120.88	6927.56	4427.38	5667.41	5089.88	1881.9	1263.72	936.348	1873.66	1446.41	1300.56	13.3227	4.322	7.46777	1684.29	1507.29	1499.14	6.68394	6.87284	37.0805	869.692	842.179	863.771	30.7967	38.4775	15.0535	680.295	773.849	684.551	S
J9VPA9_CRYNH	Nitrogen regulatory protein areA GATA-like domain-containing protein, org=Cryptococcus neoformans var. grubii serotype A (strain H99 / ATCC 208821 / CBS 10515 / FGSC 9487)	CNAG_05768	EYGQGDYLSIGSPAQK	_EYGQGDYLS[Phospho (STY)]IGSPAQK_	-.-.-.1.1.1.-.-.-.1.-.1.-.-.1.1.1.1.-.-.-.1.1.1.-.-.-.1.-.1.-.-.1.1.1.1.-.-.-.1.1.-.-.-.-.-.-.1.-.-.-.1.1.-.-.-.-.-.-.-.-.-.-.-.-.-.-.1.-.-.1	355	S363	363	282.548	375.987	357.566	562.427	707.477	606.562	18.3239	1.59192	11.2111	290.877	359.028	331.013	5.7798	2.54808	2.4167	749.461	544.236	1039.68	529.64	354.64	483.044	618.651	644.25	574.825	382.488	493.599	579.603	494.457	565.126	573.239	363.867	442.656	502.141	533.939	635.634	799.299	1226.28	984.194	755.259	1448.97	1174.02	882.446	5.03569	2.83894	7.4851	930.576	836.251	642.052	24.5067	5.88445	2.61387	738.215	485.595	675.141	13.6335	31.4731	11.7971	497.118	543.982	503.61	S
J9VPA9_CRYNH	Nitrogen regulatory protein areA GATA-like domain-containing protein, org=Cryptococcus neoformans var. grubii serotype A (strain H99 / ATCC 208821 / CBS 10515 / FGSC 9487)	CNAG_05768	EYGQGDYLSIGSPAQKER	_EYGQGDYLSIGS[Phospho (STY)]PAQKER_	1.1.-.1.1.1.-.-.-.1.1.1.-.-.1.1.1.1.-.-.-.1.1.-.-.1.1.1.1.1.1.-.1.1.1.1.1.1.1.1.1.1.-.1.1.1.1.1.1.-.-.1.1.1.-.-.-.1.1.1.-.-.-.1.1.1.1.1.1.1.1	355	S366	366	11.0755	15.5645	1.41551	249.262	258.669	172.756	1.73698	1.99115	13.3362	153.871	93.485	143.034	119.263	117.599	86.9753	317.959	255.614	311.51	2.61809	161.169	4.3425	158.536	187.319	252.767	132.129	176.143	142.123	205.005	179.761	235.884	117.852	126.466	163.185	117.421	153.763	141.357	22.4362	13.9339	3.653	106.624	119.429	97.6819	14.2068	24.2293	18.0031	120.311	7.52442	16.7057	3.10613	12.8061	21.4837	9.35507	10.4055	3.03119	30.2493	30.6426	8.44871	3.85728	5.48669	12.8975	S
J9VPA9_CRYNH	Nitrogen regulatory protein areA GATA-like domain-containing protein, org=Cryptococcus neoformans var. grubii serotype A (strain H99 / ATCC 208821 / CBS 10515 / FGSC 9487)	CNAG_05768	EYGQGDYLSIGSPAQKER	_EYGQGDYLS[Phospho (STY)]IGSPAQKER_	1.1.1.1.1.1.1.1.1.1.1.1.1.1.1.1.1.1.-.1.1.1.1.1.1.1.1.1.1.1.1.1.1.1.1.1.1.1.1.1.1.1.1.1.1.1.1.1.1.1.1.1.1.1.1.1.1.1.1.1.1.1.1.1.1.1.1.1.1.1.1	355	S363	363	6.93813	1.02277	2.23502	79.0315	99.2194	97.993	1.4174	11.3762	8.3551	107.186	95.0428	103.575	1.40089	1.67216	81.6625	149.99	109.165	159.004	1.75078	12.0007	2.28079	96.4419	123.242	206.757	5.15874	4.84374	76.5608	103.299	110.632	112.855	1.04977	11.6863	0.894731	85.7569	95.615	68.2816	2.71519	3.36781	9.31351	1.58426	2.57428	209.452	3.60477	12.6667	12.6251	45.8309	72.5435	94.3838	12.0321	3.27299	2.67355	2.05448	5.49943	2.90026	3.46269	18.0315	9.66651	2.57298	2.68099	1.17273	S
J9VPA9_CRYNH	Nitrogen regulatory protein areA GATA-like domain-containing protein, org=Cryptococcus neoformans var. grubii serotype A (strain H99 / ATCC 208821 / CBS 10515 / FGSC 9487)	CNAG_05768	GIPIPGRDGSPMQSK	_GIPIPGRDGSPMQS[Phospho (STY)]K_	1.1.-.1.1.1.1.1.1.1.1.1.1.1.1.1.1.1.-.1.1.1.1.1.-.1.1.1.1.1.1.1.1.1.1.1.1.1.1.1.1.1.-.1.1.-.-.1.1.1.1.1.1.1.1.1.1.1.1.1.-.1.1.1.1.1.1.1.1.1.1	374	S387	387	1573.26	1500.91	2320.37	1711.64	1305.71	1676.1	3673.27	4482.71	6433.61	1744.99	3068.83	2895.45	1755.12	1528.02	1412.26	1401.04	1167.83	1234.72	1516.83	2670.13	2658.13	1778.41	2552.54	1926.41	1361.95	1347.08	1174.52	1233.86	1169.99	1004.5	1237.8	1543.63	1004.26	1338.83	1245.5	1299.21	175.876	1308.28	816.78	455.837	327.112	1101.76	1998.88	915.813	1519.28	1568.61	1466.3	2158.62	3704.94	3487.34	3998.21	2668.81	2294.16	1483.21	4794.4	5194.07	6083.91	5245.34	3149.8	3654.93	S
J9VPA9_CRYNH	Nitrogen regulatory protein areA GATA-like domain-containing protein, org=Cryptococcus neoformans var. grubii serotype A (strain H99 / ATCC 208821 / CBS 10515 / FGSC 9487)	CNAG_05768	GIPIPGRDGSPMQSK	_GIPIPGRDGSPM[Oxidation (M)]QS[Phospho (STY)]K_	2.1.2.2.2.2.2.2.2.2.2.2.2.2.2.2.2.2.-.1.2.2.1.2.2.2.2.2.2.2.2.2.2.2.2.2.2.2.2.2.2.2.1.1.1.1.2.1.2.1.1.2.1.2.1.2.2.2.2.2.1.2.2.2.2.2.2.2.2.2.2	374	M385	385	576.934	372.764	574.245	575.196	183.812	698.018	1507.91	2036.03	1109.71	391.808	1107.69	699.609	668.146	435.89	336.953	360.115	508.596	90.7893	447.237	551.027	499.823	869.391	779.737	447.851	451.579	501.181	661.802	870.029	629.636	645.834	921.176	593.132	566.004	747.427	683.823	1101.17	888.925	771.26	554.64	5.00392	3.31187	3.07498	1069.67	896.948	477.894	921.403	591.757	453.018	959.358	1391.81	1744.12	1122.51	637.916	473.732	952.36	1160.89	1191.42	6144.12	3228.39	2191.05	M
J9VPA9_CRYNH	Nitrogen regulatory protein areA GATA-like domain-containing protein, org=Cryptococcus neoformans var. grubii serotype A (strain H99 / ATCC 208821 / CBS 10515 / FGSC 9487)	CNAG_05768	GIPIPGRDGSPMQSK	_GIPIPGRDGSPM[Oxidation (M)]QS[Phospho (STY)]K_	2.1.2.2.2.2.2.2.2.2.2.2.2.2.2.2.2.2.-.1.2.2.1.2.2.2.2.2.2.2.2.2.2.2.2.2.2.2.2.2.2.2.1.1.1.1.2.1.2.1.1.2.1.2.1.2.2.2.2.2.1.2.2.2.2.2.2.2.2.2.2	374	S387	387	576.934	372.764	574.245	575.196	183.812	698.018	1507.91	2036.03	1109.71	391.808	1107.69	699.609	668.146	435.89	336.953	360.115	508.596	90.7893	447.237	551.027	499.823	869.391	779.737	447.851	451.579	501.181	661.802	870.029	629.636	645.834	921.176	593.132	566.004	747.427	683.823	1101.17	888.925	771.26	554.64	5.00392	3.31187	3.07498	1069.67	896.948	477.894	921.403	591.757	453.018	959.358	1391.81	1744.12	1122.51	637.916	473.732	952.36	1160.89	1191.42	6144.12	3228.39	2191.05	S
J9VPA9_CRYNH	Nitrogen regulatory protein areA GATA-like domain-containing protein, org=Cryptococcus neoformans var. grubii serotype A (strain H99 / ATCC 208821 / CBS 10515 / FGSC 9487)	CNAG_05768	GIPIPGRDGSPMQSK	_GIPIPGRDGS[Phospho (STY)]PMQSK_	-.2.-.2.1.1.1.2.1.-.2.1.1.1.1.1.1.1.-.1.1.1.1.2.-.1.1.2.1.1.1.2.2.2.1.2.2.1.1.2.2.2.-.1.-.-.-.1.1.1.-.1.-.1.-.-.1.1.1.1.1.1.1.2.2.2.1.1.2.2.1	374	S383	383	2193.68	2015.95	2924.74	2154.27	1561.09	2130.87	4993.21	6679.94	8600.73	2074.55	4265.22	3935.95	2372.04	1831.36	1727.86	1832.54	1660.62	1667.21	2029.61	3169.68	3300.66	2352.08	3106.05	2469.95	1869.08	1992.25	1569.69	1659.79	1498.28	1213.71	1662.43	2017.57	1201.27	1776.87	1678.75	1803.38	186.111	1425.05	671.416	457.415	519.258	1115.18	2048.45	939.539	1520.77	1847.29	1889.81	2593.78	4813.57	4765.19	5153.76	3159.37	3036.41	2309.46	6716.61	7230.99	7775.77	6607.7	3859.58	4771.25	S
J9VPA9_CRYNH	Nitrogen regulatory protein areA GATA-like domain-containing protein, org=Cryptococcus neoformans var. grubii serotype A (strain H99 / ATCC 208821 / CBS 10515 / FGSC 9487)	CNAG_05768	GIPIPGRDGSPMQSK	_GIPIPGRDGS[Phospho (STY)]PM[Oxidation (M)]QSK_	1.1.1.1.-.1.-.1.1.1.1.1.1.1.1.1.1.1.-.1.1.1.1.1.-.1.1.-.1.1.1.1.-.-.1.1.1.1.1.1.-.1.-.-.-.-.-.-.-.-.-.-.1.-.-.-.-.-.-.-.-.-.-.-.-.-.1.1.-.1.-	374	S383	383	4.4777	356.778	16.9261	766.856	185.533	580.919	908.072	1902.54	607.708	864.575	1314.47	692.995	640.66	354.089	262.82	376.548	408.812	234.356	876.093	645.307	525.601	988.594	805.085	523.906	484.006	535.637	780.56	1036.27	744.077	811.461	1137.09	488.39	506.333	860.77	838.065	1419.63	6.15306	11.1691	17.6919	30.0052	23.3141	4.90766	1095.22	967.227	1260.16	136.742	7.74252	12.1644	25.831	4.08729	44.7896	1397.12	1071.77	436.334	1040.99	1333.31	1798.49	8383.78	3447.78	2623.79	S
J9VPA9_CRYNH	Nitrogen regulatory protein areA GATA-like domain-containing protein, org=Cryptococcus neoformans var. grubii serotype A (strain H99 / ATCC 208821 / CBS 10515 / FGSC 9487)	CNAG_05768	GIPIPGRDGSPMQSK	_GIPIPGRDGS[Phospho (STY)]PM[Oxidation (M)]QSK_	1.1.1.1.-.1.-.1.1.1.1.1.1.1.1.1.1.1.-.1.1.1.1.1.-.1.1.-.1.1.1.1.-.-.1.1.1.1.1.1.-.1.-.-.-.-.-.-.-.-.-.-.1.-.-.-.-.-.-.-.-.-.-.-.-.-.1.1.-.1.-	374	M385	385	4.4777	356.778	16.9261	766.856	185.533	580.919	908.072	1902.54	607.708	864.575	1314.47	692.995	640.66	354.089	262.82	376.548	408.812	234.356	876.093	645.307	525.601	988.594	805.085	523.906	484.006	535.637	780.56	1036.27	744.077	811.461	1137.09	488.39	506.333	860.77	838.065	1419.63	6.15306	11.1691	17.6919	30.0052	23.3141	4.90766	1095.22	967.227	1260.16	136.742	7.74252	12.1644	25.831	4.08729	44.7896	1397.12	1071.77	436.334	1040.99	1333.31	1798.49	8383.78	3447.78	2623.79	M
J9VPA9_CRYNH	Nitrogen regulatory protein areA GATA-like domain-containing protein, org=Cryptococcus neoformans var. grubii serotype A (strain H99 / ATCC 208821 / CBS 10515 / FGSC 9487)	CNAG_05768	GPEVLEMKPSSHER	_GPEVLEMKPSS[Phospho (STY)]HER_	1.1.1.-.1.1.1.1.1.1.1.-.1.1.1.-.-.1.-.1.1.-.1.1.1.1.1.1.1.1.1.1.1.1.-.-.1.1.1.1.1.1.-.1.1.-.-.-.-.1.1.1.-.-.1.1.1.-.1.-.1.1.1.1.1.1.1.1.1.1.1	258	S268	268	698.157	907.285	962.98	4.3189	6.66437	6.61562	1133.57	1660.27	2167	422.635	439.656	401.175	337.738	855.266	573.849	6.26361	3.49804	174.229	2215.19	1020.5	956.485	300.172	292.489	188.303	704.3	582.193	764.449	228.159	312.856	179.412	384.108	683.691	362.929	236.723	255.4	234.059	4.29283	11.1135	1.48044	9.88968	3.92971	21.945	814.22	1114.51	1032.85	196.903	2.0075	9.24286	2048.52	1500.83	1400.97	4.68604	2.45048	2.99553	1684.19	2000.97	1418.9	707.555	317.148	419.005	S
J9VPA9_CRYNH	Nitrogen regulatory protein areA GATA-like domain-containing protein, org=Cryptococcus neoformans var. grubii serotype A (strain H99 / ATCC 208821 / CBS 10515 / FGSC 9487)	CNAG_05768	GPEVLEMKPSSHER	_GPEVLEMKPS[Phospho (STY)]SHER_	-.-.1.-.1.-.-.-.-.-.-.-.1.-.-.-.-.1.-.-.-.-.-.-.-.-.-.1.-.-.1.-.-.-.-.1.1.-.-.-.1.1.-.-.-.-.-.-.-.-.-.-.-.-.-.-.-.-.-.-.-.-.-.-.-.-.1.-.-.1.-	258	S267	267	755.104	945.164	909.657	171.081	193.533	214.185	866.449	1718.23	1602.35	338.045	369.007	324.653	297.182	930.5	665.67	2.1292	5.74658	202.892	2472.41	1232.49	1128.73	236.063	237.875	142.817	708.232	590.956	796.213	5.98487	4.37418	0.84071	373.909	694.728	362.151	237.478	135.302	194.609	1379.46	745.025	889.025	1.64169	17.0446	10.7491	943.308	1045.51	1048.73	178.7	4.59426	1.20235	2028.78	1678.09	1261.5	1.83969	2.39392	3.75016	1422.86	2091.16	1788.23	713.087	262.234	341.991	S
J9VPA9_CRYNH	Nitrogen regulatory protein areA GATA-like domain-containing protein, org=Cryptococcus neoformans var. grubii serotype A (strain H99 / ATCC 208821 / CBS 10515 / FGSC 9487)	CNAG_05768	GSGSSYDYASGSASPLMSPEAVGGER	_GSGSSYDYASGSAS[Phospho (STY)]PLMSPEAVGGER_	1.1.1.1.1.1.1.1.1.1.1.1.1.1.1.1.1.1.-.1.1.1.1.1.-.1.1.1.1.1.1.1.1.1.1.1.1.1.1.1.1.1.-.1.1.1.1.1.1.1.-.1.1.1.1.1.-.1.1.1.-.-.-.1.1.1.1.1.1.1.1	461	S474	474	4421.77	6346.65	4436.8	5383.77	7263.51	4166.81	5405.75	5783.26	6615.08	5966.97	4243.45	5250.02	5172.49	4477.94	4071.54	5030.78	4733.71	6637.09	1177.64	3737.88	4643.68	4187.85	4651.08	5563.28	3984.81	3915.88	4084.29	3023.71	2847.13	3320.33	1929.65	3324.48	2443.12	2397.74	2900.61	2074.82	1467.73	1855.56	2012.18	2716.4	2473.59	1847.08	1113.07	1850.13	2065.5	1500.35	1686.91	1726.43	1898.26	1513.18	1540.57	1000.87	1216.32	1981.28	1118.64	1264.4	1368.6	1597.82	3298.44	2863.88	S
J9VPA9_CRYNH	Nitrogen regulatory protein areA GATA-like domain-containing protein, org=Cryptococcus neoformans var. grubii serotype A (strain H99 / ATCC 208821 / CBS 10515 / FGSC 9487)	CNAG_05768	GSGSSYDYASGSASPLMSPEAVGGER	_GSGSSYDYASGSAS[Phospho (STY)]PLM[Oxidation (M)]SPEAVGGER_	1.1.1.1.1.1.1.1.1.1.1.1.1.1.1.1.1.1.-.1.1.1.1.1.-.1.1.1.1.1.1.1.1.1.1.1.1.1.1.1.1.1.-.-.1.1.1.1.1.1.-.1.1.1.1.1.-.1.1.1.-.-.-.1.1.1.1.1.1.1.1	461	S474	474	752.623	675.564	428.379	1236.97	512.761	1191.32	1038.09	1290.96	765.452	818.254	832.134	861.097	1177.06	903.759	1041.33	1037.77	964.531	646.594	1023.7	968.341	501.561	1341.75	976.855	775.334	847.193	848.379	1307.89	2087.18	1386.75	1411	767.195	606.662	1007.01	1064.14	1320.97	1282.26	402.577	233.834	523.573	497.809	1172.73	795.507	671.659	686.639	608.851	380.169	624.504	557.71	420.23	816.805	471.734	394.676	408.657	500.255	3.52689	22.5871	19.8058	1186.27	953.402	792.637	S
J9VPA9_CRYNH	Nitrogen regulatory protein areA GATA-like domain-containing protein, org=Cryptococcus neoformans var. grubii serotype A (strain H99 / ATCC 208821 / CBS 10515 / FGSC 9487)	CNAG_05768	GSGSSYDYASGSASPLMSPEAVGGER	_GSGSSYDYASGSAS[Phospho (STY)]PLM[Oxidation (M)]SPEAVGGER_	1.1.1.1.1.1.1.1.1.1.1.1.1.1.1.1.1.1.-.1.1.1.1.1.-.1.1.1.1.1.1.1.1.1.1.1.1.1.1.1.1.1.-.-.1.1.1.1.1.1.-.1.1.1.1.1.-.1.1.1.-.-.-.1.1.1.1.1.1.1.1	461	M477	477	752.623	675.564	428.379	1236.97	512.761	1191.32	1038.09	1290.96	765.452	818.254	832.134	861.097	1177.06	903.759	1041.33	1037.77	964.531	646.594	1023.7	968.341	501.561	1341.75	976.855	775.334	847.193	848.379	1307.89	2087.18	1386.75	1411	767.195	606.662	1007.01	1064.14	1320.97	1282.26	402.577	233.834	523.573	497.809	1172.73	795.507	671.659	686.639	608.851	380.169	624.504	557.71	420.23	816.805	471.734	394.676	408.657	500.255	3.52689	22.5871	19.8058	1186.27	953.402	792.637	M
J9VPA9_CRYNH	Nitrogen regulatory protein areA GATA-like domain-containing protein, org=Cryptococcus neoformans var. grubii serotype A (strain H99 / ATCC 208821 / CBS 10515 / FGSC 9487)	CNAG_05768	GSGSSYDYASGSASPLMSPEAVGGER	_GSGSSYDYASGS[Phospho (STY)]ASPLM[Oxidation (M)]SPEAVGGER_	1.1.1.1.1.1.1.1.1.1.1.1.1.1.1.1.1.1.-.1.1.1.1.1.1.1.1.1.1.1.1.1.1.1.1.1.1.1.1.1.1.1.1.1.1.1.1.1.1.1.1.1.1.1.1.1.1.1.1.1.1.-.-.1.1.1.1.1.1.1.1	461	S472	472	672.346	640.652	361.74	936.689	536.82	1190	1031.11	996.61	773.348	748.377	726.449	890.728	992.554	813.383	891.803	1050.18	741.493	548.642	658.552	786.143	496.587	1074.13	945.337	675.748	746.663	750.169	1163.92	1860.31	1257.26	1433.08	678.883	544.862	848.026	892.476	1179.88	1142.06	30.6247	3.38905	377.582	387.778	1077.12	599.052	585.472	601.755	683.829	333.364	628.133	513.591	505.389	973.353	529.434	374.222	441.886	523.208	2.62823	8.71727	4.70534	1128.39	824.328	643.477	S
J9VPA9_CRYNH	Nitrogen regulatory protein areA GATA-like domain-containing protein, org=Cryptococcus neoformans var. grubii serotype A (strain H99 / ATCC 208821 / CBS 10515 / FGSC 9487)	CNAG_05768	GSGSSYDYASGSASPLMSPEAVGGER	_GSGSSYDYASGS[Phospho (STY)]ASPLM[Oxidation (M)]SPEAVGGER_	1.1.1.1.1.1.1.1.1.1.1.1.1.1.1.1.1.1.-.1.1.1.1.1.1.1.1.1.1.1.1.1.1.1.1.1.1.1.1.1.1.1.1.1.1.1.1.1.1.1.1.1.1.1.1.1.1.1.1.1.1.-.-.1.1.1.1.1.1.1.1	461	M477	477	672.346	640.652	361.74	936.689	536.82	1190	1031.11	996.61	773.348	748.377	726.449	890.728	992.554	813.383	891.803	1050.18	741.493	548.642	658.552	786.143	496.587	1074.13	945.337	675.748	746.663	750.169	1163.92	1860.31	1257.26	1433.08	678.883	544.862	848.026	892.476	1179.88	1142.06	30.6247	3.38905	377.582	387.778	1077.12	599.052	585.472	601.755	683.829	333.364	628.133	513.591	505.389	973.353	529.434	374.222	441.886	523.208	2.62823	8.71727	4.70534	1128.39	824.328	643.477	M
J9VPA9_CRYNH	Nitrogen regulatory protein areA GATA-like domain-containing protein, org=Cryptococcus neoformans var. grubii serotype A (strain H99 / ATCC 208821 / CBS 10515 / FGSC 9487)	CNAG_05768	GSGSSYDYASGSASPLMSPEAVGGER	_GSGSSYDYAS[Phospho (STY)]GSASPLMSPEAVGGER_	1.1.1.1.1.1.1.1.-.1.1.1.1.1.1.1.1.1.-.1.1.1.1.1.-.1.1.1.1.1.1.1.1.1.1.1.1.1.1.1.1.1.-.1.1.1.1.1.1.1.-.1.1.1.1.-.-.1.1.1.-.-.-.1.1.1.1.1.1.1.1	461	S470	470	4421.76	6685.75	4436.8	5262.51	7263.51	4166.81	5405.75	5510.43	6625.77	5966.98	3833.05	5250.02	5172.49	4420.08	4071.54	5030.78	4794.75	6637.09	1177.61	3763.26	4794.77	4187.85	4707.77	5220.33	3984.81	3915.88	4084.29	3023.71	2804.65	3320.33	1929.64	3324.47	2426.13	2290.19	2900.61	2067.91	1467.71	1855.53	1827.46	2716.42	2473.44	2222.63	1023.15	1727.61	2065.53	1467.21	1670.4	1841.9	1898.3	1513.05	1540.64	957.903	1216.38	1981.17	3.57368	21.0651	5.62774	1678.14	3313.99	2863.88	S
J9VPA9_CRYNH	Nitrogen regulatory protein areA GATA-like domain-containing protein, org=Cryptococcus neoformans var. grubii serotype A (strain H99 / ATCC 208821 / CBS 10515 / FGSC 9487)	CNAG_05768	GSGSSYDYASGSASPLMSPEAVGGER	_GSGSSYDY[Phospho (STY)]ASGSASPLM[Oxidation (M)]SPEAVGGER_	1.1.1.1.1.1.1.1.1.1.1.1.1.1.1.1.1.1.-.1.1.1.1.1.1.1.1.1.1.1.1.1.1.1.1.1.1.1.1.1.1.1.1.1.1.1.1.1.1.1.1.1.1.1.1.1.1.1.1.1.1.-.-.1.1.1.1.1.1.1.1	461	Y468	468	718.368	632.087	423.256	981.819	569.949	1180.12	946.985	1059.37	1294.9	724.864	774.107	815.272	1298.06	804.686	950.883	837.433	765.107	591.55	552.837	827.673	491.071	1112.09	1110.04	619.028	790.714	789.834	1182.66	1894.52	1350.88	1495.39	904.307	650.641	906.819	916.293	1450.91	1321.15	375.03	212.743	357.391	497.426	1466.25	628.567	690.808	436.362	425.658	349.062	658.203	555.134	486.29	3.11736	3.89443	318.572	376.063	407.822	7.70674	4.51522	2.35752	1070.12	861.683	725.522	Y
J9VPA9_CRYNH	Nitrogen regulatory protein areA GATA-like domain-containing protein, org=Cryptococcus neoformans var. grubii serotype A (strain H99 / ATCC 208821 / CBS 10515 / FGSC 9487)	CNAG_05768	GSGSSYDYASGSASPLMSPEAVGGER	_GSGSSYDY[Phospho (STY)]ASGSASPLM[Oxidation (M)]SPEAVGGER_	1.1.1.1.1.1.1.1.1.1.1.1.1.1.1.1.1.1.-.1.1.1.1.1.1.1.1.1.1.1.1.1.1.1.1.1.1.1.1.1.1.1.1.1.1.1.1.1.1.1.1.1.1.1.1.1.1.1.1.1.1.-.-.1.1.1.1.1.1.1.1	461	M477	477	718.368	632.087	423.256	981.819	569.949	1180.12	946.985	1059.37	1294.9	724.864	774.107	815.272	1298.06	804.686	950.883	837.433	765.107	591.55	552.837	827.673	491.071	1112.09	1110.04	619.028	790.714	789.834	1182.66	1894.52	1350.88	1495.39	904.307	650.641	906.819	916.293	1450.91	1321.15	375.03	212.743	357.391	497.426	1466.25	628.567	690.808	436.362	425.658	349.062	658.203	555.134	486.29	3.11736	3.89443	318.572	376.063	407.822	7.70674	4.51522	2.35752	1070.12	861.683	725.522	M
J9VPA9_CRYNH	Nitrogen regulatory protein areA GATA-like domain-containing protein, org=Cryptococcus neoformans var. grubii serotype A (strain H99 / ATCC 208821 / CBS 10515 / FGSC 9487)	CNAG_05768	GSGSSYDYASGSASPLMSPEAVGGER	_GSGSSY[Phospho (STY)]DYASGSASPLMSPEAVGGER_	1.1.1.1.1.1.1.1.1.1.1.1.1.1.1.1.1.1.1.1.1.1.1.1.1.1.1.1.1.1.1.1.1.1.1.1.1.1.1.1.1.1.-.-.-.1.1.1.1.1.1.1.1.-.1.1.1.-.-.1.1.1.1.1.1.1.1.1.1.1.1	461	Y466	466	4329.82	6685.75	4436.8	5262.51	7263.51	4166.81	5405.75	5783.26	6625.75	5966.98	3833.05	5250.02	5172.49	4420.08	4013.45	5030.78	4794.75	6637.09	1177.61	3763.26	4794.77	4187.85	4707.77	5220.33	3984.81	3915.88	4084.29	3023.71	2804.65	3320.33	1929.64	2026.69	2426.13	2290.19	2900.61	2067.91	1467.71	1855.53	1827.46	2716.42	2473.55	2222.63	1023.15	1727.61	2065.53	1467.21	1670.4	1841.89	1898.3	1513.05	1540.64	957.903	1216.35	1981.16	2.06301	9.85027	8.06609	1678.14	3313.99	2863.88	Y
J9VPA9_CRYNH	Nitrogen regulatory protein areA GATA-like domain-containing protein, org=Cryptococcus neoformans var. grubii serotype A (strain H99 / ATCC 208821 / CBS 10515 / FGSC 9487)	CNAG_05768	KGIPIPGRDGSPMQSK	_KGIPIPGRDGS[Phospho (STY)]PMQSK_	1.1.1.1.1.1.1.1.1.1.1.1.1.1.1.1.1.1.-.1.1.1.1.1.1.1.1.1.1.1.1.1.1.1.1.1.1.1.1.1.1.1.1.1.1.1.1.1.-.-.-.1.1.-.1.-.1.-.1.1.1.1.-.1.1.1.1.1.1.1.1	373	S383	383	215.825	1.79394	1.31412	269.931	237.38	385.068	800.976	464.058	1006.03	190.365	755.005	498.171	345.719	234.037	273.716	4.05786	0.940918	1.56933	534.064	751.802	430.879	471.951	317.154	398.545	338.855	315.066	134.981	196.71	255.792	151.498	244.811	395.221	204.909	243.612	155.058	569.826	12.8176	14.7762	2.66454	3.25607	5.20309	9.68041	2.89481	3.19244	3.39022	1.11943	5.85354	8.36998	2.22886	4.38004	2.65091	5.80479	5.58961	1.37218	17.9712	6.76317	14.5924	347.841	199.743	86.5076	S
J9VPA9_CRYNH	Nitrogen regulatory protein areA GATA-like domain-containing protein, org=Cryptococcus neoformans var. grubii serotype A (strain H99 / ATCC 208821 / CBS 10515 / FGSC 9487)	CNAG_05768	LPQTKSDTNVLQSQGVMPR	_LPQTKSDT[Phospho (STY)]NVLQSQGVMPR_	-.1.-.1.1.1.-.-.-.-.-.1.1.1.1.1.1.1.-.-.-.1.1.1.-.1.-.1.1.1.1.1.1.1.1.1.1.1.1.1.1.1.1.1.1.1.1.1.1.1.1.1.1.1.-.-.-.1.1.1.-.-.-.1.1.1.1.1.1.1.1	181	T188	188	2568.14	2630.39	3322.41	5172.23	5818.02	4628.62	1761.03	1128.65	1610.46	3854.48	3915.65	5068.11	3537.72	3506.71	3825.5	5835.56	6233.06	6893.11	956.397	3000.77	3467.29	4176.91	5399.58	6299.62	2226.83	2790.74	2445.4	4833.58	4550.15	4870.37	2366.62	2648.78	1800.62	4851.12	5285.31	4380.85	5694.77	6172.98	5069.85	12835.9	8270.14	10343.4	4427.44	3685.9	3468.61	8141.22	10518.6	9754.89	3960.52	2574.46	1554.61	5840.94	4688.57	5426.81	2906.55	2448.08	1188.44	2689.53	3361.55	4197.99	T
J9VPA9_CRYNH	Nitrogen regulatory protein areA GATA-like domain-containing protein, org=Cryptococcus neoformans var. grubii serotype A (strain H99 / ATCC 208821 / CBS 10515 / FGSC 9487)	CNAG_05768	LPQTKSDTNVLQSQGVMPR	_LPQTKSDT[Phospho (STY)]NVLQSQGVM[Oxidation (M)]PR_	1.1.1.1.1.1.1.1.1.1.1.1.1.1.1.1.1.1.-.1.1.1.1.1.1.1.1.1.1.1.1.1.1.1.1.1.1.1.1.1.1.1.1.1.1.1.1.1.1.1.1.1.1.1.1.1.1.1.1.1.1.1.1.1.1.1.1.1.1.1.1	181	T188	188	1.87871	3.13246	1.66437	1521.74	904.408	1104.69	6.69037	1.93211	3.36262	1.9799	2.33448	3.32858	559.703	399.004	448.207	1418.35	1338.94	611.884	11.0697	11.4975	3.61645	1133.43	800.442	822.496	435.774	586.336	882.15	3297.6	1787.84	2266.97	1155.09	434.283	612.674	1990.01	1839.51	2898.08	1151.45	2577.38	1847.29	4081.96	4285.8	6205.34	2260.52	1446.34	676.618	3784.27	4251.84	3740.17	17.4074	3.64475	6.67625	2672.84	1450.26	1364.63	2.75317	2.01699	18.8697	1648.18	1004.48	1431.82	T
J9VPA9_CRYNH	Nitrogen regulatory protein areA GATA-like domain-containing protein, org=Cryptococcus neoformans var. grubii serotype A (strain H99 / ATCC 208821 / CBS 10515 / FGSC 9487)	CNAG_05768	LPQTKSDTNVLQSQGVMPR	_LPQTKSDT[Phospho (STY)]NVLQSQGVM[Oxidation (M)]PR_	1.1.1.1.1.1.1.1.1.1.1.1.1.1.1.1.1.1.-.1.1.1.1.1.1.1.1.1.1.1.1.1.1.1.1.1.1.1.1.1.1.1.1.1.1.1.1.1.1.1.1.1.1.1.1.1.1.1.1.1.1.1.1.1.1.1.1.1.1.1.1	181	M197	197	1.87871	3.13246	1.66437	1521.74	904.408	1104.69	6.69037	1.93211	3.36262	1.9799	2.33448	3.32858	559.703	399.004	448.207	1418.35	1338.94	611.884	11.0697	11.4975	3.61645	1133.43	800.442	822.496	435.774	586.336	882.15	3297.6	1787.84	2266.97	1155.09	434.283	612.674	1990.01	1839.51	2898.08	1151.45	2577.38	1847.29	4081.96	4285.8	6205.34	2260.52	1446.34	676.618	3784.27	4251.84	3740.17	17.4074	3.64475	6.67625	2672.84	1450.26	1364.63	2.75317	2.01699	18.8697	1648.18	1004.48	1431.82	M
J9VPA9_CRYNH	Nitrogen regulatory protein areA GATA-like domain-containing protein, org=Cryptococcus neoformans var. grubii serotype A (strain H99 / ATCC 208821 / CBS 10515 / FGSC 9487)	CNAG_05768	LPQTKSDTNVLQSQGVMPR	_LPQTKS[Phospho (STY)]DTNVLQSQGVMPR_	-.-.-.1.1.-.-.-.-.-.-.1.-.-.-.-.-.-.-.-.-.1.-.1.-.-.-.1.-.-.-.-.1.1.-.-.1.1.1.1.-.1.-.-.-.-.-.-.1.-.-.-.-.-.-.-.-.-.-.-.-.-.-.-.-.1.1.-.-.-.-	181	S186	186	2568.14	2630.38	3322.42	5172.23	5818.01	4628.62	1799.04	1128.65	687.06	3854.47	3915.66	5068.11	3537.72	3506.7	3825.49	5835.56	6233.06	6893.11	956.397	3119.66	3467.29	4176.91	5399.58	6299.62	2274.89	2738.17	2445.4	4833.58	4550.15	4870.37	2366.62	2648.78	1845.15	4851.12	5285.31	4380.85	5694.85	6163.64	5069.79	12835.9	8269.97	10343.4	4427.44	3685.95	3468.66	8141.22	10518.6	9754.89	3960.54	2674.68	1384.45	5840.94	4688.58	5525.04	3070.27	2448.16	1188.48	2689.53	3361.55	4197.99	S
J9VPA9_CRYNH	Nitrogen regulatory protein areA GATA-like domain-containing protein, org=Cryptococcus neoformans var. grubii serotype A (strain H99 / ATCC 208821 / CBS 10515 / FGSC 9487)	CNAG_05768	LPQTKSDTNVLQSQGVMPR	_LPQTKS[Phospho (STY)]DTNVLQS[Phospho (STY)]QGVM[Oxidation (M)]PR_	1.1.1.1.1.1.1.1.1.1.1.1.1.1.1.1.1.1.-.1.-.1.1.1.1.1.1.1.1.1.1.1.1.1.1.1.1.1.1.1.1.1.1.1.1.1.1.1.1.1.1.1.1.1.1.1.1.1.1.1.1.1.1.1.1.1.1.1.1.1.1	181	S186	186	6.79431	6.85699	6.72535	168.057	131.27	191.471	4.71456	3.74905	10.6973	11.7614	5.05139	187.333	6.65384	0.975061	4.14783	10.5451	2.25113	4.05363	7.69368	15.4948	2.74672	2.303	10.9391	3.73827	12.0515	2.28965	148.755	6.36112	9.16656	8.5946	246.37	104.434	81.3098	166.136	121.987	125.181	27.0409	3.41405	5.26831	2.28613	4.62839	7.50329	165.783	6.042	2.4534	8.72795	3.47401	3.2265	2.59482	2.4616	2.02001	13.297	18.2472	2.47583	3.58312	32.9277	5.17195	2.85648	12.8013	174.316	S
J9VPA9_CRYNH	Nitrogen regulatory protein areA GATA-like domain-containing protein, org=Cryptococcus neoformans var. grubii serotype A (strain H99 / ATCC 208821 / CBS 10515 / FGSC 9487)	CNAG_05768	LPQTKSDTNVLQSQGVMPR	_LPQTKS[Phospho (STY)]DTNVLQS[Phospho (STY)]QGVM[Oxidation (M)]PR_	1.1.1.1.1.1.1.1.1.1.1.1.1.1.1.1.1.1.-.1.-.1.1.1.1.1.1.1.1.1.1.1.1.1.1.1.1.1.1.1.1.1.1.1.1.1.1.1.1.1.1.1.1.1.1.1.1.1.1.1.1.1.1.1.1.1.1.1.1.1.1	181	S193	193	6.79431	6.85699	6.72535	168.057	131.27	191.471	4.71456	3.74905	10.6973	11.7614	5.05139	187.333	6.65384	0.975061	4.14783	10.5451	2.25113	4.05363	7.69368	15.4948	2.74672	2.303	10.9391	3.73827	12.0515	2.28965	148.755	6.36112	9.16656	8.5946	246.37	104.434	81.3098	166.136	121.987	125.181	27.0409	3.41405	5.26831	2.28613	4.62839	7.50329	165.783	6.042	2.4534	8.72795	3.47401	3.2265	2.59482	2.4616	2.02001	13.297	18.2472	2.47583	3.58312	32.9277	5.17195	2.85648	12.8013	174.316	S
J9VPA9_CRYNH	Nitrogen regulatory protein areA GATA-like domain-containing protein, org=Cryptococcus neoformans var. grubii serotype A (strain H99 / ATCC 208821 / CBS 10515 / FGSC 9487)	CNAG_05768	LPQTKSDTNVLQSQGVMPR	_LPQTKS[Phospho (STY)]DTNVLQS[Phospho (STY)]QGVM[Oxidation (M)]PR_	1.1.1.1.1.1.1.1.1.1.1.1.1.1.1.1.1.1.-.1.-.1.1.1.1.1.1.1.1.1.1.1.1.1.1.1.1.1.1.1.1.1.1.1.1.1.1.1.1.1.1.1.1.1.1.1.1.1.1.1.1.1.1.1.1.1.1.1.1.1.1	181	M197	197	6.79431	6.85699	6.72535	168.057	131.27	191.471	4.71456	3.74905	10.6973	11.7614	5.05139	187.333	6.65384	0.975061	4.14783	10.5451	2.25113	4.05363	7.69368	15.4948	2.74672	2.303	10.9391	3.73827	12.0515	2.28965	148.755	6.36112	9.16656	8.5946	246.37	104.434	81.3098	166.136	121.987	125.181	27.0409	3.41405	5.26831	2.28613	4.62839	7.50329	165.783	6.042	2.4534	8.72795	3.47401	3.2265	2.59482	2.4616	2.02001	13.297	18.2472	2.47583	3.58312	32.9277	5.17195	2.85648	12.8013	174.316	M
J9VPA9_CRYNH	Nitrogen regulatory protein areA GATA-like domain-containing protein, org=Cryptococcus neoformans var. grubii serotype A (strain H99 / ATCC 208821 / CBS 10515 / FGSC 9487)	CNAG_05768	LPQTKSDTNVLQSQGVMPR	_LPQT[Phospho (STY)]KSDTNVLQSQGVMPR_	-.-.1.1.1.1.-.-.-.-.1.1.-.1.-.1.1.1.-.-.-.1.1.-.-.-.-.1.1.1.-.1.1.1.1.1.1.-.1.1.1.1.1.1.1.1.1.1.1.1.1.1.1.1.-.-.-.1.1.1.1.-.-.1.1.1.1.1.1.1.1	181	T184	184	2436.38	2520.51	3322.4	5172.22	5726.03	4208.98	2083.94	1128.71	635.172	3854.48	3915.65	5068.11	3537.72	3506.72	3825.51	5835.56	6233.06	7653.45	956.393	3119.64	2810.13	4176.91	5399.58	6843.87	2226.84	2704.41	2445.4	4833.58	4782.44	4860.11	2366.63	3030.63	1845.12	4851.12	5361.03	4380.85	5694.91	6163.64	5069.82	12835.9	8270.12	10343.4	4427.46	3232.33	3468.64	8141.2	10502.5	10240.7	3960.44	2674.9	1384.56	5962.85	4688.58	5525.05	2906.37	2448.11	1188.31	2766.81	3433.58	4095.94	T
J9VPA9_CRYNH	Nitrogen regulatory protein areA GATA-like domain-containing protein, org=Cryptococcus neoformans var. grubii serotype A (strain H99 / ATCC 208821 / CBS 10515 / FGSC 9487)	CNAG_05768	LPQTKSDTNVLQSQGVMPR	_LPQT[Phospho (STY)]KSDTNVLQSQGVM[Oxidation (M)]PR_	1.1.1.1.1.1.1.1.1.1.1.1.1.1.1.1.1.1.-.1.1.1.1.1.1.1.1.1.1.1.1.1.1.1.1.-.-.1.1.1.1.-.-.-.-.-.-.-.-.-.-.-.-.-.-.-.-.-.-.-.-.-.-.-.-.-.1.1.1.1.1	181	T184	184	4.82427	9.37749	14.9891	1407.78	764.108	1041.09	1.66655	6.24488	9.38386	700.917	781.232	774.176	1.88169	7.15306	9.2671	1467.3	1166.72	634.31	17.205	2.54441	11.1935	1149.03	773.563	1095.77	682.847	667.652	623.204	3285.57	1914.15	2227.74	1179.03	800.671	399.085	2013.07	1875.19	2867.08	1282.84	2213.63	1616.8	3836.09	3668.75	5826.09	2220.58	1507.4	697.33	3728.35	4342.67	3463.4	8.58352	2.42547	20.2088	2622.12	1498.03	1168.78	8.31172	17.696	3.01433	1676.14	898.23	1310.59	T
J9VPA9_CRYNH	Nitrogen regulatory protein areA GATA-like domain-containing protein, org=Cryptococcus neoformans var. grubii serotype A (strain H99 / ATCC 208821 / CBS 10515 / FGSC 9487)	CNAG_05768	LPQTKSDTNVLQSQGVMPR	_LPQT[Phospho (STY)]KSDTNVLQSQGVM[Oxidation (M)]PR_	1.1.1.1.1.1.1.1.1.1.1.1.1.1.1.1.1.1.-.1.1.1.1.1.1.1.1.1.1.1.1.1.1.1.1.-.-.1.1.1.1.-.-.-.-.-.-.-.-.-.-.-.-.-.-.-.-.-.-.-.-.-.-.-.-.-.1.1.1.1.1	181	M197	197	4.82427	9.37749	14.9891	1407.78	764.108	1041.09	1.66655	6.24488	9.38386	700.917	781.232	774.176	1.88169	7.15306	9.2671	1467.3	1166.72	634.31	17.205	2.54441	11.1935	1149.03	773.563	1095.77	682.847	667.652	623.204	3285.57	1914.15	2227.74	1179.03	800.671	399.085	2013.07	1875.19	2867.08	1282.84	2213.63	1616.8	3836.09	3668.75	5826.09	2220.58	1507.4	697.33	3728.35	4342.67	3463.4	8.58352	2.42547	20.2088	2622.12	1498.03	1168.78	8.31172	17.696	3.01433	1676.14	898.23	1310.59	M
J9VPA9_CRYNH	Nitrogen regulatory protein areA GATA-like domain-containing protein, org=Cryptococcus neoformans var. grubii serotype A (strain H99 / ATCC 208821 / CBS 10515 / FGSC 9487)	CNAG_05768	SDTNVLQSQGVMPR	_SDTNVLQS[Phospho (STY)]QGVMPR_	1.1.-.1.1.1.-.-.-.1.1.1.1.1.1.1.1.1.-.-.-.1.1.1.-.1.1.1.1.1.1.1.1.1.1.1.1.1.1.1.1.1.1.1.1.1.1.1.1.1.1.1.1.1.1.-.1.1.1.1.-.-.-.1.1.1.1.1.1.1.1	186	S193	193	6.78019	9.19311	5.7792	88.182	1.06415	0.910228	3.50974	10.1656	1.42394	2.88348	1.69445	9.47029	1.89304	1.14361	1.19565	115.882	117.665	156.705	2.74201	80.5791	0.912067	69.3619	85.3234	54.0093	0.897305	12.4723	54.3998	98.791	52.7119	50.0363	20.1811	13.3434	2.61867	16.003	16.2934	34.6421	17.4006	22.5543	6.22775	338.652	275.539	378.851	7.01188	9.03095	8.78301	157.162	217.255	190.808	20.5863	3.74618	4.14431	151.231	103.228	84.1938	3.31339	5.17707	7.93152	8.68371	1.41491	1.15082	S
J9VPA9_CRYNH	Nitrogen regulatory protein areA GATA-like domain-containing protein, org=Cryptococcus neoformans var. grubii serotype A (strain H99 / ATCC 208821 / CBS 10515 / FGSC 9487)	CNAG_05768	SDTNVLQSQGVMPR	_SDT[Phospho (STY)]NVLQSQGVMPR_	1.1.-.2.1.1.1.-.1.1.1.1.1.1.2.1.2.2.-.-.-.1.1.1.-.1.1.2.2.2.2.-.2.2.2.2.1.1.1.1.2.1.1.1.2.2.2.2.1.1.1.2.2.2.-.-.-.1.1.2.-.-.-.1.1.1.2.1.2.1.1	186	T188	188	185.236	158.568	154.447	718.275	790.845	486.826	7.20291	3.0397	12.086	320.18	298.527	461.645	300.249	287.94	368.019	804.698	1016.4	1205.44	152.135	215.296	159.39	547.862	636.862	789.992	188.327	147.42	278.183	544.154	356.655	477.915	260.162	195.363	104.539	437.298	553.222	428.103	903.552	1017.52	1059.82	3336.79	2526.99	2593.26	644.543	453.01	493.192	1379.92	1999.16	1641.13	422.358	215.466	143.298	696.196	551.259	726.813	11.7595	9.72372	2.92027	332.233	454.221	442.366	T
J9VPA9_CRYNH	Nitrogen regulatory protein areA GATA-like domain-containing protein, org=Cryptococcus neoformans var. grubii serotype A (strain H99 / ATCC 208821 / CBS 10515 / FGSC 9487)	CNAG_05768	SDTNVLQSQGVMPR	_S[Phospho (STY)]DTNVLQSQGVMPR_	1.1.1.1.1.1.1.1.1.1.1.-.-.1.1.1.1.1.-.-.-.1.1.-.1.1.1.1.1.1.1.1.1.1.1.1.1.1.1.1.1.1.-.-.-.-.-.-.-.-.-.-.-.-.-.-.-.-.-.-.-.-.-.-.-.-.1.-.-.1.1	186	S186	186	186.262	178.469	260.871	826.851	800.066	524.102	78.1751	106.09	152.751	321.308	304.92	463.963	306.148	355.24	404.06	899.807	1012.11	1396.33	290.554	217.683	160.831	651.716	748.428	866.511	259.407	234.064	299.222	668.169	427.938	527.676	269.352	186.257	110.087	442.976	654.917	430.751	1085.5	1073.56	1149	3797.3	2647.33	3218.61	647.499	574.966	514.517	1563.39	2251.4	1924.55	27.177	31.7039	23.615	671.065	557.607	820.372	11.8325	22.3072	34.4105	334.829	513.57	441.436	S
J9VPA9_CRYNH	Nitrogen regulatory protein areA GATA-like domain-containing protein, org=Cryptococcus neoformans var. grubii serotype A (strain H99 / ATCC 208821 / CBS 10515 / FGSC 9487)	CNAG_05768	TINPETLNWLK	_TINPET[Phospho (STY)]LNWLK_	1.1.1.1.1.1.1.1.1.1.1.1.1.1.1.1.1.1.-.1.1.1.1.1.1.1.1.1.1.1.1.1.1.1.1.1.1.1.1.1.1.1.-.-.-.-.-.-.1.-.1.1.1.1.-.1.-.-.-.1.-.-.-.1.1.1.1.1.1.1.1	82	T87	87	1213.03	1124.7	1126.39	2018.45	1453.14	925.048	2254.84	3786.59	3346.26	852.473	798.424	1091.7	1496.1	740.372	806.458	652.26	677.795	520.248	2877.13	1592.7	765.333	1354.65	421.404	2546.23	1325.65	1552.57	1056.18	1458.69	1305.69	1493.7	784.731	634.331	1242.6	1140.99	1368.7	1694.79	1968.08	1263.69	2063.89	1718.07	2355.71	1804.73	1225.67	3348.97	2436.16	940.806	881.241	1560.68	1200.96	1930.72	1336.49	350.288	503.497	596.168	2028.73	1861.87	1879.9	3.80924	5.4215	1.05694	T
J9VPA9_CRYNH	Nitrogen regulatory protein areA GATA-like domain-containing protein, org=Cryptococcus neoformans var. grubii serotype A (strain H99 / ATCC 208821 / CBS 10515 / FGSC 9487)	CNAG_05768	TISEMLATSMPSSPVLESAVGEPVPATVASVSDRPK	_TISEMLATSMPSSPVLES[Phospho (STY)]AVGEPVPATVASVSDRPK_	1.1.1.1.1.1.1.1.1.1.1.1.1.1.1.1.1.1.-.1.1.1.1.1.1.1.1.1.1.1.1.1.1.1.1.1.1.1.1.1.1.1.-.-.1.-.-.-.1.-.-.1.1.1.-.-.-.-.-.-.-.-.-.1.1.1.1.1.1.1.1	145	S162	162	1124.65	1779.98	968.651	1320.25	1635.72	1028.39	1421.55	1366.84	1012.17	1199.15	1070.35	1157.09	1315.22	1079.94	916.782	767.549	1066.36	1309.87	145.806	881.343	1270.55	1062.54	1122.28	1232.69	1281.78	937.343	1076.72	665.496	698.141	775.303	599.782	1650.37	982.079	640.347	711.127	459.616	2.52146	4.3727	7.31075	1.7069	17.4675	10.5408	174.686	188.762	192.618	79.7943	139.155	89.6735	23.8606	108.769	17.2901	2.57006	1.71668	144.815	7.80674	3.90699	2.76404	489.763	966.019	478.776	S
J9VPA9_CRYNH	Nitrogen regulatory protein areA GATA-like domain-containing protein, org=Cryptococcus neoformans var. grubii serotype A (strain H99 / ATCC 208821 / CBS 10515 / FGSC 9487)	CNAG_05768	TISEMLATSMPSSPVLESAVGEPVPATVASVSDRPK	_TISEMLATSMPSS[Phospho (STY)]PVLESAVGEPVPATVASVSDRPK_	1.1.1.1.1.1.1.1.1.1.1.1.1.1.1.1.1.1.-.1.1.1.1.1.1.1.1.1.1.1.1.1.1.1.1.1.1.1.1.1.1.1.-.-.-.-.-.-.1.-.1.1.-.1.1.-.-.-.-.-.-.-.-.1.1.1.1.1.1.1.1	145	S157	157	1310.59	1824.13	894.147	1281.02	1557	1043.75	1520.57	1302.74	909.238	1228.39	1190.51	1157.13	1348.11	1030.38	1001.23	766.73	1160.12	1362.88	136.873	948.115	1335.7	1088.72	1108.26	1218.81	1270.68	888.565	1065.39	725.475	653.583	795.301	661.249	1668.45	863.848	631.886	693.664	510.882	7.92917	8.93883	119.528	14.3317	2.99783	11.7326	177.842	3.11593	14.8651	88.5053	210.686	205.051	3.66707	6.58807	3.9341	14.9169	2.48016	18.3425	2.33111	3.47107	3.99135	530.244	1053.95	493.029	S
J9VPA9_CRYNH	Nitrogen regulatory protein areA GATA-like domain-containing protein, org=Cryptococcus neoformans var. grubii serotype A (strain H99 / ATCC 208821 / CBS 10515 / FGSC 9487)	CNAG_05768	TISEMLATSMPSSPVLESAVGEPVPATVASVSDRPK	_TISEMLATSMPS[Phospho (STY)]SPVLESAVGEPVPATVASVSDRPK_	1.1.1.1.1.1.1.-.-.1.1.1.1.-.1.1.1.1.-.-.-.1.1.-.-.1.1.1.1.1.1.1.1.1.1.1.1.1.1.1.1.1.-.-.-.-.-.-.-.-.-.-.-.-.-.-.-.-.-.-.-.-.-.1.1.1.1.1.1.1.1	145	S156	156	857.526	1420.39	788.123	1027.17	1296.23	865.916	851.964	999.634	826.311	980.754	891.121	880.624	1139.55	760.605	678.099	500.612	881.102	1166.75	96.6856	778.733	986.253	742.854	870.701	998.597	1121.9	706.314	800.557	558.481	538.325	545.693	464.534	1299.21	717.483	525.59	551.912	375.523	6.98699	6.99801	10.1431	2.35446	9.17682	19.3991	88.5585	193.757	132.256	43.547	54.8633	53.4675	76.0807	4.4375	1.76492	1.49329	12.5808	9.39467	3.73985	11.4326	18.4667	254.264	746.237	410.186	S
J9VPA9_CRYNH	Nitrogen regulatory protein areA GATA-like domain-containing protein, org=Cryptococcus neoformans var. grubii serotype A (strain H99 / ATCC 208821 / CBS 10515 / FGSC 9487)	CNAG_05768	TISEMLATSMPSSPVLESAVGEPVPATVASVSDRPK	_TISEMLATSM[Oxidation (M)]PSSPVLES[Phospho (STY)]AVGEPVPATVASVSDRPK_	1.1.1.1.1.1.-.-.-.1.1.1.1.1.1.1.1.1.-.-.-.1.-.-.-.1.1.1.1.1.1.1.-.1.1.1.1.1.1.1.1.1.-.-.-.-.-.-.-.-.-.-.-.-.-.-.-.-.-.-.-.-.-.1.1.1.1.1.1.1.1	145	M154	154	160.087	339.541	104.533	195.001	122.308	319.286	328.959	1.55834	2.95382	236.477	245.349	223.845	169.311	229.055	297.053	255.727	160.99	260.522	140.307	88.4411	215.645	201.235	268.355	209.262	211.281	186.785	191.42	256.798	243.188	234.703	277.282	162.037	195.522	256.951	185.629	286.869	6.21886	1.69526	19.2733	5.06211	1.5444	20.1481	8.71095	12.8514	11.5816	14.7944	3.36055	1.33622	6.03316	5.51998	4.11887	1.48511	19.1267	2.86201	6.40646	11.7831	23.3184	558.01	792.023	326.671	M
J9VPA9_CRYNH	Nitrogen regulatory protein areA GATA-like domain-containing protein, org=Cryptococcus neoformans var. grubii serotype A (strain H99 / ATCC 208821 / CBS 10515 / FGSC 9487)	CNAG_05768	TISEMLATSMPSSPVLESAVGEPVPATVASVSDRPK	_TISEMLATSM[Oxidation (M)]PSSPVLES[Phospho (STY)]AVGEPVPATVASVSDRPK_	1.1.1.1.1.1.-.-.-.1.1.1.1.1.1.1.1.1.-.-.-.1.-.-.-.1.1.1.1.1.1.1.-.1.1.1.1.1.1.1.1.1.-.-.-.-.-.-.-.-.-.-.-.-.-.-.-.-.-.-.-.-.-.1.1.1.1.1.1.1.1	145	S162	162	160.087	339.541	104.533	195.001	122.308	319.286	328.959	1.55834	2.95382	236.477	245.349	223.845	169.311	229.055	297.053	255.727	160.99	260.522	140.307	88.4411	215.645	201.235	268.355	209.262	211.281	186.785	191.42	256.798	243.188	234.703	277.282	162.037	195.522	256.951	185.629	286.869	6.21886	1.69526	19.2733	5.06211	1.5444	20.1481	8.71095	12.8514	11.5816	14.7944	3.36055	1.33622	6.03316	5.51998	4.11887	1.48511	19.1267	2.86201	6.40646	11.7831	23.3184	558.01	792.023	326.671	S
J9VPA9_CRYNH	Nitrogen regulatory protein areA GATA-like domain-containing protein, org=Cryptococcus neoformans var. grubii serotype A (strain H99 / ATCC 208821 / CBS 10515 / FGSC 9487)	CNAG_05768	TISEMLATSMPSSPVLESAVGEPVPATVASVSDRPK	_TISEMLATSM[Oxidation (M)]PS[Phospho (STY)]SPVLESAVGEPVPATVASVSDRPK_	1.1.1.1.1.1.1.1.1.1.1.1.1.1.1.1.1.1.-.1.1.1.1.1.1.1.1.1.1.1.1.1.1.1.1.1.1.1.1.1.1.1.-.-.-.-.-.-.1.-.-.1.1.1.-.-.-.-.-.1.-.-.-.1.1.1.1.1.1.1.1	145	M154	154	92.4677	157.907	36.1793	64.6828	35.3036	80.4947	9.62547	13.3917	17.5134	211.313	87.3092	56.2075	142.487	43.1552	132.39	178.522	89.2981	118.195	65.5249	54.6639	142.855	125.926	95.3162	139.098	69.7291	170.797	124.025	125.773	116.534	101.405	140.757	202.437	70.5883	139.795	93.6366	45.4877	19.3765	12.2358	2.89812	3.14764	11.6799	7.13882	2.87869	5.15451	5.34823	10.5506	2.18969	8.21492	9.55085	5.59048	3.35723	5.83824	1.54845	8.16113	9.10051	6.03696	25.2307	216.3	332.294	102.273	M
J9VPA9_CRYNH	Nitrogen regulatory protein areA GATA-like domain-containing protein, org=Cryptococcus neoformans var. grubii serotype A (strain H99 / ATCC 208821 / CBS 10515 / FGSC 9487)	CNAG_05768	TISEMLATSMPSSPVLESAVGEPVPATVASVSDRPK	_TISEMLATSM[Oxidation (M)]PS[Phospho (STY)]SPVLESAVGEPVPATVASVSDRPK_	1.1.1.1.1.1.1.1.1.1.1.1.1.1.1.1.1.1.-.1.1.1.1.1.1.1.1.1.1.1.1.1.1.1.1.1.1.1.1.1.1.1.-.-.-.-.-.-.1.-.-.1.1.1.-.-.-.-.-.1.-.-.-.1.1.1.1.1.1.1.1	145	S156	156	92.4677	157.907	36.1793	64.6828	35.3036	80.4947	9.62547	13.3917	17.5134	211.313	87.3092	56.2075	142.487	43.1552	132.39	178.522	89.2981	118.195	65.5249	54.6639	142.855	125.926	95.3162	139.098	69.7291	170.797	124.025	125.773	116.534	101.405	140.757	202.437	70.5883	139.795	93.6366	45.4877	19.3765	12.2358	2.89812	3.14764	11.6799	7.13882	2.87869	5.15451	5.34823	10.5506	2.18969	8.21492	9.55085	5.59048	3.35723	5.83824	1.54845	8.16113	9.10051	6.03696	25.2307	216.3	332.294	102.273	S
J9VPA9_CRYNH	Nitrogen regulatory protein areA GATA-like domain-containing protein, org=Cryptococcus neoformans var. grubii serotype A (strain H99 / ATCC 208821 / CBS 10515 / FGSC 9487)	CNAG_05768	TISEMLATSMPSSPVLESAVGEPVPATVASVSDRPK	_TISEMLATS[Phospho (STY)]MPSSPVLESAVGEPVPATVASVSDRPK_	1.1.1.1.1.1.1.1.-.1.1.1.1.1.1.1.1.1.-.-.-.1.-.-.-.1.1.1.1.1.1.1.1.1.1.1.1.1.1.1.1.1.-.-.1.-.-.-.-.-.-.-.-.1.-.-.-.-.-.-.-.-.-.1.1.1.1.1.1.1.1	145	S153	153	1321.48	1938.52	1014.66	1178.48	1733.42	1147.1	1537.67	1330.23	1012.78	1216.83	1153.48	1204.57	1345.37	1042.32	1084.26	770.184	1085.65	1348.79	176.486	906.195	1283.12	1046.56	1163.43	1225.24	1320.8	1012.5	1096.84	815.302	649.361	826.11	655.321	1678.51	969.011	692.076	705.081	550.611	16.0806	10.5341	15.3413	2.20041	18.9175	3.03907	165.379	11.6881	2.1877	88.1617	155.609	159.271	5.6302	1.93402	6.14448	9.4853	13.6909	168.714	31.3574	16.4407	16.552	540.869	1032.03	545.113	S
J9VPA9_CRYNH	Nitrogen regulatory protein areA GATA-like domain-containing protein, org=Cryptococcus neoformans var. grubii serotype A (strain H99 / ATCC 208821 / CBS 10515 / FGSC 9487)	CNAG_05768	TISEMLATSMPSSPVLESAVGEPVPATVASVSDRPK	_TISEM[Oxidation (M)]LATSMPSSPVLES[Phospho (STY)]AVGEPVPATVASVSDRPK_	1.1.1.1.1.1.1.1.1.1.1.1.1.1.1.1.1.1.-.1.1.1.1.1.-.1.1.1.1.1.1.1.1.1.1.1.1.1.1.1.1.1.-.-.-.-.-.-.-.-.-.-.-.-.-.-.-.-.-.-.-.-.-.-.-.1.1.1.1.1.1	145	M149	149	126.738	343.553	113.034	167.396	62.9397	229.999	324.42	202.791	350.095	158.05	169.879	75.86	282.3	180.619	212.426	223.688	177.142	229.211	141.782	120.879	195.749	172.669	245.92	174.775	153.654	143.715	312.535	234.352	157.991	215.611	192.627	342.802	164.877	264.38	249.848	210.979	2.45942	3.58431	106.659	2.13151	3.08581	2.23391	1.22439	6.4759	5.19168	9.02084	7.52865	41.3297	1.89031	8.89477	1.87752	1.2242	12.7417	17.2615	11.3989	2.96498	11.3442	511.013	649.909	266.827	M
J9VPA9_CRYNH	Nitrogen regulatory protein areA GATA-like domain-containing protein, org=Cryptococcus neoformans var. grubii serotype A (strain H99 / ATCC 208821 / CBS 10515 / FGSC 9487)	CNAG_05768	TISEMLATSMPSSPVLESAVGEPVPATVASVSDRPK	_TISEM[Oxidation (M)]LATSMPSSPVLES[Phospho (STY)]AVGEPVPATVASVSDRPK_	1.1.1.1.1.1.1.1.1.1.1.1.1.1.1.1.1.1.-.1.1.1.1.1.-.1.1.1.1.1.1.1.1.1.1.1.1.1.1.1.1.1.-.-.-.-.-.-.-.-.-.-.-.-.-.-.-.-.-.-.-.-.-.-.-.1.1.1.1.1.1	145	S162	162	126.738	343.553	113.034	167.396	62.9397	229.999	324.42	202.791	350.095	158.05	169.879	75.86	282.3	180.619	212.426	223.688	177.142	229.211	141.782	120.879	195.749	172.669	245.92	174.775	153.654	143.715	312.535	234.352	157.991	215.611	192.627	342.802	164.877	264.38	249.848	210.979	2.45942	3.58431	106.659	2.13151	3.08581	2.23391	1.22439	6.4759	5.19168	9.02084	7.52865	41.3297	1.89031	8.89477	1.87752	1.2242	12.7417	17.2615	11.3989	2.96498	11.3442	511.013	649.909	266.827	S
J9VPA9_CRYNH	Nitrogen regulatory protein areA GATA-like domain-containing protein, org=Cryptococcus neoformans var. grubii serotype A (strain H99 / ATCC 208821 / CBS 10515 / FGSC 9487)	CNAG_05768	TRSPSHEIPESETPPLAEFDYNPSAATGIGGMR	_TRSPSHEIPESETPPLAEFDY[Phospho (STY)]NPSAATGIGGMR_	1.1.1.1.1.1.1.1.-.1.1.1.1.1.1.1.1.1.-.-.1.1.1.1.-.1.1.1.1.1.1.1.1.1.1.1.1.1.1.1.1.1.-.-.-.-.-.-.-.-.-.-.-.1.-.-.-.1.-.-.-.-.-.-.-.1.1.1.1.1.1	428	Y448	448	699.63	1101.3	498.904	740.668	1240.93	888.808	1032.26	1136.06	913.344	964.373	1332.51	1251.09	467.225	396.984	579.949	531.983	610.654	585.935	806.864	835.411	1026.56	794.459	812.49	1413.71	1105.26	715.35	803.877	964.563	710.152	938.689	677.95	932.043	1026.16	893.255	1235.61	590.52	5.89555	12.4607	14.7701	1.54559	10.7696	8.70431	2.62852	4.01142	3.76986	3.33752	16.2574	15.2543	3.12088	6.66174	17.8573	4.35244	2.32079	7.35704	3.9053	18.5132	4.02346	2.10037	13.5819	211.175	Y
J9VPA9_CRYNH	Nitrogen regulatory protein areA GATA-like domain-containing protein, org=Cryptococcus neoformans var. grubii serotype A (strain H99 / ATCC 208821 / CBS 10515 / FGSC 9487)	CNAG_05768	TRSPSHEIPESETPPLAEFDYNPSAATGIGGMR	_TRSPSHEIPESET[Phospho (STY)]PPLAEFDYNPSAATGIGGMR_	1.1.1.1.1.1.1.1.1.1.1.1.1.1.-.1.1.1.-.-.1.1.1.1.-.1.1.1.1.1.1.1.1.1.1.1.1.1.1.1.1.1.-.-.-.-.-.-.-.-.-.-.-.1.-.-.-.-.-.-.-.-.-.-.1.-.1.1.1.1.1	428	T440	440	597.657	1897.79	439.013	1316.23	2205.98	1665.78	1272.51	1260.17	1503.62	1974.09	1935.54	2396.79	568.746	436.539	510.404	630.744	653.47	759.614	1477.82	778.071	1294.17	1228.43	1492.03	2230.35	1471.59	980.222	1172.38	1316.38	1162.62	1358.78	539.166	1073.56	903.326	1069.11	1520.51	589.791	2.80293	11.4483	13.5043	1.48276	17.1394	13.6306	1.68907	2.16044	2.76986	2.37056	3.72291	63.5299	3.29985	3.16499	2.1335	2.84003	1.98097	16.2195	7.61486	11.6983	2.9865	4.05127	1.96602	13.8033	T
J9VPA9_CRYNH	Nitrogen regulatory protein areA GATA-like domain-containing protein, org=Cryptococcus neoformans var. grubii serotype A (strain H99 / ATCC 208821 / CBS 10515 / FGSC 9487)	CNAG_05768	TRSPSHEIPESETPPLAEFDYNPSAATGIGGMR	_TRSPS[Phospho (STY)]HEIPESETPPLAEFDYNPSAATGIGGMR_	1.1.1.1.1.1.1.1.1.1.1.1.1.1.1.1.1.1.-.1.1.1.1.1.1.1.1.1.1.1.1.1.1.1.1.1.1.1.1.1.1.1.1.-.1.-.1.1.1.1.-.1.1.1.-.-.-.1.1.1.-.-.-.-.1.1.1.1.1.1.1	428	S432	432	495.382	1432.83	361.297	842.976	1545.32	1030.78	1167.63	899.258	631.183	1600.48	1504.38	1911.7	267.781	390.932	254.96	334.593	648.864	487.108	670.489	635.675	1057.82	623.044	1192.62	1551.46	1064.83	743.049	685.862	942.525	885.101	947.094	533.698	753.659	805.395	758.281	980.786	495.697	2.65388	5.5075	2.82856	5.94514	3.28356	11.6227	9.63865	4.64552	19.3227	12.8705	6.18962	108.009	6.7374	2.07928	10.9778	1.811	7.56755	14.2761	3.69645	3.67212	30.7094	1.30784	6.40711	1.70207	S
J9VPB0_CRYNH	Transaldolase, org=Cryptococcus neoformans var. grubii serotype A (strain H99 / ATCC 208821 / CBS 10515 / FGSC 9487)	CNAG_04025	AHDMTSNQLLTNEQLKNPENK	_AHDMTSNQLLT[Phospho (STY)]NEQLKNPENK_	1.-.1.-.-.1.-.-.1.1.1.1.-.1.-.1.1.1.-.-.-.-.-.1.1.-.-.-.-.1.1.-.1.1.-.1.1.-.-.1.-.1.-.-.-.-.-.-.-.-.-.1.-.-.-.-.-.-.-.-.-.-.-.-.-.-.-.-.-.-.1	37	T47	47	172.342	176.659	161.508	2.21053	1.45579	208.763	9.81697	18.3188	4.76326	216.752	94.7893	149.933	2.3572	145.051	2.02482	120.401	120.952	125.804	2.5103	4.86576	3.92731	5.5295	3.39167	53.4203	93.4766	113.772	201.139	87.9636	88.1701	110.439	111.707	3.96116	3.4918	184.038	162.348	181.778	11.8582	14.2976	5.15167	3.67507	2.11969	11.3898	15.7234	2.81223	15.0715	108.353	12.8817	12.4996	3.9371	2.56073	7.4333	2.57779	11.0832	3.99025	8.12882	2.16907	3.19845	2.17982	1.30928	3.83307	T
J9VPB0_CRYNH	Transaldolase, org=Cryptococcus neoformans var. grubii serotype A (strain H99 / ATCC 208821 / CBS 10515 / FGSC 9487)	CNAG_04025	ELKGANWFDVQTVLTAR	_ELKGANWFDVQT[Phospho (STY)]VLTAR_	1.-.1.1.1.-.-.1.-.1.1.1.1.1.1.1.1.1.-.-.1.1.1.1.1.1.-.1.1.1.1.1.1.-.1.1.-.1.1.1.1.1.-.1.1.1.1.-.-.-.-.-.-.-.-.-.1.-.-.-.-.1.-.1.1.1.-.-.-.-.-	66	T77	77	85.3843	82.5265	101.28	69.0134	90.5844	92.6552	2.26623	84.104	11.9601	89.4879	98.7876	77.8096	81.0896	123.395	102.816	54.6399	83.2596	88.1136	196.817	185.11	183.515	122.139	74.8637	89.5444	99.4232	67.4207	57.6358	49.9234	77.4353	55.9506	113.435	109.676	132.284	64.3484	46.7914	60.811	192.507	185.183	288.674	101.441	171.29	155.835	3.19386	12.4289	6.63869	1.10383	8.00919	1.18755	14.8746	18.4529	143.821	3.16634	19.4475	3.45166	2.41278	129.123	27.0255	81.9911	113.8	94.9539	T
J9VPB0_CRYNH	Transaldolase, org=Cryptococcus neoformans var. grubii serotype A (strain H99 / ATCC 208821 / CBS 10515 / FGSC 9487)	CNAG_04025	SELDEPNVK	_S[Phospho (STY)]ELDEPNVK_	-.-.-.1.-.1.1.-.-.1.-.1.-.-.-.1.1.-.-.1.-.-.1.-.-.1.1.1.1.1.-.1.-.-.-.1.-.-.-.1.1.1.-.-.-.-.-.-.-.-.-.-.1.-.1.-.-.1.1.1.-.-.-.-.-.-.-.1.-.1.-	283	S283	283	8.03219	16.893	2.15959	13.9479	20.468	66.4956	54.8838	3.94683	12.1338	19.7647	39.8735	36.0341	15.1525	7.19258	8.04046	21.2559	49.3418	41.7667	55.5303	52.1389	35.279	24.2863	32.827	14.0018	3.16612	38.0129	1.4778	2.08267	9.53929	54.9681	1.42723	1.08865	2.5319	39.5974	25.4523	21.4058	12.9514	4.73329	5.80163	11.4695	2.83207	13.2973	15.2797	7.98558	2.71854	2.23135	117.896	5.29457	110.928	1.72014	3.35869	139.074	155.313	5.01677	22.1057	34.3481	7.33777	13.9124	7.09925	1.42132	S
J9VPB0_CRYNH	Transaldolase, org=Cryptococcus neoformans var. grubii serotype A (strain H99 / ATCC 208821 / CBS 10515 / FGSC 9487)	CNAG_04025	VLAQTTPTK	_VLAQTTPT[Phospho (STY)]K_	1.-.-.-.1.-.-.-.-.1.-.1.-.-.-.-.1.-.-.-.-.-.-.1.-.-.-.-.-.-.-.-.-.-.1.1.1.-.-.-.-.1.-.-.1.1.-.1.-.-.-.-.1.1.-.-.-.1.1.1.-.-.-.1.-.-.1.-.-.1.1	95	T102	102	95.7246	1.0628	8.37611	5.4505	156.625	6.92087	3.67881	19.9908	5.36771	130.164	151.58	124.298	0.883095	2.43415	11.6278	3.42368	1.88202	1.09972	1.05007	6.94687	8.61298	1.44139	2.4823	6.68316	7.52894	1.26035	7.47037	123.902	92.2067	156.576	134.88	1.78725	3.10293	1.32801	9.84872	79.8359	21.5098	2.90764	2.74377	667.59	572.753	336.949	20.7696	7.28123	2.60267	333.155	435.601	386.588	21.0433	19.4845	3.46291	279.134	366.246	237.025	6.28947	4.90596	6.39194	141.249	7.81021	13.7279	T
J9VPB0_CRYNH	Transaldolase, org=Cryptococcus neoformans var. grubii serotype A (strain H99 / ATCC 208821 / CBS 10515 / FGSC 9487)	CNAG_04025	VLAQTTPTK	_VLAQTT[Phospho (STY)]PTK_	-.-.-.-.1.-.-.-.-.1.-.1.-.-.-.-.1.-.-.-.-.-.-.1.-.-.-.-.1.-.1.-.-.-.-.1.-.-.-.1.-.-.-.-.1.1.1.1.-.-.-.1.1.-.-.-.-.-.1.1.-.-.-.1.-.-.-.-.-.1.-	95	T100	100	8.85215	1.46933	9.32682	1.67707	123.565	2.2331	13.7571	1.94843	4.95403	85.7428	112.297	129.263	1.36662	2.79841	12.0924	1.93195	142.534	4.55143	4.65275	9.97313	0.953924	2.54024	87.8524	1.8581	64.0668	3.29627	8.74021	7.49004	10.9616	162.374	3.29632	10.5707	1.45749	137.398	9.85666	5.69139	24.2483	2.52274	263.645	584.761	603.048	347.598	11.4095	9.83805	5.10895	182.41	435.158	222.362	29.0522	4.19265	19.9069	369.143	295.947	261.637	7.50852	2.28403	2.03198	116.649	2.62879	4.02202	T
J9VPB0_CRYNH	Transaldolase, org=Cryptococcus neoformans var. grubii serotype A (strain H99 / ATCC 208821 / CBS 10515 / FGSC 9487)	CNAG_04025	VLAQTTPTK	_VLAQT[Phospho (STY)]TPTK_	-.-.-.-.-.-.-.-.-.1.-.-.-.-.-.-.1.-.-.-.-.1.-.1.-.-.-.-.1.-.1.-.-.-.1.1.-.1.-.1.-.1.-.-.1.1.-.1.-.-.-.-.-.-.-.-.-.-.1.1.-.-.-.1.1.-.1.-.-.1.1	95	T99	99	2.39156	12.413	2.60054	1.0285	3.55086	1.65882	2.13946	16.6768	20.8106	85.7689	6.82045	1.05322	5.51716	1.72945	12.6602	0.912434	142.573	5.50472	1.9512	3.71425	0.990567	11.397	87.5174	7.88684	64.079	4.59486	8.96819	165.879	152.157	162.353	2.40728	43.082	1.64809	139.477	97.5284	70.529	6.05442	14.6752	263.68	584.645	463.953	347.893	8.34712	2.72753	5.08133	1.61135	11.0665	3.35701	27.3195	2.75737	2.73838	359.063	295.973	261.784	8.30706	2.28032	4.34886	116.643	47.54	77.77	T
J9VPB0_CRYNH	Transaldolase, org=Cryptococcus neoformans var. grubii serotype A (strain H99 / ATCC 208821 / CBS 10515 / FGSC 9487)	CNAG_04025	VPATTAGVQAAK	_VPAT[Phospho (STY)]TAGVQAAK_	1.-.-.1.1.-.1.-.-.1.1.1.1.1.1.1.1.1.-.1.-.1.1.1.-.-.1.1.-.1.1.1.-.-.-.1.1.1.-.1.1.1.1.-.-.1.-.1.1.-.-.-.1.-.-.-.-.1.1.-.1.-.-.1.1.-.-.-.1.1.1	135	T138	138	2.13226	2.49546	11.6213	1499.42	1706.21	1699.45	5.75851	17.4411	2.59696	2069.5	1682.25	1082.36	1317.6	953.816	1044.66	1479.32	1470.98	1094.24	2.2363	8.36735	11.0851	1844.6	1539.41	1228.89	1476.51	1603.41	1452.28	1.84012	0.75277	3.19615	1461.16	1128.1	1447.54	1298.65	1243.93	1562.72	25.5199	22.8087	21.0658	431.581	410.85	479.469	2.3418	1.68186	14.5924	2.80594	1.50929	1.8853	14.2594	10.1252	20.3516	1322.07	1272.87	1394.92	18.6604	33.4088	3.12552	968.959	1015.08	892.847	T
J9VPB1_CRYNH	Cullin 3, org=Cryptococcus neoformans var. grubii serotype A (strain H99 / ATCC 208821 / CBS 10515 / FGSC 9487)	CNAG_03103	RLTWQGLLGSADLK	_RLT[Phospho (STY)]WQGLLGSADLK_	-.-.1.1.1.1.1.1.1.1.1.1.1.1.-.1.1.1.-.-.-.1.1.1.1.1.1.1.1.1.1.1.1.1.1.1.-.1.1.1.1.1.-.-.-.-.-.-.-.-.-.-.-.1.-.-.-.1.1.1.-.1.1.1.1.1.1.1.1.1.1	600	T602	602	3.78202	5.96959	52.7245	126.421	145.066	86.5185	68.0231	49.7656	134.82	102.491	99.7806	90.9912	35.1378	43.9593	30.8026	117.814	143.354	121.385	60.1664	19.4164	41.4184	91.2824	108.748	142.303	38.5646	61.6381	93.0767	52.1053	84.8428	92.9074	56.2375	31.3753	43.6915	88.0064	81.398	39.0787	1.82023	3.74285	2.53958	1.6124	7.59738	10.3514	3.53888	14.2539	5.5329	1.29534	3.52637	11.9826	12.3574	4.50813	6.68525	117.228	101.376	123.879	31.703	60.538	27.2662	68.3651	67.4562	92.5377	T
J9VPB2_CRYNH	F-box and WD-40 domain-containing protein MET30, org=Cryptococcus neoformans var. grubii serotype A (strain H99 / ATCC 208821 / CBS 10515 / FGSC 9487)	CNAG_05773	AIVASGSLDGTVK	_AIVASGSLDGT[Phospho (STY)]VK_	1.-.1.-.1.1.1.-.-.1.-.1.-.1.-.-.1.-.-.-.-.-.1.-.-.1.-.1.1.1.-.-.-.-.-.-.-.-.-.-.-.-.-.-.-.-.-.-.1.-.1.-.-.-.-.-.-.1.1.1.1.-.-.-.-.-.-.-.-.-.-	644	T654	654	275.337	267.32	165.18	34.1195	41.444	51.7683	185.755	6.44141	14.7813	148.87	140.322	165.404	12.9072	110.843	6.97018	1.60064	93.8053	1.58061	1.62179	118.404	14.7752	97.3955	126.756	79.7471	2.08548	5.93215	11.1627	2.04494	0.865234	4.61018	0.922461	6.43759	8.13072	2.73092	1.0558	4.01509	8.03671	3.02498	2.45988	9.99981	22.719	1.88025	135.946	205.631	243.88	3.46941	2.85451	15.1263	2.5939	4.44552	2.25742	205.598	163.712	320.249	387.948	5.27731	2.42856	3.79018	2.12394	0.962155	T
J9VPB2_CRYNH	F-box and WD-40 domain-containing protein MET30, org=Cryptococcus neoformans var. grubii serotype A (strain H99 / ATCC 208821 / CBS 10515 / FGSC 9487)	CNAG_05773	AIVASGSLDGTVK	_AIVASGS[Phospho (STY)]LDGTVK_	1.-.1.-.1.-.-.-.-.1.-.1.1.1.-.1.-.-.-.-.-.-.1.-.-.1.-.1.1.1.-.1.1.-.-.-.-.-.-.-.-.-.-.-.-.-.-.-.1.-.-.-.-.-.1.-.-.1.1.1.-.-.-.-.-.1.-.-.-.-.-	644	S650	650	294.054	177.826	165.208	5.27837	61.3056	0.778151	7.59435	10.7535	22.7936	148.88	168.636	165.398	67.0374	114.132	59.5324	91.2944	4.38065	2.79642	3.20664	118.368	5.64879	97.365	126.761	79.7477	50.2347	55.1069	60.6521	2.26844	7.50846	5.48321	13.4251	10.4314	1.27033	2.01392	6.8567	6.73112	27.0347	8.71928	2.54818	18.277	19.3918	3.1905	135.925	22.5215	3.59765	1.45078	2.53091	6.57694	251.512	22.0706	4.67917	205.589	163.645	322.947	18.4451	11.7596	2.41073	3.38184	1.91534	158.072	S
J9VPB2_CRYNH	F-box and WD-40 domain-containing protein MET30, org=Cryptococcus neoformans var. grubii serotype A (strain H99 / ATCC 208821 / CBS 10515 / FGSC 9487)	CNAG_05773	AIVASGSLDGTVK	_AIVAS[Phospho (STY)]GSLDGTVK_	-.-.1.-.-.-.-.-.-.1.-.-.-.-.-.-.-.-.-.-.-.-.1.-.-.-.-.-.1.1.-.-.-.-.-.-.-.-.-.-.-.-.-.-.-.-.-.-.-.-.-.-.-.-.1.-.-.-.1.1.-.-.-.-.-.-.-.-.-.-.-	644	S648	648	16.5341	1.29467	200.398	6.2379	2.40325	2.45067	1.44423	8.2887	7.32734	196.391	1.23804	9.36834	7.05079	14.0364	9.91657	3.36862	4.87798	1.51084	11.5328	2.11039	7.37858	84.8302	90.1339	64.0052	4.57972	1.28802	3.30246	12.1046	10.6881	3.37904	2.72089	4.79201	9.99521	5.56184	6.55951	3.03634	29.1674	10.8984	13.0407	1.77619	2.2094	4.69211	2.371	12.7697	8.9039	2.44858	1.71142	3.07388	278.479	16.9941	4.61588	284.183	222.977	304.917	1.93995	26.4843	22.9346	1.73765	6.853	6.25455	S
J9VPB2_CRYNH	F-box and WD-40 domain-containing protein MET30, org=Cryptococcus neoformans var. grubii serotype A (strain H99 / ATCC 208821 / CBS 10515 / FGSC 9487)	CNAG_05773	DQVLSGNANTVSSIGGLK	_DQVLSGNANTVSS[Phospho (STY)]IGGLK_	-.1.1.-.-.1.-.-.-.1.-.-.1.-.1.1.-.1.-.-.-.-.-.1.-.1.1.-.-.1.-.1.1.1.1.1.1.1.-.-.1.-.-.-.1.-.-.-.-.-.-.-.-.-.-.-.-.-.-.-.-.-.-.-.-.-.1.1.1.1.1	213	S225	225	248.902	281.628	164.638	12.4675	0.959559	1.10649	19.5727	12.3105	2.29269	2.60986	5.65383	1.31262	586.137	609.764	412.098	292.145	303.517	301.303	465.312	432.544	408.048	2.38925	0.869461	8.99851	375.61	503.577	300.723	344.818	486.487	321.511	371.917	442.631	531.548	3.51954	124.066	0.864873	2.11165	15.9675	279.584	2.18829	1.95303	4.25425	15.7421	6.16042	13.7974	4.99045	2.22366	9.75958	2.68187	21.6201	2.66961	1.94211	12.3793	3.73739	19.5544	14.1609	4.00423	1.23391	6.77343	1.26571	S
J9VPB2_CRYNH	F-box and WD-40 domain-containing protein MET30, org=Cryptococcus neoformans var. grubii serotype A (strain H99 / ATCC 208821 / CBS 10515 / FGSC 9487)	CNAG_05773	DQVLSGNANTVSSIGGLK	_DQVLSGNANTVS[Phospho (STY)]SIGGLK_	-.1.-.1.-.-.1.-.1.-.-.-.1.1.1.1.1.1.-.-.1.1.-.1.-.1.1.-.-.-.1.1.1.1.1.1.-.1.1.1.1.-.1.-.-.-.-.-.-.-.-.-.-.-.-.1.-.-.-.-.-.-.-.-.-.-.1.1.1.1.1	213	S224	224	5.40616	3.21571	4.27101	0.967945	6.60685	3.01038	677.373	784.269	522.971	3.91685	1.36919	7.09002	534.954	469.357	319.703	253.082	221.715	295.811	326.475	329.912	463.77	1.16539	2.18675	10.7556	491.502	483.153	261.402	299.373	422.924	283.913	177.988	379.034	79.1625	47.3896	321.372	150.888	136.38	4.75648	23.2464	14.4029	21.2211	22.6581	1.24048	1.80327	1.48531	7.31273	4.42058	1.28544	3.23716	142.017	9.13071	8.95034	13.7414	1.81394	8.79417	30.9601	27.1235	5.98579	13.3142	7.78614	S
J9VPB2_CRYNH	F-box and WD-40 domain-containing protein MET30, org=Cryptococcus neoformans var. grubii serotype A (strain H99 / ATCC 208821 / CBS 10515 / FGSC 9487)	CNAG_05773	SCDTPAMYLFPPNVNAGTPK	_SC[Carbamidomethyl (C)]DTPAMYLFPPNVNAGT[Phospho (STY)]PK_	-.-.-.1.1.-.-.-.-.1.-.-.-.-.-.1.1.1.-.-.1.-.-.1.-.-.-.1.1.-.-.-.-.1.1.1.-.1.-.-.-.1.-.-.-.-.-.-.-.-.-.-.-.-.-.-.-.-.-.-.-.-.-.-.-.-.-.-.-.1.-	231	C232	232	1.36589	10.0694	5.70464	43.3361	46.6199	33.2223	3.5546	17.3263	5.59822	66.9199	1.13486	0.913084	1.48743	1.48414	3.89223	71.2715	59.9009	56.9888	3.66643	7.77379	2.27002	43.1863	35.2179	53.927	1.54223	1.11625	0.905188	28.1382	67.7826	71.4752	6.74062	35.7977	12.9753	0.712271	0.925979	44.1082	22.0376	6.58309	15.0935	21.2162	2.17268	22.1491	14.7628	23.4218	1.72171	12.3317	3.21591	1.46524	12.8615	3.43257	4.67874	11.132	14.8228	3.73412	20.2972	6.67068	13.6956	1.19172	3.60614	1.16374	C
J9VPB2_CRYNH	F-box and WD-40 domain-containing protein MET30, org=Cryptococcus neoformans var. grubii serotype A (strain H99 / ATCC 208821 / CBS 10515 / FGSC 9487)	CNAG_05773	SCDTPAMYLFPPNVNAGTPK	_SC[Carbamidomethyl (C)]DTPAMYLFPPNVNAGT[Phospho (STY)]PK_	-.-.-.1.1.-.-.-.-.1.-.-.-.-.-.1.1.1.-.-.1.-.-.1.-.-.-.1.1.-.-.-.-.1.1.1.-.1.-.-.-.1.-.-.-.-.-.-.-.-.-.-.-.-.-.-.-.-.-.-.-.-.-.-.-.-.-.-.-.1.-	231	T248	248	1.36589	10.0694	5.70464	43.3361	46.6199	33.2223	3.5546	17.3263	5.59822	66.9199	1.13486	0.913084	1.48743	1.48414	3.89223	71.2715	59.9009	56.9888	3.66643	7.77379	2.27002	43.1863	35.2179	53.927	1.54223	1.11625	0.905188	28.1382	67.7826	71.4752	6.74062	35.7977	12.9753	0.712271	0.925979	44.1082	22.0376	6.58309	15.0935	21.2162	2.17268	22.1491	14.7628	23.4218	1.72171	12.3317	3.21591	1.46524	12.8615	3.43257	4.67874	11.132	14.8228	3.73412	20.2972	6.67068	13.6956	1.19172	3.60614	1.16374	T
J9VPB2_CRYNH	F-box and WD-40 domain-containing protein MET30, org=Cryptococcus neoformans var. grubii serotype A (strain H99 / ATCC 208821 / CBS 10515 / FGSC 9487)	CNAG_05773	SPAGLVEHDHKHENENGESR	_S[Phospho (STY)]PAGLVEHDHKHENENGESR_	1.1.1.1.1.1.1.1.1.1.1.1.1.1.1.1.1.1.-.1.1.1.1.1.1.1.1.1.1.1.1.1.1.1.1.1.1.1.1.1.1.1.-.1.1.1.1.1.1.1.1.1.1.1.1.1.1.1.1.1.1.1.1.1.1.1.1.1.1.1.1	189	S189	189	1.09082	3.21151	3.09336	2163.9	1764.73	1284.44	3639.56	3704.63	7469.95	1963.94	1239.55	2503.17	1.99412	8.44827	5.31392	7.47528	8.35088	1.669	5126.43	1785.35	1789.28	4.92794	7.24327	6.66907	1.46914	0.835694	3.36649	1029.42	1137.41	926.851	1645.59	1523.79	1171.79	1391.55	1484.95	1544.1	2.23384	2.69829	8.33287	6.43149	7.5653	4.1109	13.4265	4.08848	1.56833	3.22884	3.43782	7.09106	8.68402	2.51718	30.6427	13.3479	15.0609	5.56679	4.9485	2.36166	19.6537	6.72319	2.6545	1.97635	S
J9VPB2_CRYNH	F-box and WD-40 domain-containing protein MET30, org=Cryptococcus neoformans var. grubii serotype A (strain H99 / ATCC 208821 / CBS 10515 / FGSC 9487)	CNAG_05773	SPSAPPNMTAFPR	_SPS[Phospho (STY)]APPNMTAFPR_	-.1.-.1.-.1.1.1.1.1.1.1.1.-.-.-.1.-.-.1.1.1.1.1.1.1.1.1.-.-.-.1.-.-.1.1.1.-.1.1.-.1.-.-.-.-.-.-.-.-.-.-.-.-.-.-.-.-.-.-.-.-.-.-.1.-.-.1.1.1.-	2	S4	4	4983.64	3648.52	2708.01	1233.93	868.171	1721.24	4322.28	4829.28	6837.09	2695.75	2562.25	848.345	2883.26	2287.61	2402.41	1124.57	1466.87	2749.46	7381.8	3194.51	2798.71	1521.34	2065.34	2052.87	2814.87	2473.6	1824.65	1638.81	1812.3	1666.91	2143.4	1577.86	1988.46	1646.25	1630.21	1294.74	7123.42	6700.33	6583.21	5350.65	5328.17	5323.82	6484.2	7981.8	6544.48	4194.7	1584.56	5208.48	8531.34	13646.3	12573.1	4897.39	4454.73	4040.85	16324.9	18065.5	16236.6	1973.05	2514.89	2674.68	S
J9VPB2_CRYNH	F-box and WD-40 domain-containing protein MET30, org=Cryptococcus neoformans var. grubii serotype A (strain H99 / ATCC 208821 / CBS 10515 / FGSC 9487)	CNAG_05773	SPSAPPNMTAFPR	_S[Phospho (STY)]PSAPPNMTAFPR_	1.1.1.1.1.1.1.1.1.1.1.1.1.1.1.1.1.1.-.1.1.1.1.1.1.1.1.1.1.1.1.1.1.1.1.1.1.1.1.1.1.1.1.1.1.1.1.1.1.1.1.1.1.1.1.1.1.1.1.1.1.1.1.1.1.1.1.1.1.1.1	2	S2	2	3774.91	3763.04	4004.29	2395.55	2384.83	2089.23	4678.79	4481.99	7482.6	2621.97	2774.91	2530.1	3083.45	2844.76	2592.47	2652.26	2617.78	2727.46	6814.81	2876.96	3005.16	1694.89	2035.78	1892.19	2835.1	2680.39	1974.07	1781.64	1569.95	766.561	2218.16	2698.46	2556.82	1934.79	1711.07	1495.53	9249.02	7449.6	6921.67	7575.06	5764.5	5773.64	6873.23	8472.25	6963.19	4480.55	3693.76	5445.68	10934.6	15032.2	13473.9	5151.67	4967.07	3815.32	18060.4	19223.2	16529	1962.55	2436.57	2818.89	S
J9VPB2_CRYNH	F-box and WD-40 domain-containing protein MET30, org=Cryptococcus neoformans var. grubii serotype A (strain H99 / ATCC 208821 / CBS 10515 / FGSC 9487)	CNAG_05773	SPSAPPNMTAFPR	_S[Phospho (STY)]PSAPPNM[Oxidation (M)]TAFPR_	1.1.1.1.1.1.1.1.-.-.1.-.1.-.-.1.-.-.-.1.1.1.1.1.1.1.1.1.1.-.1.1.1.1.1.-.1.1.1.1.1.1.1.-.1.1.1.1.1.1.1.1.1.1.1.1.1.1.1.1.1.1.1.1.1.1.-.1.1.1.1	2	S2	2	585.412	340.688	241.967	335.741	282.542	571.589	644.597	792.167	1030.67	1.40584	8.23127	3.05322	3.59305	9.89386	1.72275	7.18662	2.20992	3.94171	1560.08	491.215	349.29	234.66	278.414	220.552	303.487	403.621	240.221	504.486	684.527	546.645	912.892	253.585	389.28	541.209	286.686	699.037	2653.88	1886.43	2213.23	1386.19	2192.68	2582.63	2309.95	2681.47	1192.11	1103.15	1579.31	1773.61	2452.16	3062.69	3397.78	2205.98	1006.91	859.263	4150.73	4573.92	2988.47	1314.96	1127.57	845.032	S
J9VPB2_CRYNH	F-box and WD-40 domain-containing protein MET30, org=Cryptococcus neoformans var. grubii serotype A (strain H99 / ATCC 208821 / CBS 10515 / FGSC 9487)	CNAG_05773	SPSAPPNMTAFPR	_S[Phospho (STY)]PSAPPNM[Oxidation (M)]TAFPR_	1.1.1.1.1.1.1.1.-.-.1.-.1.-.-.1.-.-.-.1.1.1.1.1.1.1.1.1.1.-.1.1.1.1.1.-.1.1.1.1.1.1.1.-.1.1.1.1.1.1.1.1.1.1.1.1.1.1.1.1.1.1.1.1.1.1.-.1.1.1.1	2	M9	9	585.412	340.688	241.967	335.741	282.542	571.589	644.597	792.167	1030.67	1.40584	8.23127	3.05322	3.59305	9.89386	1.72275	7.18662	2.20992	3.94171	1560.08	491.215	349.29	234.66	278.414	220.552	303.487	403.621	240.221	504.486	684.527	546.645	912.892	253.585	389.28	541.209	286.686	699.037	2653.88	1886.43	2213.23	1386.19	2192.68	2582.63	2309.95	2681.47	1192.11	1103.15	1579.31	1773.61	2452.16	3062.69	3397.78	2205.98	1006.91	859.263	4150.73	4573.92	2988.47	1314.96	1127.57	845.032	M
J9VPB2_CRYNH	F-box and WD-40 domain-containing protein MET30, org=Cryptococcus neoformans var. grubii serotype A (strain H99 / ATCC 208821 / CBS 10515 / FGSC 9487)	CNAG_05773	SRSETVQPR	_S[Phospho (STY)]RSETVQPR_	-.-.1.1.1.1.-.-.-.1.1.-.-.-.-.1.-.-.-.-.-.1.1.1.-.-.1.1.1.1.1.1.1.-.1.1.-.1.-.1.-.-.-.1.-.-.-.-.-.-.-.1.1.1.-.-.-.-.1.-.-.1.-.1.-.-.1.-.-.-.1	611	S611	611	1.74422	2.06389	29.3461	1.5897	5.29493	4.06107	9.62204	13.7675	11.7167	3.36735	15.427	9.33708	4.42501	2.13524	13.4223	6.12581	4.8534	1.06371	1.69326	2.41591	3.43104	10.9641	8.92044	5.42068	18.6839	4.30813	0.824683	4.63462	2.45826	6.85315	6.71358	12.6846	1.44058	1.9188	0.848092	11.4037	12.1406	6.23569	1.80956	13.7664	1.94082	1.83321	1.65431	16.8702	10.1961	3.80461	1.04943	29.6332	17.8626	11.3484	2.00375	4.76194	23.8716	3.16765	5.03319	162.543	21.1944	10.0474	13.584	1.17364	S
J9VPB2_CRYNH	F-box and WD-40 domain-containing protein MET30, org=Cryptococcus neoformans var. grubii serotype A (strain H99 / ATCC 208821 / CBS 10515 / FGSC 9487)	CNAG_05773	TFEGHKAQVQSLR	_TFEGHKAQVQS[Phospho (STY)]LR_	1.1.1.1.1.-.-.1.-.1.-.-.1.1.1.1.1.-.-.1.-.1.-.1.-.1.-.-.-.-.1.-.-.1.1.1.1.1.-.1.-.1.-.-.-.-.-.-.-.-.-.-.-.-.-.-.-.-.-.-.-.-.-.-.-.-.-.-.1.1.1	530	S540	540	332.785	127.54	201.137	230.691	205.345	272.19	2.52151	249.977	16.6136	90.7003	1.26708	1.45321	62.4873	126.31	210.454	222.66	180.593	180.86	14.1332	229.588	0.969873	9.80284	4.80054	1.78265	183.679	0.831592	0.941362	301.105	266.747	253.335	400.895	179.259	296.327	225.906	239.069	256.141	2.6388	2.39872	8.51148	12.7623	17.7954	4.19297	1.72576	23.2074	10.1308	1.46103	3.43793	3.75559	8.08357	1.78275	3.52359	1.37083	2.13932	14.7407	14.8601	6.79785	27.4157	2.88625	1.12359	5.76597	S
J9VPB2_CRYNH	F-box and WD-40 domain-containing protein MET30, org=Cryptococcus neoformans var. grubii serotype A (strain H99 / ATCC 208821 / CBS 10515 / FGSC 9487)	CNAG_05773	VKVNGSDSDVVVVKPSSAGLTR	_VKVNGSDS[Phospho (STY)]DVVVVKPSSAGLTR_	-.-.-.-.-.-.-.-.1.-.1.-.-.-.-.-.-.-.-.-.1.-.-.-.-.-.-.-.-.-.-.-.-.-.1.-.-.-.-.-.-.-.-.-.-.-.-.-.-.-.-.-.-.-.-.-.-.-.-.-.-.-.-.1.-.1.1.-.-.-.-	267	S274	274	3.5714	8.54602	3.46043	4.22371	3.06328	8.84443	20.2255	4.24338	136.779	3.38145	11.9877	4.1876	2.12533	1.49475	12.1015	2.78056	6.41183	1.80733	14.4323	1.45078	1.995	7.32953	1.43524	6.13077	4.39903	7.68776	2.96634	8.5538	41.7729	2.12981	1.51982	2.7557	1.70063	1.21255	5.43262	5.01047	2.7516	3.14248	21.849	8.88626	5.02364	2.01845	17.9876	1.473	11.6666	5.71508	2.18778	13.4866	6.42114	8.75576	5.75424	2.50836	11.9301	1.82113	10.0575	7.95312	7.09771	92.5182	95.8481	75.0269	S
J9VPB2_CRYNH	F-box and WD-40 domain-containing protein MET30, org=Cryptococcus neoformans var. grubii serotype A (strain H99 / ATCC 208821 / CBS 10515 / FGSC 9487)	CNAG_05773	VKVNGSDSDVVVVKPSSAGLTR	_VKVNGS[Phospho (STY)]DSDVVVVKPSSAGLTR_	-.-.-.-.-.-.-.-.1.-.-.-.-.-.-.-.-.-.-.-.-.-.-.-.-.-.-.-.-.-.-.-.-.-.1.-.-.-.-.-.-.-.-.-.-.-.-.-.-.-.-.-.-.-.-.-.-.-.-.-.-.-.-.1.-.1.1.-.-.-.-	267	S272	272	1.82297	1.31475	2.0892	4.46099	2.46036	0.913459	16.3398	5.98083	115.503	1.78395	0.883748	2.04112	1.61848	5.19018	6.94852	1.42798	5.64146	6.54785	12.4889	2.90558	6.05061	9.1825	4.57541	0.957032	4.92871	1.67581	1.60977	1.94635	34.8406	2.2222	9.61161	9.6843	2.2047	1.92407	0.979983	12.6351	5.97445	4.48162	15.9253	4.58849	3.21188	3.90028	2.00821	4.66967	10.857	7.59435	5.94917	2.13502	4.09834	6.06323	4.2356	9.22141	7.95878	1.89644	24.1398	2.03098	12.4929	92.5228	72.9423	56.6835	S
J9VPB2_CRYNH	F-box and WD-40 domain-containing protein MET30, org=Cryptococcus neoformans var. grubii serotype A (strain H99 / ATCC 208821 / CBS 10515 / FGSC 9487)	CNAG_05773	VNGSDSDVVVVKPSSAGLTR	_VNGSDS[Phospho (STY)]DVVVVKPSSAGLTR_	2.2.2.2.2.2.2.2.2.2.2.2.2.2.2.1.2.2.-.2.2.2.2.2.2.2.2.2.2.2.2.2.2.2.2.2.2.2.2.2.1.2.1.2.2.1.1.2.2.1.2.2.2.1.2.2.2.2.1.1.2.2.2.2.2.2.2.1.2.2.2	269	S274	274	3326.31	1936.28	2391.51	1488.84	1078.43	1126.37	5607.43	4974.68	6990.98	1962.54	1619.49	1876.89	2023.45	2018.59	2134.51	1269.65	1089.09	1105.05	4814.48	2334.5	2323.9	915.52	1398.49	1138.08	2359.57	2419.29	1675.53	1288.32	1259.26	1459.51	1992.76	1801.44	2113.92	1228.3	1248.28	1249.63	1174.87	2598.73	1818.61	993.909	448.725	1099.82	4256.78	3077.58	2209.76	1923.66	1782.2	1491.61	10095.2	14679.6	11244.8	3037.53	2006.01	1809.62	14349.6	16080.3	15234	2581.53	1777.25	1902.01	S
J9VPB2_CRYNH	F-box and WD-40 domain-containing protein MET30, org=Cryptococcus neoformans var. grubii serotype A (strain H99 / ATCC 208821 / CBS 10515 / FGSC 9487)	CNAG_05773	VNGSDSDVVVVKPSSAGLTR	_VNGS[Phospho (STY)]DSDVVVVKPSSAGLTR_	2.2.2.2.1.2.2.2.2.2.2.2.2.2.2.1.2.2.-.2.2.2.1.2.2.2.2.2.2.2.2.2.2.2.2.2.2.2.2.2.1.2.2.2.2.1.1.1.2.2.2.1.1.2.2.2.2.2.1.1.2.2.2.2.2.2.2.1.2.2.2	269	S272	272	3366.69	1982.39	2399.43	1511.94	1101.43	1107.27	5538.48	4971.39	6997.68	1899.66	1635.3	1862.5	2023.41	2124.09	2149.4	1282.32	1081.47	1117.55	4902.29	2400.49	2322.29	919.153	1395.48	1248.6	2334.06	2414.78	1657.51	1282.63	1255.6	1420.11	1944.79	1828.71	2165.76	1215.44	1261.24	1248.6	1132.46	2565.22	1795.45	992.75	442.656	1050.76	4276.54	2864.1	2184.16	1740.83	1763.56	1494.14	10098.3	14711.2	11184.5	3033.08	2005.41	1857.37	14469.7	16384.4	15290	2569.34	1800.47	1908.46	S
J9VPB2_CRYNH	F-box and WD-40 domain-containing protein MET30, org=Cryptococcus neoformans var. grubii serotype A (strain H99 / ATCC 208821 / CBS 10515 / FGSC 9487)	CNAG_05773	VYVHSPDGTHSK	_VYVHSPDGTHS[Phospho (STY)]K_	1.1.1.1.1.1.1.1.1.1.1.1.1.1.1.1.1.1.-.1.1.1.1.1.1.1.1.1.1.1.1.1.1.1.1.1.1.1.1.1.1.1.1.1.1.1.1.1.1.1.1.1.1.1.1.1.1.1.1.1.1.1.1.1.1.1.1.1.1.1.1	620	S630	630	1239.76	1052.81	1643.77	717.917	729.131	633.119	1818.09	2273.7	2100.6	862.045	1138.05	886.959	406.117	1006.68	770.801	453.354	735.115	1146.69	1957.56	1877.3	1277.25	713.843	914.996	779.022	1205.11	866.472	968.808	676.295	740.199	471.175	1356.05	875.626	1014.73	758.123	572.906	694.57	1439.14	951.707	879.553	1357.53	568.102	523.373	1855.4	2627.23	2486.79	1202.81	1399.14	1855.43	3391.62	2742.54	4891.48	2109.04	2521.34	1745.17	6492.11	5496.96	5789.16	2049.03	988.394	1588.57	S
J9VPB2_CRYNH	F-box and WD-40 domain-containing protein MET30, org=Cryptococcus neoformans var. grubii serotype A (strain H99 / ATCC 208821 / CBS 10515 / FGSC 9487)	CNAG_05773	VYVHSPDGTHSK	_VYVHSPDGT[Phospho (STY)]HSK_	1.1.1.1.1.1.1.1.1.1.1.1.1.1.1.1.1.1.-.1.1.1.1.1.1.1.1.1.1.1.1.1.1.1.1.1.1.1.1.1.1.1.1.1.1.1.1.1.1.1.1.1.1.1.1.1.1.1.1.1.1.1.1.1.1.1.1.1.1.1.1	620	T628	628	1239.75	1052.82	1643.75	665.47	729.137	633.107	1808.9	2273.7	2100.68	862.052	1138.07	814.468	406.073	1006.65	770.821	453.391	735.124	1156.23	1957.56	1877.3	1277.25	713.863	914.996	707.216	1205.1	866.456	968.805	676.311	740.196	471.176	1356.07	875.634	1014.69	758.131	572.875	662.21	1277.68	951.582	879.692	1357.48	568.227	523.324	1855.49	2627.3	2479.64	361.003	1399.25	1855.41	3391.6	2783.1	4759.24	2109.07	2521.36	1745.18	6618.79	5496.94	5789.07	2049.03	988.413	1593.53	T
J9VPB2_CRYNH	F-box and WD-40 domain-containing protein MET30, org=Cryptococcus neoformans var. grubii serotype A (strain H99 / ATCC 208821 / CBS 10515 / FGSC 9487)	CNAG_05773	VYVHSPDGTHSK	_VYVHS[Phospho (STY)]PDGTHSK_	1.2.2.1.2.2.1.2.2.1.2.1.1.1.1.1.2.2.-.2.2.2.1.2.2.2.2.2.2.2.1.1.2.1.1.1.2.1.2.1.2.2.1.1.1.1.1.1.1.1.1.1.1.1.1.1.1.1.1.1.1.1.1.2.2.2.2.2.2.1.2	620	S624	624	1816.87	1345.3	2353.18	1095.87	1099.36	931.269	2558.76	3314.22	2873.86	1117.78	1829.42	1264.35	541.729	1485.95	849.672	670.134	1042.59	1530.43	3060.85	2482.9	1779.18	1109.72	1315.15	1079.03	1561.25	1119.59	1369.52	1004.99	1060.29	646.818	1936.21	1247.74	1532.05	1001.44	1006.77	1096.89	1972.32	1387.55	1207.78	2028.07	923.259	872.602	2516.84	3675.63	3361.27	1690.24	1981.27	2730.39	4303.92	4553.34	6464.39	2822.83	3084.58	2385.64	8723.34	7236.45	7820.45	2719.29	1513.08	2121.27	S
J9VPB2_CRYNH	F-box and WD-40 domain-containing protein MET30, org=Cryptococcus neoformans var. grubii serotype A (strain H99 / ATCC 208821 / CBS 10515 / FGSC 9487)	CNAG_05773	VYVHSPDGTHSK	_VY[Phospho (STY)]VHSPDGTHSK_	1.-.1.1.-.1.1.-.-.1.1.1.1.1.1.1.1.1.-.1.1.1.1.1.1.1.1.1.1.1.1.1.1.1.1.1.1.1.1.1.1.1.1.1.1.1.-.1.1.1.1.1.1.1.1.1.1.1.1.1.1.1.1.1.1.1.1.1.1.1.1	620	Y621	621	373.092	413.697	551.727	107.956	195.711	282.897	19.1916	15.6908	6.31129	244.559	465.691	313.742	207.837	378.698	137.143	298.233	165.557	420.071	706.178	619.692	394.348	211.542	243.049	223.097	418.15	322.926	452.528	227.045	198.274	224.608	364.817	303.846	489.39	209.604	135.769	185.244	98.3186	166.501	190.2	409.324	350.314	469.638	784.151	295.636	611.679	169.396	219.51	462.66	2238.4	1178.96	1079.4	655.128	684.821	635.656	2296.77	2198.42	1341.76	936.679	335.219	614.232	Y
J9VPB5_CRYNH	Uncharacterized protein, org=Cryptococcus neoformans var. grubii serotype A (strain H99 / ATCC 208821 / CBS 10515 / FGSC 9487)	CNAG_04030	KGTPVPPISSSSAFDK	_KGT[Phospho (STY)]PVPPISSSSAFDK_	1.1.1.1.1.2.1.1.-.2.2.2.1.-.-.-.-.-.-.-.1.2.2.2.-.1.1.2.2.1.2.1.2.2.2.2.1.1.1.1.1.2.-.-.-.-.-.-.-.-.-.1.-.1.-.-.1.1.1.-.-.-.-.2.2.2.2.1.2.2.1	45	T47	47	802	659.958	873.169	1325.26	1043.47	1295.13	980.921	969.555	936.725	1143.37	1896.61	1397.52	212.431	7.45369	9.22219	19.2085	17.7829	8.57424	943.666	640.569	761.758	1249.37	1418.91	1102.38	668.838	586.139	523.316	949.862	613.882	571.281	490.597	531.704	373.455	760.834	561.347	905.758	28.5277	3.46255	33.492	12.8684	21.9471	13.3566	21.375	30.0615	25.6693	448.055	508.761	339.51	20.6033	16.7108	461.674	678.779	1202.33	1134.04	8.85576	37.778	23.2634	2932.79	2902.42	2169.01	T
J9VPB7_CRYNH	Membrane fraction protein, org=Cryptococcus neoformans var. grubii serotype A (strain H99 / ATCC 208821 / CBS 10515 / FGSC 9487)	CNAG_05154	SASYGAIWSVDNVAHPANR	_SASY[Phospho (STY)]GAIWSVDNVAHPANR_	1.-.-.-.-.1.1.1.-.1.-.1.-.1.-.-.1.1.-.-.1.-.1.1.-.1.1.1.1.1.-.1.-.-.-.-.-.1.-.-.-.-.-.-.-.-.1.1.-.-.-.1.-.-.-.-.-.-.-.-.-.-.-.-.1.-.1.1.-.-.-	45	Y48	48	100.564	2.03822	9.46378	11.6772	3.72873	106.483	354.946	296.499	424.051	106.929	119.514	104.023	10.2045	104.208	2.87061	149.486	112.563	114.471	222.264	182.742	165.263	172.929	125.261	88.7534	5.39927	68.3815	6.89581	10.4484	3.54625	1.06329	36.6198	1.36421	1.14761	0.911387	2.94079	1.4176	3.36292	15.2307	6.62495	253.31	222.187	215.215	11.3271	8.97382	10.0994	79.5578	2.94525	6.27722	29.4517	10.0409	25.9673	3.40969	6.0829	3.55477	11.8927	4.52095	27.0795	6.93003	1.00783	9.94838	Y
J9VPB7_CRYNH	Membrane fraction protein, org=Cryptococcus neoformans var. grubii serotype A (strain H99 / ATCC 208821 / CBS 10515 / FGSC 9487)	CNAG_05154	SASYGAIWSVDNVAHPANR	_SAS[Phospho (STY)]YGAIWSVDNVAHPANR_	2.3.2.3.3.3.2.2.2.3.2.2.1.2.1.3.2.2.-.2.2.2.2.3.2.2.2.2.1.3.2.2.1.3.3.2.1.3.1.3.3.1.1.1.1.1.2.1.2.1.1.1.1.1.1.1.1.1.2.1.1.1.1.1.1.2.3.2.2.2.2	45	S47	47	176.489	1.02712	9.72913	3.15225	1.16405	111.824	355.367	385.345	476.701	140.851	86.3947	117.486	2.0118	75.5418	3.59071	116.89	124.196	147.804	272.106	220.282	260.905	159.124	142.081	157.076	1.46741	97.2359	9.88994	2.21851	0.691655	1.48749	0.987336	76.747	2.91468	7.09972	7.84227	4.16995	16.2325	3.15666	8.04076	230.978	255.606	230.383	3.09022	14.0046	1.52849	73.7085	18.3258	1.10414	2.51457	6.30246	3.13211	12.3035	1.60559	14.8101	32.8469	2.1165	4.2096	7.15142	84.9964	0.896964	S
J9VPB8_CRYNH	Uncharacterized protein, org=Cryptococcus neoformans var. grubii serotype A (strain H99 / ATCC 208821 / CBS 10515 / FGSC 9487)	CNAG_03108	ATPGLVPGGLSGASILKPEVAEPEFPFTYLSPPSR	_ATPGLVPGGLSGASILKPEVAEPEFPFTYLS[Phospho (STY)]PPSR_	-.-.1.1.1.1.-.-.-.-.1.1.1.1.-.1.1.1.-.-.-.1.-.1.-.-.1.1.1.1.1.1.1.1.1.1.1.1.1.1.-.1.-.1.-.-.-.-.-.-.-.1.-.-.-.-.-.-.-.-.-.-.-.1.1.1.1.-.1.1.1	289	S319	319	4.72146	1.58193	22.5332	36.2876	41.9343	72.0297	3.10229	9.11219	6.35049	40.1944	33.5861	37.7897	50.8785	64.0136	36.0576	43.4299	65.0751	95.8152	4.01524	1.01742	41.4228	85.6264	67.548	71.1018	93.4736	47.5745	79.0208	122.519	159.082	113.626	141.682	140.903	41.5118	173.191	187.84	107.897	25.058	162.499	23.5041	3.53784	3.92532	7.20293	7.32075	11.7215	13.7087	104.705	12.0486	2.45758	3.80765	2.377	21.2616	5.12647	13.7346	2.50609	10.5655	3.348	20.8982	52.501	116.15	89.9679	S
J9VPB8_CRYNH	Uncharacterized protein, org=Cryptococcus neoformans var. grubii serotype A (strain H99 / ATCC 208821 / CBS 10515 / FGSC 9487)	CNAG_03108	ATPGLVPGGLSGASILKPEVAEPEFPFTYLSPPSR	_ATPGLVPGGLSGASILKPEVAEPEFPFTY[Phospho (STY)]LSPPSR_	-.-.-.1.1.1.-.-.-.-.1.1.1.1.-.1.-.1.-.-.1.-.-.1.-.1.1.1.-.1.-.1.-.1.1.1.1.1.1.1.1.1.-.-.-.-.-.-.-.-.-.1.-.-.-.-.-.-.1.-.-.-.-.-.1.-.1.1.-.1.-	289	Y317	317	16.9865	12.3579	2.67394	46.6764	26.1999	18.6458	1.57792	18.6011	7.514	20.3726	27.1572	27.1196	28.5164	50.9145	29.1655	33.7732	40.2211	102.175	19.1487	41.3237	30.7258	60.0645	63.9344	84.2145	10.8183	76.1438	3.26469	137.097	150.464	62.1098	138.752	141.733	88.5076	166.066	148.779	116.199	3.29546	6.19855	1.6028	1.54354	10.027	3.82653	4.5083	2.7603	3.18582	121.407	1.09258	3.15555	28.4576	12.6587	21.75	14.9817	15.707	6.30023	30.9551	2.02621	21.726	5.37288	105.738	3.08161	Y
J9VPB8_CRYNH	Uncharacterized protein, org=Cryptococcus neoformans var. grubii serotype A (strain H99 / ATCC 208821 / CBS 10515 / FGSC 9487)	CNAG_03108	ATPGLVPGGLSGASILKPEVAEPEFPFTYLSPPSR	_ATPGLVPGGLSGASILKPEVAEPEFPFT[Phospho (STY)]YLSPPSR_	-.-.-.1.1.-.-.-.-.-.-.1.-.1.-.1.-.1.-.-.1.1.-.1.-.1.1.1.-.-.-.1.1.1.1.-.1.1.-.1.-.1.-.-.-.1.-.-.-.1.-.1.-.-.-.-.-.-.1.-.-.-.-.-.1.-.1.1.-.1.-	289	T316	316	4.26206	1.88042	7.56388	47.3197	24.3767	21.1423	6.6521	15.7022	10.6628	13.6104	9.70336	26.8507	1.76889	42.9071	7.64997	33.6558	53.0137	91.1323	18.3523	41.3353	28.5999	64.8128	8.66501	1.84354	66.2641	55.465	96.8045	119.002	145.591	168.632	156.972	102.937	113.282	160.903	159.686	101.881	16.1497	16.4817	12.6801	14.7539	10.3041	3.47086	11.007	123.982	1.88749	118.01	4.79686	17.1679	3.53386	5.58299	2.22454	5.58984	21.6087	6.19994	2.28332	9.80632	10.4839	5.30412	102.588	4.28112	T
J9VPB8_CRYNH	Uncharacterized protein, org=Cryptococcus neoformans var. grubii serotype A (strain H99 / ATCC 208821 / CBS 10515 / FGSC 9487)	CNAG_03108	ATPGLVPGGLSGASILKPEVAEPEFPFTYLSPPSR	_ATPGLVPGGLSGAS[Phospho (STY)]ILKPEVAEPEFPFTYLSPPSR_	-.-.-.1.-.1.-.-.-.-.-.1.-.1.-.1.-.-.-.-.1.1.-.-.-.1.1.1.-.-.-.-.-.-.1.-.1.1.-.1.1.-.-.-.-.-.-.-.-.-.-.1.-.-.-.-.-.-.-.-.-.-.-.-.1.-.1.-.-.1.-	289	S302	302	2.72751	1.45265	1.39834	6.35661	7.99007	7.14831	1.41496	8.26061	1.97475	1.42605	7.5721	6.71444	5.69914	28.0602	3.63337	11.4628	4.15133	3.26248	45.7552	26.5436	23.4763	58.4854	1.54604	8.89708	1.42714	2.76265	5.74275	2.33356	62.5351	1.07433	64.2489	31.5538	74.0668	22.1927	24.7643	21.0689	14.2688	3.63623	2.08042	10.9064	3.07806	9.26728	1.23013	14.6256	19.6498	21.904	4.13751	5.7258	2.44516	4.42154	3.48652	3.15695	11.0371	19.9691	3.73727	6.97437	28.435	2.75513	34.9144	4.86022	S
J9VPB8_CRYNH	Uncharacterized protein, org=Cryptococcus neoformans var. grubii serotype A (strain H99 / ATCC 208821 / CBS 10515 / FGSC 9487)	CNAG_03108	GHSLEEELAQGGFGQSPLPDR	_GHSLEEELAQGGFGQS[Phospho (STY)]PLPDR_	-.-.-.1.1.1.-.-.-.-.1.1.1.-.-.1.1.1.-.-.-.-.-.-.-.1.-.1.1.1.-.-.1.1.1.1.1.-.1.1.1.1.-.-.-.1.1.1.-.-.-.-.-.-.-.-.-.-.-.-.-.-.-.-.-.-.-.-.-.-.-	53	S68	68	11.0474	15.0582	2.69978	136.447	70.0008	135.176	1.33203	11.9283	2.80609	134.205	124.902	100.186	75.301	5.84662	5.45135	120.603	198.451	232.992	15.8229	79.8777	7.18684	103.804	108.324	135.806	0.951716	5.80237	85.0351	205.945	115.715	200.92	54.6137	96.4604	83.0692	190.431	378.919	173.604	5.22053	2.16699	22.1183	246.519	216.299	113.14	2.23207	15.4675	13.7595	1.63632	3.31437	14.9775	1.9176	2.74425	2.96403	5.83465	5.53123	15.8005	16.3726	5.26653	15.3326	3.40368	4.60333	1.41689	S
J9VPB8_CRYNH	Uncharacterized protein, org=Cryptococcus neoformans var. grubii serotype A (strain H99 / ATCC 208821 / CBS 10515 / FGSC 9487)	CNAG_03108	GHSLEEELAQGGFGQSPLPDR	_GHS[Phospho (STY)]LEEELAQGGFGQSPLPDR_	-.-.-.-.-.-.-.-.-.-.-.1.-.-.-.1.1.1.-.-.-.-.1.-.-.-.-.-.-.-.-.-.-.1.-.1.-.-.-.-.1.1.-.-.-.-.1.-.-.-.-.-.-.-.-.-.-.-.-.-.-.-.-.-.-.-.-.-.-.-.-	53	S55	55	11.5332	4.47747	1.99592	1.88103	4.04698	1.60726	1.48185	7.04376	2.75981	3.45605	3.33034	92.1923	2.77737	2.04446	7.0287	116.699	245.03	211.219	3.38859	12.2867	2.95483	3.2892	2.4646	2.70688	13.901	1.11455	2.1144	189.074	153.413	168.222	1.70608	11.3151	3.22333	184.997	296.608	198.006	8.58818	15.2441	14.1859	3.63515	296.607	10.4675	3.76012	5.81317	4.64745	2.17422	6.46184	2.03469	15.8302	7.36897	4.76758	4.08032	1.2645	2.59697	13.0815	3.04383	32.5403	10.0537	3.89263	9.65034	S
J9VPB8_CRYNH	Uncharacterized protein, org=Cryptococcus neoformans var. grubii serotype A (strain H99 / ATCC 208821 / CBS 10515 / FGSC 9487)	CNAG_03108	IESAAIGSTKTESVQMTQR	_IESAAIGSTKT[Phospho (STY)]ESVQMTQR_	-.-.-.-.1.1.1.1.1.-.1.1.1.1.-.-.-.-.-.1.1.-.-.-.-.-.1.1.1.1.1.1.1.1.1.1.-.-.-.1.1.-.-.-.-.-.-.-.-.-.-.-.-.-.-.-.-.-.-.-.-.-.-.-.-.-.1.1.1.-.1	529	T539	539	15.2171	2.03913	5.08775	487.981	376.807	462.332	1244.95	2052.88	2187.65	632.88	800.508	285.139	379.531	407.871	445.308	1.22152	1.09659	1.49772	11.1067	8.74155	6.50806	673.412	393.632	341.268	328.033	349.357	431.523	333.913	226.338	316.855	1.11988	1.20782	13.003	421.319	373.598	384.617	1.8609	8.59692	17.5058	2.84525	19.7347	2.44757	2.19439	3.21973	10.8607	15.3323	2.86269	1.44444	3.7808	4.61604	5.18045	17.5918	4.00242	5.141	2.88266	34.4482	11.8383	6.67518	13.0248	5.51092	T
J9VPB8_CRYNH	Uncharacterized protein, org=Cryptococcus neoformans var. grubii serotype A (strain H99 / ATCC 208821 / CBS 10515 / FGSC 9487)	CNAG_03108	IESAAIGSTKTESVQMTQR	_IESAAIGST[Phospho (STY)]KTESVQMTQR_	1.1.-.1.1.1.1.1.1.-.1.1.1.-.-.1.-.1.-.1.-.-.1.-.-.-.-.1.-.-.1.1.1.1.1.1.-.1.1.1.-.-.-.-.-.-.-.-.-.-.-.-.-.-.-.-.-.-.-.-.-.-.-.-.1.-.1.1.1.1.1	529	T537	537	648.965	511.994	462.31	352.878	395.268	454.595	1069.13	1451.49	2138.35	465.774	692.541	310.857	4.50561	9.23464	0.973509	359.829	273.419	201.539	1.3258	3.6131	9.22899	2.79767	12.5403	5.72496	329.648	303.249	409.189	336.755	341.589	391.487	307.888	330.79	388.69	2.1336	4.12984	7.5062	8.31289	5.72387	10.3089	22.7603	3.75899	1.59607	10.8594	2.93196	2.35634	8.66328	1.80521	1.67864	3.74159	2.49306	2.50422	4.02689	1.36832	4.79655	13.9609	14.4403	4.52357	1.02134	2.62231	1.65253	T
J9VPB8_CRYNH	Uncharacterized protein, org=Cryptococcus neoformans var. grubii serotype A (strain H99 / ATCC 208821 / CBS 10515 / FGSC 9487)	CNAG_03108	IESAAIGSTKTESVQMTQR	_IESAAIGS[Phospho (STY)]TKTESVQMTQR_	1.1.-.-.-.1.1.1.1.-.1.1.-.-.-.-.-.1.-.1.-.-.1.1.-.-.-.-.1.-.-.1.1.1.1.-.-.1.1.-.-.1.-.-.-.-.-.-.-.-.-.-.-.-.-.-.-.-.-.-.-.-.-.-.-.-.1.-.1.-.-	529	S536	536	597.985	559.84	597.63	2.48943	12.1223	8.83441	1244.93	1706.05	2200.96	559.02	764.012	285.153	2.03758	2.10664	7.446	5.05018	0.97719	2.43292	16.2339	11.6925	8.60998	0.79634	1.05481	2.65745	315.523	349.344	431.523	327.978	226.345	293.63	348.798	348.012	318.82	0.990215	1.43388	2.17908	15.3741	13.1166	4.11651	13.5784	4.14458	15.0893	18.2461	17.5211	7.10176	2.03878	3.99472	4.59315	23.6066	5.85244	6.09967	3.55656	11.8817	3.87469	24.3551	20.4113	3.19161	1.22698	3.76573	5.40552	S
J9VPB8_CRYNH	Uncharacterized protein, org=Cryptococcus neoformans var. grubii serotype A (strain H99 / ATCC 208821 / CBS 10515 / FGSC 9487)	CNAG_03108	LLTSPSRPFIPQEPLSTLTTTPLR	_LLTSPS[Phospho (STY)]RPFIPQEPLSTLTTTPLR_	1.1.1.1.1.1.1.-.1.1.1.1.1.1.1.1.1.1.-.1.1.1.1.1.1.1.1.1.1.1.1.1.1.1.1.1.1.1.1.1.1.1.1.1.1.1.1.1.1.1.1.1.1.1.1.1.1.1.1.1.1.1.1.1.1.1.1.1.1.1.1	181	S186	186	194.526	475.048	1040.27	477.446	528.916	1283.16	241.102	127.6	116.12	310.021	954.875	602.845	363.366	937.47	799.824	804.684	762.972	685.55	557.814	755.624	732.509	1617.66	1063.03	1012.91	1082.9	1155.61	991.954	923.292	1188.35	1172.15	1333.85	1107.4	989.051	1773.02	1966.23	1289.03	5303.55	4328.1	5241	4182.4	5764.14	4067.01	2399.78	3850.89	2928.28	1880.13	2577.21	2604.14	327.641	300.988	79.0971	1035.4	1830.93	2005.88	490.546	261.045	178.248	735.098	894.21	821.246	S
J9VPB8_CRYNH	Uncharacterized protein, org=Cryptococcus neoformans var. grubii serotype A (strain H99 / ATCC 208821 / CBS 10515 / FGSC 9487)	CNAG_03108	LLTSPSRPFIPQEPLSTLTTTPLR	_LLTS[Phospho (STY)]PSRPFIPQEPLSTLTTTPLR_	1.1.1.1.1.1.1.-.1.1.1.1.1.1.1.1.1.1.-.1.1.1.1.1.1.1.1.1.1.1.1.1.1.1.1.1.1.1.1.1.1.1.1.1.1.1.1.1.1.1.1.1.1.1.1.1.1.1.1.1.1.1.1.1.1.1.1.1.1.1.1	181	S184	184	191.232	475.048	1040.27	477.446	528.916	1283.16	241.102	145.041	116.936	310.021	954.875	602.845	363.365	937.47	799.824	804.684	762.972	685.55	557.814	755.624	732.509	1617.67	1063.03	1012.91	1082.9	1155.61	991.954	923.292	1188.35	1172.15	1333.85	1107.4	989.051	1773.02	1966.23	1289.03	5303.63	4328.1	5241	4182.4	5764.22	4066.93	2384.4	3850.95	2928.28	1880.13	2577.21	2604.14	327.641	300.988	79.0971	1035.4	1830.93	2005.88	490.699	261.045	178.248	735.098	894.21	821.246	S
J9VPB8_CRYNH	Uncharacterized protein, org=Cryptococcus neoformans var. grubii serotype A (strain H99 / ATCC 208821 / CBS 10515 / FGSC 9487)	CNAG_03108	LLTSPSRPFIPQEPLSTLTTTPLR	_LLT[Phospho (STY)]SPSRPFIPQEPLSTLTTTPLR_	1.1.1.1.1.1.1.1.1.1.1.1.1.1.1.1.1.1.-.1.1.1.2.1.1.1.2.2.1.2.1.1.2.1.2.2.1.1.1.2.2.2.1.1.2.2.1.1.1.2.1.2.2.1.1.1.1.1.1.1.1.1.1.1.1.1.1.1.1.1.2	181	T183	183	198.9	481.096	1047.77	479.571	535.589	1284.34	243.181	260.063	121.531	312.537	955.772	605.234	365.641	952.299	801.406	807.745	770.145	686.749	563.362	771.351	750.645	1645.91	1074.15	1028.93	1084.47	1158.32	1038.19	973.218	1230.26	1202.85	1335.62	1110.05	989.87	2055.57	2004.78	1308.23	5316.39	4343.56	5289.84	4200.12	5766.39	4068.92	2401.49	3875.5	2929.9	1882.7	2630.3	2612.47	351.365	324.068	82.1914	1040.86	1847.22	2008.1	499.544	287.314	247.942	736.796	898.495	822.729	T
J9VPB8_CRYNH	Uncharacterized protein, org=Cryptococcus neoformans var. grubii serotype A (strain H99 / ATCC 208821 / CBS 10515 / FGSC 9487)	CNAG_03108	NPSTRPISYPFSSPSPSSSSISYGSR	_NPSTRPISYPFSSPSPSSSSISY[Phospho (STY)]GSR_	-.1.-.-.-.1.-.-.-.-.-.-.-.1.-.-.-.-.-.-.-.-.-.-.-.1.1.1.1.1.-.1.-.1.1.-.-.-.1.-.-.1.-.-.-.-.-.-.-.-.-.-.-.-.-.-.-.-.-.1.-.-.-.-.-.-.1.1.-.-.-	212	Y234	234	13.6064	32.2395	15.9102	0.943331	2.52772	33.9216	4.30118	6.13945	9.41872	1.04066	1.657	5.36209	12.8335	20.365	11.1722	8.7294	1.27146	2.68481	18.0231	88.3504	13.8469	73.4836	34.2668	40.5561	1.01558	17.2174	12.5538	22.088	45.0154	27.8914	1.1284	6.6941	12.7128	0.739331	8.51455	59.1263	20.9169	16.2269	6.55276	7.87095	2.3237	7.50172	4.57503	7.81827	2.45775	16.1475	1.85634	4.69267	8.59904	3.18862	3.45057	6.79926	1.49003	68.8989	26.7072	2.04602	5.5571	6.81756	2.7227	4.10472	Y
J9VPB8_CRYNH	Uncharacterized protein, org=Cryptococcus neoformans var. grubii serotype A (strain H99 / ATCC 208821 / CBS 10515 / FGSC 9487)	CNAG_03108	NPSTRPISYPFSSPSPSSSSISYGSR	_NPSTRPISYPFSSPS[Phospho (STY)]PSSSSISYGSR_	-.1.-.1.-.-.1.-.-.1.1.-.-.-.-.-.-.-.-.-.-.1.-.-.-.1.1.1.1.1.1.1.1.1.1.1.1.1.1.1.-.1.-.-.-.-.-.-.-.-.-.-.-.-.-.-.-.-.-.-.-.-.-.-.-.-.1.1.1.-.-	212	S226	226	2.83422	77.8843	1.17398	89.4657	7.29019	11.732	131.108	1.58937	2.95966	85.0656	126.891	78.5321	1.29952	13.4231	7.25516	2.14786	7.4848	4.61383	132.826	100.898	73.7405	158.071	138.282	118.875	117.996	133.474	128.883	101.247	100.034	123.963	71.8206	96.5297	72.1315	96.2017	98.5675	142.497	5.02554	1.38695	3.32631	1.89845	24.4699	1.46455	15.3637	2.67875	10.3226	1.78222	2.62504	8.58255	6.00842	20.8167	20.8718	3.04196	5.06798	2.15443	3.50286	31.0299	25.3071	3.04761	8.46028	7.2032	S
J9VPB8_CRYNH	Uncharacterized protein, org=Cryptococcus neoformans var. grubii serotype A (strain H99 / ATCC 208821 / CBS 10515 / FGSC 9487)	CNAG_03108	NPSTRPISYPFSSPSPSSSSISYGSR	_NPSTRPISYPFSS[Phospho (STY)]PSPSSSSISYGSR_	1.-.1.-.-.-.-.-.-.-.-.1.-.-.-.-.-.-.-.-.-.-.1.-.-.-.-.-.-.-.-.-.1.-.-.-.-.-.1.1.-.-.-.-.-.-.-.-.-.-.-.-.-.-.-.-.-.-.-.-.-.-.-.-.1.-.-.-.-.-.1	212	S224	224	228.131	67.9587	16.5997	5.74831	1.46351	1.51467	2.465	16.9061	19.6852	7.8677	1.25603	128.521	4.46937	1.8042	2.34071	0.928072	10.4952	2.29457	8.52245	7.58488	1.75162	0.845921	8.71501	0.89623	1.93037	4.18669	69.9077	1.72611	0.967242	7.33736	6.5987	11.4669	26.9219	37.5339	2.60603	1.05009	17.5817	9.97587	6.636	10.4875	11.8112	1.54375	6.55482	7.26368	8.6668	9.23211	8.2044	1.58442	4.36388	4.52582	3.18685	19.4567	2.42676	4.33773	23.0699	14.2553	3.19446	2.21668	1.69352	5.06759	S
J9VPC0_CRYNH	Fungal specific transcription factor, org=Cryptococcus neoformans var. grubii serotype A (strain H99 / ATCC 208821 / CBS 10515 / FGSC 9487)	CNAG_02557	GGSPTASYPSR	_GGS[Phospho (STY)]PTASYPSR_	1.-.-.-.-.-.-.-.-.1.-.1.-.-.-.-.1.1.-.-.-.-.-.-.-.-.1.-.1.1.-.-.-.1.1.1.1.-.1.-.-.-.-.-.-.-.-.-.-.-.-.1.-.1.-.-.-.-.-.-.1.-.-.-.1.-.-.-.1.1.-	523	S525	525	85.4271	1.94083	2.92471	3.77112	2.8175	1.15592	5.29502	2.13791	20.1401	36.9118	66.4664	93.4362	1.45314	1.13	2.64213	70.6152	112.759	57.7974	7.11955	3.786	97.0665	40.8081	43.9432	70.6513	1.23719	1.81768	1.97305	73.6986	95.1311	87.9596	187.342	105.732	65.4202	1.37374	0.866033	11.5358	17.9892	1.43215	24.8636	15.5763	2.01155	19.7931	1.99893	2.94454	6.13814	77.469	69.1156	85.2043	4.54869	13.5032	14.0768	2.20123	3.42296	9.46513	371.02	4.90192	3.84072	6.9289	73.9414	2.0851	S
J9VPC0_CRYNH	Fungal specific transcription factor, org=Cryptococcus neoformans var. grubii serotype A (strain H99 / ATCC 208821 / CBS 10515 / FGSC 9487)	CNAG_02557	LGNKCSPSETPPLCQPCIDYGQK	_LGNKC[Carbamidomethyl (C)]SPSET[Phospho (STY)]PPLC[Carbamidomethyl (C)]QPC[Carbamidomethyl (C)]IDYGQK_	1.-.-.-.-.1.-.1.1.1.1.1.-.-.-.-.-.-.-.1.-.-.-.-.-.-.1.-.1.1.-.-.-.-.-.-.-.-.1.-.-.-.-.-.-.-.-.-.-.-.-.-.-.-.-.1.1.-.-.-.1.1.1.-.-.-.-.-.1.1.-	19	C23	23	16.6457	3.42914	4.31083	0.843994	2.59413	13.0319	928.716	1178	1288.32	457.021	275.28	310.138	5.80498	2.35669	4.13307	3.95506	11.3711	2.05049	2.23575	1.84591	1.61064	293.178	238.246	211.757	2.76974	1.16671	4.20322	3.49981	2.19925	11.4052	1.00388	8.22649	1.09508	2.58558	10.8839	2.14155	4.83002	2.00477	15.8126	5.09243	2.25235	1.3083	2.36642	5.17396	10.7736	7.08296	1.45486	8.62389	1935.62	1548	1458.53	2.46137	1.34675	10.7714	2197.32	2319.85	1380.91	7.5893	4.36233	8.83844	C
J9VPC0_CRYNH	Fungal specific transcription factor, org=Cryptococcus neoformans var. grubii serotype A (strain H99 / ATCC 208821 / CBS 10515 / FGSC 9487)	CNAG_02557	LGNKCSPSETPPLCQPCIDYGQK	_LGNKC[Carbamidomethyl (C)]SPSET[Phospho (STY)]PPLC[Carbamidomethyl (C)]QPC[Carbamidomethyl (C)]IDYGQK_	1.-.-.-.-.1.-.1.1.1.1.1.-.-.-.-.-.-.-.1.-.-.-.-.-.-.1.-.1.1.-.-.-.-.-.-.-.-.1.-.-.-.-.-.-.-.-.-.-.-.-.-.-.-.-.1.1.-.-.-.1.1.1.-.-.-.-.-.1.1.-	19	T28	28	16.6457	3.42914	4.31083	0.843994	2.59413	13.0319	928.716	1178	1288.32	457.021	275.28	310.138	5.80498	2.35669	4.13307	3.95506	11.3711	2.05049	2.23575	1.84591	1.61064	293.178	238.246	211.757	2.76974	1.16671	4.20322	3.49981	2.19925	11.4052	1.00388	8.22649	1.09508	2.58558	10.8839	2.14155	4.83002	2.00477	15.8126	5.09243	2.25235	1.3083	2.36642	5.17396	10.7736	7.08296	1.45486	8.62389	1935.62	1548	1458.53	2.46137	1.34675	10.7714	2197.32	2319.85	1380.91	7.5893	4.36233	8.83844	T
J9VPC0_CRYNH	Fungal specific transcription factor, org=Cryptococcus neoformans var. grubii serotype A (strain H99 / ATCC 208821 / CBS 10515 / FGSC 9487)	CNAG_02557	LGNKCSPSETPPLCQPCIDYGQK	_LGNKC[Carbamidomethyl (C)]SPSET[Phospho (STY)]PPLC[Carbamidomethyl (C)]QPC[Carbamidomethyl (C)]IDYGQK_	1.-.-.-.-.1.-.1.1.1.1.1.-.-.-.-.-.-.-.1.-.-.-.-.-.-.1.-.1.1.-.-.-.-.-.-.-.-.1.-.-.-.-.-.-.-.-.-.-.-.-.-.-.-.-.1.1.-.-.-.1.1.1.-.-.-.-.-.1.1.-	19	C32	32	16.6457	3.42914	4.31083	0.843994	2.59413	13.0319	928.716	1178	1288.32	457.021	275.28	310.138	5.80498	2.35669	4.13307	3.95506	11.3711	2.05049	2.23575	1.84591	1.61064	293.178	238.246	211.757	2.76974	1.16671	4.20322	3.49981	2.19925	11.4052	1.00388	8.22649	1.09508	2.58558	10.8839	2.14155	4.83002	2.00477	15.8126	5.09243	2.25235	1.3083	2.36642	5.17396	10.7736	7.08296	1.45486	8.62389	1935.62	1548	1458.53	2.46137	1.34675	10.7714	2197.32	2319.85	1380.91	7.5893	4.36233	8.83844	C
J9VPC0_CRYNH	Fungal specific transcription factor, org=Cryptococcus neoformans var. grubii serotype A (strain H99 / ATCC 208821 / CBS 10515 / FGSC 9487)	CNAG_02557	LGNKCSPSETPPLCQPCIDYGQK	_LGNKC[Carbamidomethyl (C)]SPSET[Phospho (STY)]PPLC[Carbamidomethyl (C)]QPC[Carbamidomethyl (C)]IDYGQK_	1.-.-.-.-.1.-.1.1.1.1.1.-.-.-.-.-.-.-.1.-.-.-.-.-.-.1.-.1.1.-.-.-.-.-.-.-.-.1.-.-.-.-.-.-.-.-.-.-.-.-.-.-.-.-.1.1.-.-.-.1.1.1.-.-.-.-.-.1.1.-	19	C35	35	16.6457	3.42914	4.31083	0.843994	2.59413	13.0319	928.716	1178	1288.32	457.021	275.28	310.138	5.80498	2.35669	4.13307	3.95506	11.3711	2.05049	2.23575	1.84591	1.61064	293.178	238.246	211.757	2.76974	1.16671	4.20322	3.49981	2.19925	11.4052	1.00388	8.22649	1.09508	2.58558	10.8839	2.14155	4.83002	2.00477	15.8126	5.09243	2.25235	1.3083	2.36642	5.17396	10.7736	7.08296	1.45486	8.62389	1935.62	1548	1458.53	2.46137	1.34675	10.7714	2197.32	2319.85	1380.91	7.5893	4.36233	8.83844	C
J9VPC3_CRYNH	AGC/RSK protein kinase, org=Cryptococcus neoformans var. grubii serotype A (strain H99 / ATCC 208821 / CBS 10515 / FGSC 9487)	CNAG_04040	AGSPSVSGNATPGMLTPK	_AGSPSVSGNATPGMLT[Phospho (STY)]PK_	-.1.1.1.1.-.-.-.-.1.1.1.-.1.-.1.1.1.-.-.-.1.1.1.1.-.-.1.1.1.1.1.1.1.1.1.1.-.1.-.1.1.-.-.-.1.1.1.-.1.-.1.1.1.-.-.-.1.1.1.-.-.-.-.-.1.-.1.1.1.-	871	T886	886	587.965	481.427	568.441	704.141	677.003	615.133	3.87773	9.89999	21.5914	932.508	744.356	1181	1.3504	2.13524	2.11751	679.903	616.271	389.967	2.07707	1.1155	8.68401	253.97	685.253	676.067	226.677	280.462	126.929	364.225	177.16	460.914	80.3004	196.203	300.279	267.944	244.353	324.59	14.4354	11.9502	4.6829	1064.91	977.662	881.464	1.93792	23.76	3.49111	797.397	791.799	879.059	4.30241	6.2096	11.5347	1545.71	1265.98	1630.38	26.6685	5.8096	9.34515	0.983726	6.05107	1.18153	T
J9VPC3_CRYNH	AGC/RSK protein kinase, org=Cryptococcus neoformans var. grubii serotype A (strain H99 / ATCC 208821 / CBS 10515 / FGSC 9487)	CNAG_04040	AGSPSVSGNATPGMLTPK	_AGSPSVSGNAT[Phospho (STY)]PGMLTPK_	-.2.1.2.2.2.1.1.-.2.2.2.1.1.1.2.2.2.-.1.-.2.1.1.1.1.1.1.2.2.1.1.-.1.2.2.1.1.1.2.1.2.-.1.1.2.1.1.2.1.1.2.2.2.1.1.1.2.2.2.1.1.1.2.2.2.2.1.1.2.2	871	T881	881	439.709	256.646	628.934	1625.1	1445.47	1360.9	1113.77	694.098	961.945	2528.69	1848.36	2392.43	678.103	97.4051	292.683	1741.45	1335.06	1472.39	142.878	722.211	721.036	1084.38	1565.38	1466.05	502.902	612.772	552.05	805.343	1091.8	1095.55	241.256	66.0772	259.833	163.164	563.182	678.886	1188.48	840.964	804.266	2056.41	875.951	1742.88	947.765	849.708	731.498	2273.58	2093.3	2448.65	2368.82	1709.13	1408.84	4132.61	3827.82	4083.05	1594.64	1333.71	836.422	1471.13	2202.31	2998.27	T
J9VPC3_CRYNH	AGC/RSK protein kinase, org=Cryptococcus neoformans var. grubii serotype A (strain H99 / ATCC 208821 / CBS 10515 / FGSC 9487)	CNAG_04040	AGSPSVSGNATPGMLTPK	_AGSPSVS[Phospho (STY)]GNATPGMLTPK_	1.1.1.2.2.1.1.1.-.2.2.2.1.1.1.2.1.1.-.1.1.2.1.1.-.2.1.1.1.1.1.1.-.1.2.2.1.1.1.2.2.2.-.1.1.2.1.1.2.1.-.2.2.2.1.1.1.2.2.2.1.1.1.2.2.2.2.1.2.1.2	871	S877	877	259.799	298.822	495.63	1308.54	1284.81	1048.19	930.109	738.013	1152.89	2230.58	1379.43	2100.1	646.71	173.008	288.965	906.494	1061.67	1075.63	774.691	575.596	579.587	353.502	1241.72	1176.17	400.657	421.406	496.851	638.559	772.449	890.765	191.971	80.5454	190.226	122.053	925.044	519.038	833.342	684.631	683.625	1878.38	1202.93	1566	965.472	618.684	873.331	2045.69	1719.75	2029.45	1892.8	1123.75	1446.38	3118.87	3247.8	3506.97	1549.08	1400.49	692.46	1263.07	1816.91	2632.65	S
J9VPC3_CRYNH	AGC/RSK protein kinase, org=Cryptococcus neoformans var. grubii serotype A (strain H99 / ATCC 208821 / CBS 10515 / FGSC 9487)	CNAG_04040	AGSPSVSGNATPGMLTPK	_AGSPSVS[Phospho (STY)]GNAT[Phospho (STY)]PGM[Oxidation (M)]LTPK_	1.1.-.-.1.1.-.-.-.-.-.-.-.-.-.-.-.1.-.-.-.-.-.1.-.1.-.1.-.-.-.1.1.1.-.-.-.-.-.-.1.-.-.-.-.-.-.-.-.1.1.-.-.-.-.-.-.-.-.1.-.-.-.-.-.-.1.1.-.1.-	871	S877	877	172.545	182.386	231.749	143.415	249.378	82.0394	17.6988	1.5584	12.7734	1.25542	1.6977	2.55711	1.39154	1.04901	10.7588	6.76061	5.37372	174.838	1.11986	208.851	4.55915	0.896522	2.56137	2.75254	56.008	35.0977	106.206	61.0963	1.15421	6.15453	2.50646	1.76081	1.2308	5.31345	59.5275	2.16107	15.6794	4.94666	9.88204	8.11707	7.32265	5.65483	303.001	314.495	204.962	10.4321	6.07982	18.6917	3.45969	2.74174	5.88045	4.63228	11.2714	144.648	6.46758	9.98839	3.05368	6.60212	4.90673	3.22864	S
J9VPC3_CRYNH	AGC/RSK protein kinase, org=Cryptococcus neoformans var. grubii serotype A (strain H99 / ATCC 208821 / CBS 10515 / FGSC 9487)	CNAG_04040	AGSPSVSGNATPGMLTPK	_AGSPSVS[Phospho (STY)]GNAT[Phospho (STY)]PGM[Oxidation (M)]LTPK_	1.1.-.-.1.1.-.-.-.-.-.-.-.-.-.-.-.1.-.-.-.-.-.1.-.1.-.1.-.-.-.1.1.1.-.-.-.-.-.-.1.-.-.-.-.-.-.-.-.1.1.-.-.-.-.-.-.-.-.1.-.-.-.-.-.-.1.1.-.1.-	871	T881	881	172.545	182.386	231.749	143.415	249.378	82.0394	17.6988	1.5584	12.7734	1.25542	1.6977	2.55711	1.39154	1.04901	10.7588	6.76061	5.37372	174.838	1.11986	208.851	4.55915	0.896522	2.56137	2.75254	56.008	35.0977	106.206	61.0963	1.15421	6.15453	2.50646	1.76081	1.2308	5.31345	59.5275	2.16107	15.6794	4.94666	9.88204	8.11707	7.32265	5.65483	303.001	314.495	204.962	10.4321	6.07982	18.6917	3.45969	2.74174	5.88045	4.63228	11.2714	144.648	6.46758	9.98839	3.05368	6.60212	4.90673	3.22864	T
J9VPC3_CRYNH	AGC/RSK protein kinase, org=Cryptococcus neoformans var. grubii serotype A (strain H99 / ATCC 208821 / CBS 10515 / FGSC 9487)	CNAG_04040	AGSPSVSGNATPGMLTPK	_AGSPSVS[Phospho (STY)]GNAT[Phospho (STY)]PGM[Oxidation (M)]LTPK_	1.1.-.-.1.1.-.-.-.-.-.-.-.-.-.-.-.1.-.-.-.-.-.1.-.1.-.1.-.-.-.1.1.1.-.-.-.-.-.-.1.-.-.-.-.-.-.-.-.1.1.-.-.-.-.-.-.-.-.1.-.-.-.-.-.-.1.1.-.1.-	871	M884	884	172.545	182.386	231.749	143.415	249.378	82.0394	17.6988	1.5584	12.7734	1.25542	1.6977	2.55711	1.39154	1.04901	10.7588	6.76061	5.37372	174.838	1.11986	208.851	4.55915	0.896522	2.56137	2.75254	56.008	35.0977	106.206	61.0963	1.15421	6.15453	2.50646	1.76081	1.2308	5.31345	59.5275	2.16107	15.6794	4.94666	9.88204	8.11707	7.32265	5.65483	303.001	314.495	204.962	10.4321	6.07982	18.6917	3.45969	2.74174	5.88045	4.63228	11.2714	144.648	6.46758	9.98839	3.05368	6.60212	4.90673	3.22864	M
J9VPC3_CRYNH	AGC/RSK protein kinase, org=Cryptococcus neoformans var. grubii serotype A (strain H99 / ATCC 208821 / CBS 10515 / FGSC 9487)	CNAG_04040	AGSPSVSGNATPGMLTPK	_AGSPS[Phospho (STY)]VSGNATPGMLTPK_	1.1.1.2.2.1.1.1.-.2.2.2.1.1.1.2.2.2.-.1.-.2.2.1.-.1.1.1.1.1.1.1.1.1.2.2.1.1.1.2.1.2.-.1.1.2.1.1.2.1.1.2.2.1.1.1.1.2.2.2.1.1.1.2.2.2.2.1.1.1.2	871	S875	875	537.095	457.004	693.057	1643.35	1540.32	1345.98	1322.77	824.356	1379.07	2757.03	2186.98	2724.18	759.069	149.776	495.724	1784.42	1414.62	1576.76	702.17	824.36	806.56	1090.23	1662.49	1565.2	587.624	612.515	180.785	812.494	1046.33	1170.36	326.223	524.328	272.3	881.774	1103.6	634.121	1227.41	951.895	879.658	2313.27	1464.74	2163.59	1269.53	888.282	576.035	2583.87	2046.81	2672.14	2827.8	1947.33	1507.48	4277.17	4433.86	4760.58	1949.65	1735.4	1115.29	1627.8	2512.06	3129.2	S
J9VPC3_CRYNH	AGC/RSK protein kinase, org=Cryptococcus neoformans var. grubii serotype A (strain H99 / ATCC 208821 / CBS 10515 / FGSC 9487)	CNAG_04040	AGSPSVSGNATPGMLTPK	_AGS[Phospho (STY)]PSVSGNATPGMLTPK_	1.1.1.2.1.2.1.1.1.2.2.2.1.1.1.2.2.2.-.1.1.2.1.1.-.1.1.1.1.2.1.1.-.1.1.2.1.1.1.2.1.2.1.1.1.2.1.1.1.1.1.2.2.2.1.1.1.2.1.2.1.1.1.2.2.2.2.1.1.1.2	871	S873	873	535.838	446.327	624.51	1673.01	1648.74	1259.09	1241.3	801.165	834.177	2621.66	2159.89	2482.78	761.346	313.75	118.168	1856.01	1475.8	1596.5	989.238	847.933	804.091	1027.83	1655.58	1619.06	587.88	607.627	502.87	787.129	890.776	1025.94	322.863	505.042	246.317	971.743	1025.06	623.721	501.93	851.809	867.934	2322.98	1475.83	2157.56	1127.92	885.39	741.35	2475.17	2100.24	2566.65	2829.51	2031.48	1994.97	4544.46	4310.12	4673.17	1936.24	1739.54	1133.08	1775.8	2422.08	3131.96	S
J9VPC3_CRYNH	AGC/RSK protein kinase, org=Cryptococcus neoformans var. grubii serotype A (strain H99 / ATCC 208821 / CBS 10515 / FGSC 9487)	CNAG_04040	AGSPSVSGNATPGMLTPK	_AGS[Phospho (STY)]PSVSGNATPGM[Oxidation (M)]LTPK_	-.-.-.-.-.-.-.-.-.-.1.1.-.-.-.-.1.-.-.-.-.-.1.1.-.-.-.-.1.1.-.-.1.1.1.1.1.1.-.1.-.1.-.-.-.1.1.1.1.1.-.1.1.1.-.-.-.1.1.1.-.-.-.-.1.1.-.-.-.1.1	871	S873	873	3.06686	3.22088	6.40202	1.28565	7.46664	12.5097	1.78271	2.46952	1.6456	736.938	655.109	705.401	4.79575	1.75936	1.88068	8.82059	10.264	10.8964	1.0375	1.64265	1.7226	586.817	499.824	632.254	0.992781	7.36083	1.2532	596.94	640.336	888.366	418.977	560.887	524.676	822.806	933.182	849.285	12.0784	5.56997	9.04808	578.946	601.429	1081.81	912.207	392.918	439.596	854.357	699.557	870.859	12.8011	2.91668	2.0026	1378.48	984.672	1026.68	17.5542	26.7774	3.3621	515.007	750.399	530.846	S
J9VPC3_CRYNH	AGC/RSK protein kinase, org=Cryptococcus neoformans var. grubii serotype A (strain H99 / ATCC 208821 / CBS 10515 / FGSC 9487)	CNAG_04040	AGSPSVSGNATPGMLTPK	_AGS[Phospho (STY)]PSVSGNATPGM[Oxidation (M)]LTPK_	-.-.-.-.-.-.-.-.-.-.1.1.-.-.-.-.1.-.-.-.-.-.1.1.-.-.-.-.1.1.-.-.1.1.1.1.1.1.-.1.-.1.-.-.-.1.1.1.1.1.-.1.1.1.-.-.-.1.1.1.-.-.-.-.1.1.-.-.-.1.1	871	M884	884	3.06686	3.22088	6.40202	1.28565	7.46664	12.5097	1.78271	2.46952	1.6456	736.938	655.109	705.401	4.79575	1.75936	1.88068	8.82059	10.264	10.8964	1.0375	1.64265	1.7226	586.817	499.824	632.254	0.992781	7.36083	1.2532	596.94	640.336	888.366	418.977	560.887	524.676	822.806	933.182	849.285	12.0784	5.56997	9.04808	578.946	601.429	1081.81	912.207	392.918	439.596	854.357	699.557	870.859	12.8011	2.91668	2.0026	1378.48	984.672	1026.68	17.5542	26.7774	3.3621	515.007	750.399	530.846	M
J9VPC3_CRYNH	AGC/RSK protein kinase, org=Cryptococcus neoformans var. grubii serotype A (strain H99 / ATCC 208821 / CBS 10515 / FGSC 9487)	CNAG_04040	ANRSLTTGTAPVLK	_ANRSLT[Phospho (STY)]TGTAPVLK_	-.-.-.-.-.-.1.-.-.1.1.1.-.-.-.-.-.1.-.-.-.-.1.1.-.-.-.-.1.1.-.-.-.1.-.1.-.-.-.-.-.-.-.-.-.-.-.-.-.-.-.1.-.-.1.-.1.1.1.1.-.-.1.1.1.1.1.1.1.-.1	469	T474	474	12.5639	2.10851	4.58778	6.31231	3.09294	0.7817	41.3407	18.1293	6.7624	29.1666	96.2177	81.8414	9.10213	1.39935	0.907183	0.831589	10.5674	42.471	3.23857	5.50374	3.9617	32.3102	46.2755	35.1337	2.91421	1.23244	9.25808	29.9319	31.0406	49.7148	4.22673	1.44351	1.31927	1.06671	5.02999	8.31931	2.4847	15.8366	3.77204	17.715	18.1196	9.1054	4.584	3.06774	14.5374	40.4845	7.10784	1.16588	120.658	156.658	206.94	87.1118	170.59	64.2724	3.05005	4.44431	131.115	243.874	173.534	225.031	T
J9VPC3_CRYNH	AGC/RSK protein kinase, org=Cryptococcus neoformans var. grubii serotype A (strain H99 / ATCC 208821 / CBS 10515 / FGSC 9487)	CNAG_04040	ANRSLTTGTAPVLK	_ANRS[Phospho (STY)]LTTGTAPVLK_	-.-.1.1.-.-.-.-.-.1.1.1.-.-.-.-.-.1.-.-.-.-.1.1.-.-.-.1.1.1.-.-.-.1.1.1.-.-.-.1.-.-.-.-.-.-.-.-.-.-.-.-.-.-.1.-.1.1.1.1.-.-.1.1.1.1.1.1.1.1.1	469	S472	472	9.69152	1.32458	5.63155	9.54651	1.42364	12.2656	6.49212	4.23511	1.48885	29.1623	96.2182	81.984	9.85267	3.03953	3.26128	0.788595	5.03147	42.4302	6.90685	11.822	1.42183	14.3931	41.2807	35.1146	2.07092	1.6501	2.02106	29.9368	34.9532	49.7569	0.866815	4.89346	9.16911	15.6283	6.84838	3.51725	5.26955	1.6641	18.4105	13.2594	11.7131	1.91168	2.37203	14.0882	12.3363	2.3837	1.47211	1.37996	137.947	116.52	207.026	87.0275	170.926	64.272	12.9597	16.932	131.247	244.902	173.518	230.061	S
J9VPC3_CRYNH	AGC/RSK protein kinase, org=Cryptococcus neoformans var. grubii serotype A (strain H99 / ATCC 208821 / CBS 10515 / FGSC 9487)	CNAG_04040	ELVQTTSSPSPSGGGAGGVSGHSSSAMPIPGSVR	_ELVQTTSSPSPSGGGAGGVSGHSSS[Phospho (STY)]AMPIPGSVR_	-.-.-.-.1.1.1.1.-.1.1.1.-.1.-.1.1.1.-.-.-.1.-.-.-.-.-.1.1.1.-.-.-.-.1.1.-.-.-.1.1.1.1.1.1.1.1.1.-.1.-.1.1.1.-.-.-.1.-.1.-.-.-.1.1.1.1.1.1.1.1	889	S913	913	1.40614	5.1586	1.64232	351.076	554.125	265.46	318.105	215.701	394.456	613.643	394.597	541.723	2.64992	106.359	1.554	473.051	422.225	451.534	13.1411	13.8087	4.03697	536.942	577.93	657.842	6.6368	2.7065	1.70135	549.752	550.012	585.738	8.94191	1.4972	9.04695	352.464	452.585	305.504	224.84	166.267	255.81	1051.7	447.169	375.567	1.64312	106.741	9.80005	397.913	526.352	544.037	14.3021	2.75381	2.61428	619.914	463.283	626.262	24.2283	25.8468	5.04412	196.006	373.77	491.711	S
J9VPC3_CRYNH	AGC/RSK protein kinase, org=Cryptococcus neoformans var. grubii serotype A (strain H99 / ATCC 208821 / CBS 10515 / FGSC 9487)	CNAG_04040	ELVQTTSSPSPSGGGAGGVSGHSSSAMPIPGSVR	_ELVQTTSSPSPSGGGAGGVSGHSS[Phospho (STY)]SAMPIPGSVR_	-.-.-.-.-.-.-.-.-.-.-.-.-.-.-.-.1.1.-.-.-.-.1.-.-.-.-.-.1.1.-.-.-.-.1.-.-.-.-.1.1.-.1.-.-.1.-.-.-.-.-.-.1.-.-.-.-.1.1.-.-.-.-.-.-.1.-.-.1.-.-	889	S912	912	6.96933	3.34847	12.3863	2.39674	1.5333	8.90889	1.52705	13.1237	23.0641	3.61514	1.61148	5.3137	1.37594	5.89267	1.45613	83.183	59.6021	92.7577	11.0662	6.05968	7.7382	64.0917	61.3835	89.144	3.64506	13.5024	4.46802	2.26486	74.529	3.22692	9.9068	12.6936	3.4973	21.6836	78.6752	35.4926	43.062	3.19483	2.2233	67.471	3.51889	1.35558	14.9672	9.66655	1.60331	6.58544	106.765	1.71373	4.1257	13.5171	10.2442	95.0482	160.159	178.558	3.9019	6.06809	7.85116	1.55014	1.98736	68.878	S
J9VPC3_CRYNH	AGC/RSK protein kinase, org=Cryptococcus neoformans var. grubii serotype A (strain H99 / ATCC 208821 / CBS 10515 / FGSC 9487)	CNAG_04040	ELVQTTSSPSPSGGGAGGVSGHSSSAMPIPGSVR	_ELVQTTSSPSPSGGGAGGVSGHS[Phospho (STY)]SSAMPIPGSVR_	1.-.1.1.1.1.1.-.-.2.1.2.1.1.-.2.2.2.-.-.-.2.2.1.-.-.-.1.2.2.-.-.-.-.2.1.-.-.-.1.2.1.-.-.-.2.1.1.-.-.-.2.2.2.-.-.1.2.1.1.-.-.-.1.1.2.1.1.2.1.2	889	S911	911	99.3795	157.778	180.748	299.853	558.001	268.161	336.718	28.9242	6.12901	740.422	456.186	582.51	111.907	107.98	93.1674	492.249	468.061	473.447	2.4821	8.78129	3.63031	611.11	635.653	743.578	5.37945	8.48627	23.0887	515.188	565.778	589.059	7.99913	4.26742	3.10496	353.266	528.909	317.867	38.6217	16.4753	21.6727	1088.58	450.235	377.417	14.9854	22.4372	24.7433	428.248	582.888	602.074	26.75	32.7215	213.328	711.421	491.885	666.019	10.9086	10.5036	32.3017	209.006	376.607	533.333	S
J9VPC3_CRYNH	AGC/RSK protein kinase, org=Cryptococcus neoformans var. grubii serotype A (strain H99 / ATCC 208821 / CBS 10515 / FGSC 9487)	CNAG_04040	ELVQTTSSPSPSGGGAGGVSGHSSSAMPIPGSVR	_ELVQTTSSPSPSGGGAGGVS[Phospho (STY)]GHSSSAMPIPGSVR_	-.-.-.1.1.1.1.-.-.1.1.1.-.-.-.1.1.1.-.-.-.1.1.-.-.-.-.1.1.1.-.-.-.-.1.1.-.-.-.1.1.1.1.-.-.1.1.1.-.-.-.1.1.1.-.-.1.1.-.1.1.-.-.1.1.1.1.1.1.1.1	889	S908	908	12.437	14.6938	4.73295	298.518	554.125	265.46	318.105	2.47276	6.08339	613.643	394.597	541.723	11.5888	4.92609	3.51036	473.051	422.225	451.534	10.7553	3.26455	2.35458	536.942	577.93	657.842	2.09188	1.01543	6.80394	583.141	550.012	585.738	12.1501	7.62322	1.27759	352.464	452.585	305.504	224.84	22.0242	1.71272	1051.7	447.169	375.567	16.142	17.3901	3.41374	397.913	526.352	325.106	1.82446	2.49654	207.645	619.914	598.218	626.262	406.56	23.2647	7.21227	196.006	373.77	491.711	S
J9VPC3_CRYNH	AGC/RSK protein kinase, org=Cryptococcus neoformans var. grubii serotype A (strain H99 / ATCC 208821 / CBS 10515 / FGSC 9487)	CNAG_04040	ELVQTTSSPSPSGGGAGGVSGHSSSAMPIPGSVR	_ELVQTTSSPSPS[Phospho (STY)]GGGAGGVSGHSSSAMPIPGSVR_	-.-.1.1.1.1.-.1.-.1.1.1.-.-.-.1.1.1.-.-.-.1.1.1.-.-.1.1.1.1.-.-.-.-.1.1.-.-.-.1.1.1.1.-.-.1.1.-.-.-.-.1.1.1.-.-.-.1.1.-.-.-.-.1.1.1.1.1.1.1.1	889	S900	900	13.2199	12.8959	141.076	298.518	554.125	265.46	1.26262	215.701	22.0374	613.643	394.597	541.723	1.82465	6.19106	5.25751	473.051	422.225	451.534	2.55697	0.92013	107.228	536.942	577.914	657.842	0.903533	2.36299	13.7092	617.38	550.012	585.738	1.05477	4.16178	11.061	352.452	452.585	305.522	224.84	1.58741	3.33694	1051.7	447.169	535.27	21.0995	2.29576	2.50601	397.89	526.352	325.154	6.64308	12.3941	9.52102	619.914	294.424	385.802	11.5225	5.63867	12.6614	196.006	373.757	491.713	S
J9VPC3_CRYNH	AGC/RSK protein kinase, org=Cryptococcus neoformans var. grubii serotype A (strain H99 / ATCC 208821 / CBS 10515 / FGSC 9487)	CNAG_04040	ELVQTTSSPSPSGGGAGGVSGHSSSAMPIPGSVR	_ELVQTTSSPS[Phospho (STY)]PSGGGAGGVSGHSSSAMPIPGSVR_	-.-.1.1.1.1.-.-.-.1.1.1.-.-.-.1.1.1.-.-.-.1.1.-.-.1.1.1.1.1.1.-.-.1.1.1.-.-.-.1.1.1.1.-.-.1.1.-.-.-.-.-.1.1.1.-.1.1.-.1.-.-.-.1.1.1.1.1.1.1.1	889	S898	898	1.59335	3.81241	216.615	347.717	625.597	385.115	2.63494	4.4989	1.77703	838.459	972.563	768.909	1.17317	5.78278	8.34864	531.241	360.008	475.62	208.293	272.726	242.303	642.079	631.949	801.397	1.25084	4.81006	1.48477	176.607	715.837	717.46	3.08194	1.35203	5.05827	435.146	553.772	432.985	377.556	1.93076	18.519	1281	499.442	645.04	1.99583	22.0672	5.24779	502.62	823.898	623.91	414.133	312.877	243.814	887.433	1090.83	1049.85	2.7719	5.77602	2.01418	221.033	495.741	512.835	S
J9VPC3_CRYNH	AGC/RSK protein kinase, org=Cryptococcus neoformans var. grubii serotype A (strain H99 / ATCC 208821 / CBS 10515 / FGSC 9487)	CNAG_04040	ELVQTTSSPSPSGGGAGGVSGHSSSAMPIPGSVR	_ELVQTTSS[Phospho (STY)]PSPSGGGAGGVSGHSSSAMPIPGSVR_	-.1.-.1.1.1.-.-.-.1.1.1.-.-.-.1.1.1.-.-.-.1.1.-.-.-.1.1.1.1.1.-.-.1.1.1.-.-.-.1.1.1.1.-.-.1.1.1.-.1.-.1.1.1.-.-.1.1.1.1.-.-.-.1.-.1.1.-.-.1.1	889	S896	896	14.5984	215.183	1.90962	720.471	734.208	632.723	14.8371	8.19597	21.5735	890.357	905.073	1004.44	1.07025	13.6859	3.28919	704.96	523.297	646.946	9.20848	4.92329	95.8846	748.224	843.185	891.388	102.614	6.56443	12.8718	573.759	683.101	721.357	5.06581	1.84575	1.58263	488.849	494.827	476.937	230.454	7.4695	23.159	1323.42	707.322	724.274	3.5499	189.308	4.15145	472.17	723.815	834.575	28.1043	13.0093	324.289	1126.94	559.635	1119.97	15.9221	27.3451	4.87377	289.225	417.973	633.106	S
J9VPC3_CRYNH	AGC/RSK protein kinase, org=Cryptococcus neoformans var. grubii serotype A (strain H99 / ATCC 208821 / CBS 10515 / FGSC 9487)	CNAG_04040	ELVQTTSSPSPSGGGAGGVSGHSSSAMPIPGSVR	_ELVQTTS[Phospho (STY)]SPSPSGGGAGGVSGHSSSAMPIPGSVR_	-.1.-.-.1.1.-.-.-.1.1.1.-.-.-.1.-.1.-.-.-.1.1.1.-.-.1.1.1.1.1.-.-.1.1.1.-.-.-.1.1.1.-.-.1.1.1.1.-.1.-.1.1.1.-.-.-.1.-.1.-.-.-.1.1.1.1.-.-.1.1	889	S895	895	4.10749	179.273	9.10125	761.315	603.113	738.521	12.7031	11.5827	5.47033	893.344	943.775	1137.93	10.8479	9.3304	1.38788	704.963	656.075	639.013	1.42536	5.35809	1.01536	748.231	842.76	905.158	108.391	12.6601	13.3681	546.407	679.255	740.861	2.87487	5.66672	2.2524	503.973	504.08	475.765	6.84524	1.59468	369.47	1483.98	707.429	724.074	1.96884	189.31	1.34442	329.65	745.542	846.999	8.02368	22.5995	2.67904	1126.99	1227.03	1168.12	6.76951	7.66491	16.0486	289.237	316.835	625.983	S
J9VPC3_CRYNH	AGC/RSK protein kinase, org=Cryptococcus neoformans var. grubii serotype A (strain H99 / ATCC 208821 / CBS 10515 / FGSC 9487)	CNAG_04040	ELVQTTSSPSPSGGGAGGVSGHSSSAMPIPGSVR	_ELVQTT[Phospho (STY)]SSPSPSGGGAGGVSGHSSSAMPIPGSVR_	-.1.1.1.1.1.-.-.-.1.1.1.-.-.-.1.-.1.-.-.-.1.1.-.-.-.-.1.1.1.1.-.-.1.1.1.-.-.-.1.1.1.1.-.-.1.1.1.-.1.-.1.1.1.-.-.1.1.1.1.1.-.-.1.1.1.1.-.1.1.-	889	T894	894	217.472	223.411	216.663	347.717	648.496	700.129	1.66448	1.70746	12.5832	838.463	983.701	1083.87	2.36313	7.16013	14.4334	531.219	536.739	558.127	1.55737	2.84406	3.62299	642.052	647.415	801.39	3.02615	2.58312	2.84619	409.506	731.915	665.567	1.14171	1.9266	6.40714	435.138	569.773	442.965	377.484	5.15133	11.0249	1490.6	499.533	961.783	1.45582	113.46	5.49311	568.473	815.161	619.881	1.73478	4.59609	243.722	1065	330.529	1101.59	357.513	2.14474	8.98424	221.056	320.2	554.159	T
J9VPC3_CRYNH	AGC/RSK protein kinase, org=Cryptococcus neoformans var. grubii serotype A (strain H99 / ATCC 208821 / CBS 10515 / FGSC 9487)	CNAG_04040	ELVQTTSSPSPSGGGAGGVSGHSSSAMPIPGSVR	_ELVQT[Phospho (STY)]TSSPSPSGGGAGGVSGHSSSAMPIPGSVR_	-.-.1.-.-.-.-.-.-.1.1.1.-.-.-.-.1.1.-.-.-.1.1.-.-.1.-.-.1.1.-.-.-.-.1.-.-.-.-.1.1.-.-.-.-.-.-.-.-.-.-.-.1.1.-.-.1.-.1.1.-.-.1.-.-.1.-.-.1.-.-	889	T893	893	1.93978	7.03129	44.8693	12.4121	9.18204	11.0823	11.7544	2.92875	4.33152	149.584	192.711	235.481	6.42177	1.14098	10.9216	67.3614	87.9526	100.139	3.98371	37.0613	1.11681	66.7271	42.262	117.563	5.75364	3.08343	1.91174	0.949973	95.6711	2.68288	1.99926	5.03372	4.07575	23.3935	130.162	59.4889	23.7277	5.10539	8.37369	3.77574	5.45004	9.75448	12.0488	2.88237	20.832	53.34	106.128	69.4391	2.3794	2.72907	86.6792	132.125	117.107	106.066	2.34015	5.46918	93.1419	7.75658	10.0875	76.3238	T
J9VPC3_CRYNH	AGC/RSK protein kinase, org=Cryptococcus neoformans var. grubii serotype A (strain H99 / ATCC 208821 / CBS 10515 / FGSC 9487)	CNAG_04040	FFSAPLSAPAGK	_FFS[Phospho (STY)]APLSAPAGK_	-.-.-.-.1.-.-.-.-.-.-.-.-.-.-.-.1.1.-.1.-.-.-.-.-.1.-.1.1.-.-.-.1.1.-.1.-.-.-.-.1.-.1.1.1.1.1.1.-.-.-.1.1.1.-.-.-.-.1.1.1.-.-.1.1.1.-.-.1.1.-	231	S233	233	16.117	11.5227	14.4499	1.70123	79.0096	1.03716	1.3361	1.41236	24.6515	1.14456	12.3667	3.10432	0.991209	2.96612	1.31024	46.6522	50.7876	91.5174	8.27417	245.68	1.73582	17.2292	95.3007	27.3385	4.56732	3.04612	109.22	67.8801	43.4988	45.1123	0.816399	2.63482	2.53505	3.03181	57.7274	1.82887	1193.96	668.708	470.858	311.235	710.085	512.172	2.3153	2.05985	4.15706	123.604	144.318	153.222	22.762	9.88723	28.615	117.814	155.062	100.776	82.9458	2.09203	7.38671	47.8151	80.0499	133.087	S
J9VPC3_CRYNH	AGC/RSK protein kinase, org=Cryptococcus neoformans var. grubii serotype A (strain H99 / ATCC 208821 / CBS 10515 / FGSC 9487)	CNAG_04040	IPFGQTNENGPNSGSAAAR	_IPFGQTNENGPNS[Phospho (STY)]GSAAAR_	-.-.-.-.-.-.-.-.-.-.-.-.-.-.-.-.-.1.-.-.-.-.-.-.-.-.-.-.1.-.-.1.-.1.1.-.-.1.-.-.-.-.1.1.1.1.1.-.-.-.-.1.-.-.-.-.-.-.-.-.-.-.-.-.-.-.-.-.-.-.-	318	S330	330	1.29159	3.46636	1.42858	12.3984	14.1089	0.894374	9.90835	2.0301	2.81017	7.58333	1.64515	5.16136	0.993714	2.03024	11.3942	8.6189	0.915026	63.0848	3.93694	1.45285	3.90947	1.04995	73.9458	1.85338	3.39732	95.538	3.48681	42.8956	76.8832	47.3225	1.25074	43.3952	1.171	3.44667	1.06985	12.3517	784.268	808.407	565.144	541.693	440.819	444.152	1.62042	5.58012	6.92679	6.47172	2.99252	11.7852	21.5716	2.33564	5.43324	4.11856	12.0667	12.6391	10.9874	14.4684	4.19977	8.70243	0.889332	10.954	S
J9VPC3_CRYNH	AGC/RSK protein kinase, org=Cryptococcus neoformans var. grubii serotype A (strain H99 / ATCC 208821 / CBS 10515 / FGSC 9487)	CNAG_04040	NHFLSPTASPSPGLGSGLSAR	_NHFLSPTASPSPGLGS[Phospho (STY)]GLSAR_	-.-.-.-.1.1.-.-.-.-.-.1.-.-.1.1.-.1.-.-.-.-.1.-.-.-.-.-.1.1.-.-.1.1.1.1.1.-.-.1.1.1.-.-.-.-.-.-.-.-.-.-.-.-.-.-.-.1.-.-.-.-.-.-.-.-.-.-.-.-.-	445	S460	460	1.79689	7.1674	6.03358	157.528	178.767	148.578	4.22199	2.56726	7.26485	2.82268	2.83648	165.306	1.82961	2.73439	25.4193	153.191	135.905	89.1303	1.30905	1.47526	1.08949	192.968	140.639	182.189	13.8472	1.63543	82.3558	246.452	199.438	173.425	127.793	0.977881	3.19832	108.239	97.1897	109.481	4.9548	5.35	1.59412	2.90634	14.8362	8.75334	4.85182	2.8507	6.21061	9.29936	1.28352	3.5022	26.3556	17.9771	17.6643	155.135	3.67811	14.8145	4.0439	2.65013	5.44648	1.18118	1.03929	9.23188	S
J9VPC3_CRYNH	AGC/RSK protein kinase, org=Cryptococcus neoformans var. grubii serotype A (strain H99 / ATCC 208821 / CBS 10515 / FGSC 9487)	CNAG_04040	NHFLSPTASPSPGLGSGLSAR	_NHFLSPTASPS[Phospho (STY)]PGLGSGLSAR_	1.1.1.1.1.1.1.-.-.1.1.1.1.1.1.1.1.1.-.-.-.1.1.1.1.1.1.1.1.1.1.1.1.1.1.1.1.1.1.1.1.1.-.1.-.1.1.1.-.-.-.1.1.1.-.-.-.1.1.1.-.-.-.1.1.1.1.1.1.1.1	445	S455	455	157.069	92.804	101.279	297.399	284.952	426.877	266.987	13.676	9.5217	398.012	519.426	545.591	224.48	206.803	139.273	419.229	425.507	415.352	192.887	140.639	291.969	402.256	397.703	426.857	315.219	358.805	283.248	377.077	460.512	481.311	386.805	227.731	34.1788	492.895	484.54	379.64	18.5111	129.165	9.67673	267.712	133.429	166.415	9.18732	5.70475	2.99167	270.365	306.165	232.393	27.2777	21.8941	6.97042	566.17	304.759	603.856	8.26497	21.9618	12.1337	288.757	594.229	469.432	S
J9VPC3_CRYNH	AGC/RSK protein kinase, org=Cryptococcus neoformans var. grubii serotype A (strain H99 / ATCC 208821 / CBS 10515 / FGSC 9487)	CNAG_04040	NHFLSPTASPSPGLGSGLSAR	_NHFLSPTAS[Phospho (STY)]PSPGLGSGLSAR_	1.1.1.1.1.1.1.-.-.1.1.1.1.1.1.1.1.1.-.-.1.1.1.1.1.1.1.1.1.1.1.1.1.1.1.1.1.1.1.1.1.1.-.1.-.1.1.1.-.-.-.1.1.1.-.-.-.1.1.1.-.-.-.1.1.1.1.1.1.1.1	445	S453	453	124.844	166.575	150.328	428.188	299.066	420.18	1.87867	1.4848	4.85019	583.891	637.058	578.878	272.854	271.911	172.633	568.06	568.038	514.632	152.402	180.754	394.14	499.088	445.108	538.717	362.379	449.674	332.272	439.538	537.493	556.166	357.147	249.298	151.497	604.314	489.772	431.157	25.3114	154.898	1.89051	226.608	277.416	198.522	6.36215	9.39886	2.94973	259.016	329.079	280.398	17.4894	1.74419	1.88345	893.371	443.177	715.365	3.79041	12.6618	4.28694	381.471	562.752	532.244	S
J9VPC3_CRYNH	AGC/RSK protein kinase, org=Cryptococcus neoformans var. grubii serotype A (strain H99 / ATCC 208821 / CBS 10515 / FGSC 9487)	CNAG_04040	NHFLSPTASPSPGLGSGLSAR	_NHFLSPT[Phospho (STY)]ASPSPGLGSGLSAR_	2.2.2.2.2.2.2.1.1.2.2.2.2.2.2.2.2.2.-.1.2.2.2.2.2.2.2.2.2.2.2.2.2.2.2.2.2.2.2.2.2.2.1.2.1.2.2.2.2.1.1.2.2.2.1.1.1.2.2.2.1.1.1.2.2.2.2.2.2.2.2	445	T451	451	4478.83	3575.38	5475.28	7296.35	6930.82	6419.37	3806.25	4689.36	3386.62	8637.3	9029.59	9890.12	6591.76	5449.55	5557.17	10901.9	10742.3	9116.09	5086.69	6540.28	6135.94	9597.84	8566.26	8789.14	4726.46	5276.19	4393.55	7501.72	9057.85	8438.38	5331.29	3864.59	4951.83	7461.24	9501.41	8064.11	18195.4	13413.1	14415.7	27258.1	33786.4	27988.5	7360.87	8843.6	7783.03	12624.8	18540.5	14940.4	7986.36	6367.36	8764.77	24378.9	20536.7	24384.3	11260.6	8520.23	6956.62	11153.4	13703.5	11544	T
J9VPC3_CRYNH	AGC/RSK protein kinase, org=Cryptococcus neoformans var. grubii serotype A (strain H99 / ATCC 208821 / CBS 10515 / FGSC 9487)	CNAG_04040	NHFLSPTASPSPGLGSGLSAR	_NHFLSPT[Phospho (STY)]AS[Phospho (STY)]PSPGLGSGLSAR_	1.-.1.1.1.1.-.-.-.1.1.1.1.1.1.1.1.1.-.-.-.1.1.1.-.1.1.1.1.1.1.1.1.1.1.1.1.1.1.1.1.1.1.-.-.1.1.1.-.-.-.1.1.1.-.-.-.1.1.1.-.-.-.1.1.1.1.1.1.1.1	445	T451	451	143.532	198.983	184.858	654.262	576.35	651.129	7.08296	3.2258	16.4235	491.201	555.624	556.544	194.383	184.391	221.203	839.115	914.176	845.907	329.662	281.84	216.541	907.569	712.606	720.884	246.347	227.61	303.295	811.201	778.46	869.481	395.828	172.066	244.333	770.187	774.735	743.944	157.071	7.81604	22.1031	824.292	770.911	913.012	3.75144	22.6016	4.58058	457.628	843.236	738.134	13.6849	10.1745	21.3644	396.142	560.54	605.197	23.6898	20.5313	14.246	495.928	783.709	378.555	T
J9VPC3_CRYNH	AGC/RSK protein kinase, org=Cryptococcus neoformans var. grubii serotype A (strain H99 / ATCC 208821 / CBS 10515 / FGSC 9487)	CNAG_04040	NHFLSPTASPSPGLGSGLSAR	_NHFLSPT[Phospho (STY)]AS[Phospho (STY)]PSPGLGSGLSAR_	1.-.1.1.1.1.-.-.-.1.1.1.1.1.1.1.1.1.-.-.-.1.1.1.-.1.1.1.1.1.1.1.1.1.1.1.1.1.1.1.1.1.1.-.-.1.1.1.-.-.-.1.1.1.-.-.-.1.1.1.-.-.-.1.1.1.1.1.1.1.1	445	S453	453	143.532	198.983	184.858	654.262	576.35	651.129	7.08296	3.2258	16.4235	491.201	555.624	556.544	194.383	184.391	221.203	839.115	914.176	845.907	329.662	281.84	216.541	907.569	712.606	720.884	246.347	227.61	303.295	811.201	778.46	869.481	395.828	172.066	244.333	770.187	774.735	743.944	157.071	7.81604	22.1031	824.292	770.911	913.012	3.75144	22.6016	4.58058	457.628	843.236	738.134	13.6849	10.1745	21.3644	396.142	560.54	605.197	23.6898	20.5313	14.246	495.928	783.709	378.555	S
J9VPC3_CRYNH	AGC/RSK protein kinase, org=Cryptococcus neoformans var. grubii serotype A (strain H99 / ATCC 208821 / CBS 10515 / FGSC 9487)	CNAG_04040	NHFLSPTASPSPGLGSGLSAR	_NHFLS[Phospho (STY)]PTASPSPGLGSGLSAR_	2.2.2.2.2.2.2.2.1.2.2.2.2.2.2.2.2.2.-.2.2.2.2.2.2.2.2.2.2.2.2.2.2.2.2.2.2.2.2.2.2.2.2.2.2.2.2.2.2.2.2.2.2.2.1.1.1.2.2.2.2.2.1.2.2.2.2.2.2.2.2	445	S449	449	4478.79	3575.4	5475.25	7286.9	6930.82	6286.09	4204.45	4868.77	3683.82	8657.58	9029.59	9890.1	6591.74	5449.53	5553.89	10881	10743.3	9130.71	5086.86	6540.31	6135.96	9597.86	8566.27	8789.12	4726.48	5276.16	4393.57	7501.73	9057.86	8478.63	5312.4	3864.6	4951.87	7456.49	9497.6	8064.1	18242	13413.1	14523.6	27258	33786.5	27988.3	7377.69	8875.48	7827.42	12632.3	18526.1	14940.4	8660.97	6375.26	8530.33	24378.9	20536.6	24384.3	11569.1	8589.7	7154.03	11153.5	13695	11536.3	S
J9VPC3_CRYNH	AGC/RSK protein kinase, org=Cryptococcus neoformans var. grubii serotype A (strain H99 / ATCC 208821 / CBS 10515 / FGSC 9487)	CNAG_04040	NHFLSPTASPSPGLGSGLSAR	_NHFLS[Phospho (STY)]PTASPS[Phospho (STY)]PGLGSGLSAR_	-.-.1.1.1.1.1.1.-.1.1.1.1.1.-.1.1.1.-.1.-.1.1.1.-.1.1.1.1.1.1.1.1.1.1.1.1.1.1.1.1.1.-.-.-.1.1.1.1.-.1.-.1.1.-.-.-.1.-.1.1.-.1.1.1.1.1.1.1.1.1	445	S449	449	4.74269	4.22207	10.2478	1342.92	892.861	1021.95	2082.27	3099.73	3502.42	1245.4	1072.77	1427.28	1264.92	1174.14	1066.02	1340.59	1416.7	1231.21	1608.92	2237.5	638.623	853.262	1048.29	910.623	1209.54	934.418	1087.34	1140.54	968.048	996.133	1213.57	760.703	1403.95	721.863	952.735	1064.3	16.0307	1.83324	24.2911	1245.12	3669.68	952.269	3950.37	4237.43	2156.83	2074.67	3270.29	1406.17	11.3566	22.8157	21.4761	2921.36	2710.18	2175.33	2871.77	4581.69	6185.67	2283.94	1377.92	1508.87	S
J9VPC3_CRYNH	AGC/RSK protein kinase, org=Cryptococcus neoformans var. grubii serotype A (strain H99 / ATCC 208821 / CBS 10515 / FGSC 9487)	CNAG_04040	NHFLSPTASPSPGLGSGLSAR	_NHFLS[Phospho (STY)]PTASPS[Phospho (STY)]PGLGSGLSAR_	-.-.1.1.1.1.1.1.-.1.1.1.1.1.-.1.1.1.-.1.-.1.1.1.-.1.1.1.1.1.1.1.1.1.1.1.1.1.1.1.1.1.-.-.-.1.1.1.1.-.1.-.1.1.-.-.-.1.-.1.1.-.1.1.1.1.1.1.1.1.1	445	S455	455	4.74269	4.22207	10.2478	1342.92	892.861	1021.95	2082.27	3099.73	3502.42	1245.4	1072.77	1427.28	1264.92	1174.14	1066.02	1340.59	1416.7	1231.21	1608.92	2237.5	638.623	853.262	1048.29	910.623	1209.54	934.418	1087.34	1140.54	968.048	996.133	1213.57	760.703	1403.95	721.863	952.735	1064.3	16.0307	1.83324	24.2911	1245.12	3669.68	952.269	3950.37	4237.43	2156.83	2074.67	3270.29	1406.17	11.3566	22.8157	21.4761	2921.36	2710.18	2175.33	2871.77	4581.69	6185.67	2283.94	1377.92	1508.87	S
J9VPC3_CRYNH	AGC/RSK protein kinase, org=Cryptococcus neoformans var. grubii serotype A (strain H99 / ATCC 208821 / CBS 10515 / FGSC 9487)	CNAG_04040	NHFLSPTASPSPGLGSGLSAR	_NHFLS[Phospho (STY)]PTAS[Phospho (STY)]PSPGLGSGLSAR_	1.1.1.1.1.1.1.-.1.1.1.1.-.1.1.1.1.1.-.1.-.1.1.1.-.1.1.1.1.1.1.1.1.1.1.1.1.1.1.1.1.1.-.1.1.1.1.1.1.-.-.1.1.1.-.-.-.1.-.1.-.-.1.1.1.1.1.1.1.1.1	445	S449	449	1852.69	1389.19	1890.87	1715.58	1286.91	1357.98	2130.63	2235.85	2566.8	1544.06	1400.69	1764.06	1406.56	1356.13	1203.44	1861.43	2036.25	1745.38	1779.8	2510.24	807.642	1397.84	1518.37	1371.01	1347.54	1046.89	1309.99	1670.98	1396.85	1489.4	1342.93	890.476	1592.64	1193.13	1392.73	1572.66	1766.33	1140.37	2976.47	1888.58	4077.28	1575.48	3.7643	8.86554	13.1204	1927.77	3741.9	2023.61	13.7698	22.2076	6.30644	3229.68	3687.41	2879.68	29.753	2.9333	20.8934	2441.93	2557.91	1854.4	S
J9VPC3_CRYNH	AGC/RSK protein kinase, org=Cryptococcus neoformans var. grubii serotype A (strain H99 / ATCC 208821 / CBS 10515 / FGSC 9487)	CNAG_04040	NHFLSPTASPSPGLGSGLSAR	_NHFLS[Phospho (STY)]PTAS[Phospho (STY)]PSPGLGSGLSAR_	1.1.1.1.1.1.1.-.1.1.1.1.-.1.1.1.1.1.-.1.-.1.1.1.-.1.1.1.1.1.1.1.1.1.1.1.1.1.1.1.1.1.-.1.1.1.1.1.1.-.-.1.1.1.-.-.-.1.-.1.-.-.1.1.1.1.1.1.1.1.1	445	S453	453	1852.69	1389.19	1890.87	1715.58	1286.91	1357.98	2130.63	2235.85	2566.8	1544.06	1400.69	1764.06	1406.56	1356.13	1203.44	1861.43	2036.25	1745.38	1779.8	2510.24	807.642	1397.84	1518.37	1371.01	1347.54	1046.89	1309.99	1670.98	1396.85	1489.4	1342.93	890.476	1592.64	1193.13	1392.73	1572.66	1766.33	1140.37	2976.47	1888.58	4077.28	1575.48	3.7643	8.86554	13.1204	1927.77	3741.9	2023.61	13.7698	22.2076	6.30644	3229.68	3687.41	2879.68	29.753	2.9333	20.8934	2441.93	2557.91	1854.4	S
J9VPC3_CRYNH	AGC/RSK protein kinase, org=Cryptococcus neoformans var. grubii serotype A (strain H99 / ATCC 208821 / CBS 10515 / FGSC 9487)	CNAG_04040	NHFLSPTASPSPGLGSGLSAR	_NHFLS[Phospho (STY)]PT[Phospho (STY)]ASPSPGLGSGLSAR_	1.1.1.1.1.1.-.-.-.1.1.1.1.1.1.1.1.1.-.1.-.1.1.1.-.1.1.1.1.1.1.1.1.1.1.1.1.1.1.1.1.1.-.1.-.1.1.1.1.-.-.1.1.1.-.-.-.1.-.1.-.-.-.1.1.1.1.1.1.1.1	445	S449	449	1852.74	1389.2	1807.14	1715.59	1340.69	1357.97	2.84227	8.99616	7.04878	1564.39	1397.47	1775.11	1764.56	1078.54	781.966	1861.42	2010.03	1713.17	2007.12	2213.99	807.648	1666.65	1518.36	1455.73	1347.57	1106.96	1321.07	1626.47	1396.82	1489.42	1342.91	890.456	1253.84	1193.15	1537.75	1572.66	2.05644	12.6763	6.13182	1911.24	5400.15	1542.27	11.3627	8.4738	14.704	1904.54	3622.39	2066.57	16.0051	23.9425	30.1444	3229.74	2568.5	2787.04	9.14613	9.06885	2.05109	2441.89	2557.91	1854.39	S
J9VPC3_CRYNH	AGC/RSK protein kinase, org=Cryptococcus neoformans var. grubii serotype A (strain H99 / ATCC 208821 / CBS 10515 / FGSC 9487)	CNAG_04040	NHFLSPTASPSPGLGSGLSAR	_NHFLS[Phospho (STY)]PT[Phospho (STY)]ASPSPGLGSGLSAR_	1.1.1.1.1.1.-.-.-.1.1.1.1.1.1.1.1.1.-.1.-.1.1.1.-.1.1.1.1.1.1.1.1.1.1.1.1.1.1.1.1.1.-.1.-.1.1.1.1.-.-.1.1.1.-.-.-.1.-.1.-.-.-.1.1.1.1.1.1.1.1	445	T451	451	1852.74	1389.2	1807.14	1715.59	1340.69	1357.97	2.84227	8.99616	7.04878	1564.39	1397.47	1775.11	1764.56	1078.54	781.966	1861.42	2010.03	1713.17	2007.12	2213.99	807.648	1666.65	1518.36	1455.73	1347.57	1106.96	1321.07	1626.47	1396.82	1489.42	1342.91	890.456	1253.84	1193.15	1537.75	1572.66	2.05644	12.6763	6.13182	1911.24	5400.15	1542.27	11.3627	8.4738	14.704	1904.54	3622.39	2066.57	16.0051	23.9425	30.1444	3229.74	2568.5	2787.04	9.14613	9.06885	2.05109	2441.89	2557.91	1854.39	T
J9VPC3_CRYNH	AGC/RSK protein kinase, org=Cryptococcus neoformans var. grubii serotype A (strain H99 / ATCC 208821 / CBS 10515 / FGSC 9487)	CNAG_04040	NMTPPIIPEESNGIDTINFRPLR	_NMT[Phospho (STY)]PPIIPEESNGIDTINFRPLR_	-.1.-.1.1.1.-.-.-.1.1.1.-.-.-.1.1.1.-.-.-.1.1.1.-.-.1.1.1.1.-.1.-.1.1.1.1.1.1.1.1.1.1.1.-.1.1.1.1.1.1.1.1.1.1.-.-.1.1.1.-.1.1.1.1.1.1.1.1.1.1	828	T830	830	7.48183	87.1782	4.18494	429.776	858.524	735.235	3.40244	2.79314	7.68041	754.368	476.455	534.59	1.46859	6.05441	6.21122	218.39	239.575	95.2959	7.58811	5.22768	58.8786	240.777	542.256	618.635	3.48156	184.064	12.7481	269.87	531.997	664.751	137.713	302.091	86.5684	694.303	638.909	328.264	437.16	206.284	261.341	1738.94	2366.86	999.32	210.209	278.428	284.742	833.651	1729.51	1413.88	448.471	12.2977	15.5959	1323.37	1375.33	1970.3	400.79	359.217	414.714	607.27	986.502	798.905	T
J9VPC3_CRYNH	AGC/RSK protein kinase, org=Cryptococcus neoformans var. grubii serotype A (strain H99 / ATCC 208821 / CBS 10515 / FGSC 9487)	CNAG_04040	NMTPPIIPEESNGIDTINFRPLR	_NM[Oxidation (M)]T[Phospho (STY)]PPIIPEESNGIDTINFRPLR_	-.-.-.1.1.1.-.1.-.1.1.1.-.-.-.1.1.-.-.-.-.1.1.1.1.-.1.1.1.1.1.1.1.1.1.1.1.1.1.1.1.1.1.1.1.1.1.1.1.1.1.1.1.1.1.1.1.1.1.1.-.-.-.1.1.1.1.1.1.1.1	828	M829	829	5.50535	13.2777	9.83482	442.438	381.181	580.633	13.9141	132.997	1.48715	519.052	551.82	328.273	1.07165	1.60998	2.40733	268.478	183.759	216.107	251.999	108.132	97.5867	445.066	352.305	302.145	161.555	153.771	96.8645	821.58	839.714	976.441	341.549	135.943	283.228	815.833	856.081	815.575	1422.63	1134.89	896.063	1648.47	4158.4	2785.53	400.06	975.54	482.778	910.798	1744.92	1756.82	323.793	952.632	388.946	1884.43	1381.05	1353.06	23.6998	3.381	12.3439	753.003	587.937	511.691	M
J9VPC3_CRYNH	AGC/RSK protein kinase, org=Cryptococcus neoformans var. grubii serotype A (strain H99 / ATCC 208821 / CBS 10515 / FGSC 9487)	CNAG_04040	NMTPPIIPEESNGIDTINFRPLR	_NM[Oxidation (M)]T[Phospho (STY)]PPIIPEESNGIDTINFRPLR_	-.-.-.1.1.1.-.1.-.1.1.1.-.-.-.1.1.-.-.-.-.1.1.1.1.-.1.1.1.1.1.1.1.1.1.1.1.1.1.1.1.1.1.1.1.1.1.1.1.1.1.1.1.1.1.1.1.1.1.1.-.-.-.1.1.1.1.1.1.1.1	828	T830	830	5.50535	13.2777	9.83482	442.438	381.181	580.633	13.9141	132.997	1.48715	519.052	551.82	328.273	1.07165	1.60998	2.40733	268.478	183.759	216.107	251.999	108.132	97.5867	445.066	352.305	302.145	161.555	153.771	96.8645	821.58	839.714	976.441	341.549	135.943	283.228	815.833	856.081	815.575	1422.63	1134.89	896.063	1648.47	4158.4	2785.53	400.06	975.54	482.778	910.798	1744.92	1756.82	323.793	952.632	388.946	1884.43	1381.05	1353.06	23.6998	3.381	12.3439	753.003	587.937	511.691	T
J9VPC3_CRYNH	AGC/RSK protein kinase, org=Cryptococcus neoformans var. grubii serotype A (strain H99 / ATCC 208821 / CBS 10515 / FGSC 9487)	CNAG_04040	NNLGSASVEHFDSK	_NNLGSASVEHFDS[Phospho (STY)]K_	-.-.-.-.-.-.-.1.-.-.-.-.-.-.-.-.1.1.-.-.-.-.-.-.-.-.-.-.-.-.-.-.-.-.-.-.-.-.1.-.-.-.-.-.-.-.-.-.-.-.-.-.-.-.-.-.1.-.1.-.1.-.1.-.-.1.-.-.-.-.1	114	S126	126	278.996	238.14	190.396	169.72	3.29511	8.82762	3.88953	20.3503	1.64889	95.4387	207.328	247.189	194.87	205.538	213.639	194.322	206.512	139.906	1.01001	4.27692	207.801	187.1	205.732	133.579	125.355	104.762	125.591	134.889	133.845	97.167	194.613	113.886	94.0839	148.395	191.998	187.119	367.517	230.125	410.999	149.697	576.706	415.85	2.46903	9.09968	307.242	203.331	279.465	197.006	4.47269	11.4157	443.727	395.784	223.384	138.691	144.807	11.2379	17.1644	174.268	145.563	126.796	S
J9VPC3_CRYNH	AGC/RSK protein kinase, org=Cryptococcus neoformans var. grubii serotype A (strain H99 / ATCC 208821 / CBS 10515 / FGSC 9487)	CNAG_04040	NNLGSASVEHFDSK	_NNLGSAS[Phospho (STY)]VEHFDSK_	2.2.2.2.2.2.2.2.2.2.2.2.2.2.2.2.2.2.-.2.2.2.2.2.2.2.2.2.2.2.2.2.2.2.2.2.2.2.2.2.2.2.2.2.2.2.2.2.2.2.2.2.2.2.2.2.2.2.2.2.2.2.2.2.2.2.2.2.2.2.2	114	S120	120	290.941	187.405	326.535	174.78	147.466	257.1	7.50694	13.4122	19.3386	334.447	366.941	427.497	183.012	355.061	229.301	364.865	313.557	252.614	115.496	97.5731	202.339	197.22	207.573	241.895	132.047	108.139	150.028	211.881	244.893	236.936	197.773	117.041	94.8901	146.837	290.396	187.582	494.62	232.645	409.526	318.636	580.374	417.189	225.252	277.261	314.788	204.924	280.453	187.378	4.56914	21.7165	396.777	377.83	487.61	140.392	160.755	5.2356	39.4347	178.063	148.492	133.251	S
J9VPC3_CRYNH	AGC/RSK protein kinase, org=Cryptococcus neoformans var. grubii serotype A (strain H99 / ATCC 208821 / CBS 10515 / FGSC 9487)	CNAG_04040	QLQGYSGLSPGGGGYMDGESR	_QLQGYSGLSPGGGGY[Phospho (STY)]MDGESR_	-.-.-.-.-.1.1.-.-.1.1.1.-.-.1.-.1.1.-.-.-.1.1.1.-.1.-.-.1.1.1.-.-.-.-.1.-.-.-.-.-.1.-.-.-.-.-.1.-.-.-.-.-.1.-.1.1.1.1.1.1.1.1.1.1.1.1.1.1.-.1	486	Y500	500	1.4604	1.6632	3.10017	5.5472	1.74608	132.435	334.423	3.86391	1.95822	694.898	429.224	540.29	3.81085	3.76357	97.8774	365.633	275.455	365.09	9.74706	212.97	3.41734	209.403	216.924	263.531	2.69344	7.06703	3.45454	8.72279	1.05339	115.508	0.93	13.5799	2.41888	1.36963	11.0248	11.7664	10.621	3.52326	20.1025	8.06733	1.90081	178.667	3.45072	2.71923	6.00428	1.07815	13.5707	192.57	580.858	779.365	737.966	428.948	620.664	1032.9	866.61	1226.8	532.223	363.678	476.311	672.039	Y
J9VPC3_CRYNH	AGC/RSK protein kinase, org=Cryptococcus neoformans var. grubii serotype A (strain H99 / ATCC 208821 / CBS 10515 / FGSC 9487)	CNAG_04040	QLQGYSGLSPGGGGYMDGESR	_QLQGYSGLSPGGGGY[Phospho (STY)]M[Oxidation (M)]DGESR_	-.1.-.-.-.-.-.1.-.-.-.1.-.-.-.-.-.-.-.-.-.-.-.-.-.-.-.-.-.-.-.-.-.1.1.1.-.-.-.-.-.1.-.-.-.-.-.1.-.-.-.-.-.-.-.-.1.1.1.1.-.-.-.1.1.-.-.-.-.1.1	486	Y500	500	2.19547	220.141	1.66119	8.61784	6.29605	1.79232	7.59936	347.872	4.99829	12.901	5.32274	102.426	13.283	8.90862	3.86145	2.07933	1.59771	1.27637	11.2917	3.64036	5.95345	0.855511	4.67026	12.3463	3.97875	3.16663	2.38155	75.9499	52.3	185.757	2.76321	4.15489	1.51871	1.80142	5.18818	176.618	5.14731	2.06274	6.43347	4.06835	6.56157	75.5674	6.25623	10.8442	6.64788	8.63731	1.82542	2.45686	2.73782	13.5438	417.721	127.595	326.445	168.81	28.7151	2.03077	2.38334	236.135	211.603	191.713	Y
J9VPC3_CRYNH	AGC/RSK protein kinase, org=Cryptococcus neoformans var. grubii serotype A (strain H99 / ATCC 208821 / CBS 10515 / FGSC 9487)	CNAG_04040	QLQGYSGLSPGGGGYMDGESR	_QLQGYSGLSPGGGGY[Phospho (STY)]M[Oxidation (M)]DGESR_	-.1.-.-.-.-.-.1.-.-.-.1.-.-.-.-.-.-.-.-.-.-.-.-.-.-.-.-.-.-.-.-.-.1.1.1.-.-.-.-.-.1.-.-.-.-.-.1.-.-.-.-.-.-.-.-.1.1.1.1.-.-.-.1.1.-.-.-.-.1.1	486	M501	501	2.19547	220.141	1.66119	8.61784	6.29605	1.79232	7.59936	347.872	4.99829	12.901	5.32274	102.426	13.283	8.90862	3.86145	2.07933	1.59771	1.27637	11.2917	3.64036	5.95345	0.855511	4.67026	12.3463	3.97875	3.16663	2.38155	75.9499	52.3	185.757	2.76321	4.15489	1.51871	1.80142	5.18818	176.618	5.14731	2.06274	6.43347	4.06835	6.56157	75.5674	6.25623	10.8442	6.64788	8.63731	1.82542	2.45686	2.73782	13.5438	417.721	127.595	326.445	168.81	28.7151	2.03077	2.38334	236.135	211.603	191.713	M
J9VPC3_CRYNH	AGC/RSK protein kinase, org=Cryptococcus neoformans var. grubii serotype A (strain H99 / ATCC 208821 / CBS 10515 / FGSC 9487)	CNAG_04040	QLQGYSGLSPGGGGYMDGESR	_QLQGYSGLS[Phospho (STY)]PGGGGYMDGESR_	-.1.-.1.1.1.1.1.1.1.1.1.1.1.1.1.1.1.-.1.1.1.1.1.-.1.1.1.1.1.-.-.1.1.-.1.1.-.-.-.1.-.-.-.-.1.1.-.-.1.-.1.1.1.1.1.1.1.1.1.1.1.1.1.1.1.1.1.1.1.1	486	S494	494	9.70606	82.6421	1.9097	196.214	354.313	125.55	597.597	809.416	773.823	1022	507.746	841.43	184.096	80.7374	176.732	405.645	389.157	602.958	281.102	215.546	224.726	303.294	352.257	551.791	1.784	7.88412	60.7586	194.554	237.915	207.009	73.6578	1.91217	6.31927	4.69428	103.203	0.974011	1.94972	2.12886	2.0809	735.218	390.597	567.693	2.15864	132.828	1.40692	190.342	212.602	323.489	942.385	1184.69	1167.52	823.755	1203.57	1357	1654.5	2760.84	1105	549.168	890.194	1051.49	S
J9VPC3_CRYNH	AGC/RSK protein kinase, org=Cryptococcus neoformans var. grubii serotype A (strain H99 / ATCC 208821 / CBS 10515 / FGSC 9487)	CNAG_04040	QLQGYSGLSPGGGGYMDGESR	_QLQGYSGLS[Phospho (STY)]PGGGGYM[Oxidation (M)]DGESR_	-.-.-.1.-.-.-.-.-.1.1.1.-.-.-.1.1.-.-.1.1.1.1.1.-.1.-.1.1.1.-.-.-.1.1.1.-.-.-.1.-.1.-.-.-.-.-.-.-.-.-.1.-.-.-.1.1.1.1.1.-.-.-.1.1.1.-.1.1.1.1	486	S494	494	5.47113	4.55446	1.54343	77.0464	9.54455	5.18037	1.96526	2.53431	1.92398	159.812	211.902	180.635	1.06095	3.69356	4.774	156.127	122.193	101.476	10.991	37.8531	1.83811	69.509	88.607	194.505	6.31185	1.90881	3.96203	160.485	154.615	145.087	2.73698	1.34569	9.38823	86.1647	83.548	86.8117	12.1919	2.11554	2.36446	18.4903	14.5796	18.7689	1.63487	6.14768	3.59203	87.8347	2.82697	2.41214	476.633	665.004	203.694	323.077	460.853	222.302	11.727	30.3263	31.8172	249.468	159.601	140.369	S
J9VPC3_CRYNH	AGC/RSK protein kinase, org=Cryptococcus neoformans var. grubii serotype A (strain H99 / ATCC 208821 / CBS 10515 / FGSC 9487)	CNAG_04040	QLQGYSGLSPGGGGYMDGESR	_QLQGYSGLS[Phospho (STY)]PGGGGYM[Oxidation (M)]DGESR_	-.-.-.1.-.-.-.-.-.1.1.1.-.-.-.1.1.-.-.1.1.1.1.1.-.1.-.1.1.1.-.-.-.1.1.1.-.-.-.1.-.1.-.-.-.-.-.-.-.-.-.1.-.-.-.1.1.1.1.1.-.-.-.1.1.1.-.1.1.1.1	486	M501	501	5.47113	4.55446	1.54343	77.0464	9.54455	5.18037	1.96526	2.53431	1.92398	159.812	211.902	180.635	1.06095	3.69356	4.774	156.127	122.193	101.476	10.991	37.8531	1.83811	69.509	88.607	194.505	6.31185	1.90881	3.96203	160.485	154.615	145.087	2.73698	1.34569	9.38823	86.1647	83.548	86.8117	12.1919	2.11554	2.36446	18.4903	14.5796	18.7689	1.63487	6.14768	3.59203	87.8347	2.82697	2.41214	476.633	665.004	203.694	323.077	460.853	222.302	11.727	30.3263	31.8172	249.468	159.601	140.369	M
J9VPC3_CRYNH	AGC/RSK protein kinase, org=Cryptococcus neoformans var. grubii serotype A (strain H99 / ATCC 208821 / CBS 10515 / FGSC 9487)	CNAG_04040	QLQGYSGLSPGGGGYMDGESR	_QLQGYS[Phospho (STY)]GLSPGGGGYMDGESR_	-.1.1.-.1.1.1.1.1.1.1.1.1.1.1.1.1.1.-.1.1.1.1.1.-.1.1.1.1.1.-.-.-.1.1.1.-.-.-.-.1.-.-.-.-.1.1.1.-.1.-.1.1.-.1.1.1.1.1.1.1.1.1.1.1.1.1.1.1.1.1	486	S491	491	146.011	102.658	175.43	178.802	260.811	148.808	493.135	460.503	604.551	864.207	456.653	847.464	166.699	107.794	170.141	351.999	340.735	546.829	309.242	270.105	177.762	270.505	249.169	465.238	8.35241	9.97048	2.47873	166.231	124.517	180.771	1.65501	9.48592	3.71458	6.56883	63.2035	6.20317	12.389	9.44217	2.01193	475.814	306.247	170.652	2.22182	157.735	1.487	198.086	250.208	236.437	894.815	1167.7	998.482	587.002	1349.18	1214.36	1815.97	2395.72	1152.54	545.727	805.054	1069.65	S
J9VPC3_CRYNH	AGC/RSK protein kinase, org=Cryptococcus neoformans var. grubii serotype A (strain H99 / ATCC 208821 / CBS 10515 / FGSC 9487)	CNAG_04040	QLQGYSGLSPGGGGYMDGESR	_QLQGY[Phospho (STY)]SGLSPGGGGYMDGESR_	1.1.1.1.1.1.1.1.1.1.1.1.1.1.-.1.1.1.-.1.1.1.1.1.1.1.1.1.1.1.1.1.-.1.1.1.-.-.-.-.1.-.-.1.-.1.1.1.-.1.-.1.1.1.1.1.1.1.1.1.1.1.1.1.1.1.1.1.1.1.-	486	Y490	490	130.702	59.957	250.536	139.995	380.473	157.982	508.73	733.859	650.676	982.122	432.788	765.351	221.087	61.6314	97.7507	324.258	341.694	546.725	102.928	170.966	225.989	306.02	333.938	509.546	96.7365	93.4144	94.6198	175.732	147.408	206.247	1.83148	0.838354	9.44152	9.50403	114.592	2.81887	30.7399	304.676	21.3511	662.936	342.207	227.197	11.0659	153.916	2.75047	195.625	230.453	226.113	915.461	1029.73	1016.25	715.606	1046.53	1249.79	1362.08	2320.89	1062.97	505.356	799.095	926.484	Y
J9VPC3_CRYNH	AGC/RSK protein kinase, org=Cryptococcus neoformans var. grubii serotype A (strain H99 / ATCC 208821 / CBS 10515 / FGSC 9487)	CNAG_04040	QLQGYSGLSPGGGGYMDGESR	_QLQGY[Phospho (STY)]SGLSPGGGGYM[Oxidation (M)]DGESR_	-.-.-.1.-.1.-.1.-.-.1.1.-.-.-.1.-.-.-.-.-.-.1.1.-.-.-.1.1.1.-.-.-.1.1.1.-.-.-.1.-.1.-.-.-.-.-.-.-.-.-.-.-.-.-.-.1.1.1.1.1.-.-.1.1.1.-.-.1.1.1	486	Y490	490	16.6895	1.88855	2.65413	74.0562	91.6865	107.321	8.96978	211.527	2.22998	187.42	208.366	155.738	3.3984	4.26534	4.38641	85.6438	5.11741	2.73448	1.89013	4.48921	1.71471	85.1759	108.245	157.644	4.02351	2.89091	1.25202	121.386	144.875	148.854	2.17934	1.68251	2.46694	97.7052	97.1182	105.277	5.45376	6.02518	2.55947	1.91796	2.90521	1.68822	1.57425	6.61904	1.60942	10.371	4.69648	2.54149	7.90118	7.86599	225.336	246.029	358.863	227.061	270.674	34.5787	3.00214	215.637	166.567	112.308	Y
J9VPC3_CRYNH	AGC/RSK protein kinase, org=Cryptococcus neoformans var. grubii serotype A (strain H99 / ATCC 208821 / CBS 10515 / FGSC 9487)	CNAG_04040	QLQGYSGLSPGGGGYMDGESR	_QLQGY[Phospho (STY)]SGLSPGGGGYM[Oxidation (M)]DGESR_	-.-.-.1.-.1.-.1.-.-.1.1.-.-.-.1.-.-.-.-.-.-.1.1.-.-.-.1.1.1.-.-.-.1.1.1.-.-.-.1.-.1.-.-.-.-.-.-.-.-.-.-.-.-.-.-.1.1.1.1.1.-.-.1.1.1.-.-.1.1.1	486	M501	501	16.6895	1.88855	2.65413	74.0562	91.6865	107.321	8.96978	211.527	2.22998	187.42	208.366	155.738	3.3984	4.26534	4.38641	85.6438	5.11741	2.73448	1.89013	4.48921	1.71471	85.1759	108.245	157.644	4.02351	2.89091	1.25202	121.386	144.875	148.854	2.17934	1.68251	2.46694	97.7052	97.1182	105.277	5.45376	6.02518	2.55947	1.91796	2.90521	1.68822	1.57425	6.61904	1.60942	10.371	4.69648	2.54149	7.90118	7.86599	225.336	246.029	358.863	227.061	270.674	34.5787	3.00214	215.637	166.567	112.308	M
J9VPC3_CRYNH	AGC/RSK protein kinase, org=Cryptococcus neoformans var. grubii serotype A (strain H99 / ATCC 208821 / CBS 10515 / FGSC 9487)	CNAG_04040	RIPFGQTNENGPNSGSAAAR	_RIPFGQTNENGPNSGS[Phospho (STY)]AAAR_	1.1.1.1.1.1.1.-.-.1.1.1.1.1.1.1.1.1.-.-.-.1.1.1.-.1.1.1.1.1.1.1.1.1.1.1.1.1.1.1.1.1.1.1.1.1.1.1.1.1.1.1.1.1.1.1.1.1.1.1.-.1.-.1.1.1.1.1.1.1.1	317	S332	332	303.748	165.026	269.962	122.852	213.171	106.682	157.674	4.94578	3.87183	114.604	122.067	112.153	377.455	299.784	344.503	193.884	193.762	180.663	256.811	217.822	217.566	132.105	200.861	169.233	273.355	214.979	209.663	157.816	183.874	132.759	316.191	197.897	242.365	149.59	200.907	197.172	573.534	407.78	921.538	527.296	256.136	544.487	881.525	456.444	691.024	502.35	345.574	291.016	200.16	283.031	555.383	175.694	107.364	141.065	8.23794	327.726	7.98923	95.7878	100.494	157.643	S
J9VPC3_CRYNH	AGC/RSK protein kinase, org=Cryptococcus neoformans var. grubii serotype A (strain H99 / ATCC 208821 / CBS 10515 / FGSC 9487)	CNAG_04040	RIPFGQTNENGPNSGSAAAR	_RIPFGQTNENGPNS[Phospho (STY)]GSAAAR_	1.1.1.1.1.1.-.-.-.1.1.1.1.1.1.1.1.1.-.-.-.1.1.1.-.1.1.1.1.1.1.1.1.1.1.1.1.1.1.1.1.1.1.1.1.1.1.1.1.1.1.1.1.1.1.1.1.1.1.-.1.-.1.1.1.1.1.1.1.1.1	317	S330	330	270.828	71.7511	128.082	150.77	154.906	117.376	2.02251	7.09377	1.81131	58.7895	58.3297	80.4993	225.676	150.075	77.2842	60.8181	78.4909	59.3408	207.444	158.754	211.434	108.864	180.675	158.722	231.413	124.775	146.207	227.045	174.676	98.2658	256.439	181.247	138.748	153.462	140.763	184.263	545.397	732.991	600.001	184.715	436.836	568.46	700.158	317.807	538.893	328.618	205.963	250.733	192.518	220.39	338.653	23.9742	95.6866	44.2803	198.586	100.875	88.9211	81.2158	100.827	88.6403	S
J9VPC3_CRYNH	AGC/RSK protein kinase, org=Cryptococcus neoformans var. grubii serotype A (strain H99 / ATCC 208821 / CBS 10515 / FGSC 9487)	CNAG_04040	RIPFGQTNENGPNSGSAAAR	_RIPFGQT[Phospho (STY)]NENGPNSGSAAAR_	-.-.-.-.-.-.-.-.-.-.-.-.-.-.-.-.-.-.-.-.-.-.-.-.-.-.-.-.-.-.1.-.-.-.-.-.-.-.-.1.1.-.-.-.-.-.-.-.-.-.-.-.-.-.-.-.-.1.-.-.-.-.-.-.-.-.-.-.1.-.1	317	T323	323	12.7796	3.16914	6.89243	4.09989	11.5548	1.11093	12.0917	15.4709	6.55293	1.23833	3.7694	6.56595	2.81098	11.0551	4.38826	1.93221	13.0816	1.35642	4.65861	1.37432	1.7421	2.86777	1.30789	1.00018	0.391099	12.5841	0.925193	1.0248	0.72854	10.342	1.68865	5.2951	5.02007	22.6517	78.6795	54.3529	7.00547	4.46545	3.25425	1.63705	10.8364	1.30043	13.9576	1.56922	1.64561	11.3751	6.03062	14.9293	10.877	4.0743	2.19149	101.538	15.2607	2.30622	11.1002	2.71342	2.04448	10.5997	0.861412	4.03816	T
J9VPC3_CRYNH	AGC/RSK protein kinase, org=Cryptococcus neoformans var. grubii serotype A (strain H99 / ATCC 208821 / CBS 10515 / FGSC 9487)	CNAG_04040	RVVSAPNTK	_RVVS[Phospho (STY)]APNTK_	1.-.1.1.1.1.-.-.-.-.-.1.-.1.-.1.1.-.-.-.-.1.1.1.-.1.1.-.1.1.1.1.1.1.-.1.1.1.1.1.1.1.-.-.1.-.1.1.1.-.-.1.-.1.-.-.-.1.1.-.-.-.-.1.1.1.-.1.-.-.-	340	S343	343	21.8169	10.7229	18.0779	337.334	40.8872	17.1075	16.0336	2.63297	21.7515	2.42843	3.45066	22.0148	14.9476	29.5795	9.57523	31.5536	375.803	109.656	16.352	31.8721	16.58	38.908	107.951	25.4466	12.8542	49.1355	19.7528	37.4171	21.96	13.4087	14.6781	3.42066	42.4335	24.2718	6.43554	4.84845	22.153	13.7433	59.174	9.63931	19.1016	26.419	32.8307	10.6127	4.16326	46.0783	25.3888	15.3594	30.3251	2.61858	10.938	56.465	62.1595	49.1153	27.1753	35.1215	22.7744	2.33113	6.21338	29.6301	S
J9VPC3_CRYNH	AGC/RSK protein kinase, org=Cryptococcus neoformans var. grubii serotype A (strain H99 / ATCC 208821 / CBS 10515 / FGSC 9487)	CNAG_04040	SIDFDRDDITTDIIHAK	_SIDFDRDDITT[Phospho (STY)]DIIHAK_	1.1.1.1.1.-.-.1.-.1.1.1.1.1.-.1.1.1.-.1.1.1.1.1.-.1.1.1.1.1.1.1.1.1.1.-.1.1.1.1.1.1.-.-.-.-.-.-.-.-.-.-.-.-.1.-.-.-.1.-.-.-.-.-.1.1.1.1.1.1.1	854	T864	864	91.1196	199.811	125.918	193.212	158.876	151.676	12.5551	331.278	8.69979	431.41	275.351	309.392	225.792	97.4641	180.451	111.186	177.925	247.645	217.573	171.541	158.976	160.601	211.614	251.489	117.346	38.3371	85.8184	120.401	203.034	123.265	139.052	34.2066	136.11	124.261	138.382	199.084	9.40933	5.27735	4.8815	8.45965	8.43366	13.1098	4.85192	9.83997	15.2111	16.7013	4.98652	8.48338	180.6	25.7689	7.00875	2.17683	161.804	2.15082	20.0349	2.13421	17.6695	127.258	168.752	178.603	T
J9VPC3_CRYNH	AGC/RSK protein kinase, org=Cryptococcus neoformans var. grubii serotype A (strain H99 / ATCC 208821 / CBS 10515 / FGSC 9487)	CNAG_04040	SIDFDRDDITTDIIHAK	_SIDFDRDDIT[Phospho (STY)]TDIIHAK_	1.1.1.1.1.1.1.1.1.1.1.1.1.1.1.1.1.1.-.1.1.1.1.1.-.1.1.1.1.1.1.-.1.1.1.1.1.1.1.1.1.1.-.1.-.1.1.1.-.-.-.1.-.-.1.-.1.1.1.1.1.-.-.-.1.1.1.1.1.1.1	854	T863	863	151.237	212.165	138.19	229.487	238.721	267.702	408.491	548.939	180.966	442.187	373.356	336.661	314.686	186.726	320.646	169.889	324.456	237.763	341.26	210.666	275.736	226.147	316.4	326.124	124.506	116.794	151.178	158.208	281.715	247.646	176.197	125.905	163.931	168.151	234.873	138.33	20.6004	93.1928	5.16876	92.5085	91.0974	58.596	2.68553	2.62148	2.66642	35.4325	2.83917	7.8868	234.708	181.034	117.22	129.474	189.057	424.101	316.009	24.3737	16.6995	211.772	258.791	280.209	T
J9VPC3_CRYNH	AGC/RSK protein kinase, org=Cryptococcus neoformans var. grubii serotype A (strain H99 / ATCC 208821 / CBS 10515 / FGSC 9487)	CNAG_04040	SIDFDRDDITTDIIHAK	_S[Phospho (STY)]IDFDRDDITTDIIHAK_	-.-.-.1.1.1.1.1.1.1.1.1.1.1.-.1.1.1.-.-.1.1.1.1.-.-.-.1.1.1.-.-.1.1.1.1.-.1.1.1.1.1.-.1.-.1.1.1.-.1.-.1.1.1.1.1.1.1.1.1.1.1.1.1.1.1.1.1.1.1.1	854	S854	854	308.752	331.621	250.482	319.31	371.776	350.829	500.856	624.639	620.001	605.577	416.311	400.191	302.899	236.32	403.259	228.566	463.19	332.078	351.066	254.518	354.798	265.267	315.301	401.359	176.339	95.2977	169.045	227.329	296.034	254.642	188.867	126.638	200.68	199.51	248.919	209.548	227.086	216.781	141.449	146.491	104.942	89.246	71.0904	13.7111	5.83858	134.919	161.291	155.233	314.904	372.348	141.001	320.237	236.474	440.747	363.777	5.36438	24.8292	297.081	266.349	299.815	S
J9VPC3_CRYNH	AGC/RSK protein kinase, org=Cryptococcus neoformans var. grubii serotype A (strain H99 / ATCC 208821 / CBS 10515 / FGSC 9487)	CNAG_04040	SLTTGTAPVLK	_SLT[Phospho (STY)]TGTAPVLK_	1.1.1.-.-.1.1.-.1.-.1.1.-.1.1.1.1.-.-.-.1.1.-.1.1.1.-.-.1.1.1.1.-.-.1.-.-.-.1.1.-.1.-.-.-.-.-.-.-.-.-.-.-.-.-.1.-.1.1.-.-.1.1.1.-.1.1.-.-.-.1	472	T474	474	14.373	5.08118	7.15931	42.93	41.1854	54.0775	45.1984	141.014	77.0444	80.2864	80.3202	114.808	29.5296	29.0844	32.2132	76.4021	61.269	79.4557	3.18141	8.31209	3.02115	87.7465	122.541	66.1334	13.9877	7.23986	23.6731	81.8845	66.5987	75.3058	80.9396	61.5669	75.0208	71.5924	94.1046	112.78	5.60063	52.4098	20.5616	118.915	206.373	238.55	4.88238	110.394	3.54385	176.149	148.541	244.08	403.589	222.788	351.079	208.49	356.936	333.355	398.819	429.641	355.685	207.724	286.468	243.262	T
J9VPC3_CRYNH	AGC/RSK protein kinase, org=Cryptococcus neoformans var. grubii serotype A (strain H99 / ATCC 208821 / CBS 10515 / FGSC 9487)	CNAG_04040	SLTTGTAPVLK	_S[Phospho (STY)]LTTGTAPVLK_	1.1.1.1.1.1.1.1.1.1.1.1.1.1.1.1.1.1.-.1.1.1.1.1.1.1.1.1.1.1.1.1.1.1.1.1.1.1.1.1.1.1.1.1.1.1.1.1.1.1.1.1.1.1.1.1.1.1.1.1.1.1.1.1.1.1.1.1.1.1.1	472	S472	472	12.0064	8.50109	1.52095	44.1981	41.1964	54.2656	46.5275	141.024	77.0407	80.2548	80.3326	127.686	29.545	6.20021	3.34113	59.8771	61.264	87.6089	5.26588	2.82577	7.14536	92.0724	122.554	48.1787	30.8564	17.096	27.0795	81.8833	60.7537	78.7946	24.6411	61.5582	75.0447	36.9174	90.4315	108.657	4.41812	52.3231	2.49425	118.93	206.32	238.569	151.561	17.0401	4.30358	161.845	160.35	244.049	403.625	222.06	347.38	180.203	278.126	357.802	399.508	429.649	355.684	182.736	304.783	185.377	S
J9VPC3_CRYNH	AGC/RSK protein kinase, org=Cryptococcus neoformans var. grubii serotype A (strain H99 / ATCC 208821 / CBS 10515 / FGSC 9487)	CNAG_04040	SPSGGPLGIGSFK	_SPSGGPLGIGS[Phospho (STY)]FK_	1.1.1.1.1.1.1.1.1.1.1.1.1.1.1.1.1.1.-.1.1.1.1.1.1.1.1.1.1.1.1.1.1.1.1.1.1.1.1.1.1.1.-.1.1.1.1.1.1.-.-.1.1.1.1.1.1.1.1.1.1.-.-.1.1.1.1.1.1.1.1	216	S226	226	51.4135	54.1816	112.31	1.31999	3.45974	37.2772	191.355	222.742	362.271	132.124	117.101	66.1699	74.4021	75.7892	57.5728	102.259	80.31	132.782	64.9169	75.2803	62.9873	74.5923	78.8984	62.7944	89.9059	103.928	69.2075	7.78651	43.1868	0.962204	9.15443	2.8012	137.754	71.1068	70.0401	45.9836	7.75307	5.72333	19.5736	1.63115	1.50019	3.53261	8.19702	4.29721	3.5946	1.73028	1.31775	11.5492	7.58172	115.635	25.6367	73.6739	58.5229	67.9295	66.9164	170.879	68.1721	414.355	200.206	170.217	S
J9VPC3_CRYNH	AGC/RSK protein kinase, org=Cryptococcus neoformans var. grubii serotype A (strain H99 / ATCC 208821 / CBS 10515 / FGSC 9487)	CNAG_04040	SPSGGPLGIGSFK	_SPS[Phospho (STY)]GGPLGIGSFK_	-.-.-.1.1.1.1.1.1.1.1.1.1.-.-.1.1.1.-.-.1.1.1.1.-.-.-.1.1.1.1.1.1.1.1.1.1.1.1.1.1.1.-.1.-.1.1.1.1.-.-.1.1.1.1.1.1.1.1.1.1.1.1.1.1.1.1.1.1.1.1	216	S218	218	1693.92	1152.49	1462.08	1571.21	1387.96	1274.24	1202.74	893.533	2409.94	1723.17	1721.28	1736.61	1540.7	1276.99	1452.72	1759.97	1682.53	1595.18	2375	2105.47	1588.11	1996.06	1632.38	1419.87	884.162	866.977	1021.53	1035.96	1009.67	1161.57	726.659	691.764	994.388	1066.24	1054.24	1020.62	2841.86	3476.81	2544.84	2352.59	3121.12	3612.72	2762.4	2465.08	2141.83	2712.94	2925.03	2911.31	3389.63	5869.53	5929.08	5867.63	4466.69	4610.95	7310.71	9987.44	9383.49	2536.67	827.321	876.554	S
J9VPC3_CRYNH	AGC/RSK protein kinase, org=Cryptococcus neoformans var. grubii serotype A (strain H99 / ATCC 208821 / CBS 10515 / FGSC 9487)	CNAG_04040	SPSGGPLGIGSFK	_S[Phospho (STY)]PSGGPLGIGSFK_	1.1.1.1.1.1.1.1.1.1.1.1.1.1.1.1.1.1.-.1.1.1.1.1.1.1.1.1.1.1.1.1.1.1.1.1.1.1.1.1.1.1.1.1.1.1.1.1.1.1.1.1.1.1.1.1.1.1.1.1.1.1.1.1.1.1.1.1.1.1.1	216	S216	216	1753.06	1178.04	1323.67	1722.44	1387.58	1263.59	2177.65	2369.29	2584.95	1762.64	1796.38	1667.37	1555.09	1234.11	1537.63	1745.93	1925.22	1798.33	2376.68	2242.19	1628.01	1979.52	1717.47	1528.52	927.661	935.207	949.374	1188.93	1066.64	1140.06	753.674	763.283	1122.11	1129.91	1117	1093.37	3724.94	3593.6	2926.13	3001.5	3487.52	4192.12	2613.59	2507.32	2056.86	2821.01	3170.58	2858.78	4372.42	5861.24	6318.83	5916.48	4986.29	5089.6	7708.14	10297.4	9710.63	3485.78	3140.82	2875.08	S
J9VPC3_CRYNH	AGC/RSK protein kinase, org=Cryptococcus neoformans var. grubii serotype A (strain H99 / ATCC 208821 / CBS 10515 / FGSC 9487)	CNAG_04040	SSLASPPPTASISTSDSYGSPIQSSGPGLSSGSSTPSK	_[Acetyl (Protein N-term)]SSLASPPPTASISTSDSY[Phospho (STY)]GSPIQSSGPGLSSGSSTPSK_	1.1.-.-.-.-.1.1.-.-.-.-.-.1.1.-.-.-.-.1.-.-.-.-.1.1.1.-.-.-.1.1.1.1.1.-.1.1.1.1.1.1.-.-.-.-.-.-.-.-.-.-.-.-.-.-.-.-.-.-.-.-.-.-.-.1.-.1.-.-.-	2	Y19	19	1.83354	1.1553	3.19696	317.857	348.023	501.249	11.8545	5.34751	20.1884	529.766	680.82	306.569	6.75888	191.071	6.33206	183.761	196.027	233.726	292.19	305.365	144.924	227.755	270.381	246.017	10.1617	3.29145	2.96782	283.388	223.549	467.119	2.35625	153.16	2.4757	396.525	122.984	207.468	4.11271	1.56989	17.6772	6.65754	5.58557	6.03632	4.60617	3.09671	4.46004	1.95085	1.06092	9.08576	1.82699	7.16265	13.1004	8.07794	18.2642	11.6398	14.0977	13.8498	20.7234	1.06072	8.02334	235.391	Y
J9VPC3_CRYNH	AGC/RSK protein kinase, org=Cryptococcus neoformans var. grubii serotype A (strain H99 / ATCC 208821 / CBS 10515 / FGSC 9487)	CNAG_04040	TNSFVGTEEYIAPEVIK	_TNSFVGTEEY[Phospho (STY)]IAPEVIK_	1.1.1.1.1.1.1.1.1.-.-.-.1.1.1.-.1.1.-.1.1.1.-.-.1.1.1.-.1.1.1.1.1.1.1.1.1.1.1.1.1.1.1.1.1.-.-.-.-.-.1.-.-.-.1.-.1.-.-.-.-.-.-.1.-.-.1.1.1.1.1	715	Y724	724	534.002	501.744	210.112	22.3824	13.5759	176.118	575.366	749.794	733.01	18.4198	11.4031	22.478	595.001	455.542	621.426	11.5692	14.6408	3.87754	528.6	371.905	368.938	10.6282	99.7394	5.05689	466.511	442.505	460.846	6.48411	33.0384	13.8741	741.7	742.272	882.587	292.239	482.955	500.122	9.23268	20.2077	373.722	30.8851	9.71938	20.6757	3.7233	34.2277	28.4961	13.6946	19.2446	21.1403	28.5084	25.8883	27.549	24.7603	15.3625	17.6624	9.561	14.0852	25.7195	13.2035	2.68956	8.5998	Y
J9VPC3_CRYNH	AGC/RSK protein kinase, org=Cryptococcus neoformans var. grubii serotype A (strain H99 / ATCC 208821 / CBS 10515 / FGSC 9487)	CNAG_04040	TNSFVGTEEYIAPEVIK	_TNSFVGT[Phospho (STY)]EEYIAPEVIK_	1.1.1.1.1.1.1.1.1.1.1.1.1.1.1.1.1.1.-.1.1.1.1.1.1.1.1.1.1.1.1.1.1.1.1.1.1.1.1.1.1.1.1.1.1.1.1.1.1.1.1.1.1.1.1.1.1.1.1.1.1.1.1.1.1.1.1.1.1.1.1	715	T721	721	56.5922	94.9581	55.4008	8.38961	1.10717	1.29791	83.8351	119.643	94.3382	11.4356	12.9411	4.2559	75.5635	49.6725	88.3823	9.30296	2.12754	12.0746	143.604	21.0375	93.6407	3.67872	1.07936	5.09577	63.0316	110.357	71.0243	21.9537	28.148	23.0934	151.561	191.632	171.474	52.4669	88.9777	75.5074	17.135	3.86462	11.8817	3.17014	20.2044	15.2065	10.9439	6.22269	9.92095	3.71435	11.1296	3.78618	6.08451	4.17178	5.34868	3.30041	12.9754	10.7097	2.12688	2.1417	3.82523	0.91223	1.37683	18.9451	T
J9VPC3_CRYNH	AGC/RSK protein kinase, org=Cryptococcus neoformans var. grubii serotype A (strain H99 / ATCC 208821 / CBS 10515 / FGSC 9487)	CNAG_04040	TNSFVGTEEYIAPEVIK	_TNS[Phospho (STY)]FVGTEEYIAPEVIK_	-.-.1.-.1.1.1.1.1.1.1.1.-.-.-.-.-.-.-.1.-.-.-.1.-.-.1.-.1.1.-.-.1.1.1.-.-.-.-.-.-.1.-.-.-.-.-.-.-.-.-.-.1.-.1.1.1.1.-.-.1.1.1.-.-.-.1.1.-.1.-	715	S717	717	415.551	285.494	225.103	45.773	53.4045	62.9653	299.735	479.986	434.785	2.31417	7.29778	6.84826	218.023	272.919	573.418	118.013	77.1492	118.439	315.31	202.671	316.688	42.3877	76.2284	42.0538	269.471	287.633	329.149	121.133	70.1279	94.2666	594.326	626.816	807.013	242.933	256.293	294.98	79.1244	246.272	140.708	10.534	13.131	8.75239	1.31916	4.67513	360.295	7.98998	11.0484	1.52184	154.177	267.365	306.819	2.48725	8.63043	17.3005	18.0613	5.15439	8.13127	78.2248	8.99781	4.38211	S
J9VPC3_CRYNH	AGC/RSK protein kinase, org=Cryptococcus neoformans var. grubii serotype A (strain H99 / ATCC 208821 / CBS 10515 / FGSC 9487)	CNAG_04040	VATDLPQSTAPPSSAGGASSNGGGR	_VATDLPQSTAPPSSAGGASS[Phospho (STY)]NGGGR_	1.1.1.1.1.1.1.1.1.1.1.1.1.1.1.1.1.1.-.1.1.1.1.1.1.1.1.1.1.1.1.1.1.1.1.1.1.1.1.1.1.1.1.1.1.1.1.1.1.1.1.1.1.1.1.1.1.1.1.1.1.1.1.1.1.1.1.1.1.1.1	259	S278	278	4417.02	4521.49	5525	3532.82	3283.55	2762.65	15055.5	19393	20620.7	6406.49	4227.61	5569.19	5123.93	4558.28	3252.2	3764.18	2781	2666.2	3951.52	5068.51	4550.94	3394.56	3108.11	3507.95	3019.65	3054.23	3777.31	2759.23	2226.9	2157.97	2147.55	2141.42	2503.48	1243.68	1594.62	2034.27	9017.43	4930.29	5271.01	6608.53	7484.45	4141.98	4577.83	5825.74	4637.9	3966.04	3135.07	3215.63	27617.3	27414.7	26603.2	7548.75	4792.55	6429.67	25166.1	27043.9	25662.9	2427.64	2435.98	3205.97	S
J9VPC3_CRYNH	AGC/RSK protein kinase, org=Cryptococcus neoformans var. grubii serotype A (strain H99 / ATCC 208821 / CBS 10515 / FGSC 9487)	CNAG_04040	VATDLPQSTAPPSSAGGASSNGGGR	_VATDLPQSTAPPSSAGGAS[Phospho (STY)]SNGGGR_	1.1.1.1.1.1.1.1.-.-.1.1.1.1.1.1.1.1.-.1.-.1.1.1.-.1.1.1.1.1.1.1.1.1.1.1.-.1.1.1.1.1.-.-.1.1.-.1.1.1.1.1.-.1.1.1.1.1.1.-.-.-.-.1.1.1.1.1.1.1.1	259	S277	277	3507.15	3577.61	4606.76	2788.78	2621.22	2148.79	12409.4	15655.6	16970.5	5335.22	3513.08	4433.52	3898.33	3807.91	2778.62	3080.81	2320.28	2407.99	3178.71	4301.78	3738.22	2902.24	2565.36	2870.58	2432.54	3059.12	3032.99	2332.99	1893.52	1619.84	1676.52	1671.43	1884.71	1045.94	1267.53	1552.1	7774.39	3846.93	4102.86	5258.4	5889.61	4132.93	3174.14	5404.58	3978.35	3149.23	2528.2	2579.19	22250.7	23373.6	22313.3	6126.76	3815.96	4686.51	21576.6	21401.7	20756	2035.45	1765.7	2750.65	S
J9VPC3_CRYNH	AGC/RSK protein kinase, org=Cryptococcus neoformans var. grubii serotype A (strain H99 / ATCC 208821 / CBS 10515 / FGSC 9487)	CNAG_04040	VATDLPQSTAPPSSAGGASSNGGGR	_VATDLPQSTAPPSSAGGAS[Phospho (STY)]S[Phospho (STY)]NGGGR_	1.1.1.1.1.1.1.1.1.1.1.1.1.1.1.1.1.1.-.1.1.1.1.1.1.1.1.1.1.1.1.1.1.1.1.1.1.1.1.1.1.1.1.1.1.1.1.1.1.1.1.1.1.1.1.1.1.1.1.1.1.1.1.1.1.1.1.1.1.1.1	259	S277	277	587.616	722.176	724.44	673.234	933.323	523.656	1047.47	1012.04	1256.2	825.9	409.531	1005.03	942.901	830.762	683.477	710.077	647.006	652.031	644.757	714.099	629.827	747.909	713.767	795.735	498.804	560.312	674.348	504.624	326.644	408.91	411.365	261.414	566.028	391.971	295.885	357.93	9.94318	15.4771	2.28306	728.181	711.452	517.156	708.746	1059.74	712.839	721.694	609.763	472.2	284.368	395.991	420.26	266.149	294.668	238.639	20.0857	11.5165	1.95815	384.136	577.064	300.981	S
J9VPC3_CRYNH	AGC/RSK protein kinase, org=Cryptococcus neoformans var. grubii serotype A (strain H99 / ATCC 208821 / CBS 10515 / FGSC 9487)	CNAG_04040	VATDLPQSTAPPSSAGGASSNGGGR	_VATDLPQSTAPPSSAGGAS[Phospho (STY)]S[Phospho (STY)]NGGGR_	1.1.1.1.1.1.1.1.1.1.1.1.1.1.1.1.1.1.-.1.1.1.1.1.1.1.1.1.1.1.1.1.1.1.1.1.1.1.1.1.1.1.1.1.1.1.1.1.1.1.1.1.1.1.1.1.1.1.1.1.1.1.1.1.1.1.1.1.1.1.1	259	S278	278	587.616	722.176	724.44	673.234	933.323	523.656	1047.47	1012.04	1256.2	825.9	409.531	1005.03	942.901	830.762	683.477	710.077	647.006	652.031	644.757	714.099	629.827	747.909	713.767	795.735	498.804	560.312	674.348	504.624	326.644	408.91	411.365	261.414	566.028	391.971	295.885	357.93	9.94318	15.4771	2.28306	728.181	711.452	517.156	708.746	1059.74	712.839	721.694	609.763	472.2	284.368	395.991	420.26	266.149	294.668	238.639	20.0857	11.5165	1.95815	384.136	577.064	300.981	S
J9VPC3_CRYNH	AGC/RSK protein kinase, org=Cryptococcus neoformans var. grubii serotype A (strain H99 / ATCC 208821 / CBS 10515 / FGSC 9487)	CNAG_04040	VATDLPQSTAPPSSAGGASSNGGGR	_VATDLPQSTAPPSS[Phospho (STY)]AGGASSNGGGR_	1.1.1.1.1.1.1.1.-.1.1.1.1.1.1.1.1.1.-.-.1.1.-.1.-.1.1.1.1.1.1.1.1.1.1.1.1.1.1.1.1.1.-.1.1.1.-.1.1.1.-.1.1.-.1.1.-.1.1.1.1.1.-.1.1.1.1.1.1.1.1	259	S272	272	3702.69	790.444	965.866	2909.24	2802.43	546.625	12848.3	16535.3	17480.9	5649.18	3525.37	610.346	4466.75	3615.1	940.923	3180.17	2447.22	2508.52	3367.27	4324.57	733.041	788.275	2714.5	565.786	2918.9	952.06	853.996	2312.57	452.128	351.012	598.239	616.619	2056.02	1086.49	342.05	575.075	5351.74	2457.87	3436.86	2994.78	5889.25	2103.28	3610.44	5106.49	1780.91	1166.37	1198.68	1014.72	23085	23452.6	23915.1	6072.21	3897.67	5135.53	1388.22	22069.2	21865.7	2105.51	1841.66	2909.05	S
J9VPC3_CRYNH	AGC/RSK protein kinase, org=Cryptococcus neoformans var. grubii serotype A (strain H99 / ATCC 208821 / CBS 10515 / FGSC 9487)	CNAG_04040	VATDLPQSTAPPSSAGGASSNGGGR	_VATDLPQSTAPPSS[Phospho (STY)]AGGASS[Phospho (STY)]NGGGR_	-.-.1.1.1.-.1.1.1.-.1.-.-.-.-.1.-.-.-.1.-.1.-.-.-.-.1.-.1.1.-.-.-.1.-.-.-.-.-.1.-.1.-.-.-.-.-.-.-.-.-.1.-.-.1.1.1.1.-.-.1.1.1.-.-.-.-.1.1.1.1	259	S272	272	401.039	599.197	482.432	514.627	774.261	451.983	675.432	701.777	758.509	759.013	375.045	769.195	716.598	552.286	558.491	573.65	520.468	562.187	478.605	565.335	538.071	531.868	577.178	578.217	334.684	408.123	426.874	341.496	270.211	252.199	197.422	155.448	124.188	279.07	222.081	234.241	405.908	323.359	461.204	632.8	462.907	472.893	576.732	531.496	454.35	486.936	287.544	384.784	248.176	231.321	220.93	157.951	214.346	435.315	617.669	262.136	302.855	215.962	426.237	245.043	S
J9VPC3_CRYNH	AGC/RSK protein kinase, org=Cryptococcus neoformans var. grubii serotype A (strain H99 / ATCC 208821 / CBS 10515 / FGSC 9487)	CNAG_04040	VATDLPQSTAPPSSAGGASSNGGGR	_VATDLPQSTAPPSS[Phospho (STY)]AGGASS[Phospho (STY)]NGGGR_	-.-.1.1.1.-.1.1.1.-.1.-.-.-.-.1.-.-.-.1.-.1.-.-.-.-.1.-.1.1.-.-.-.1.-.-.-.-.-.1.-.1.-.-.-.-.-.-.-.-.-.1.-.-.1.1.1.1.-.-.1.1.1.-.-.-.-.1.1.1.1	259	S278	278	401.039	599.197	482.432	514.627	774.261	451.983	675.432	701.777	758.509	759.013	375.045	769.195	716.598	552.286	558.491	573.65	520.468	562.187	478.605	565.335	538.071	531.868	577.178	578.217	334.684	408.123	426.874	341.496	270.211	252.199	197.422	155.448	124.188	279.07	222.081	234.241	405.908	323.359	461.204	632.8	462.907	472.893	576.732	531.496	454.35	486.936	287.544	384.784	248.176	231.321	220.93	157.951	214.346	435.315	617.669	262.136	302.855	215.962	426.237	245.043	S
J9VPC3_CRYNH	AGC/RSK protein kinase, org=Cryptococcus neoformans var. grubii serotype A (strain H99 / ATCC 208821 / CBS 10515 / FGSC 9487)	CNAG_04040	VATDLPQSTAPPSSAGGASSNGGGR	_VATDLPQSTAPPS[Phospho (STY)]SAGGASSNGGGR_	1.1.1.1.1.1.1.1.1.1.1.1.1.1.1.1.1.1.-.1.1.1.1.1.1.1.1.1.1.1.1.1.1.1.1.1.1.1.1.1.1.1.1.1.1.1.1.1.1.1.1.1.1.-.1.1.1.1.1.1.1.1.1.1.1.1.1.1.1.1.1	259	S271	271	3702.7	3364.57	965.864	629.167	2802.43	546.623	12848.3	1049.68	17610.4	5649.18	3594.29	610.366	1108.22	980.706	626.371	683.886	2463.38	2444.88	3367.27	1050.95	3763.72	655.048	633.561	565.793	2918.9	952.062	863.483	596.983	452.134	351.004	583.595	1642.18	821.062	1029.93	348.294	1681	5351.74	2430.1	2628.2	3030.56	4052.43	2669.04	3610.38	2538.19	1992.49	3329.96	1198.58	2290.54	23085	22466.6	2034.35	6217.63	3897.68	5569.32	1447.37	21023.1	21833.2	2105.5	2016.69	2909.05	S
J9VPC3_CRYNH	AGC/RSK protein kinase, org=Cryptococcus neoformans var. grubii serotype A (strain H99 / ATCC 208821 / CBS 10515 / FGSC 9487)	CNAG_04040	VATDLPQSTAPPSSAGGASSNGGGR	_VATDLPQST[Phospho (STY)]APPSSAGGASSNGGGR_	-.-.1.-.-.-.-.-.-.-.1.-.-.-.-.-.-.-.-.1.-.-.-.-.-.-.1.-.1.1.-.-.-.-.-.-.1.1.-.-.-.-.-.-.-.-.-.-.-.-.-.-.-.-.-.-.1.-.-.-.1.1.1.-.-.-.1.-.1.-.-	259	T267	267	174.005	208.341	149.296	829.351	925.479	80.8819	3725.36	4222.27	4896.57	13.4144	1.78183	1.49085	304.847	275.905	124.776	174.076	352.125	642.748	219.568	299.581	80.7443	167.479	703.834	197.51	60.0851	220.166	322.941	95.922	154.229	66.2522	567.692	184.139	662.743	162.764	128.553	136.119	575.329	443.609	398.9	241.42	593.685	618.697	12.8782	10.9748	4.65074	3.19461	156.38	2.52278	6.64333	25.2224	3.72113	5.31425	1.73807	11.3129	186.141	23.4432	14.9985	6.73355	1.52972	10.1167	T
J9VPC3_CRYNH	AGC/RSK protein kinase, org=Cryptococcus neoformans var. grubii serotype A (strain H99 / ATCC 208821 / CBS 10515 / FGSC 9487)	CNAG_04040	VATDLPQSTAPPSSAGGASSNGGGR	_VATDLPQS[Phospho (STY)]TAPPSSAGGASSNGGGR_	1.-.1.1.1.1.1.1.1.-.-.1.1.1.1.1.-.1.-.-.-.1.-.-.-.1.1.1.1.1.1.1.1.-.1.1.1.1.1.-.1.1.1.1.-.1.1.1.-.-.1.-.1.-.1.-.-.-.-.-.1.-.-.-.-.-.1.-.1.-.-	259	S266	266	538.19	618.301	595.743	526.221	672.021	378.431	16.3626	17.8266	2.0259	1043.93	763.569	892.819	639.974	351.631	594.839	4.97902	5.66991	2.27484	458.588	400.246	358.922	118.58	187.637	296.192	254.244	461.748	436.672	276.646	240.886	165.709	3.90962	12.933	7.01172	123.167	139.675	328.016	1532.56	863.723	837.307	1288.59	1103.48	1113.21	248.182	1046.63	571.361	441.998	409.742	426.822	5.7971	1.97103	8.78841	4.8526	2.67509	1.78221	1371.95	1112.39	1240.37	0.999052	1.00429	1.749	S
J9VPC3_CRYNH	AGC/RSK protein kinase, org=Cryptococcus neoformans var. grubii serotype A (strain H99 / ATCC 208821 / CBS 10515 / FGSC 9487)	CNAG_04040	VATDLPQSTAPPSSAGGASSNGGGRK	_VATDLPQSTAPPSSAGGASS[Phospho (STY)]NGGGRK_	1.-.1.-.1.1.-.1.-.1.-.1.1.1.-.1.-.-.-.-.-.-.-.-.-.1.1.1.1.1.1.1.1.1.1.1.-.-.-.1.1.1.1.1.1.1.1.1.1.1.1.-.1.1.-.-.1.-.-.-.1.-.1.-.-.-.1.1.1.-.1	259	S278	278	7.11251	6.50543	224.508	170.658	151.351	175.289	536.229	1010.67	1342.96	313.48	116.531	373.942	3.7783	3.60471	1.17758	2.57263	8.71131	1.38856	1.08628	16.0279	9.40252	176.821	161.06	129.563	9.01211	5.9903	122.032	200.279	127.038	202.251	3.22044	3.69307	1.2122	3.85196	2.26594	81.4701	3.43171	10.1513	7.22203	3.69653	12.35	8.76363	1.53786	2.54334	1.53308	4.14299	247.24	14.4963	3008.65	1930.78	2566.26	1.55201	14.0656	3.182	2047.29	2809.1	3017.84	11.7628	2.99218	0.91136	S
J9VPC3_CRYNH	AGC/RSK protein kinase, org=Cryptococcus neoformans var. grubii serotype A (strain H99 / ATCC 208821 / CBS 10515 / FGSC 9487)	CNAG_04040	VATDLPQSTAPPSSAGGASSNGGGRK	_VATDLPQSTAPPS[Phospho (STY)]SAGGASSNGGGRK_	1.1.1.1.1.1.-.-.-.1.1.1.1.1.1.1.1.1.-.-.-.1.1.1.1.1.1.1.1.1.1.1.1.1.1.1.1.1.1.1.1.1.1.1.1.1.1.1.1.1.1.1.1.1.1.-.1.1.1.1.1.-.1.1.1.1.1.1.1.1.1	259	S271	271	13.8359	3.19997	2.74366	174.427	186.326	163.113	531.263	816.104	1301.79	4.41402	145.515	2.44068	13.3339	1.28676	5.71839	209.57	0.873483	1.69529	1.58875	3.24019	3.70426	145.234	189.567	145.975	6.1793	7.3848	1.55883	142.719	5.26132	4.81926	4.22834	2.37097	1.06125	103.834	83.5274	72.7043	5.52659	5.57853	10.1571	4.75887	12.0798	7.95204	1.30154	9.16652	3.21583	175.464	2.74032	1.68665	2651.84	1343.91	2632.68	5.85703	1.19398	1.8778	2090.92	2617.73	2737	2.40195	4.39199	3.00582	S
J9VPC3_CRYNH	AGC/RSK protein kinase, org=Cryptococcus neoformans var. grubii serotype A (strain H99 / ATCC 208821 / CBS 10515 / FGSC 9487)	CNAG_04040	VATDLPQSTAPPSSAGGASSNGGGRK	_VATDLPQST[Phospho (STY)]APPSSAGGASSNGGGRK_	1.1.1.1.1.1.1.1.1.1.1.1.1.1.1.1.1.1.-.1.1.1.1.1.1.1.1.1.1.1.1.1.1.1.1.1.1.1.1.1.1.1.-.-.-.-.-.-.-.-.-.-.-.-.1.-.-.-.-.1.-.1.-.1.1.1.1.1.1.1.1	259	T267	267	3.7174	5.87327	271.906	3.09964	8.64201	1.70338	13.9992	1.6001	16.0214	3.06907	159.975	1.08787	8.2033	0.868178	13.169	6.43275	10.783	0.784451	2.08203	1.43128	112.688	88.5363	92.6329	109.924	9.00153	3.03807	2.21612	10.8868	3.73634	1.54593	126.624	72.7517	95.0038	7.66939	1.44202	5.49122	3.08061	2.29754	10.5368	9.43463	2.80187	22.8884	1.27855	4.31567	2.3635	1.28333	8.78528	16.2298	2.94171	9.34841	18.7605	1.49393	8.9065	3.00765	1494.51	2226.59	2506.29	2.47318	3.26502	2.34288	T
J9VPC3_CRYNH	AGC/RSK protein kinase, org=Cryptococcus neoformans var. grubii serotype A (strain H99 / ATCC 208821 / CBS 10515 / FGSC 9487)	CNAG_04040	VVSAPNTK	_VVS[Phospho (STY)]APNTK_	-.-.-.1.1.1.-.-.-.1.1.1.-.1.-.1.-.1.-.-.-.1.1.1.-.1.1.-.1.1.-.-.-.-.1.1.-.1.-.1.1.-.-.-.-.-.-.-.-.-.-.-.-.-.-.-.-.-.-.-.-.-.-.-.-.1.-.-.-.-.-	341	S343	343	1188.91	1105.46	1097.71	1137.46	1040.79	837.282	13.1299	1.31586	11.8304	413.342	374.105	610.876	710.806	906.458	760.847	1395.3	773.651	1041.47	476.508	870.512	774.697	584.273	603.941	532.908	714.616	813.345	1040.88	699.233	1014.01	905.679	940.996	908.303	763.93	706.408	715.282	401.658	4338.86	3618.39	2717.82	5229.86	5218.99	4431.56	2098.54	2943.79	2038.65	2496.37	3264.92	3547.49	1114.62	1083.85	1164.68	3011.59	3109.27	3017.6	1286.88	1118.53	706.714	913.673	1115.12	1138.12	S
J9VPC4_CRYNH	Trehalose synthase, org=Cryptococcus neoformans var. grubii serotype A (strain H99 / ATCC 208821 / CBS 10515 / FGSC 9487)	CNAG_03113	DMLYLLR	_DMLY[Phospho (STY)]LLR_	-.-.-.1.1.-.-.-.-.1.1.1.-.-.-.-.1.1.-.-.-.-.1.-.-.-.-.1.-.1.1.-.-.1.1.-.-.1.-.-.1.-.-.-.-.-.-.-.-.-.-.-.-.-.-.-.1.-.1.-.-.-.-.1.-.1.-.1.-.-.-	92	Y95	95	11.4479	13.6558	1.39894	28.6497	39.612	25.1752	3.22916	4.72029	15.3563	62.7283	42.2134	31.7199	14.846	3.16604	2.51553	27.5629	35.8122	55.6936	14.804	2.72039	5.21937	15.1588	27.6472	35.7232	19.4803	6.094	8.05104	20.3598	29.8081	50.1853	5.14582	28.7982	7.27038	8.30941	21.4212	1.1845	6.09745	10.1288	1.91387	11.4463	8.66276	4.15832	6.36136	3.71701	1.73386	1.24515	2.0552	1.8573	1.98376	12.1973	90.1842	2.42947	66.5937	2.39408	3.34128	3.2655	5.07114	51.6351	35.2331	50.2848	Y
J9VPC4_CRYNH	Trehalose synthase, org=Cryptococcus neoformans var. grubii serotype A (strain H99 / ATCC 208821 / CBS 10515 / FGSC 9487)	CNAG_03113	FHNVLQGVSPK	_FHNVLQGVS[Phospho (STY)]PK_	-.-.-.-.-.1.-.-.-.-.-.1.-.1.-.-.-.2.-.-.-.-.-.-.-.-.-.-.1.1.-.-.-.-.-.-.-.-.-.1.-.-.-.-.-.-.-.1.-.-.-.1.1.1.1.1.1.2.1.1.1.2.2.1.1.1.-.-.-.-.1	284	S292	292	17.4805	14.3367	11.6216	10.1308	8.78632	123.616	4.80194	4.97741	6.49866	15.5272	8.93615	173.917	5.44984	44.8888	6.15796	3.72562	16.3965	53.6562	5.3504	16.0306	2.10724	21.2135	70.4625	43.749	6.71689	17.4547	15.5136	4.9028	5.41846	10.0482	9.64897	12.9848	20.4769	33.6525	11.8446	4.77239	14.4362	16.3576	3.98522	8.23446	14.0266	75.301	11.9492	17.306	30.541	206.174	222.246	199.109	169.315	79.1181	304.341	265.759	216.084	189.217	587.855	834.282	688.621	155.576	102.999	61.498	S
J9VPC4_CRYNH	Trehalose synthase, org=Cryptococcus neoformans var. grubii serotype A (strain H99 / ATCC 208821 / CBS 10515 / FGSC 9487)	CNAG_03113	GYVCQIAR	_GY[Phospho (STY)]VC[Carbamidomethyl (C)]QIAR_	-.-.-.-.-.-.-.-.-.1.-.1.-.1.-.1.-.-.-.-.-.-.-.-.-.-.-.1.1.-.-.-.-.1.-.-.-.-.-.1.-.-.-.-.-.-.-.-.-.-.-.-.-.-.-.-.-.1.-.-.-.-.-.-.-.-.-.-.-.-.-	453	Y454	454	1.08292	4.1772	1.35332	1.19376	4.14527	0.960321	6.86721	14.4387	7.7811	13.2748	29.2459	17.5879	5.48872	36.3627	2.64904	16.1538	5.1026	10.8316	1.18568	4.60523	9.54905	33.1685	20.4717	28.1733	4.05067	5.43105	4.47922	23.1725	6.22398	0.794143	5.0714	1.04419	5.8708	24.0254	0.993916	6.27269	2.64746	11.3811	5.71722	3.94455	2.58902	13.5953	13.7736	1.48869	1.6063	3.71173	2.01226	1.62713	5.02073	3.89877	10.2382	17.7663	11.8344	4.29189	2.75099	5.28135	6.12463	8.29527	2.28888	12.2422	Y
J9VPC4_CRYNH	Trehalose synthase, org=Cryptococcus neoformans var. grubii serotype A (strain H99 / ATCC 208821 / CBS 10515 / FGSC 9487)	CNAG_03113	GYVCQIAR	_GY[Phospho (STY)]VC[Carbamidomethyl (C)]QIAR_	-.-.-.-.-.-.-.-.-.1.-.1.-.1.-.1.-.-.-.-.-.-.-.-.-.-.-.1.1.-.-.-.-.1.-.-.-.-.-.1.-.-.-.-.-.-.-.-.-.-.-.-.-.-.-.-.-.1.-.-.-.-.-.-.-.-.-.-.-.-.-	453	C456	456	1.08292	4.1772	1.35332	1.19376	4.14527	0.960321	6.86721	14.4387	7.7811	13.2748	29.2459	17.5879	5.48872	36.3627	2.64904	16.1538	5.1026	10.8316	1.18568	4.60523	9.54905	33.1685	20.4717	28.1733	4.05067	5.43105	4.47922	23.1725	6.22398	0.794143	5.0714	1.04419	5.8708	24.0254	0.993916	6.27269	2.64746	11.3811	5.71722	3.94455	2.58902	13.5953	13.7736	1.48869	1.6063	3.71173	2.01226	1.62713	5.02073	3.89877	10.2382	17.7663	11.8344	4.29189	2.75099	5.28135	6.12463	8.29527	2.28888	12.2422	C
J9VPC4_CRYNH	Trehalose synthase, org=Cryptococcus neoformans var. grubii serotype A (strain H99 / ATCC 208821 / CBS 10515 / FGSC 9487)	CNAG_03113	IHDDDGATSEDFWTVGNATR	_IHDDDGATS[Phospho (STY)]EDFWTVGNATR_	1.-.-.1.1.1.-.-.-.1.-.-.-.-.-.-.1.1.-.-.-.-.-.-.-.1.-.-.-.-.-.-.-.1.1.1.1.1.-.-.1.1.-.1.-.-.-.-.-.-.1.-.-.-.-.-.-.-.-.-.-.-.-.-.-.1.1.-.1.1.-	653	S661	661	56.2722	11.154	1.36681	12.6975	113.301	28.0135	1.41397	15.0588	3.39759	48.2204	1.69465	12.2365	6.9452	2.1331	12.822	22.5638	11.6288	34.0029	1.52435	26.5282	7.40088	4.89742	1.79288	11.1545	8.45212	2.30239	1.30977	21.0636	102.292	8.71894	25.797	21.011	32.3663	19.0364	78.9545	4.93131	3.74238	22.3976	1.68506	18.3417	3.76638	8.90184	9.5496	3.03109	247.6	2.01501	6.21359	14.3723	9.16814	3.54511	23.5031	8.19893	4.66679	15.0456	29.9514	10.7856	18.5639	0.892591	1.51707	64.7996	S
J9VPC4_CRYNH	Trehalose synthase, org=Cryptococcus neoformans var. grubii serotype A (strain H99 / ATCC 208821 / CBS 10515 / FGSC 9487)	CNAG_03113	IHDDDGATSEDFWTVGNATR	_IHDDDGAT[Phospho (STY)]SEDFWTVGNATR_	-.-.-.1.1.1.-.-.-.1.-.-.-.-.-.-.-.1.-.-.-.-.-.-.-.1.-.-.-.1.-.-.-.1.1.1.-.-.-.-.-.1.-.-.-.-.-.-.-.-.-.-.-.-.-.-.-.-.-.-.-.-.-.-.-.1.-.-.1.-.-	653	T660	660	3.76588	9.01164	2.60274	121.717	130.741	64.9527	1.72918	4.72915	2.32481	43.5811	0.829333	7.27512	1.3634	2.48721	5.1866	3.34144	0.834377	96.5326	2.98275	37.2707	6.64343	1.02221	0.905689	57.3321	2.64588	1.46802	12.7402	62.2065	65.365	46.1756	1.06999	3.36158	1.58542	11.7518	1.82953	63.8998	4.63056	1.35789	1.74784	1.3653	12.5818	4.11137	6.3325	4.81402	8.60977	2.5204	8.267	12.4237	22.8142	9.42028	6.37169	4.39164	5.13477	8.70907	28.3537	5.47935	10.4317	3.71739	0.873624	51.3682	T
J9VPC4_CRYNH	Trehalose synthase, org=Cryptococcus neoformans var. grubii serotype A (strain H99 / ATCC 208821 / CBS 10515 / FGSC 9487)	CNAG_03113	IHDTLNSPGYELIHGDVAVVR	_IHDTLNS[Phospho (STY)]PGYELIHGDVAVVR_	-.-.-.1.1.2.-.-.-.1.1.-.-.-.-.2.2.2.-.-.1.1.-.-.-.-.1.-.1.1.-.-.1.-.1.1.-.-.-.-.-.1.-.-.-.-.-.1.-.-.-.1.1.1.1.-.1.1.1.1.-.-.-.1.1.1.-.-.-.1.-	515	S521	521	10.959	6.95877	5.71504	158.359	128.298	106.152	16.7894	17.0278	21.0665	79.4871	118.683	119.12	8.18724	9.22363	16.3627	175.623	184.501	159.039	23.3164	11.2205	34.9747	66.7026	60.8697	101.326	3.70819	2.53046	23.4998	17.4143	80.4798	30.38	7.19458	4.44519	14.3799	4.10161	3.31694	38.3726	22.7099	23.0126	20.862	21.732	13.4098	120.75	22.3042	16.1514	5.66304	62.8153	97.0003	58.4466	138.106	193.532	110.187	73.3921	184.206	102.973	21.9576	27.4577	20.8395	145.164	87.5763	109.873	S
J9VPC4_CRYNH	Trehalose synthase, org=Cryptococcus neoformans var. grubii serotype A (strain H99 / ATCC 208821 / CBS 10515 / FGSC 9487)	CNAG_03113	KIHDDDGATSEDFWTVGNATR	_KIHDDDGAT[Phospho (STY)]SEDFWTVGNATR_	-.1.1.1.-.1.-.-.-.-.1.-.-.-.-.-.1.1.-.-.-.1.1.1.-.-.-.-.-.1.-.-.-.1.-.-.-.-.-.-.1.-.-.-.-.-.-.-.-.-.-.-.-.-.-.-.-.-.-.-.-.-.-.1.-.-.-.1.1.-.-	652	T660	660	171.522	228.308	199.6	258.882	347.963	259.695	6.80775	3.78827	2.44758	1.98292	4.37059	7.02939	2.8194	3.65423	13.8187	260.431	304.86	257.773	1.37031	15.9991	4.33018	1.29875	6.76449	7.97588	0.823938	2.96918	4.57177	95.9709	6.63647	1.05466	1.85822	3.97574	3.89011	6.43958	113.096	4.20977	1.94559	4.39017	8.35454	4.73662	3.32941	9.77275	1.87647	2.19775	3.7852	10.5903	7.25634	3.00287	5.2291	11.5723	2.48157	7.18092	4.77876	1.21836	10.9328	18.2451	9.77896	5.06549	13.4863	1.15242	T
J9VPC4_CRYNH	Trehalose synthase, org=Cryptococcus neoformans var. grubii serotype A (strain H99 / ATCC 208821 / CBS 10515 / FGSC 9487)	CNAG_03113	SHIQIQSDLTDDPSTVQYR	_SHIQIQS[Phospho (STY)]DLTDDPSTVQYR_	-.-.-.-.-.-.-.-.-.-.-.-.-.-.-.-.-.1.-.-.-.-.-.-.-.-.-.-.-.-.-.-.-.-.1.1.-.-.-.-.-.-.-.-.-.-.-.-.-.-.-.-.-.-.-.-.-.-.-.-.-.-.-.-.-.-.-.-.-.-.-	355	S361	361	3.29076	6.84332	6.53267	9.66207	0.825678	3.34595	11.4976	6.2596	7.63373	13.191	4.33562	5.13718	3.03058	1.14809	6.3547	1.29142	2.53062	29.0034	4.37741	4.30001	1.22118	1.5496	3.63884	3.57158	2.07456	5.63711	9.98644	9.66231	7.52231	41.5085	1.36306	1.72545	13.5491	11.5446	1.75769	7.1438	3.74694	12.5053	2.40517	14.7243	20.4406	16.0145	1.7263	10.1441	9.88365	4.24169	5.61985	17.7832	1.88128	24.3817	30.6263	6.15564	18.4131	3.80245	2.03085	14.9434	10.2867	3.62451	11.2053	14.3063	S
J9VPC6_CRYNH	Splicing factor 3B subunit 4, org=Cryptococcus neoformans var. grubii serotype A (strain H99 / ATCC 208821 / CBS 10515 / FGSC 9487)	CNAG_05164	QITAQYAFK	_QITAQY[Phospho (STY)]AFK_	1.1.1.1.1.1.1.1.1.1.1.1.1.1.1.1.1.1.-.1.1.1.1.1.1.1.1.1.1.1.1.1.1.1.1.1.1.1.1.1.1.1.1.1.1.1.1.1.1.1.1.1.1.1.1.1.-.1.1.1.1.1.-.1.1.1.1.1.1.1.1	171	Y176	176	2.40016	1.54691	5.38186	9.05309	5.3363	6.07422	1.33876	20.2823	4.54821	0.943875	7.94634	7.12848	6.51999	4.03827	1.90388	13.4175	1.59958	1.32044	7.64059	2.21497	10.5793	0.983918	2.18547	2.86978	8.53892	3.48732	11.6347	13.6071	11.7793	8.51784	2.43454	0.833321	4.55366	5.56325	9.63762	9.17376	21.6218	22.78	3.83996	1.35567	2.79714	2.77451	5.22055	4.05612	10.0105	11.1527	1.37668	1.38217	2.23447	6.9982	14.2527	3.40701	12.7931	2.57413	16.1373	3.80707	31.7264	1.21254	10.3668	3.94625	Y
J9VPC7_CRYNH	Uncharacterized protein, org=Cryptococcus neoformans var. grubii serotype A (strain H99 / ATCC 208821 / CBS 10515 / FGSC 9487)	CNAG_05789	ALSISPNDPEAR	_ALS[Phospho (STY)]ISPNDPEAR_	-.1.1.1.-.1.-.-.-.-.-.1.-.-.1.1.1.-.-.-.-.-.-.1.-.-.-.1.-.1.1.-.-.1.1.1.1.1.1.1.1.1.1.1.1.1.1.1.1.1.1.1.1.1.-.1.1.1.1.1.-.-.-.1.1.1.-.1.1.1.1	195	S197	197	917.717	928.955	778.809	517.138	598.115	630.619	3.05835	4.131	1.47676	1.04264	2.35946	10.5342	3.84284	8.24919	4.52449	650.313	592.134	717.59	1.44581	15.7774	12.6016	538.782	414.122	384.601	3.55038	7.72814	2.31916	532.533	475.76	438.623	571.699	654.434	702.081	439.101	601.669	766.291	2918.68	2202.91	2063.36	1458.57	2062.51	1664.48	1579.83	2001.41	1557.11	839.61	1179.02	1218.49	864.216	1322.98	891.57	744.727	881.736	526.078	3.84974	11.4324	22.5927	523.916	297.993	545.322	S
J9VPC7_CRYNH	Uncharacterized protein, org=Cryptococcus neoformans var. grubii serotype A (strain H99 / ATCC 208821 / CBS 10515 / FGSC 9487)	CNAG_05789	GGQSSTSSKQAPPPQSSNQPHDAASLIEK	_GGQSSTSSKQAPPPQSSNQPHDAAS[Phospho (STY)]LIEK_	1.-.-.-.-.-.1.-.1.-.-.-.-.-.1.-.-.-.-.-.1.-.-.-.-.-.-.-.1.-.-.-.-.-.-.-.1.-.-.-.-.-.-.-.-.-.-.-.-.-.-.-.-.-.-.-.-.-.-.-.-.-.-.-.-.-.-.-.-.-.-	7	S31	31	16.5359	6.16066	16.052	2.71927	11.2513	2.55029	1789.95	2852.26	3647.6	1.15053	10.0695	5.32656	3.72002	1.93103	2.11197	1.14196	0.75489	2.48447	5.68927	14.7786	3.94203	1.43064	8.2888	2.70967	1.93808	8.41634	3.13988	1.19158	2.13989	9.19269	10.1591	4.54497	5.74918	2.36395	5.01881	10.0816	19.0321	10.6869	1.44531	1.36551	7.34723	3.79285	2.27598	2.28024	7.26422	4.22388	2.98384	11.7177	5.16939	28.5408	3.47142	6.8797	10.9788	3.88231	2.51399	17.0011	13.548	2.6356	10.9152	4.42701	S
J9VPC8_CRYNH	Uncharacterized protein, org=Cryptococcus neoformans var. grubii serotype A (strain H99 / ATCC 208821 / CBS 10515 / FGSC 9487)	CNAG_04045	EAIYGTWER	_EAIY[Phospho (STY)]GTWER_	1.1.1.1.1.1.1.1.1.1.1.1.1.1.1.1.1.1.-.1.1.1.1.1.1.1.1.1.1.1.1.1.1.1.1.1.1.1.1.1.1.1.1.1.1.1.1.1.1.1.1.1.1.1.1.1.1.1.1.1.1.1.1.1.1.1.1.1.1.1.1	167	Y170	170	3601.83	3075.12	2444.12	9736.41	10179.6	7883.88	3613.74	4135.97	3231.72	8775.79	5831.74	7218.26	2510.04	2420.57	1947.41	5694.69	5927.82	6735.44	1426.17	2139.98	1949.23	8286.22	8607.86	5918.32	2530.78	2038.97	3149.18	5340.88	4815.16	4462.67	2349.88	2770.24	3780.93	5060.12	5000.73	6027.07	4237.52	4818.95	3579.02	8363.64	8864.48	9874.8	6271.73	4439.16	4272.7	11855.3	12254.7	9461.05	9742.82	4970.31	7305.84	11144.2	10768.9	11165.5	5338.22	4751.19	7044.49	4263.81	6704.04	5930.32	Y
J9VPC8_CRYNH	Uncharacterized protein, org=Cryptococcus neoformans var. grubii serotype A (strain H99 / ATCC 208821 / CBS 10515 / FGSC 9487)	CNAG_04045	TLPISTIR	_TLPIST[Phospho (STY)]IR_	1.-.1.-.1.-.1.-.1.1.-.-.-.-.1.1.1.1.-.-.-.-.1.1.1.-.-.-.1.1.1.1.1.1.1.1.1.-.1.1.-.1.-.-.-.-.-.-.-.-.-.-.-.1.-.-.-.-.-.-.-.-.-.-.-.-.1.1.-.1.1	41	T46	46	815.438	369.042	296.973	2.08492	87.1699	2.08749	381.993	369.16	530.078	4.10674	6.23487	8.72177	1.29695	5.84504	6.77842	345.529	159.942	120.039	271.284	5.23986	1.69178	274.541	272.77	190.725	455.395	514.631	525.224	230.056	415.759	501.981	567.489	420.76	361.923	371.03	472.136	585.519	4.48669	3.13984	7.58522	10.6373	16.7423	16.4234	6.50364	3.26482	17.3344	13.8618	4.66137	40.8187	30.1811	6.20523	1.92023	11.435	4.62619	7.70832	11.7929	18.3397	2.08499	14.3247	6.65739	7.87254	T
J9VPC8_CRYNH	Uncharacterized protein, org=Cryptococcus neoformans var. grubii serotype A (strain H99 / ATCC 208821 / CBS 10515 / FGSC 9487)	CNAG_04045	VREAIYGTWER	_VREAIYGT[Phospho (STY)]WER_	1.1.1.1.1.1.1.1.1.1.1.1.1.1.1.1.1.1.-.-.1.1.1.1.1.1.1.1.1.1.1.1.1.1.1.1.1.1.1.1.1.1.1.1.1.1.1.1.1.1.1.1.1.1.1.1.-.1.1.1.1.1.1.1.1.1.1.1.1.1.1	165	T172	172	1294.11	1086.08	1002.3	3327.72	3435.2	2939.72	1016.28	1467.29	1011.63	3323.21	2616.17	3273.16	1284.91	1216.2	835.426	2455.99	1904.44	2363.34	592.052	547.805	714.768	2600.13	2687.42	2375.03	1064.01	1064.68	855.602	2098.65	2045.89	1687.03	877.192	943.231	1041.72	1868.75	1699.92	2108.92	518.942	1174.9	1112.47	1824.32	1147.62	2483.73	2353.31	507.345	915.472	3023.87	2125.38	1472.6	2101.38	1161.39	1381.86	2963.64	2655.44	2439.38	1274.73	1158.87	1661.86	1244.08	1582.58	2330.72	T
J9VPC8_CRYNH	Uncharacterized protein, org=Cryptococcus neoformans var. grubii serotype A (strain H99 / ATCC 208821 / CBS 10515 / FGSC 9487)	CNAG_04045	VREAIYGTWER	_VREAIY[Phospho (STY)]GTWER_	1.1.1.2.1.1.1.1.1.1.2.2.1.2.1.2.1.1.-.-.1.2.2.2.1.1.1.1.2.1.1.1.1.1.2.1.1.1.1.2.2.2.1.1.1.1.1.1.1.1.1.1.2.1.2.1.2.1.1.2.1.1.1.2.2.1.2.1.2.2.1	165	Y170	170	1302.58	1102.74	1005.38	3504.47	3431.64	2927.94	1034.06	1449.22	990.42	3608.5	2858.64	3439.4	1307.39	1358.09	843.205	2609.56	1899.65	2375.51	598.958	550.714	717.991	2612.5	2542.23	2183.03	1066.5	1065.96	819.451	2105.88	2190.07	1620.55	878.179	952.98	1043.42	1985.68	1859.34	2186.73	523.128	1109.01	1114.87	1833.08	1107.17	2500.1	2346.77	549.532	917.39	3024.93	2319.76	1476.19	2365.25	1299.75	1665.09	2973.31	2458.86	2585.52	1289.82	1181.92	1644.59	1317.26	1783.59	2455.36	Y
J9VPC9_CRYNH	Nuclear pore complex protein Nup205, org=Cryptococcus neoformans var. grubii serotype A (strain H99 / ATCC 208821 / CBS 10515 / FGSC 9487)	CNAG_02547	AYVSFLTALLPSPSSSSASSTSGTASISSALGK	_AYVSFLTALLPS[Phospho (STY)]PSSSSASSTSGTASISSALGK_	-.1.1.1.1.1.-.-.-.1.-.-.1.-.1.-.-.1.-.1.-.1.1.-.-.1.1.-.1.1.-.1.1.1.-.1.1.-.-.-.-.1.-.1.1.1.-.1.-.-.1.1.-.1.-.-.-.-.-.-.-.-.-.-.-.-.-.-.-.-.1	705	S716	716	7.24527	9.92093	11.3083	18.2079	6.53051	20.949	13.6928	6.65305	2.61454	8.50008	2.80128	9.824	8.5066	2.35184	0.501802	3.45431	4.88135	16.5074	51.8227	42.0569	31.4418	21.0459	36.5771	11.9205	3.46346	1.49016	6.6577	13.8548	25.795	27.2973	13.2924	1.95875	4.36523	3.25536	1.76871	11.387	7.50287	25.0127	1.72392	10.4874	18.3368	112.588	2.61755	6.39739	29.8256	29.9965	26.617	15.6712	3.8415	5.21846	26.3544	1.64757	3.15475	2.73836	10.3957	12.5276	2.48081	2.00888	13.558	1.18962	S
J9VPC9_CRYNH	Nuclear pore complex protein Nup205, org=Cryptococcus neoformans var. grubii serotype A (strain H99 / ATCC 208821 / CBS 10515 / FGSC 9487)	CNAG_02547	GLGASLTAFKK	_GLGASLT[Phospho (STY)]AFKK_	1.1.1.-.1.1.1.1.1.1.1.1.1.1.1.1.1.1.-.1.1.-.1.1.1.1.1.-.1.1.1.-.1.1.1.1.1.1.1.1.1.1.-.-.-.-.-.-.-.-.-.-.-.-.-.-.-.-.-.-.-.-.-.-.-.-.1.1.1.1.1	1301	T1307	1307	268.26	487.145	302.661	240.98	236.426	247.483	726.669	785.883	1134.12	382.658	218.479	241.221	266.804	237.66	337.141	268.131	253.969	227.642	301.11	379.547	336.53	146.248	118.955	216.745	253.932	277.662	252.66	187.667	220.601	239.053	358.286	237.442	249.772	191.313	250.38	214.93	4.62627	4.25961	8.51986	10.6868	1.77449	1.67017	3.3389	2.54539	5.25397	8.16663	1.81008	18.7972	6.7307	9.03182	4.83022	13.6387	11.9693	5.36282	10.9999	33.5186	6.73303	3.14814	7.1389	12.4203	T
J9VPC9_CRYNH	Nuclear pore complex protein Nup205, org=Cryptococcus neoformans var. grubii serotype A (strain H99 / ATCC 208821 / CBS 10515 / FGSC 9487)	CNAG_02547	MQDGSDLEEEDVEK	_MQDGS[Phospho (STY)]DLEEEDVEK_	-.-.-.1.1.-.-.-.-.-.-.-.-.-.-.-.-.-.-.-.-.-.-.1.-.1.1.1.1.1.-.1.-.-.1.1.-.1.-.1.-.-.-.-.-.-.-.-.-.-.-.-.-.-.-.-.-.-.-.-.-.-.-.-.-.-.-.-.-.-.-	1845	S1849	1849	4.75859	10.3073	1.51397	86.6942	71.3632	81.1771	1.95833	4.82807	9.57615	3.02529	2.81049	1.62319	10.009	121.466	4.31756	9.82454	49.5336	61.9127	1.08372	1.97945	22.3857	1.33387	2.66422	0.815708	8.43571	0.818286	2.93023	28.9342	55.5512	25.3203	9.75132	4.94917	9.48228	37.1444	36.3645	66.1811	12.9309	15.2682	9.83751	20.4708	6.67005	7.21751	4.86943	2.6233	2.77855	3.55464	2.38617	12.6864	8.90615	6.45105	7.36846	3.11634	1.67638	18.0136	5.85022	2.68194	6.49184	121.641	2.22538	1.02894	S
J9VPC9_CRYNH	Nuclear pore complex protein Nup205, org=Cryptococcus neoformans var. grubii serotype A (strain H99 / ATCC 208821 / CBS 10515 / FGSC 9487)	CNAG_02547	MQDGSDLEEEDVEKLR	_MQDGS[Phospho (STY)]DLEEEDVEKLR_	-.-.-.-.1.1.-.-.-.-.-.-.-.1.-.1.1.1.-.-.1.-.-.-.-.-.1.-.-.-.-.-.-.-.1.1.-.-.-.1.-.1.-.-.-.-.-.-.-.-.-.-.-.-.-.-.-.-.-.-.-.-.-.1.-.-.-.-.-.-.-	1845	S1849	1849	5.54886	6.5163	2.81501	1632.82	1997.76	1548.12	4.37713	12.2171	23.3183	0.967878	2.61947	13.4475	2.17888	4.35842	11.5545	1.2617	0.760448	0.799908	2155.88	2226.86	1756.38	1669.3	1357.94	1350.36	2.03797	4.79155	2.02468	1866.22	1222.18	2255	1.94933	2.79282	2.71388	0.829188	5.88094	1.41495	18.8065	4.08583	3.8123	7.77252	13.381	1.97343	20.2606	8.64254	8.0554	8.11716	8.95828	1.18131	4.08176	2.26547	6.04134	1.90541	7.83035	19.8549	10.2504	6.19052	27.307	2.17885	1.13573	14.3198	S
J9VPC9_CRYNH	Nuclear pore complex protein Nup205, org=Cryptococcus neoformans var. grubii serotype A (strain H99 / ATCC 208821 / CBS 10515 / FGSC 9487)	CNAG_02547	SISGSTVDPLASFSSTTMLQR	_SISGS[Phospho (STY)]TVDPLASFSSTTMLQR_	1.1.-.1.1.-.-.-.-.-.-.-.-.-.1.-.1.1.-.-.-.-.-.-.-.-.1.-.1.1.1.-.1.1.-.1.-.1.1.1.-.-.-.1.1.-.1.-.-.-.-.1.1.-.-.-.-.-.-.-.-.-.-.-.-.1.-.1.-.-.-	1483	S1487	1487	65.7781	38.3825	35.1525	45.2939	32.2768	43.055	2.03418	2.18455	14.4536	2.19292	6.26464	1.00303	1.99725	0.89407	61.3505	27.4839	60.4785	19.0311	6.98096	2.65641	46.1588	24.9125	13.0079	39.6464	49.2397	21.5461	21.3606	7.15366	30.1729	36.2259	44.7704	39.1089	24.2561	48.379	3.65961	1.02524	33.6313	98.2497	36.5854	1.37505	105.642	13.6833	1.59142	20.1241	3.08562	25.5084	52.7252	43.489	12.4547	4.80104	27.1529	17.6335	4.98692	1.46111	4.63181	9.90696	8.50669	1.40504	2.40069	16.6804	S
J9VPD0_CRYNH	BRCT domain-containing protein, org=Cryptococcus neoformans var. grubii serotype A (strain H99 / ATCC 208821 / CBS 10515 / FGSC 9487)	CNAG_03117	IGSPPIQETVVNPGGLLSR	_IGSPPIQET[Phospho (STY)]VVNPGGLLSR_	2.2.2.2.2.2.2.2.2.2.2.2.2.2.2.2.2.2.-.2.2.2.2.2.1.2.2.2.2.2.2.2.2.2.2.2.2.2.2.2.2.2.2.2.2.2.2.2.2.2.2.2.2.2.2.2.2.2.2.2.2.1.2.2.2.2.2.2.2.2.2	362	T370	370	5295.57	8673.78	6430.87	10143.2	10434.6	8679.67	4710.68	6040.58	4094.32	9084.46	7485.46	8070.34	6344.37	4009.86	4454.53	7897.88	8159.19	7295.34	2877.14	5486.75	4398.56	9182.79	6856.62	8288.97	5633.05	6631.16	6539.86	9735.27	9568.55	11015	7532.92	6412.68	7635.1	9319.47	10789	9952.11	39690.1	19404.5	23748.3	28334	43493.6	27214.5	11645.2	15600.9	12616.3	10424.4	18590.2	22922.5	5291.5	3868.85	3754.61	8931.57	10053.7	13378.4	3982.93	2692.97	2215.2	4050.09	5052.27	4263.39	T
J9VPD0_CRYNH	BRCT domain-containing protein, org=Cryptococcus neoformans var. grubii serotype A (strain H99 / ATCC 208821 / CBS 10515 / FGSC 9487)	CNAG_03117	IGSPPIQETVVNPGGLLSR	_IGS[Phospho (STY)]PPIQETVVNPGGLLSR_	1.1.1.1.1.1.1.1.1.1.1.1.1.1.1.1.1.1.-.-.1.1.1.1.1.1.1.1.1.1.1.1.1.1.1.1.1.1.1.1.1.1.1.1.1.1.1.1.1.1.1.1.1.1.-.-.1.1.1.1.1.1.1.1.1.1.1.1.1.1.1	362	S364	364	6330.88	9845.2	7588.09	12334.1	12397.5	10568.7	5382.23	7475.13	4789.58	10689.4	8707.76	9487	7346.92	4728.98	5340.17	9268.44	9472.49	8659.48	2181.37	6379.16	5174.12	10440.3	8143.36	9660.1	6608.18	7997.27	8117.52	11535.5	11305.4	12951.7	8853.52	7638.85	8686.85	11101.7	12996.4	11849.7	47006.8	22739.6	28423.1	33233.8	50842	31757.3	13944.5	18605.6	14763.5	11583.8	21234.5	25937.9	6331.53	4679.23	4345.08	10642.1	11992.9	15623.4	4267.23	1982.13	2632.24	4741.15	5828.09	4961.17	S
J9VPD0_CRYNH	BRCT domain-containing protein, org=Cryptococcus neoformans var. grubii serotype A (strain H99 / ATCC 208821 / CBS 10515 / FGSC 9487)	CNAG_03117	IGSPSISTPK	_IGSPSIST[Phospho (STY)]PK_	1.1.1.1.1.1.1.1.1.1.1.1.1.1.1.1.1.1.-.-.1.1.1.1.1.1.1.1.1.1.1.1.1.1.1.1.1.1.1.1.1.1.1.1.1.1.1.1.1.1.1.1.1.1.1.1.1.1.1.1.1.1.1.1.1.1.1.1.1.1.1	340	T347	347	1343.5	1400.1	1703.45	1182.14	1446.36	1257.5	1409.02	1329.71	1748.54	888.351	984.393	998.135	1784.38	1772.22	1356.73	1513.04	1647.41	1698.65	1988.2	971.337	624.242	1327.34	1016.83	904.453	1294.12	1317.39	1264.3	1544.38	1325.6	1373.61	1493.24	1257.01	980.729	1173.66	1296.23	1572.86	1432.72	1855	2268.84	1526.99	1520.88	2821.63	2522.63	1610.07	2649.88	1977.4	2423.16	2432.13	20.4718	2.78774	3.47395	1581.92	1638.4	901.361	4227.47	4437.39	2536.61	2199.67	1349.93	1501.23	T
J9VPD0_CRYNH	BRCT domain-containing protein, org=Cryptococcus neoformans var. grubii serotype A (strain H99 / ATCC 208821 / CBS 10515 / FGSC 9487)	CNAG_03117	IGSPSISTPK	_IGSPS[Phospho (STY)]ISTPK_	2.2.2.2.2.2.2.2.2.2.2.2.2.2.2.2.2.2.-.2.2.2.2.2.2.2.2.2.2.2.2.2.2.2.2.2.2.2.2.2.2.2.1.1.2.2.1.1.2.2.2.2.2.2.2.1.2.2.2.2.2.2.1.2.2.2.2.2.2.2.2	340	S344	344	3041.54	3301.97	3560.77	3950.86	3880.88	3254.07	2141.08	2081.92	1692.54	2527.78	2437.71	2615.97	2956.92	2784.06	2294.28	3513.8	3737.58	3657.27	2615.74	2475.75	2319.12	3209.92	2808.97	2835.02	2920.25	2839.72	2931.42	4215.6	3665.79	4203.98	3508.55	2636.89	2706.42	3185.02	4001.79	4483.83	9657.77	7461.97	8449.65	8467.46	11971.9	13043.7	6917.35	7794.03	6613.61	7127.44	8985.52	7914.92	4645.78	2371.02	3709.77	5860.25	5226.73	3082.81	5971.63	5986.49	3317.59	3760.48	2557.63	3384.03	S
J9VPD0_CRYNH	BRCT domain-containing protein, org=Cryptococcus neoformans var. grubii serotype A (strain H99 / ATCC 208821 / CBS 10515 / FGSC 9487)	CNAG_03117	IGSPSISTPK	_IGS[Phospho (STY)]PSISTPK_	2.2.2.2.2.2.2.2.2.2.2.2.2.2.2.2.2.2.-.2.2.2.2.2.2.2.2.2.2.2.2.2.2.2.2.2.2.2.2.2.2.2.2.2.2.2.2.2.2.2.2.2.2.2.2.2.2.2.2.2.2.2.2.2.2.2.2.2.2.2.2	340	S342	342	2923.22	2676.99	2788.44	3871.16	3415.12	3557.08	913.29	942.423	907.386	2541.53	2234.49	2607.92	1780.66	1586.97	1346.52	3171.55	3047.32	3091.76	524.005	2104.81	1709.5	2605.9	2602.96	2748.42	2093.12	2504.38	2547.15	3714.68	3682.46	4290.23	3093.86	2795.93	2508.29	3186.01	4008.47	4470.8	9925.91	8085.69	9033.82	10243.1	13537	14542.1	6366.43	8330.68	6497.01	7644.79	9859	8346.13	3209.82	1697.11	1656.61	7269.89	5778.27	4683.62	13.6851	9.32377	8.12811	2247.73	1988.53	2971.15	S
J9VPD0_CRYNH	BRCT domain-containing protein, org=Cryptococcus neoformans var. grubii serotype A (strain H99 / ATCC 208821 / CBS 10515 / FGSC 9487)	CNAG_03117	IGSPSISTPKDGEISSNDLLSR	_IGS[Phospho (STY)]PSISTPKDGEISSNDLLSR_	-.-.-.-.-.-.-.-.-.1.-.-.1.-.-.1.-.-.-.-.-.-.-.-.-.-.-.1.-.1.-.1.-.1.1.1.-.1.-.1.1.1.-.-.-.-.-.1.-.1.-.1.1.-.-.-.-.-.-.-.-.-.-.1.-.-.-.-.1.-.-	340	S342	342	2.00053	2.25503	6.57179	12.0872	5.68953	1.57289	3.98638	3.74739	13.7839	135.024	11.1112	0.827258	145.007	2.45352	7.01769	127.938	2.59643	2.26738	9.40714	11.9095	6.54514	198.117	173.609	193.825	8.08194	126.168	2.07694	112.842	77.6535	100.303	5.51805	105.548	0.910741	100.295	110.993	19.698	5.8839	8.14261	14.448	7.71906	4.00029	261.907	6.51995	167.017	3.37798	33.0167	198.766	90.9765	15.8552	17.3714	3.02787	8.70585	12.4933	1.73199	2.97711	9.06054	7.23419	71.5324	0.907554	12.7678	S
J9VPD0_CRYNH	BRCT domain-containing protein, org=Cryptococcus neoformans var. grubii serotype A (strain H99 / ATCC 208821 / CBS 10515 / FGSC 9487)	CNAG_03117	ITPTSGPSAAQVRPPNLSLR	_ITPTSGPS[Phospho (STY)]AAQVRPPNLSLR_	-.-.-.1.-.1.-.-.-.-.1.-.-.-.-.-.-.-.-.1.-.-.-.-.-.1.-.-.-.-.-.-.-.1.-.-.-.-.-.-.1.-.-.-.-.1.-.-.-.-.-.-.-.-.-.-.-.-.-.-.1.-.-.-.-.-.1.-.-.-.-	736	S743	743	10.1875	4.11913	1.95092	72.7921	74.8404	59.5841	2.86335	1.29761	5.47241	10.89	46.063	3.08263	12.9102	1.06023	1.43401	12.905	1.98689	7.11498	1.39892	102.041	15.4625	11.9351	2.10269	11.7521	2.12628	7.2688	7.55998	51.668	3.22744	8.27763	3.11462	2.37743	0.957426	1.87529	55.3458	2.30561	9.64205	2.52299	6.68438	1.52017	14.8492	7.84447	3.23034	1.66999	15.2175	10.6861	1.55577	8.36575	6.96656	6.8826	8.29511	3.42446	1.15252	7.75612	38.3905	9.61312	3.42338	4.26919	4.15435	9.15405	S
J9VPD0_CRYNH	BRCT domain-containing protein, org=Cryptococcus neoformans var. grubii serotype A (strain H99 / ATCC 208821 / CBS 10515 / FGSC 9487)	CNAG_03117	MAAPTRPAHPASPPRPPSPAPTLSVR	_MAAPTRPAHPASPPRPPSPAPTLS[Phospho (STY)]VR_	1.-.1.1.-.1.1.-.1.1.1.1.1.1.1.1.1.1.-.1.1.1.-.1.-.1.-.1.1.1.1.1.1.-.1.1.1.1.1.1.1.1.-.-.-.-.-.-.-.-.-.1.-.-.-.-.1.-.1.1.-.1.-.1.1.1.1.1.1.1.1	145	S168	168	220.899	151.555	165.786	98.5467	85.61	86.8542	407.154	417.735	578.695	58.432	65.1732	93.636	208.749	64.8529	423.559	287.287	108.529	138.019	10.3001	1.74608	4.15161	113.892	47.6625	69.3507	310.296	236.639	33.0242	78.9439	67.6014	84.3431	176.97	370.83	167.087	109.658	45.9446	79.0278	7.63182	1.74954	16.1317	3.98742	5.01629	3.59304	2.40067	20.4145	3.72252	75.3532	5.76409	7.70937	9.75525	4.53926	44.8066	74.3597	53.5178	59.0896	2.98435	420.432	6.30143	99.6528	92.7297	74.8408	S
J9VPD0_CRYNH	BRCT domain-containing protein, org=Cryptococcus neoformans var. grubii serotype A (strain H99 / ATCC 208821 / CBS 10515 / FGSC 9487)	CNAG_03117	MAAPTRPAHPASPPRPPSPAPTLSVR	_MAAPTRPAHPASPPRPPS[Phospho (STY)]PAPTLSVR_	1.-.-.1.-.1.1.-.1.1.1.-.1.1.1.1.1.1.-.1.1.1.1.1.-.1.1.1.1.1.1.1.1.1.1.1.1.1.1.1.1.1.-.-.-.-.-.-.1.-.-.1.-.-.1.-.1.-.-.-.-.1.1.1.1.1.1.1.1.1.1	145	S162	162	220.835	9.68897	5.59286	99.7195	71.1365	58.8909	405.357	330.358	329.508	58.5172	121.17	73.0039	212.077	199.443	307.083	288.64	92.8208	140.631	163.024	332.23	41.9417	99.0001	49.2226	56.0165	197.999	239.5	32.8633	46.6496	63.6058	56.3925	195.704	367.124	154.725	105.412	41.8251	89.6135	17.6051	14.2396	1.98922	11.107	1.58977	1.35502	110.49	1.54904	7.37403	69.4562	5.59885	2.44285	252.196	81.7762	64.2821	3.64697	12.3151	14.1835	339.904	397.702	487.063	69.467	90.1999	74.3714	S
J9VPD0_CRYNH	BRCT domain-containing protein, org=Cryptococcus neoformans var. grubii serotype A (strain H99 / ATCC 208821 / CBS 10515 / FGSC 9487)	CNAG_03117	MAAPTRPAHPASPPRPPSPAPTLSVR	_MAAPTRPAHPAS[Phospho (STY)]PPRPPSPAPTLSVR_	1.1.1.1.1.-.1.1.1.1.1.1.1.1.1.1.1.1.-.1.1.1.1.1.1.1.1.1.1.1.1.1.1.1.1.1.1.1.1.1.1.1.-.-.-.-.-.-.-.-.1.1.-.-.-.1.-.1.-.1.1.1.1.1.1.1.1.1.1.1.1	145	S156	156	538.501	162.134	359.906	129.29	79.0191	65.8812	1330.28	726.479	1442.93	260.873	268.653	331.572	485.847	558.577	780.06	451.751	247.631	198.495	1040.79	634.498	289.763	194.416	177.445	224.356	446.258	505.53	177.519	167.893	173.572	223.881	651.012	928.979	389.75	160.297	75.967	226.638	5.3038	23.8543	1.64042	3.05112	8.73543	2.81426	10.5111	3.07187	9.96611	252.173	7.97769	8.25978	8.40726	258.608	5.62689	215.737	274.034	246.413	573.79	1267.24	1030.13	226.366	146.199	298.597	S
J9VPD0_CRYNH	BRCT domain-containing protein, org=Cryptococcus neoformans var. grubii serotype A (strain H99 / ATCC 208821 / CBS 10515 / FGSC 9487)	CNAG_03117	MAAPTRPAHPASPPRPPSPAPTLSVR	_MAAPTRPAHPAS[Phospho (STY)]PPRPPSPAPTLS[Phospho (STY)]VR_	1.1.1.1.1.1.1.1.1.1.1.1.1.1.1.1.1.1.-.-.1.1.1.1.1.1.1.1.1.1.1.1.1.1.1.1.1.1.1.1.1.1.-.-.-.-.-.-.-.-.-.-.-.-.-.-.1.-.-.1.-.1.1.1.1.1.1.1.1.1.1	145	S156	156	1387.56	711.034	640.6	381.48	428.605	489.757	3647.28	2914.22	5794.35	1106.75	961.031	822.552	521.272	589.153	616.084	412.176	343.614	323.945	2922.11	655.583	733.286	589.135	418.092	413.369	742.078	583.237	565.041	230.562	338.16	252.336	437.699	362.625	474.423	291.337	282.635	443.83	11.5468	6.56714	1.92921	4.59343	16.7181	3.03267	2.6243	5.21592	8.1502	4.24127	11.3482	5.70439	1.74833	9.0535	12.8402	10.5133	1.44468	48.96	5132.54	6303.85	3874.9	782.54	556.546	339.606	S
J9VPD0_CRYNH	BRCT domain-containing protein, org=Cryptococcus neoformans var. grubii serotype A (strain H99 / ATCC 208821 / CBS 10515 / FGSC 9487)	CNAG_03117	MAAPTRPAHPASPPRPPSPAPTLSVR	_MAAPTRPAHPAS[Phospho (STY)]PPRPPSPAPTLS[Phospho (STY)]VR_	1.1.1.1.1.1.1.1.1.1.1.1.1.1.1.1.1.1.-.-.1.1.1.1.1.1.1.1.1.1.1.1.1.1.1.1.1.1.1.1.1.1.-.-.-.-.-.-.-.-.-.-.-.-.-.-.1.-.-.1.-.1.1.1.1.1.1.1.1.1.1	145	S168	168	1387.56	711.034	640.6	381.48	428.605	489.757	3647.28	2914.22	5794.35	1106.75	961.031	822.552	521.272	589.153	616.084	412.176	343.614	323.945	2922.11	655.583	733.286	589.135	418.092	413.369	742.078	583.237	565.041	230.562	338.16	252.336	437.699	362.625	474.423	291.337	282.635	443.83	11.5468	6.56714	1.92921	4.59343	16.7181	3.03267	2.6243	5.21592	8.1502	4.24127	11.3482	5.70439	1.74833	9.0535	12.8402	10.5133	1.44468	48.96	5132.54	6303.85	3874.9	782.54	556.546	339.606	S
J9VPD0_CRYNH	BRCT domain-containing protein, org=Cryptococcus neoformans var. grubii serotype A (strain H99 / ATCC 208821 / CBS 10515 / FGSC 9487)	CNAG_03117	MAAPTRPAHPASPPRPPSPAPTLSVR	_MAAPTRPAHPAS[Phospho (STY)]PPRPPS[Phospho (STY)]PAPTLSVR_	1.-.1.1.1.1.1.1.1.1.1.1.1.1.1.1.1.1.-.1.1.1.1.1.1.1.1.1.1.1.1.1.1.1.1.1.1.1.1.1.1.1.-.1.-.-.-.-.-.-.-.-.-.-.-.-.1.1.-.1.-.1.-.1.1.1.1.1.1.1.1	145	S156	156	1209.44	836.688	785.11	431.804	405.881	319.783	3149.3	2685.13	4670.52	1074.42	991.572	897.318	216.306	688.434	644.165	392.66	515.768	427.697	2356.2	938.725	784.515	657.902	482.524	574.075	902.537	695.077	605.127	319.938	482.474	392.415	675.437	472.412	609.604	384.912	498.275	723.581	2.56349	4.94066	18.0813	6.36913	5.01363	21.8764	17.8339	2.91717	2.35381	7.19696	3.35568	1.35604	5.88121	4.19613	14.4389	503.022	824.534	950.988	11.9669	8.13498	33.1092	684.958	519.673	415.769	S
J9VPD0_CRYNH	BRCT domain-containing protein, org=Cryptococcus neoformans var. grubii serotype A (strain H99 / ATCC 208821 / CBS 10515 / FGSC 9487)	CNAG_03117	MAAPTRPAHPASPPRPPSPAPTLSVR	_MAAPTRPAHPAS[Phospho (STY)]PPRPPS[Phospho (STY)]PAPTLSVR_	1.-.1.1.1.1.1.1.1.1.1.1.1.1.1.1.1.1.-.1.1.1.1.1.1.1.1.1.1.1.1.1.1.1.1.1.1.1.1.1.1.1.-.1.-.-.-.-.-.-.-.-.-.-.-.-.1.1.-.1.-.1.-.1.1.1.1.1.1.1.1	145	S162	162	1209.44	836.688	785.11	431.804	405.881	319.783	3149.3	2685.13	4670.52	1074.42	991.572	897.318	216.306	688.434	644.165	392.66	515.768	427.697	2356.2	938.725	784.515	657.902	482.524	574.075	902.537	695.077	605.127	319.938	482.474	392.415	675.437	472.412	609.604	384.912	498.275	723.581	2.56349	4.94066	18.0813	6.36913	5.01363	21.8764	17.8339	2.91717	2.35381	7.19696	3.35568	1.35604	5.88121	4.19613	14.4389	503.022	824.534	950.988	11.9669	8.13498	33.1092	684.958	519.673	415.769	S
J9VPD0_CRYNH	BRCT domain-containing protein, org=Cryptococcus neoformans var. grubii serotype A (strain H99 / ATCC 208821 / CBS 10515 / FGSC 9487)	CNAG_03117	MAAPTRPAHPASPPRPPSPAPTLSVR	_MAAPT[Phospho (STY)]RPAHPASPPRPPSPAPTLSVR_	-.1.1.1.-.1.1.1.1.1.1.1.1.1.1.1.1.1.-.1.1.1.-.1.-.1.1.1.1.1.1.1.1.1.1.1.1.1.1.1.1.1.-.-.-.-.-.1.-.-.-.1.-.-.-.-.1.1.-.1.1.-.1.1.1.-.-.1.1.1.1	145	T149	149	200.584	166.969	343.161	125.763	160.029	200.139	1021.78	669.157	1590.33	268.315	344.67	300.126	496.411	528.101	657.449	356.361	224.6	134.038	470.821	478.316	212.111	199.886	137.144	206.796	382.107	333.761	189.765	127.923	163.032	233.205	555.192	832.616	317.384	159.646	48.4622	401.008	6.31531	19.426	21.0253	3.43771	23.3194	43.2354	2.01676	5.79594	3.09548	202.725	2.80761	1.93424	26.7587	6.87686	453.731	129.725	175.265	206.445	701.04	712.387	732.409	242.986	181.754	214.29	T
J9VPD0_CRYNH	BRCT domain-containing protein, org=Cryptococcus neoformans var. grubii serotype A (strain H99 / ATCC 208821 / CBS 10515 / FGSC 9487)	CNAG_03117	MAAPTRPAHPASPPRPPSPAPTLSVR	_M[Oxidation (M)]AAPTRPAHPASPPRPPSPAPT[Phospho (STY)]LSVR_	2.2.2.2.2.2.2.2.2.2.2.2.1.2.2.2.2.1.-.2.2.2.2.2.2.2.2.1.2.2.2.2.2.2.2.2.2.2.2.1.1.2.1.1.1.1.1.-.1.1.1.2.1.1.2.2.1.1.1.2.1.2.1.1.2.2.2.2.2.2.2	145	M145	145	1.06457	3.17094	3.29506	0.85913	2.40292	4.57791	8.03593	9.21363	3.11343	3.96844	5.69909	2.13367	10.7573	1.5954	5.7575	8.03937	7.93914	11.5541	1.03515	1.14525	1.19473	0.884405	3.54732	2.08287	4.19178	5.8578	35.172	52.0565	31.7786	39.3303	83.0845	89.9848	51.9302	14.8437	20.0163	57.6213	20.0729	2.42224	18.8099	10.6333	17.1031	2.09653	1.82486	3.64489	7.9248	8.3736	12.5026	2.81351	5.81535	4.79221	3.63741	3.37424	5.50881	1.23467	6.29037	12.2935	2.81307	436.341	498.397	349.828	M
J9VPD0_CRYNH	BRCT domain-containing protein, org=Cryptococcus neoformans var. grubii serotype A (strain H99 / ATCC 208821 / CBS 10515 / FGSC 9487)	CNAG_03117	MAAPTRPAHPASPPRPPSPAPTLSVR	_M[Oxidation (M)]AAPTRPAHPASPPRPPSPAPT[Phospho (STY)]LSVR_	2.2.2.2.2.2.2.2.2.2.2.2.1.2.2.2.2.1.-.2.2.2.2.2.2.2.2.1.2.2.2.2.2.2.2.2.2.2.2.1.1.2.1.1.1.1.1.-.1.1.1.2.1.1.2.2.1.1.1.2.1.2.1.1.2.2.2.2.2.2.2	145	T166	166	1.06457	3.17094	3.29506	0.85913	2.40292	4.57791	8.03593	9.21363	3.11343	3.96844	5.69909	2.13367	10.7573	1.5954	5.7575	8.03937	7.93914	11.5541	1.03515	1.14525	1.19473	0.884405	3.54732	2.08287	4.19178	5.8578	35.172	52.0565	31.7786	39.3303	83.0845	89.9848	51.9302	14.8437	20.0163	57.6213	20.0729	2.42224	18.8099	10.6333	17.1031	2.09653	1.82486	3.64489	7.9248	8.3736	12.5026	2.81351	5.81535	4.79221	3.63741	3.37424	5.50881	1.23467	6.29037	12.2935	2.81307	436.341	498.397	349.828	T
J9VPD0_CRYNH	BRCT domain-containing protein, org=Cryptococcus neoformans var. grubii serotype A (strain H99 / ATCC 208821 / CBS 10515 / FGSC 9487)	CNAG_03117	MAAPTRPAHPASPPRPPSPAPTLSVR	_M[Oxidation (M)]AAPTRPAHPASPPRPPSPAPT[Phospho (STY)]LS[Phospho (STY)]VR_	1.1.1.-.1.1.-.1.-.-.-.1.-.-.1.-.-.-.-.1.-.-.-.-.-.1.-.1.1.-.-.1.1.1.1.-.1.1.1.1.-.1.1.1.1.1.-.1.1.-.1.1.1.1.1.-.1.1.-.1.-.1.-.-.1.1.-.1.1.1.1	145	M145	145	155.106	160.571	153.694	120.728	175.95	165.738	5.39887	183.235	1.93452	49.4891	95.6173	28.8842	170.859	159.779	201.472	226.041	160.14	169.206	267.399	4.69776	2.70282	101.346	123.483	42.0357	103.513	93.4153	97.8702	124.339	125.654	121.138	201.145	197.875	112.635	208.611	176.501	225.673	439.041	4.74951	1.84143	14.5203	22.3465	5.67445	128.497	8.41698	19.2635	175.596	8.76352	3.15241	22.1689	2.02262	10.1923	226.3	1.32441	2.20119	1156.31	1027.73	906.361	662.11	200.176	351.882	M
J9VPD0_CRYNH	BRCT domain-containing protein, org=Cryptococcus neoformans var. grubii serotype A (strain H99 / ATCC 208821 / CBS 10515 / FGSC 9487)	CNAG_03117	MAAPTRPAHPASPPRPPSPAPTLSVR	_M[Oxidation (M)]AAPTRPAHPASPPRPPSPAPT[Phospho (STY)]LS[Phospho (STY)]VR_	1.1.1.-.1.1.-.1.-.-.-.1.-.-.1.-.-.-.-.1.-.-.-.-.-.1.-.1.1.-.-.1.1.1.1.-.1.1.1.1.-.1.1.1.1.1.-.1.1.-.1.1.1.1.1.-.1.1.-.1.-.1.-.-.1.1.-.1.1.1.1	145	T166	166	155.106	160.571	153.694	120.728	175.95	165.738	5.39887	183.235	1.93452	49.4891	95.6173	28.8842	170.859	159.779	201.472	226.041	160.14	169.206	267.399	4.69776	2.70282	101.346	123.483	42.0357	103.513	93.4153	97.8702	124.339	125.654	121.138	201.145	197.875	112.635	208.611	176.501	225.673	439.041	4.74951	1.84143	14.5203	22.3465	5.67445	128.497	8.41698	19.2635	175.596	8.76352	3.15241	22.1689	2.02262	10.1923	226.3	1.32441	2.20119	1156.31	1027.73	906.361	662.11	200.176	351.882	T
J9VPD0_CRYNH	BRCT domain-containing protein, org=Cryptococcus neoformans var. grubii serotype A (strain H99 / ATCC 208821 / CBS 10515 / FGSC 9487)	CNAG_03117	MAAPTRPAHPASPPRPPSPAPTLSVR	_M[Oxidation (M)]AAPTRPAHPASPPRPPSPAPT[Phospho (STY)]LS[Phospho (STY)]VR_	1.1.1.-.1.1.-.1.-.-.-.1.-.-.1.-.-.-.-.1.-.-.-.-.-.1.-.1.1.-.-.1.1.1.1.-.1.1.1.1.-.1.1.1.1.1.-.1.1.-.1.1.1.1.1.-.1.1.-.1.-.1.-.-.1.1.-.1.1.1.1	145	S168	168	155.106	160.571	153.694	120.728	175.95	165.738	5.39887	183.235	1.93452	49.4891	95.6173	28.8842	170.859	159.779	201.472	226.041	160.14	169.206	267.399	4.69776	2.70282	101.346	123.483	42.0357	103.513	93.4153	97.8702	124.339	125.654	121.138	201.145	197.875	112.635	208.611	176.501	225.673	439.041	4.74951	1.84143	14.5203	22.3465	5.67445	128.497	8.41698	19.2635	175.596	8.76352	3.15241	22.1689	2.02262	10.1923	226.3	1.32441	2.20119	1156.31	1027.73	906.361	662.11	200.176	351.882	S
J9VPD0_CRYNH	BRCT domain-containing protein, org=Cryptococcus neoformans var. grubii serotype A (strain H99 / ATCC 208821 / CBS 10515 / FGSC 9487)	CNAG_03117	MAAPTRPAHPASPPRPPSPAPTLSVR	_M[Oxidation (M)]AAPTRPAHPASPPRPPS[Phospho (STY)]PAPTLSVR_	-.1.-.1.1.1.-.-.-.1.-.1.1.1.-.-.1.1.-.-.-.1.-.1.-.1.-.1.1.1.1.1.1.1.1.1.-.1.1.1.1.1.-.1.1.1.1.1.1.1.-.1.-.1.-.-.-.-.-.-.-.-.-.-.-.-.1.1.1.1.-	145	M145	145	3.62199	14.9672	10.0399	146.756	1.30168	11.0343	251.935	631.402	534.066	100.111	115.818	67.8317	11.549	1.00278	3.12361	44.7127	4.44348	1.53861	7.5616	52.182	1.82218	96.881	40.07	51.7699	8.67091	139.28	2.28422	124.632	50.0071	56.6983	219.997	154.58	95.4888	47.1897	3.92988	6.60136	2.69609	64.025	18.2559	1.77154	1.76908	3.61679	7.05789	2.43468	5.09167	2.15854	3.44302	10.8019	1113.16	780.716	603.651	226.146	93.7847	163.748	540.89	900.652	1410.43	1735.11	895.597	986.837	M
J9VPD0_CRYNH	BRCT domain-containing protein, org=Cryptococcus neoformans var. grubii serotype A (strain H99 / ATCC 208821 / CBS 10515 / FGSC 9487)	CNAG_03117	MAAPTRPAHPASPPRPPSPAPTLSVR	_M[Oxidation (M)]AAPTRPAHPASPPRPPS[Phospho (STY)]PAPTLSVR_	-.1.-.1.1.1.-.-.-.1.-.1.1.1.-.-.1.1.-.-.-.1.-.1.-.1.-.1.1.1.1.1.1.1.1.1.-.1.1.1.1.1.-.1.1.1.1.1.1.1.-.1.-.1.-.-.-.-.-.-.-.-.-.-.-.-.1.1.1.1.-	145	S162	162	3.62199	14.9672	10.0399	146.756	1.30168	11.0343	251.935	631.402	534.066	100.111	115.818	67.8317	11.549	1.00278	3.12361	44.7127	4.44348	1.53861	7.5616	52.182	1.82218	96.881	40.07	51.7699	8.67091	139.28	2.28422	124.632	50.0071	56.6983	219.997	154.58	95.4888	47.1897	3.92988	6.60136	2.69609	64.025	18.2559	1.77154	1.76908	3.61679	7.05789	2.43468	5.09167	2.15854	3.44302	10.8019	1113.16	780.716	603.651	226.146	93.7847	163.748	540.89	900.652	1410.43	1735.11	895.597	986.837	S
J9VPD0_CRYNH	BRCT domain-containing protein, org=Cryptococcus neoformans var. grubii serotype A (strain H99 / ATCC 208821 / CBS 10515 / FGSC 9487)	CNAG_03117	MAAPTRPAHPASPPRPPSPAPTLSVR	_M[Oxidation (M)]AAPTRPAHPAS[Phospho (STY)]PPRPPSPAPTLSVR_	-.-.1.1.1.1.-.-.-.1.-.1.1.1.1.1.1.1.-.-.-.-.1.1.-.1.-.-.1.1.-.1.-.1.1.1.-.1.1.1.1.1.-.1.1.1.1.1.1.1.-.1.1.1.-.-.-.-.-.-.-.-.-.-.-.1.1.1.-.1.1	145	M145	145	3.48398	1.55875	4.75703	2.00039	5.23669	9.55996	14.0691	3.1941	8.13266	4.39498	148.345	13.4497	2.96033	30.51	1.05442	2.92697	43.7388	5.94204	1.15645	1.8395	1.40846	98.1286	1.92377	3.201	107.818	127.554	131.167	146.599	93.1448	38.9443	194.522	1.28783	13.0248	6.58884	12.1201	81.5248	28.7583	12.5206	12.8878	3.32237	19.7406	14.7818	1.85832	6.69541	2.24184	1.42156	1.70766	1.34125	1517.33	1039.33	724.655	15.8812	45.389	5.01641	583.438	1394.02	1753.57	1686.23	798.442	999.745	M
J9VPD0_CRYNH	BRCT domain-containing protein, org=Cryptococcus neoformans var. grubii serotype A (strain H99 / ATCC 208821 / CBS 10515 / FGSC 9487)	CNAG_03117	MAAPTRPAHPASPPRPPSPAPTLSVR	_M[Oxidation (M)]AAPTRPAHPAS[Phospho (STY)]PPRPPSPAPTLSVR_	-.-.1.1.1.1.-.-.-.1.-.1.1.1.1.1.1.1.-.-.-.-.1.1.-.1.-.-.1.1.-.1.-.1.1.1.-.1.1.1.1.1.-.1.1.1.1.1.1.1.-.1.1.1.-.-.-.-.-.-.-.-.-.-.-.1.1.1.-.1.1	145	S156	156	3.48398	1.55875	4.75703	2.00039	5.23669	9.55996	14.0691	3.1941	8.13266	4.39498	148.345	13.4497	2.96033	30.51	1.05442	2.92697	43.7388	5.94204	1.15645	1.8395	1.40846	98.1286	1.92377	3.201	107.818	127.554	131.167	146.599	93.1448	38.9443	194.522	1.28783	13.0248	6.58884	12.1201	81.5248	28.7583	12.5206	12.8878	3.32237	19.7406	14.7818	1.85832	6.69541	2.24184	1.42156	1.70766	1.34125	1517.33	1039.33	724.655	15.8812	45.389	5.01641	583.438	1394.02	1753.57	1686.23	798.442	999.745	S
J9VPD0_CRYNH	BRCT domain-containing protein, org=Cryptococcus neoformans var. grubii serotype A (strain H99 / ATCC 208821 / CBS 10515 / FGSC 9487)	CNAG_03117	MAAPTRPAHPASPPRPPSPAPTLSVR	_M[Oxidation (M)]AAPTRPAHPAS[Phospho (STY)]PPRPPSPAPTLS[Phospho (STY)]VR_	-.-.-.-.1.1.-.-.-.1.1.1.1.1.-.1.1.1.-.-.-.1.1.1.-.1.-.1.1.1.1.1.1.1.1.1.-.1.1.1.1.1.-.-.1.1.1.1.1.1.1.1.1.1.-.-.-.-.-.-.-.-.-.-.-.-.-.1.1.1.-	145	M145	145	14.734	14.8271	3.98233	43.3018	45.6272	42.0864	252.801	25.4106	8.35065	90.5023	134.981	52.203	4.64452	5.368	5.61604	29.0641	70.4841	33.2082	7.11385	3.39927	67.3902	71.8262	158.531	18.4062	13.227	8.59225	1.2711	63.9193	85.9405	117.242	248.591	257.692	154.843	73.3572	140.603	168.492	6.05026	89.0754	23.0129	6.04679	9.35756	2.447	122.527	66.4962	55.1174	8.40617	142.503	4.56978	10.0824	4.78479	35.4287	15.4017	1.79554	9.131	97.8625	8.16198	33.0598	726.438	228.338	215.788	M
J9VPD0_CRYNH	BRCT domain-containing protein, org=Cryptococcus neoformans var. grubii serotype A (strain H99 / ATCC 208821 / CBS 10515 / FGSC 9487)	CNAG_03117	MAAPTRPAHPASPPRPPSPAPTLSVR	_M[Oxidation (M)]AAPTRPAHPAS[Phospho (STY)]PPRPPSPAPTLS[Phospho (STY)]VR_	-.-.-.-.1.1.-.-.-.1.1.1.1.1.-.1.1.1.-.-.-.1.1.1.-.1.-.1.1.1.1.1.1.1.1.1.-.1.1.1.1.1.-.-.1.1.1.1.1.1.1.1.1.1.-.-.-.-.-.-.-.-.-.-.-.-.-.1.1.1.-	145	S156	156	14.734	14.8271	3.98233	43.3018	45.6272	42.0864	252.801	25.4106	8.35065	90.5023	134.981	52.203	4.64452	5.368	5.61604	29.0641	70.4841	33.2082	7.11385	3.39927	67.3902	71.8262	158.531	18.4062	13.227	8.59225	1.2711	63.9193	85.9405	117.242	248.591	257.692	154.843	73.3572	140.603	168.492	6.05026	89.0754	23.0129	6.04679	9.35756	2.447	122.527	66.4962	55.1174	8.40617	142.503	4.56978	10.0824	4.78479	35.4287	15.4017	1.79554	9.131	97.8625	8.16198	33.0598	726.438	228.338	215.788	S
J9VPD0_CRYNH	BRCT domain-containing protein, org=Cryptococcus neoformans var. grubii serotype A (strain H99 / ATCC 208821 / CBS 10515 / FGSC 9487)	CNAG_03117	MAAPTRPAHPASPPRPPSPAPTLSVR	_M[Oxidation (M)]AAPTRPAHPAS[Phospho (STY)]PPRPPSPAPTLS[Phospho (STY)]VR_	-.-.-.-.1.1.-.-.-.1.1.1.1.1.-.1.1.1.-.-.-.1.1.1.-.1.-.1.1.1.1.1.1.1.1.1.-.1.1.1.1.1.-.-.1.1.1.1.1.1.1.1.1.1.-.-.-.-.-.-.-.-.-.-.-.-.-.1.1.1.-	145	S168	168	14.734	14.8271	3.98233	43.3018	45.6272	42.0864	252.801	25.4106	8.35065	90.5023	134.981	52.203	4.64452	5.368	5.61604	29.0641	70.4841	33.2082	7.11385	3.39927	67.3902	71.8262	158.531	18.4062	13.227	8.59225	1.2711	63.9193	85.9405	117.242	248.591	257.692	154.843	73.3572	140.603	168.492	6.05026	89.0754	23.0129	6.04679	9.35756	2.447	122.527	66.4962	55.1174	8.40617	142.503	4.56978	10.0824	4.78479	35.4287	15.4017	1.79554	9.131	97.8625	8.16198	33.0598	726.438	228.338	215.788	S
J9VPD0_CRYNH	BRCT domain-containing protein, org=Cryptococcus neoformans var. grubii serotype A (strain H99 / ATCC 208821 / CBS 10515 / FGSC 9487)	CNAG_03117	MPPISSPSTSPHNLSSR	_MPPISSPSTSPHNLSS[Phospho (STY)]R_	1.-.1.1.-.1.-.1.-.-.1.1.-.1.1.1.-.1.-.1.-.1.1.1.1.-.-.-.1.1.1.-.1.1.1.1.1.-.1.-.1.1.1.-.-.-.-.-.1.-.-.1.-.-.-.1.-.1.-.-.1.1.-.1.1.-.-.-.1.1.1	1225	S1240	1240	10.3442	2.70937	1.78099	455.83	552.73	149.158	2.10845	3.4758	9.4061	218.001	250.264	299.648	409.601	273.851	278.567	611.371	592.424	405.09	1.14475	213.021	5.97321	237.685	373.601	385.224	274.184	398.108	186.549	546.942	410.89	468.007	397.172	501.994	314.437	462.275	612.362	571.328	1381.68	828.401	801.211	920.639	862.39	1213.78	608.097	781.028	558.868	1000.63	1409.51	1379	20.3354	4.35805	9.32617	3.34835	13.9206	1.60364	17.4922	9.59346	4.31459	9.31822	2.03984	5.97753	S
J9VPD0_CRYNH	BRCT domain-containing protein, org=Cryptococcus neoformans var. grubii serotype A (strain H99 / ATCC 208821 / CBS 10515 / FGSC 9487)	CNAG_03117	MPPISSPSTSPHNLSSR	_MPPISSPSTSPHNLS[Phospho (STY)]SR_	-.-.-.1.-.-.1.1.-.-.1.1.-.-.-.1.-.-.-.1.1.1.-.-.-.1.-.1.1.-.-.1.-.1.1.1.1.-.1.1.-.-.-.1.-.-.-.-.-.-.-.-.-.-.1.-.1.1.1.-.1.1.1.1.1.1.1.-.-.1.-	1225	S1239	1239	4.28006	3.76179	2.6766	455.822	552.726	154.05	3.79328	3.0315	2.40422	217.996	307.009	299.652	405.872	273.858	241.094	420.782	540.854	405.104	8.0689	199.246	3.28884	453.349	456.569	452.952	2.01491	3.9746	5.88133	546.942	354.116	464.737	472.71	502.032	314.397	462.274	444.053	571.32	769.43	828.499	801.252	1335	942.511	1213.8	661.263	781.093	789.506	1000.43	612.753	1379.03	7.6085	3.34718	9.33049	1.77036	6.82056	8.83148	6.91021	6.11226	19.5413	8.89302	2.74878	203.724	S
J9VPD0_CRYNH	BRCT domain-containing protein, org=Cryptococcus neoformans var. grubii serotype A (strain H99 / ATCC 208821 / CBS 10515 / FGSC 9487)	CNAG_03117	MPPISSPSTSPHNLSSR	_MPPISSPSTS[Phospho (STY)]PHNLSSR_	-.-.-.-.-.-.1.-.-.-.1.-.-.1.-.-.1.-.-.1.1.1.-.-.-.-.-.1.-.-.1.1.-.1.-.1.1.-.-.-.-.1.-.-.-.-.-.-.-.-.-.-.-.-.1.-.1.-.1.-.1.-.1.1.1.1.-.-.-.1.-	1225	S1234	1234	1.53418	4.36896	4.56678	317.489	552.99	154.073	2.64225	3.38393	2.7182	217.999	139.571	299.677	405.891	287.196	409.157	420.756	540.869	298.482	1.25095	187.033	0.912972	237.71	533.529	452.938	314.53	302.56	169.767	534.452	281.451	464.747	217.28	214.044	314.41	452.248	580.555	571.324	8.18422	2.31327	19.6463	1447.46	862.431	1474.49	608.108	774.256	1321.12	1000.48	612.778	1198.6	12.1455	15.8817	3.02414	5.85818	1.3068	1.23142	1.96254	6.61343	29.1318	4.47116	5.93079	8.98535	S
J9VPD0_CRYNH	BRCT domain-containing protein, org=Cryptococcus neoformans var. grubii serotype A (strain H99 / ATCC 208821 / CBS 10515 / FGSC 9487)	CNAG_03117	MPPISSPSTSPHNLSSR	_MPPISSPS[Phospho (STY)]TSPHNLSSR_	-.1.-.1.-.1.1.-.1.-.1.1.-.-.1.1.1.1.-.-.1.-.-.1.-.-.1.-.1.1.-.-.1.1.1.1.1.-.1.1.-.1.-.1.-.-.-.-.1.1.1.-.1.-.-.-.1.-.-.-.1.-.-.1.1.1.1.1.-.1.1	1225	S1232	1232	2.30891	6.79893	7.57089	486.771	557.502	272.604	2.88348	9.17253	3.32583	2.79316	1.98654	14.2386	379.774	293.083	455.733	566.675	599.766	327.701	2.167	201.037	7.75026	326.971	449.48	413.728	319.023	383.419	317.2	535.553	382.281	487.883	369.047	65.9271	313.73	433.827	457.574	661.226	1009.51	849.535	1020.41	1407.94	1069.75	1141.26	6.96877	1.73492	3.84409	1070.73	625.628	1373.38	5.1051	11.2149	8.1304	5.89275	3.90824	2.44798	4.01966	22.6593	31.3426	10.7961	14.0692	2.60786	S
J9VPD0_CRYNH	BRCT domain-containing protein, org=Cryptococcus neoformans var. grubii serotype A (strain H99 / ATCC 208821 / CBS 10515 / FGSC 9487)	CNAG_03117	MPPISSPSTSPHNLSSR	_MPPISS[Phospho (STY)]PSTSPHNLSSR_	1.2.1.2.2.2.1.1.1.-.1.-.2.2.2.2.2.2.-.-.1.1.1.1.2.1.1.1.1.2.2.2.2.2.1.2.2.1.-.2.1.2.1.1.1.1.1.1.1.-.1.2.1.1.1.1.2.-.2.1.2.2.1.1.1.-.1.1.1.1.2	1225	S1230	1230	92.5879	237.722	150.511	330.923	339.088	106.042	5.86627	4.39133	4.30689	86.755	201.674	153.051	271.589	215.706	303.103	288.825	353.545	319.84	105.978	102.752	161.962	170.53	216.513	153.372	197.295	175.2	146.126	288.501	195.475	259.723	230.403	81.5818	185.928	248.052	390.863	470.853	434.946	398.587	303.619	708.473	645.04	419.838	256.819	272.715	518.057	694.959	447.77	806.48	8.60752	1.79751	20.7104	7.48756	1.26296	5.3097	11.0519	5.81964	5.0926	4.95946	4.10314	7.53791	S
J9VPD0_CRYNH	BRCT domain-containing protein, org=Cryptococcus neoformans var. grubii serotype A (strain H99 / ATCC 208821 / CBS 10515 / FGSC 9487)	CNAG_03117	MPPISSPSTSPHNLSSR	_MPPIS[Phospho (STY)]SPSTSPHNLSSR_	-.-.-.1.1.-.-.1.-.-.-.-.-.1.-.-.1.-.-.1.-.-.-.-.-.1.-.1.-.-.-.1.-.1.1.1.1.-.-.-.1.1.1.1.1.-.-.-.1.-.1.1.1.1.1.1.-.1.1.1.1.1.1.-.-.1.-.1.-.-.1	1225	S1229	1229	216.955	283.823	154.517	338.649	370.331	169.221	6.84875	1.98342	2.49238	101.498	190.72	241.174	210.867	187.222	257.613	332.726	363.299	348.572	2.65852	161.499	8.6223	96.9623	270.873	199.814	5.72113	130.585	1.76739	270.65	149.792	242.212	211.484	339.64	262.33	301.29	413.855	403.038	252.8	302.969	506.418	906.559	599.839	347.983	398.319	381.125	725.194	740.926	386.92	932.716	18.8431	6.57411	19.4057	3.06693	3.35143	152.918	4.54935	32.2622	30.3495	3.19654	7.90353	1.06077	S
J9VPD0_CRYNH	BRCT domain-containing protein, org=Cryptococcus neoformans var. grubii serotype A (strain H99 / ATCC 208821 / CBS 10515 / FGSC 9487)	CNAG_03117	NTGEPVRIDEAINSK	_NTGEPVRIDEAINS[Phospho (STY)]K_	1.1.1.1.1.1.1.1.-.1.1.-.1.-.-.1.1.1.-.-.-.1.1.1.-.1.1.1.1.1.1.1.1.-.1.1.-.1.1.1.1.1.-.-.-.-.-.-.-.-.-.-.-.-.-.-.-.-.-.-.-.-.-.1.-.1.1.-.1.1.1	1453	S1466	1466	346.251	551.151	523.281	516.251	202.714	900.472	506.405	499.854	520.569	171.974	262.125	158.382	2.57615	4.32045	13.6892	814.621	213.212	193.637	299.896	294.773	210.013	543.453	103.6	115.464	195.383	198.828	236.299	257.042	187.78	487.55	249.744	191.744	582.216	134.865	1533.06	764.971	10.2092	17.5871	1.48423	20.6368	4.61689	15.5642	14.117	4.44045	2.80952	4.4817	1.65354	3.35129	3.14502	2.17243	4.97966	6.6015	8.06034	3.55585	20.1853	16.8649	9.23268	171.399	229.846	192.036	S
J9VPD0_CRYNH	BRCT domain-containing protein, org=Cryptococcus neoformans var. grubii serotype A (strain H99 / ATCC 208821 / CBS 10515 / FGSC 9487)	CNAG_03117	RPSRSPPPFER	_RPSRS[Phospho (STY)]PPPFER_	-.1.1.-.1.1.1.1.1.1.1.1.1.-.1.1.1.1.-.1.1.1.-.1.1.1.1.1.1.1.1.1.1.1.1.1.1.1.1.1.1.1.-.-.-.-.-.-.-.-.-.-.-.-.1.1.1.-.1.-.1.1.1.1.1.1.1.1.1.1.1	567	S571	571	1386.51	2886.99	833.86	1129.38	1152.18	998.132	4843.06	5793.99	10125.3	2044.6	2019.19	929.309	1595.63	1646.02	1126.15	918.108	751.717	769.717	1655.37	1420.28	872.418	678.402	632.723	828.776	1154.91	831.778	768.548	580.989	761.701	646.552	495.676	710.734	533.127	452.593	203.942	557.354	3.69698	12.1648	2.23401	14.4262	2.5763	3.12591	8.40844	5.92503	1.78034	1.36929	4.7106	2.86282	3758.45	1888.1	950.589	2.47281	112.965	20.3942	1467.49	3258.89	2715.2	2463.68	880.812	1081.63	S
J9VPD0_CRYNH	BRCT domain-containing protein, org=Cryptococcus neoformans var. grubii serotype A (strain H99 / ATCC 208821 / CBS 10515 / FGSC 9487)	CNAG_03117	RPSRSPPPFER	_RPS[Phospho (STY)]RSPPPFER_	-.-.-.-.-.-.-.-.-.-.-.-.-.-.-.-.-.-.-.-.-.-.-.-.-.-.-.-.-.-.-.1.-.-.-.-.1.-.-.-.-.-.-.-.1.-.-.-.-.-.-.-.-.-.-.-.-.-.-.-.-.-.-.1.-.1.-.-.1.-.-	567	S569	569	2.76062	1.85026	4.11188	8.00703	6.09812	2.2738	1.16344	3.11655	15.8533	10.3818	4.55137	2.48248	1.04178	1.42608	1.50746	4.39487	9.50542	3.64673	5.59704	1.34707	3.46966	11.4176	2.0462	1.46395	1.47257	4.16668	2.1756	2.05923	3.90425	9.5379	6.49079	8.79571	1.56562	5.77923	1.10138	3.33449	8.68414	4.13902	3.89755	10.0397	4.90204	4.32234	5.30093	11.0491	5.41559	13.0093	3.74392	15.3316	27.2837	10.9542	3.75128	2.00182	12.9055	5.06256	6.58949	17.9814	26.0232	158.652	137.568	123.14	S
J9VPD0_CRYNH	BRCT domain-containing protein, org=Cryptococcus neoformans var. grubii serotype A (strain H99 / ATCC 208821 / CBS 10515 / FGSC 9487)	CNAG_03117	SPLASPPIGQPSR	_S[Phospho (STY)]PLASPPIGQPSR_	1.1.1.1.1.1.1.1.1.1.1.1.1.1.1.1.1.1.-.1.1.1.1.1.1.1.1.1.1.1.1.1.1.1.1.1.1.1.1.1.1.1.-.-.1.1.-.-.-.1.-.1.-.1.-.-.-.1.-.-.-.-.-.-.1.1.1.1.1.1.1	551	S551	551	56.2013	1.3375	4.80944	2.949	9.89568	7.03833	4.34862	121.721	3.38184	73.7807	1.77765	1.21119	1.0011	2.74835	6.18627	1.3303	1.99037	2.91773	1.16603	2.45059	1.94091	2.75057	6.2699	24.9346	1.19578	2.90341	6.24163	0.852618	0.791194	0.880724	0.938594	4.73344	14.2725	0.76704	1.67582	2.89237	3.06717	8.27875	13.9949	5.14486	15.2621	2.06132	6.16056	231.024	16.9027	15.6251	11.9373	8.1363	443.696	406.684	440.767	5.93173	3.83175	4.11216	392.389	200.284	377.98	93.9366	62.5245	95.428	S
J9VPD0_CRYNH	BRCT domain-containing protein, org=Cryptococcus neoformans var. grubii serotype A (strain H99 / ATCC 208821 / CBS 10515 / FGSC 9487)	CNAG_03117	SPPPFER	_S[Phospho (STY)]PPPFER_	1.1.1.1.1.1.1.1.1.1.1.1.1.1.1.1.1.1.-.1.1.1.1.1.1.1.1.1.1.1.1.1.1.1.1.1.1.1.1.1.1.1.-.-.-.1.-.-.-.-.1.1.-.-.-.-.-.-.1.1.-.-.-.-.1.-.1.1.1.1.1	571	S571	571	2169.59	1651.81	1674.49	1193.11	1056.63	1008.27	2541.85	2460.53	3349.59	1208.96	898.184	950.37	1514.58	1560.58	1017.46	1082.99	887.623	843.045	2553.28	1340.15	1002.58	821.742	793.987	644.231	918.12	606.173	867.815	681.42	661.879	628.816	926.391	974.606	941.083	536.347	651.163	633.562	3740.25	3488.07	2531.66	1075.24	2038.15	1787.72	2218.39	2571.25	2916.87	1185.54	1766.13	1225.27	6006.85	5986.81	6590.14	2997.08	1508.01	1600.59	8260.5	10580	11205.4	1545.45	1091.01	964.606	S
J9VPD0_CRYNH	BRCT domain-containing protein, org=Cryptococcus neoformans var. grubii serotype A (strain H99 / ATCC 208821 / CBS 10515 / FGSC 9487)	CNAG_03117	SRSPLASPPIGQPSR	_SRS[Phospho (STY)]PLASPPIGQPSR_	1.1.1.1.1.1.1.1.1.1.1.1.1.1.1.1.1.1.-.1.1.1.1.1.1.1.1.1.1.1.1.1.1.1.1.1.1.1.1.1.1.1.1.1.1.1.1.1.1.1.1.1.1.1.1.1.1.1.1.1.1.1.1.1.1.1.1.1.1.1.1	549	S551	551	1.46599	8.426	3.20696	9.5914	0.980168	0.9274	2.63602	9.92768	13.4189	92.9024	69.9236	70.0886	183.396	205.301	190.639	64.6965	13.0085	10.0443	3.30468	138.828	0.908009	8.7729	103.436	9.23311	6.71831	1.80868	3.8218	11.9699	5.79986	3.04416	1.02246	3.32226	2.49004	1.19642	0.822388	4.89182	1.90278	13.3575	4.28887	4.20285	5.73429	2.75566	2.36073	1.83052	1.66114	9.03936	5.47347	1.8393	3.59687	3.87845	15.2072	1.82299	4.92599	17.3962	20.626	5.09966	30.1088	644.788	146.1	273.836	S
J9VPD2_CRYNH	Mps1 binder, org=Cryptococcus neoformans var. grubii serotype A (strain H99 / ATCC 208821 / CBS 10515 / FGSC 9487)	CNAG_05794	RSPTNTPTQQGFFDPLPSPGVENTSQSYQPPSPGLKPLYLCQPFVK	_RSPTNTPTQQGFFDPLPSPGVENTSQSYQPPSPGLKPLY[Phospho (STY)]LC[Carbamidomethyl (C)]QPFVK_	-.1.-.-.-.1.1.-.1.-.-.1.-.1.1.1.-.-.-.-.1.1.-.-.1.1.-.1.1.-.1.1.1.-.1.1.1.1.1.1.1.1.-.-.-.-.-.-.-.-.-.1.-.-.1.-.1.-.-.-.-.-.1.1.1.1.1.-.1.1.1	16	Y54	54	15.9597	32.4051	15.5127	13.6073	2.29498	60.9357	260.956	265.154	135.254	4.11775	1.83098	28.5503	147.902	192.875	146.121	130.972	3.64446	2.63431	297.061	283.971	327.138	45.2956	134.381	95.4452	299.363	362.552	41.0746	134.445	285.296	100.315	486.378	173.525	130.427	267.66	290.229	302.333	4.04302	13.5899	9.18529	2.37653	3.32314	4.13212	1.52726	2.0203	3.61023	96.9605	2.71001	9.79369	64.3386	43.7258	77.2981	3.44088	2.24751	1.25723	9.58153	5.60492	306.74	191.638	218.819	154.679	Y
J9VPD2_CRYNH	Mps1 binder, org=Cryptococcus neoformans var. grubii serotype A (strain H99 / ATCC 208821 / CBS 10515 / FGSC 9487)	CNAG_05794	RSPTNTPTQQGFFDPLPSPGVENTSQSYQPPSPGLKPLYLCQPFVK	_RSPTNTPTQQGFFDPLPSPGVENTSQSYQPPSPGLKPLY[Phospho (STY)]LC[Carbamidomethyl (C)]QPFVK_	-.1.-.-.-.1.1.-.1.-.-.1.-.1.1.1.-.-.-.-.1.1.-.-.1.1.-.1.1.-.1.1.1.-.1.1.1.1.1.1.1.1.-.-.-.-.-.-.-.-.-.1.-.-.1.-.1.-.-.-.-.-.1.1.1.1.1.-.1.1.1	16	C56	56	15.9597	32.4051	15.5127	13.6073	2.29498	60.9357	260.956	265.154	135.254	4.11775	1.83098	28.5503	147.902	192.875	146.121	130.972	3.64446	2.63431	297.061	283.971	327.138	45.2956	134.381	95.4452	299.363	362.552	41.0746	134.445	285.296	100.315	486.378	173.525	130.427	267.66	290.229	302.333	4.04302	13.5899	9.18529	2.37653	3.32314	4.13212	1.52726	2.0203	3.61023	96.9605	2.71001	9.79369	64.3386	43.7258	77.2981	3.44088	2.24751	1.25723	9.58153	5.60492	306.74	191.638	218.819	154.679	C
J9VPD2_CRYNH	Mps1 binder, org=Cryptococcus neoformans var. grubii serotype A (strain H99 / ATCC 208821 / CBS 10515 / FGSC 9487)	CNAG_05794	RSPTNTPTQQGFFDPLPSPGVENTSQSYQPPSPGLKPLYLCQPFVK	_RSPTNTPTQQGFFDPLPSPGVENTSQSY[Phospho (STY)]QPPSPGLKPLYLC[Carbamidomethyl (C)]QPFVK_	1.-.1.-.1.1.1.1.1.-.1.1.-.1.1.1.-.-.-.1.1.1.1.1.1.1.1.1.1.1.1.1.1.1.1.1.1.1.1.1.1.1.-.-.-.-.-.-.-.-.1.1.-.-.-.-.-.1.1.1.-.-.1.1.1.1.1.1.1.1.1	16	Y43	43	75.2868	156.331	344.787	143.926	62.0842	275.195	855.978	234.933	465.532	320.208	346.498	144.097	595.29	459.103	476.052	35.3548	10.5079	2.38493	521.454	1061.95	714.739	690.498	541.31	509.766	1087.55	1419.61	406.141	472.838	792.631	373.073	1640.71	866.93	555.156	877.198	794.083	1003.91	21.6752	23.1029	5.8093	17.3306	9.8343	14.2222	15.2677	2.65794	192.116	128.764	1.48211	1.40374	9.08986	28.3112	4.43326	75.379	52.8096	131.288	11.5074	2.46582	303.272	744.062	300.653	349.528	Y
J9VPD2_CRYNH	Mps1 binder, org=Cryptococcus neoformans var. grubii serotype A (strain H99 / ATCC 208821 / CBS 10515 / FGSC 9487)	CNAG_05794	RSPTNTPTQQGFFDPLPSPGVENTSQSYQPPSPGLKPLYLCQPFVK	_RSPTNTPTQQGFFDPLPSPGVENTSQSY[Phospho (STY)]QPPSPGLKPLYLC[Carbamidomethyl (C)]QPFVK_	1.-.1.-.1.1.1.1.1.-.1.1.-.1.1.1.-.-.-.1.1.1.1.1.1.1.1.1.1.1.1.1.1.1.1.1.1.1.1.1.1.1.-.-.-.-.-.-.-.-.1.1.-.-.-.-.-.1.1.1.-.-.1.1.1.1.1.1.1.1.1	16	C56	56	75.2868	156.331	344.787	143.926	62.0842	275.195	855.978	234.933	465.532	320.208	346.498	144.097	595.29	459.103	476.052	35.3548	10.5079	2.38493	521.454	1061.95	714.739	690.498	541.31	509.766	1087.55	1419.61	406.141	472.838	792.631	373.073	1640.71	866.93	555.156	877.198	794.083	1003.91	21.6752	23.1029	5.8093	17.3306	9.8343	14.2222	15.2677	2.65794	192.116	128.764	1.48211	1.40374	9.08986	28.3112	4.43326	75.379	52.8096	131.288	11.5074	2.46582	303.272	744.062	300.653	349.528	C
J9VPD2_CRYNH	Mps1 binder, org=Cryptococcus neoformans var. grubii serotype A (strain H99 / ATCC 208821 / CBS 10515 / FGSC 9487)	CNAG_05794	RSPTNTPTQQGFFDPLPSPGVENTSQSYQPPSPGLKPLYLCQPFVK	_RSPTNTPT[Phospho (STY)]QQGFFDPLPSPGVENTSQSYQPPSPGLKPLY[Phospho (STY)]LC[Carbamidomethyl (C)]QPFVK_	1.1.1.1.1.1.1.1.1.1.1.1.1.1.1.1.1.1.-.1.1.1.1.1.-.1.1.1.1.1.1.1.1.1.1.1.1.1.1.1.1.1.-.-.-.-.-.-.-.-.-.1.-.-.1.1.1.1.1.1.-.-.1.1.1.1.1.1.1.1.1	16	T23	23	138.905	156.384	155.083	228.05	189.058	269.127	913.73	560.087	486.618	396.779	648.215	498.982	81.774	44.9934	207.978	354.099	291.341	262.623	361.359	428.9	354.858	340.566	470.778	556.77	264.864	393.564	244.427	409.778	661.45	537.332	339.696	228.622	438.141	384.857	395.441	439.503	8.52858	1.91521	7.59891	4.49266	2.17356	4.20011	3.56585	12.9272	13.164	75.9954	1.5332	2.71681	114.121	534.776	122.787	351.398	98.691	226.14	4.67903	26.8734	1.98021	729.157	617.965	452.232	T
J9VPD2_CRYNH	Mps1 binder, org=Cryptococcus neoformans var. grubii serotype A (strain H99 / ATCC 208821 / CBS 10515 / FGSC 9487)	CNAG_05794	RSPTNTPTQQGFFDPLPSPGVENTSQSYQPPSPGLKPLYLCQPFVK	_RSPTNTPT[Phospho (STY)]QQGFFDPLPSPGVENTSQSYQPPSPGLKPLY[Phospho (STY)]LC[Carbamidomethyl (C)]QPFVK_	1.1.1.1.1.1.1.1.1.1.1.1.1.1.1.1.1.1.-.1.1.1.1.1.-.1.1.1.1.1.1.1.1.1.1.1.1.1.1.1.1.1.-.-.-.-.-.-.-.-.-.1.-.-.1.1.1.1.1.1.-.-.1.1.1.1.1.1.1.1.1	16	Y54	54	138.905	156.384	155.083	228.05	189.058	269.127	913.73	560.087	486.618	396.779	648.215	498.982	81.774	44.9934	207.978	354.099	291.341	262.623	361.359	428.9	354.858	340.566	470.778	556.77	264.864	393.564	244.427	409.778	661.45	537.332	339.696	228.622	438.141	384.857	395.441	439.503	8.52858	1.91521	7.59891	4.49266	2.17356	4.20011	3.56585	12.9272	13.164	75.9954	1.5332	2.71681	114.121	534.776	122.787	351.398	98.691	226.14	4.67903	26.8734	1.98021	729.157	617.965	452.232	Y
J9VPD2_CRYNH	Mps1 binder, org=Cryptococcus neoformans var. grubii serotype A (strain H99 / ATCC 208821 / CBS 10515 / FGSC 9487)	CNAG_05794	RSPTNTPTQQGFFDPLPSPGVENTSQSYQPPSPGLKPLYLCQPFVK	_RSPTNTPT[Phospho (STY)]QQGFFDPLPSPGVENTSQSYQPPSPGLKPLY[Phospho (STY)]LC[Carbamidomethyl (C)]QPFVK_	1.1.1.1.1.1.1.1.1.1.1.1.1.1.1.1.1.1.-.1.1.1.1.1.-.1.1.1.1.1.1.1.1.1.1.1.1.1.1.1.1.1.-.-.-.-.-.-.-.-.-.1.-.-.1.1.1.1.1.1.-.-.1.1.1.1.1.1.1.1.1	16	C56	56	138.905	156.384	155.083	228.05	189.058	269.127	913.73	560.087	486.618	396.779	648.215	498.982	81.774	44.9934	207.978	354.099	291.341	262.623	361.359	428.9	354.858	340.566	470.778	556.77	264.864	393.564	244.427	409.778	661.45	537.332	339.696	228.622	438.141	384.857	395.441	439.503	8.52858	1.91521	7.59891	4.49266	2.17356	4.20011	3.56585	12.9272	13.164	75.9954	1.5332	2.71681	114.121	534.776	122.787	351.398	98.691	226.14	4.67903	26.8734	1.98021	729.157	617.965	452.232	C
J9VPD2_CRYNH	Mps1 binder, org=Cryptococcus neoformans var. grubii serotype A (strain H99 / ATCC 208821 / CBS 10515 / FGSC 9487)	CNAG_05794	RSPTNTPTQQGFFDPLPSPGVENTSQSYQPPSPGLKPLYLCQPFVK	_RSPT[Phospho (STY)]NTPTQQGFFDPLPSPGVENTSQSYQPPSPGLKPLYLC[Carbamidomethyl (C)]QPFVK_	-.1.1.-.1.1.1.1.1.1.1.1.-.1.1.1.1.-.-.1.1.1.1.1.1.1.1.1.1.1.1.1.1.1.1.1.1.1.1.1.1.1.-.-.-.-.-.-.-.-.1.-.-.-.-.-.-.1.1.1.-.-.1.1.1.1.1.1.1.1.1	16	T19	19	270.691	118.886	438.936	120.873	82.7446	274.981	1032.42	304.086	514.817	167.414	416.125	168.395	641.317	512.685	573.985	136.863	178.431	215.278	733.702	1314.28	940.133	873.326	611.894	603.125	1332.26	1780.26	510.657	564.857	1006.63	494.051	2044.11	1105.8	785.228	1076.99	977.611	1217.01	6.18031	1.76266	2.68418	14.3721	3.00822	8.58521	3.55073	13.1246	161.893	2.12536	1.05582	7.4403	1.88493	3.64485	9.26736	231.076	95.6583	102.274	19.6727	7.68011	5.66797	892.107	765.855	478.703	T
J9VPD2_CRYNH	Mps1 binder, org=Cryptococcus neoformans var. grubii serotype A (strain H99 / ATCC 208821 / CBS 10515 / FGSC 9487)	CNAG_05794	RSPTNTPTQQGFFDPLPSPGVENTSQSYQPPSPGLKPLYLCQPFVK	_RSPT[Phospho (STY)]NTPTQQGFFDPLPSPGVENTSQSYQPPSPGLKPLYLC[Carbamidomethyl (C)]QPFVK_	-.1.1.-.1.1.1.1.1.1.1.1.-.1.1.1.1.-.-.1.1.1.1.1.1.1.1.1.1.1.1.1.1.1.1.1.1.1.1.1.1.1.-.-.-.-.-.-.-.-.1.-.-.-.-.-.-.1.1.1.-.-.1.1.1.1.1.1.1.1.1	16	C56	56	270.691	118.886	438.936	120.873	82.7446	274.981	1032.42	304.086	514.817	167.414	416.125	168.395	641.317	512.685	573.985	136.863	178.431	215.278	733.702	1314.28	940.133	873.326	611.894	603.125	1332.26	1780.26	510.657	564.857	1006.63	494.051	2044.11	1105.8	785.228	1076.99	977.611	1217.01	6.18031	1.76266	2.68418	14.3721	3.00822	8.58521	3.55073	13.1246	161.893	2.12536	1.05582	7.4403	1.88493	3.64485	9.26736	231.076	95.6583	102.274	19.6727	7.68011	5.66797	892.107	765.855	478.703	C
J9VPD2_CRYNH	Mps1 binder, org=Cryptococcus neoformans var. grubii serotype A (strain H99 / ATCC 208821 / CBS 10515 / FGSC 9487)	CNAG_05794	RSPTNTPTQQGFFDPLPSPGVENTSQSYQPPSPGLKPLYLCQPFVK	_RSPT[Phospho (STY)]NTPTQQGFFDPLPSPGVENTSQSY[Phospho (STY)]QPPSPGLKPLYLC[Carbamidomethyl (C)]QPFVK_	-.1.1.1.1.1.1.1.1.1.1.1.-.1.1.1.1.1.-.1.1.1.1.1.1.1.1.1.1.1.1.1.1.1.1.1.1.1.1.1.1.1.-.-.-.-.-.-.-.-.-.1.-.-.-.1.-.1.-.1.-.1.1.1.1.1.1.1.1.1.1	16	T19	19	18.6187	59.2487	13.7214	60.2398	91.2142	89.9767	279.98	58.0381	156.596	123.623	232.744	156.166	49.2624	56.9523	41.345	49.2698	79.5545	112.712	17.0939	72.451	90.3572	94.7543	155.614	177.254	63.8863	127.76	64.9486	119.55	216.257	213.971	130.069	108.025	104.419	127.785	120.73	140.312	29.972	14.1152	1.91584	3.42013	20.9548	9.34534	5.15447	13.9946	8.59677	16.5449	11.6175	7.07103	5.71111	154.69	3.13698	137.645	75.6266	74.2968	129.259	94.1581	436.059	287.838	182.237	164.256	T
J9VPD2_CRYNH	Mps1 binder, org=Cryptococcus neoformans var. grubii serotype A (strain H99 / ATCC 208821 / CBS 10515 / FGSC 9487)	CNAG_05794	RSPTNTPTQQGFFDPLPSPGVENTSQSYQPPSPGLKPLYLCQPFVK	_RSPT[Phospho (STY)]NTPTQQGFFDPLPSPGVENTSQSY[Phospho (STY)]QPPSPGLKPLYLC[Carbamidomethyl (C)]QPFVK_	-.1.1.1.1.1.1.1.1.1.1.1.-.1.1.1.1.1.-.1.1.1.1.1.1.1.1.1.1.1.1.1.1.1.1.1.1.1.1.1.1.1.-.-.-.-.-.-.-.-.-.1.-.-.-.1.-.1.-.1.-.1.1.1.1.1.1.1.1.1.1	16	Y43	43	18.6187	59.2487	13.7214	60.2398	91.2142	89.9767	279.98	58.0381	156.596	123.623	232.744	156.166	49.2624	56.9523	41.345	49.2698	79.5545	112.712	17.0939	72.451	90.3572	94.7543	155.614	177.254	63.8863	127.76	64.9486	119.55	216.257	213.971	130.069	108.025	104.419	127.785	120.73	140.312	29.972	14.1152	1.91584	3.42013	20.9548	9.34534	5.15447	13.9946	8.59677	16.5449	11.6175	7.07103	5.71111	154.69	3.13698	137.645	75.6266	74.2968	129.259	94.1581	436.059	287.838	182.237	164.256	Y
J9VPD2_CRYNH	Mps1 binder, org=Cryptococcus neoformans var. grubii serotype A (strain H99 / ATCC 208821 / CBS 10515 / FGSC 9487)	CNAG_05794	RSPTNTPTQQGFFDPLPSPGVENTSQSYQPPSPGLKPLYLCQPFVK	_RSPT[Phospho (STY)]NTPTQQGFFDPLPSPGVENTSQSY[Phospho (STY)]QPPSPGLKPLYLC[Carbamidomethyl (C)]QPFVK_	-.1.1.1.1.1.1.1.1.1.1.1.-.1.1.1.1.1.-.1.1.1.1.1.1.1.1.1.1.1.1.1.1.1.1.1.1.1.1.1.1.1.-.-.-.-.-.-.-.-.-.1.-.-.-.1.-.1.-.1.-.1.1.1.1.1.1.1.1.1.1	16	C56	56	18.6187	59.2487	13.7214	60.2398	91.2142	89.9767	279.98	58.0381	156.596	123.623	232.744	156.166	49.2624	56.9523	41.345	49.2698	79.5545	112.712	17.0939	72.451	90.3572	94.7543	155.614	177.254	63.8863	127.76	64.9486	119.55	216.257	213.971	130.069	108.025	104.419	127.785	120.73	140.312	29.972	14.1152	1.91584	3.42013	20.9548	9.34534	5.15447	13.9946	8.59677	16.5449	11.6175	7.07103	5.71111	154.69	3.13698	137.645	75.6266	74.2968	129.259	94.1581	436.059	287.838	182.237	164.256	C
J9VPD2_CRYNH	Mps1 binder, org=Cryptococcus neoformans var. grubii serotype A (strain H99 / ATCC 208821 / CBS 10515 / FGSC 9487)	CNAG_05794	RSPTNTPTQQGFFDPLPSPGVENTSQSYQPPSPGLKPLYLCQPFVK	_RS[Phospho (STY)]PTNTPTQQGFFDPLPSPGVENTSQSYQPPSPGLKPLYLC[Carbamidomethyl (C)]QPFVK_	-.1.1.-.1.1.1.1.1.-.1.1.-.1.1.1.1.1.-.1.1.1.1.1.1.1.1.1.1.1.1.1.1.1.1.1.1.1.1.1.1.1.-.-.-.-.-.-.-.1.-.1.-.1.-.-.1.1.1.1.-.1.1.1.1.1.1.1.1.1.1	16	S17	17	195.086	123.28	417.682	177.988	71.8411	271.209	1012.59	270.784	502.917	282.624	396.516	165.142	650.343	521.603	526.342	120.834	184.331	109.964	709.185	1317.57	903.696	822.206	582.41	605.662	1330.91	1746.51	514.03	532.68	964.348	477.847	1982.88	1055.61	716.02	1054.08	948.889	1161.9	3.33748	17.2929	7.82546	2.57698	1.63717	4.90145	6.5363	111.104	11.1046	145.981	122.058	59.7667	1.92852	5.12351	69.1083	247.306	44.2438	110.584	478.413	159.32	744.833	841.587	757.222	448.577	S
J9VPD2_CRYNH	Mps1 binder, org=Cryptococcus neoformans var. grubii serotype A (strain H99 / ATCC 208821 / CBS 10515 / FGSC 9487)	CNAG_05794	RSPTNTPTQQGFFDPLPSPGVENTSQSYQPPSPGLKPLYLCQPFVK	_RS[Phospho (STY)]PTNTPTQQGFFDPLPSPGVENTSQSYQPPSPGLKPLYLC[Carbamidomethyl (C)]QPFVK_	-.1.1.-.1.1.1.1.1.-.1.1.-.1.1.1.1.1.-.1.1.1.1.1.1.1.1.1.1.1.1.1.1.1.1.1.1.1.1.1.1.1.-.-.-.-.-.-.-.1.-.1.-.1.-.-.1.1.1.1.-.1.1.1.1.1.1.1.1.1.1	16	C56	56	195.086	123.28	417.682	177.988	71.8411	271.209	1012.59	270.784	502.917	282.624	396.516	165.142	650.343	521.603	526.342	120.834	184.331	109.964	709.185	1317.57	903.696	822.206	582.41	605.662	1330.91	1746.51	514.03	532.68	964.348	477.847	1982.88	1055.61	716.02	1054.08	948.889	1161.9	3.33748	17.2929	7.82546	2.57698	1.63717	4.90145	6.5363	111.104	11.1046	145.981	122.058	59.7667	1.92852	5.12351	69.1083	247.306	44.2438	110.584	478.413	159.32	744.833	841.587	757.222	448.577	C
J9VPD2_CRYNH	Mps1 binder, org=Cryptococcus neoformans var. grubii serotype A (strain H99 / ATCC 208821 / CBS 10515 / FGSC 9487)	CNAG_05794	RSPTNTPTQQGFFDPLPSPGVENTSQSYQPPSPGLKPLYLCQPFVK	_RS[Phospho (STY)]PTNTPTQQGFFDPLPSPGVENTSQSYQPPSPGLKPLY[Phospho (STY)]LC[Carbamidomethyl (C)]QPFVK_	1.1.1.1.1.1.1.1.1.1.1.1.1.1.1.1.1.1.-.1.1.1.1.1.1.1.1.1.1.1.1.1.1.1.1.1.1.1.1.1.1.1.-.-.-.-.-.-.-.-.-.-.-.-.1.1.1.1.-.1.1.-.1.1.1.1.1.1.1.1.1	16	S17	17	154.305	212.755	174.897	212.849	219.289	281.338	1059.04	590.416	604.737	456.068	662.568	593.494	71.6506	196.22	227.617	407.949	333.251	306.938	186.543	397.154	446.776	365.403	536.58	647.136	274.8	473.603	256.96	505.253	676.112	676.84	362.348	269.706	498.981	447.811	455.219	488.365	4.63565	23.325	8.64702	1.43849	2.6989	2.4681	16.6251	17.7632	3.92584	13.655	17.4705	2.09681	116.288	553.494	141.727	399.593	408.792	240.975	372.737	593.155	1489.26	803.056	661.387	414.548	S
J9VPD2_CRYNH	Mps1 binder, org=Cryptococcus neoformans var. grubii serotype A (strain H99 / ATCC 208821 / CBS 10515 / FGSC 9487)	CNAG_05794	RSPTNTPTQQGFFDPLPSPGVENTSQSYQPPSPGLKPLYLCQPFVK	_RS[Phospho (STY)]PTNTPTQQGFFDPLPSPGVENTSQSYQPPSPGLKPLY[Phospho (STY)]LC[Carbamidomethyl (C)]QPFVK_	1.1.1.1.1.1.1.1.1.1.1.1.1.1.1.1.1.1.-.1.1.1.1.1.1.1.1.1.1.1.1.1.1.1.1.1.1.1.1.1.1.1.-.-.-.-.-.-.-.-.-.-.-.-.1.1.1.1.-.1.1.-.1.1.1.1.1.1.1.1.1	16	Y54	54	154.305	212.755	174.897	212.849	219.289	281.338	1059.04	590.416	604.737	456.068	662.568	593.494	71.6506	196.22	227.617	407.949	333.251	306.938	186.543	397.154	446.776	365.403	536.58	647.136	274.8	473.603	256.96	505.253	676.112	676.84	362.348	269.706	498.981	447.811	455.219	488.365	4.63565	23.325	8.64702	1.43849	2.6989	2.4681	16.6251	17.7632	3.92584	13.655	17.4705	2.09681	116.288	553.494	141.727	399.593	408.792	240.975	372.737	593.155	1489.26	803.056	661.387	414.548	Y
J9VPD2_CRYNH	Mps1 binder, org=Cryptococcus neoformans var. grubii serotype A (strain H99 / ATCC 208821 / CBS 10515 / FGSC 9487)	CNAG_05794	RSPTNTPTQQGFFDPLPSPGVENTSQSYQPPSPGLKPLYLCQPFVK	_RS[Phospho (STY)]PTNTPTQQGFFDPLPSPGVENTSQSYQPPSPGLKPLY[Phospho (STY)]LC[Carbamidomethyl (C)]QPFVK_	1.1.1.1.1.1.1.1.1.1.1.1.1.1.1.1.1.1.-.1.1.1.1.1.1.1.1.1.1.1.1.1.1.1.1.1.1.1.1.1.1.1.-.-.-.-.-.-.-.-.-.-.-.-.1.1.1.1.-.1.1.-.1.1.1.1.1.1.1.1.1	16	C56	56	154.305	212.755	174.897	212.849	219.289	281.338	1059.04	590.416	604.737	456.068	662.568	593.494	71.6506	196.22	227.617	407.949	333.251	306.938	186.543	397.154	446.776	365.403	536.58	647.136	274.8	473.603	256.96	505.253	676.112	676.84	362.348	269.706	498.981	447.811	455.219	488.365	4.63565	23.325	8.64702	1.43849	2.6989	2.4681	16.6251	17.7632	3.92584	13.655	17.4705	2.09681	116.288	553.494	141.727	399.593	408.792	240.975	372.737	593.155	1489.26	803.056	661.387	414.548	C
J9VPD2_CRYNH	Mps1 binder, org=Cryptococcus neoformans var. grubii serotype A (strain H99 / ATCC 208821 / CBS 10515 / FGSC 9487)	CNAG_05794	RSPTNTPTQQGFFDPLPSPGVENTSQSYQPPSPGLKPLYLCQPFVK	_RS[Phospho (STY)]PTNTPTQQGFFDPLPSPGVENTSQSY[Phospho (STY)]QPPSPGLKPLYLC[Carbamidomethyl (C)]QPFVK_	-.1.1.1.1.1.1.1.1.1.1.1.-.1.1.1.1.1.-.1.1.1.1.1.1.1.1.1.1.1.1.1.1.1.1.1.1.1.1.1.1.1.-.-.-.-.-.-.-.-.-.1.-.-.-.1.1.1.-.1.-.1.1.1.1.1.1.1.1.1.1	16	S17	17	75.2086	48.7008	51.2743	55.7986	45.5142	80.7232	219.318	105.937	67.2236	116.117	185.485	142.222	46.3787	52.6381	66.0852	51.1629	91.3775	118.689	21.2538	67.55	123.517	113.322	145.69	171.267	48.49	117.518	48.5388	88.7596	206.515	191.785	123.411	75.8883	75.3915	121.816	109.168	135.162	28.6066	8.6393	2.09792	4.57684	20.0926	7.43114	2.90495	8.09319	8.43973	14.0359	15.1167	12.6207	35.7962	80.751	41.9583	66.8911	106.98	83.9117	135.054	66.4405	315.317	210.576	164.878	102.774	S
J9VPD2_CRYNH	Mps1 binder, org=Cryptococcus neoformans var. grubii serotype A (strain H99 / ATCC 208821 / CBS 10515 / FGSC 9487)	CNAG_05794	RSPTNTPTQQGFFDPLPSPGVENTSQSYQPPSPGLKPLYLCQPFVK	_RS[Phospho (STY)]PTNTPTQQGFFDPLPSPGVENTSQSY[Phospho (STY)]QPPSPGLKPLYLC[Carbamidomethyl (C)]QPFVK_	-.1.1.1.1.1.1.1.1.1.1.1.-.1.1.1.1.1.-.1.1.1.1.1.1.1.1.1.1.1.1.1.1.1.1.1.1.1.1.1.1.1.-.-.-.-.-.-.-.-.-.1.-.-.-.1.1.1.-.1.-.1.1.1.1.1.1.1.1.1.1	16	Y43	43	75.2086	48.7008	51.2743	55.7986	45.5142	80.7232	219.318	105.937	67.2236	116.117	185.485	142.222	46.3787	52.6381	66.0852	51.1629	91.3775	118.689	21.2538	67.55	123.517	113.322	145.69	171.267	48.49	117.518	48.5388	88.7596	206.515	191.785	123.411	75.8883	75.3915	121.816	109.168	135.162	28.6066	8.6393	2.09792	4.57684	20.0926	7.43114	2.90495	8.09319	8.43973	14.0359	15.1167	12.6207	35.7962	80.751	41.9583	66.8911	106.98	83.9117	135.054	66.4405	315.317	210.576	164.878	102.774	Y
J9VPD2_CRYNH	Mps1 binder, org=Cryptococcus neoformans var. grubii serotype A (strain H99 / ATCC 208821 / CBS 10515 / FGSC 9487)	CNAG_05794	RSPTNTPTQQGFFDPLPSPGVENTSQSYQPPSPGLKPLYLCQPFVK	_RS[Phospho (STY)]PTNTPTQQGFFDPLPSPGVENTSQSY[Phospho (STY)]QPPSPGLKPLYLC[Carbamidomethyl (C)]QPFVK_	-.1.1.1.1.1.1.1.1.1.1.1.-.1.1.1.1.1.-.1.1.1.1.1.1.1.1.1.1.1.1.1.1.1.1.1.1.1.1.1.1.1.-.-.-.-.-.-.-.-.-.1.-.-.-.1.1.1.-.1.-.1.1.1.1.1.1.1.1.1.1	16	C56	56	75.2086	48.7008	51.2743	55.7986	45.5142	80.7232	219.318	105.937	67.2236	116.117	185.485	142.222	46.3787	52.6381	66.0852	51.1629	91.3775	118.689	21.2538	67.55	123.517	113.322	145.69	171.267	48.49	117.518	48.5388	88.7596	206.515	191.785	123.411	75.8883	75.3915	121.816	109.168	135.162	28.6066	8.6393	2.09792	4.57684	20.0926	7.43114	2.90495	8.09319	8.43973	14.0359	15.1167	12.6207	35.7962	80.751	41.9583	66.8911	106.98	83.9117	135.054	66.4405	315.317	210.576	164.878	102.774	C
J9VPD2_CRYNH	Mps1 binder, org=Cryptococcus neoformans var. grubii serotype A (strain H99 / ATCC 208821 / CBS 10515 / FGSC 9487)	CNAG_05794	SGFLNSIGR	_[Acetyl (Protein N-term)]S[Phospho (STY)]GFLNSIGR_	1.1.1.1.-.1.-.1.1.1.1.1.1.1.1.1.-.1.-.1.-.-.1.1.1.1.-.1.1.1.1.1.1.1.1.1.1.1.1.1.-.1.-.-.-.-.-.-.-.-.-.-.-.-.-.-.-.-.-.-.-.-.-.-.-.-.1.1.1.1.-	2	S2	2	97.5254	60.0753	47.6468	245.761	186.86	202.09	44.6768	59.236	73.5554	122.067	154.046	150.035	147.014	72.1176	76.7209	189.095	317.866	247.178	40.0857	96.7148	79.3987	204.849	170.103	186.513	71.1158	113.629	133.145	216.609	249.799	225.643	212.144	228.309	234.404	329.789	288.234	249.106	1493.24	736.134	968.372	1626.54	1630.71	1100.51	785.318	1244.24	611.135	514.743	1113.39	1011.7	198.411	270.824	186.217	156.626	172.138	279.792	24.0122	22.625	3.6464	114.985	111.319	153.638	S
J9VPD3_CRYNH	Small nuclear ribonucleoprotein Sm D3, org=Cryptococcus neoformans var. grubii serotype A (strain H99 / ATCC 208821 / CBS 10515 / FGSC 9487)	CNAG_04050	GKLMEAEDTLNIALR	_GKLMEAEDT[Phospho (STY)]LNIALR_	-.-.1.-.-.-.-.1.-.-.-.1.-.-.1.1.-.-.-.-.-.1.1.1.1.1.-.1.1.-.-.1.1.1.-.-.-.-.1.1.1.-.-.-.-.1.-.-.-.-.-.-.-.-.1.-.-.1.1.-.-.-.-.1.-.-.1.1.-.-.1	31	T39	39	29.226	16.0204	12.2968	3.79428	6.16139	6.37242	1.42195	59.1557	6.81814	4.22893	5.05671	6.85868	15.6363	5.85138	66.7282	1.90855	0.398307	6.13263	3.44832	8.34543	1.11678	9.94947	1.28706	0.231255	26.491	60.3397	16.9429	17.1771	5.95253	18.5608	15.6904	48.6501	39.1292	14.2985	4.66137	3.54224	3.35937	19.8243	3.27731	9.94893	13.1223	3.4832	2.43032	2.09244	2.21473	4.93834	3.29693	1.46131	22.9151	13.2074	2.61749	3.51223	2.29539	6.47011	2.17575	2.92362	28.3329	2.54008	0.991817	13.3024	T
J9VPD4_CRYNH	Centromeric protein E, org=Cryptococcus neoformans var. grubii serotype A (strain H99 / ATCC 208821 / CBS 10515 / FGSC 9487)	CNAG_07817	EAAGGAHAQLEQEIATR	_EAAGGAHAQLEQEIAT[Phospho (STY)]R_	-.-.-.1.-.1.1.-.-.-.1.1.1.-.-.-.-.1.-.-.-.-.-.-.-.-.-.-.-.-.-.1.-.1.-.-.1.-.-.-.-.1.-.-.-.-.-.-.-.-.-.-.-.-.-.-.-.-.-.-.-.-.-.-.-.-.-.-.-.-.-	1024	T1039	1039	5.91276	4.83534	0.988771	332.759	208.893	168.883	13.962	1.64393	5.15787	346.005	271.312	324.727	12.8857	13.2667	8.27903	6.22827	5.09236	8.58939	2.61883	1.64885	1.71456	4.56249	10.8917	3.92527	1.33577	2.14921	3.33741	1.40026	3.33536	7.23916	13.6548	0.983084	2.30402	6.27051	1.26325	9.38104	3.72478	11.5275	18.1908	2.78174	1.9166	1.41075	8.8595	11.3716	21.5366	1.66629	1.14896	2.97887	3.9239	3.70271	4.18067	15.831	2.75847	1.26943	25.0698	6.56442	9.53187	11.9735	2.59598	1.36263	T
J9VPD4_CRYNH	Centromeric protein E, org=Cryptococcus neoformans var. grubii serotype A (strain H99 / ATCC 208821 / CBS 10515 / FGSC 9487)	CNAG_07817	EQLDSQGAVIETLTR	_EQLDSQGAVIET[Phospho (STY)]LTR_	-.-.-.-.1.1.-.-.-.1.1.1.-.1.-.1.1.-.-.-.-.-.-.-.-.-.-.-.-.1.1.-.-.1.-.-.-.-.-.1.1.-.-.1.-.-.-.-.1.-.-.-.-.1.-.-.-.-.-.1.-.1.-.-.-.-.-.-.-.-.1	1052	T1063	1063	11.3319	2.62721	11.6955	447.583	821.315	199.322	15.7638	14.0588	8.71435	909.905	666.617	983.603	14.9313	5.41206	1.20184	759.725	225.931	406.717	3.98392	1.35421	2.65621	0.80216	2.87865	1.61886	6.7882	3.07029	3.29523	1.36083	9.39016	0.86098	9.45435	5.80749	0.884297	391.058	720.745	503.288	19.9379	7.54409	4.70829	19.8459	5.2112	4.81674	4.31964	4.66389	2.09454	5.85281	2.87075	2.16561	19.1202	13.0728	2.88377	16.5033	17.8308	1.50864	17.7649	12.2847	31.5811	14.9723	7.54421	2.35415	T
J9VPD4_CRYNH	Centromeric protein E, org=Cryptococcus neoformans var. grubii serotype A (strain H99 / ATCC 208821 / CBS 10515 / FGSC 9487)	CNAG_07817	HPSTIMGTPMSPPKPK	_HPSTIMGTPMS[Phospho (STY)]PPKPK_	-.1.1.1.1.1.1.-.-.1.1.1.1.-.1.1.1.1.-.-.-.1.1.-.-.1.1.1.1.1.1.-.1.-.-.-.1.1.1.1.1.1.-.-.-.-.-.-.-.-.-.-.-.-.-.-.-.-.-.-.-.-.-.-.-.1.1.1.-.-.-	597	S607	607	224.71	375.288	179.734	179.962	100.229	185.738	244.134	12.1004	3.13292	63.3596	115.418	130.66	359.586	318.612	431.704	374.644	304.478	486.524	224.796	155.351	380.33	43.9272	453.071	114.681	342.966	164.369	55.1975	2.05725	3.37354	1.58608	291.683	161.64	288.472	223.425	383.868	381.16	16.0865	9.50258	6.86493	5.67661	1.6948	18.8002	10.0619	3.25295	19.9588	1.68784	9.32123	17.2908	2.95433	7.54489	4.58079	9.03472	6.17146	4.48554	27.2018	5.39323	4.62326	2.94897	3.61979	201.78	S
J9VPD4_CRYNH	Centromeric protein E, org=Cryptococcus neoformans var. grubii serotype A (strain H99 / ATCC 208821 / CBS 10515 / FGSC 9487)	CNAG_07817	LLTNDTTSTPLSASPLPPNR	_LLTNDTTSTPLSAS[Phospho (STY)]PLPPNR_	1.1.-.1.1.1.-.-.-.-.-.-.1.-.-.1.1.1.-.-.1.-.-.-.-.-.-.1.1.-.-.-.1.1.1.-.-.1.1.-.-.-.-.1.1.1.1.1.1.-.1.1.1.1.-.-.-.-.-.-.-.-.-.-.-.-.-.1.-.1.-	1668	S1681	1681	240.119	319.971	377.251	97.5838	342.562	251.422	12.7243	7.81764	4.35969	2.03391	7.35559	1.44075	2.92447	5.07026	2.00469	211.723	230.13	207.657	6.9809	4.69263	3.77129	247.07	264.281	229.924	4.09651	8.46741	3.43715	239.14	174.336	181.159	185.647	145.795	291.218	1.04981	3.55426	3.55599	444.096	371.18	590.482	1231.29	1053.44	810.266	385.924	291.172	284.43	490.744	284.31	501.399	6.18728	28.1275	6.69914	14.6522	3.67992	8.56315	3.7031	11.0284	6.26565	12.2592	3.92649	3.36491	S
J9VPD4_CRYNH	Centromeric protein E, org=Cryptococcus neoformans var. grubii serotype A (strain H99 / ATCC 208821 / CBS 10515 / FGSC 9487)	CNAG_07817	LLTNDTTSTPLSASPLPPNR	_LLTNDTTST[Phospho (STY)]PLSASPLPPNR_	-.-.-.1.1.-.-.-.-.1.-.-.1.-.-.1.-.1.-.-.-.-.-.-.-.-.-.1.1.-.-.-.1.1.1.-.-.-.1.1.-.1.-.-.1.1.1.1.-.1.1.-.-.-.-.-.-.-.-.-.-.-.-.-.-.-.-.1.-.-.-	1668	T1676	1676	2.57621	2.8659	4.2662	317.387	185.222	173.532	5.11513	3.80378	8.08161	25.3298	1.98719	0.978677	243.596	2.48119	1.58107	137.274	165.128	323.537	2.06938	1.66638	2.38849	76.9536	304.582	130.293	1.64127	9.15861	10.032	149.803	179.344	174.121	4.87904	2.64509	2.95669	131.276	209.339	295.921	3.93093	5.46715	5.40848	478.752	514.651	822.772	260.35	567.309	295.554	11.1301	9.05416	2.10621	10.617	10.9261	29.9573	13.0151	1.51094	1.71325	29.0143	28.2084	16.9825	3.02235	6.73824	1.19832	T
J9VPD4_CRYNH	Centromeric protein E, org=Cryptococcus neoformans var. grubii serotype A (strain H99 / ATCC 208821 / CBS 10515 / FGSC 9487)	CNAG_07817	LLTNDTTSTPLSASPLPPNR	_LLTNDTTS[Phospho (STY)]TPLSASPLPPNR_	-.-.-.1.1.1.-.-.-.-.-.-.1.-.-.1.-.1.-.-.-.-.-.-.-.-.-.1.1.-.-.1.1.1.1.1.-.1.-.1.-.-.-.-.1.-.1.1.-.-.-.1.-.-.-.-.-.-.-.-.-.-.-.-.-.-.-.-.-.1.-	1668	S1675	1675	1.1104	4.2965	12.445	77.8124	169.644	57.4475	15.4728	4.03664	3.36883	2.52445	3.42244	1.83699	67.7387	5.07535	13.7657	130.574	157.943	107.926	1.36891	6.62636	6.552	15.4108	16.7955	26.8567	26.2707	44.7902	20.1054	65.6527	26.8811	16.5804	8.96252	60.1178	2.48652	77.3793	0.879699	6.40753	21.8996	2.76954	232.274	610.06	408.714	537.691	7.96261	5.26548	6.87499	3.8966	2.35255	4.73494	12.2998	10.3794	9.02582	3.86206	4.54746	11.5428	8.34963	32.9839	16.6122	6.08745	4.44559	0.889827	S
J9VPD4_CRYNH	Centromeric protein E, org=Cryptococcus neoformans var. grubii serotype A (strain H99 / ATCC 208821 / CBS 10515 / FGSC 9487)	CNAG_07817	NLALPTTPTPLPMHPSQFSNASVR	_NLALPTTPTPLPMHPS[Phospho (STY)]QFSNASVR_	1.-.1.1.1.-.-.-.-.1.1.-.-.-.-.1.1.1.-.-.-.1.-.-.-.-.-.1.1.-.-.1.1.1.-.1.1.1.1.1.-.-.1.1.-.1.1.1.1.-.-.1.1.1.-.-.-.-.-.1.-.-.-.-.-.-.1.1.-.1.-	1720	S1735	1735	600.67	634.809	490.211	546.199	838.355	735.593	1.32823	4.15473	2.0715	350.44	520.054	508.627	0.956547	1.68188	14.1706	790.023	818.798	856.822	7.37884	5.88772	4.49616	703.383	707.763	818.86	726.462	720.636	823.346	567.484	624.726	738.981	540.995	864.456	936.792	161.997	1.69556	1.26464	4619.1	1900.02	2448.56	3261.64	3494.22	2608.11	3.13037	5.27801	4.35108	1045.25	1716.87	1978.15	28.725	26.9031	7.20349	1.44289	9.17986	4.04418	23.8002	3.98005	4.39476	5.1296	12.274	1.20765	S
J9VPD4_CRYNH	Centromeric protein E, org=Cryptococcus neoformans var. grubii serotype A (strain H99 / ATCC 208821 / CBS 10515 / FGSC 9487)	CNAG_07817	NLALPTTPTPLPMHPSQFSNASVR	_NLALPTTPTPLPM[Oxidation (M)]HPSQFSNAS[Phospho (STY)]VR_	-.-.-.-.-.1.-.-.-.-.-.-.-.-.-.1.1.-.-.1.-.-.-.-.-.1.-.1.1.-.-.1.-.1.1.1.-.-.-.1.1.1.-.1.1.1.1.1.-.-.-.1.1.1.-.-.-.-.-.-.-.-.-.1.-.-.-.1.1.-.1	1720	M1732	1732	3.2506	1.93361	9.92808	1.70439	1.10819	1.68987	10.5582	13.3415	10.5355	0.87661	6.24154	2.74303	1.7079	6.44233	3.62934	579.099	1665.23	1087.55	2.4168	205.053	4.53915	1836.57	593.858	1166.6	4.30623	12.1826	3.03159	1686.6	1889.15	2328.84	6.81595	13.1654	1.51574	171.487	831.482	1560.14	3277.9	2585.74	3607.43	2934.01	4569.37	4634.87	2.21539	8.90309	3.33381	1221.29	1836.23	2374.43	29.7162	8.6031	18.0492	3.09785	2.42344	4.44821	11.3311	31.9587	14.1719	11.2382	0.99367	2.51759	M
J9VPD4_CRYNH	Centromeric protein E, org=Cryptococcus neoformans var. grubii serotype A (strain H99 / ATCC 208821 / CBS 10515 / FGSC 9487)	CNAG_07817	NLALPTTPTPLPMHPSQFSNASVR	_NLALPTTPTPLPM[Oxidation (M)]HPSQFSNAS[Phospho (STY)]VR_	-.-.-.-.-.1.-.-.-.-.-.-.-.-.-.1.1.-.-.1.-.-.-.-.-.1.-.1.1.-.-.1.-.1.1.1.-.-.-.1.1.1.-.1.1.1.1.1.-.-.-.1.1.1.-.-.-.-.-.-.-.-.-.1.-.-.-.1.1.-.1	1720	S1741	1741	3.2506	1.93361	9.92808	1.70439	1.10819	1.68987	10.5582	13.3415	10.5355	0.87661	6.24154	2.74303	1.7079	6.44233	3.62934	579.099	1665.23	1087.55	2.4168	205.053	4.53915	1836.57	593.858	1166.6	4.30623	12.1826	3.03159	1686.6	1889.15	2328.84	6.81595	13.1654	1.51574	171.487	831.482	1560.14	3277.9	2585.74	3607.43	2934.01	4569.37	4634.87	2.21539	8.90309	3.33381	1221.29	1836.23	2374.43	29.7162	8.6031	18.0492	3.09785	2.42344	4.44821	11.3311	31.9587	14.1719	11.2382	0.99367	2.51759	S
J9VPD4_CRYNH	Centromeric protein E, org=Cryptococcus neoformans var. grubii serotype A (strain H99 / ATCC 208821 / CBS 10515 / FGSC 9487)	CNAG_07817	NLALPTTPTPLPMHPSQFSNASVR	_NLALPTTPTPLPM[Oxidation (M)]HPS[Phospho (STY)]QFSNASVR_	-.1.1.1.1.-.1.-.-.1.1.1.-.1.1.1.1.1.-.-.1.1.1.1.-.-.1.-.1.1.1.-.1.1.1.1.1.-.1.1.1.1.1.1.1.1.1.1.1.1.-.1.1.1.-.-.-.-.-.-.-.-.-.-.-.-.1.-.1.1.1	1720	M1732	1732	928.797	989.982	1114.15	610.25	824.613	576.046	6.02299	7.37543	8.24335	568.291	491.517	610.255	1248.31	1150.03	1150.38	427.85	499.927	395.465	17.0975	1.21093	6.01695	577.007	553.512	737	853.492	829.394	946.765	606.733	954.674	637.263	684.828	517.61	494.768	670.576	849.448	971.614	2686.78	1733.96	2155.02	2262.44	3263.39	2955.3	1219.4	1549.58	1085.51	971.347	1369.57	336.018	21.0986	3.90756	15.8733	8.73078	2.34692	4.87267	5.40212	3.34947	4.97541	2.19751	10.1686	6.10929	M
J9VPD4_CRYNH	Centromeric protein E, org=Cryptococcus neoformans var. grubii serotype A (strain H99 / ATCC 208821 / CBS 10515 / FGSC 9487)	CNAG_07817	NLALPTTPTPLPMHPSQFSNASVR	_NLALPTTPTPLPM[Oxidation (M)]HPS[Phospho (STY)]QFSNASVR_	-.1.1.1.1.-.1.-.-.1.1.1.-.1.1.1.1.1.-.-.1.1.1.1.-.-.1.-.1.1.1.-.1.1.1.1.1.-.1.1.1.1.1.1.1.1.1.1.1.1.-.1.1.1.-.-.-.-.-.-.-.-.-.-.-.-.1.-.1.1.1	1720	S1735	1735	928.797	989.982	1114.15	610.25	824.613	576.046	6.02299	7.37543	8.24335	568.291	491.517	610.255	1248.31	1150.03	1150.38	427.85	499.927	395.465	17.0975	1.21093	6.01695	577.007	553.512	737	853.492	829.394	946.765	606.733	954.674	637.263	684.828	517.61	494.768	670.576	849.448	971.614	2686.78	1733.96	2155.02	2262.44	3263.39	2955.3	1219.4	1549.58	1085.51	971.347	1369.57	336.018	21.0986	3.90756	15.8733	8.73078	2.34692	4.87267	5.40212	3.34947	4.97541	2.19751	10.1686	6.10929	S
J9VPD4_CRYNH	Centromeric protein E, org=Cryptococcus neoformans var. grubii serotype A (strain H99 / ATCC 208821 / CBS 10515 / FGSC 9487)	CNAG_07817	NLALPTTPTPLPMHPSQFSNASVR	_NLALPTTPT[Phospho (STY)]PLPMHPSQFSNASVR_	1.-.1.1.1.1.-.-.-.-.1.-.1.-.-.1.1.1.-.-.-.-.-.-.-.1.1.1.1.1.-.1.1.1.1.1.1.1.1.1.1.1.1.1.1.1.1.1.-.-.-.1.1.1.-.-.-.-.-.-.-.-.-.-.-.-.-.1.-.-.-	1720	T1728	1728	498.977	563.306	622.369	711.665	894.514	850.753	5.59061	5.76635	7.11816	4.04314	10.0844	2.18857	5.02814	4.13141	3.06823	911.334	865.092	862.11	404.424	472.477	543.845	754.732	779.469	534.299	908.598	919.063	855.095	549.069	928.361	821.829	556.656	859.706	876.935	1077.91	1143.16	1052.06	5263.89	2194.95	2020.62	3777.99	3732.14	2812.48	12.1696	16.6279	2.83961	1098.65	1800.1	2389.41	3.03948	1.87179	2.36032	15.5243	17.8261	3.18498	2.47146	10.4246	6.18889	12.6677	3.03958	7.8985	T
J9VPD4_CRYNH	Centromeric protein E, org=Cryptococcus neoformans var. grubii serotype A (strain H99 / ATCC 208821 / CBS 10515 / FGSC 9487)	CNAG_07817	NLALPTTPTPLPMHPSQFSNASVR	_NLALPTT[Phospho (STY)]PTPLPMHPSQFSNASVR_	1.-.1.-.1.1.-.-.-.-.1.-.1.1.-.1.1.1.-.-.-.1.-.-.-.1.1.1.1.1.1.1.1.1.1.1.1.1.1.1.1.-.1.1.1.1.1.1.-.-.1.1.1.1.-.-.-.-.-.-.-.-.-.-.-.-.1.1.-.1.1	1720	T1726	1726	563.395	494.651	490.236	919.16	838.332	726.67	6.72497	4.95002	3.43817	1.01629	1.77603	3.06661	723.962	656.035	561.616	789.956	818.793	856.829	370.697	474.296	337.823	799.763	707.761	346.643	445.718	720.627	783.177	631.92	863.714	819.164	544.091	858.948	936.783	1026.68	971.665	1039.55	4619.2	1918.8	1906.21	3263.07	3918.88	2608	6.86599	2.76305	4.26349	1026.47	1716.88	1978.14	3.87973	16.1672	2.48639	1.81948	1.66722	1.66335	3.83007	14.1835	4.23142	2.02931	6.91343	7.36087	T
J9VPD4_CRYNH	Centromeric protein E, org=Cryptococcus neoformans var. grubii serotype A (strain H99 / ATCC 208821 / CBS 10515 / FGSC 9487)	CNAG_07817	NLALPTTPTPLPMHPSQFSNASVR	_NLALPT[Phospho (STY)]TPTPLPMHPSQFSNASVR_	1.-.1.1.1.1.-.-.-.-.1.-.1.1.-.1.1.1.-.-.-.1.-.-.-.-.1.1.1.1.-.1.1.1.1.1.1.1.1.-.1.-.1.1.1.1.1.1.-.-.-.1.1.1.-.-.-.-.-.-.-.-.-.-.-.-.1.1.1.-.-	1720	T1725	1725	563.395	656.039	630.685	622.53	838.33	726.669	1.88069	11.35	4.82627	5.28742	2.11	2.69462	723.964	656.027	628.785	789.952	818.799	856.815	8.96069	1.11236	10.8553	744.551	707.752	346.654	680.879	720.655	783.177	631.92	863.694	738.987	544.057	899.058	936.813	7.17538	0.746012	8.53821	4619.42	1900.11	1906.22	3263.07	3918.84	2608	1.42474	1.76538	3.82532	1026.47	1716.9	1978.15	28.9669	5.64585	11.989	4.18536	1.28284	4.22332	18.4816	15.0152	4.14691	0.962379	3.65239	5.63546	T
J9VPD4_CRYNH	Centromeric protein E, org=Cryptococcus neoformans var. grubii serotype A (strain H99 / ATCC 208821 / CBS 10515 / FGSC 9487)	CNAG_07817	NLALPTTPTPLPMHPSQFSNASVR	_NLALPT[Phospho (STY)]T[Phospho (STY)]PTPLPM[Oxidation (M)]HPSQFSNASVR_	1.1.1.1.1.1.1.1.1.1.1.1.1.1.1.1.1.1.-.1.1.1.1.1.1.1.1.1.1.1.1.1.1.1.1.1.1.1.1.1.1.1.1.1.1.1.1.1.1.1.1.1.1.1.1.1.-.1.1.1.1.1.1.1.1.1.1.1.1.1.-	1720	T1725	1725	2139.45	4550.79	2613.39	998.255	2329.91	2128.52	5693.04	3038.24	8285.82	2407.22	2185.84	1863.06	2785.98	2876.27	2427.66	3580.1	2283.46	2553.93	6362.15	4755.23	2618.52	3109.97	2756.74	1584.43	2431	2050.8	1826.57	2180.84	2343.01	2136.09	3392.51	2940.38	4695.56	2420.4	3498.4	5395.55	12205.2	9536.74	11951.6	5848.69	8643.26	9461.14	7277.63	6877.49	11543.2	7808.09	7108.27	6328.6	4511.2	7852.04	6815.56	4375.81	7944.64	10889.1	11016.9	11013.8	12079.3	3991.31	3692.38	18378.3	T
J9VPD4_CRYNH	Centromeric protein E, org=Cryptococcus neoformans var. grubii serotype A (strain H99 / ATCC 208821 / CBS 10515 / FGSC 9487)	CNAG_07817	NLALPTTPTPLPMHPSQFSNASVR	_NLALPT[Phospho (STY)]T[Phospho (STY)]PTPLPM[Oxidation (M)]HPSQFSNASVR_	1.1.1.1.1.1.1.1.1.1.1.1.1.1.1.1.1.1.-.1.1.1.1.1.1.1.1.1.1.1.1.1.1.1.1.1.1.1.1.1.1.1.1.1.1.1.1.1.1.1.1.1.1.1.1.1.-.1.1.1.1.1.1.1.1.1.1.1.1.1.-	1720	T1726	1726	2139.45	4550.79	2613.39	998.255	2329.91	2128.52	5693.04	3038.24	8285.82	2407.22	2185.84	1863.06	2785.98	2876.27	2427.66	3580.1	2283.46	2553.93	6362.15	4755.23	2618.52	3109.97	2756.74	1584.43	2431	2050.8	1826.57	2180.84	2343.01	2136.09	3392.51	2940.38	4695.56	2420.4	3498.4	5395.55	12205.2	9536.74	11951.6	5848.69	8643.26	9461.14	7277.63	6877.49	11543.2	7808.09	7108.27	6328.6	4511.2	7852.04	6815.56	4375.81	7944.64	10889.1	11016.9	11013.8	12079.3	3991.31	3692.38	18378.3	T
J9VPD4_CRYNH	Centromeric protein E, org=Cryptococcus neoformans var. grubii serotype A (strain H99 / ATCC 208821 / CBS 10515 / FGSC 9487)	CNAG_07817	NLALPTTPTPLPMHPSQFSNASVR	_NLALPT[Phospho (STY)]T[Phospho (STY)]PTPLPM[Oxidation (M)]HPSQFSNASVR_	1.1.1.1.1.1.1.1.1.1.1.1.1.1.1.1.1.1.-.1.1.1.1.1.1.1.1.1.1.1.1.1.1.1.1.1.1.1.1.1.1.1.1.1.1.1.1.1.1.1.1.1.1.1.1.1.-.1.1.1.1.1.1.1.1.1.1.1.1.1.-	1720	M1732	1732	2139.45	4550.79	2613.39	998.255	2329.91	2128.52	5693.04	3038.24	8285.82	2407.22	2185.84	1863.06	2785.98	2876.27	2427.66	3580.1	2283.46	2553.93	6362.15	4755.23	2618.52	3109.97	2756.74	1584.43	2431	2050.8	1826.57	2180.84	2343.01	2136.09	3392.51	2940.38	4695.56	2420.4	3498.4	5395.55	12205.2	9536.74	11951.6	5848.69	8643.26	9461.14	7277.63	6877.49	11543.2	7808.09	7108.27	6328.6	4511.2	7852.04	6815.56	4375.81	7944.64	10889.1	11016.9	11013.8	12079.3	3991.31	3692.38	18378.3	M
J9VPD4_CRYNH	Centromeric protein E, org=Cryptococcus neoformans var. grubii serotype A (strain H99 / ATCC 208821 / CBS 10515 / FGSC 9487)	CNAG_07817	QRETSSSEEANLQK	_QRETSSS[Phospho (STY)]EEANLQK_	1.1.1.-.1.1.-.-.-.-.-.-.-.1.-.-.1.-.-.-.-.-.-.-.-.-.1.-.-.1.-.-.-.-.-.1.-.-.-.1.-.-.-.-.-.-.-.-.-.1.-.-.-.-.-.-.-.-.-.-.-.-.-.-.-.-.-.-.1.1.1	1285	S1291	1291	0.548339	3.05897	15.8006	8.36556	11.6459	11.2872	2.45277	5.42675	2.85042	12.0724	1.07576	1.60759	5.76875	2.51631	3.04875	9.75819	9.18607	5.71981	1.25996	2.59917	14.3952	13.3601	5.00055	2.25186	1.7196	11.605	1.77963	1.37037	2.54975	12.9599	0.971089	0.919645	1.10645	2.58123	0.732512	1.15045	6.71943	9.41355	3.2088	2.51902	7.02424	4.30857	4.24974	11.3653	7.76429	3.75959	12.6595	1.85492	2.35935	21.3999	5.88055	2.31851	6.44913	11.5605	8.11037	31.645	6.5384	2.4727	5.10068	1.29771	S
J9VPD4_CRYNH	Centromeric protein E, org=Cryptococcus neoformans var. grubii serotype A (strain H99 / ATCC 208821 / CBS 10515 / FGSC 9487)	CNAG_07817	SHSISHSPTESPAIATPAK	_SHSISHSPTESPAIAT[Phospho (STY)]PAK_	-.-.-.-.-.-.-.-.-.-.-.-.-.-.-.-.-.-.-.-.-.-.-.-.-.-.-.1.-.-.-.-.1.1.1.1.1.-.1.1.-.-.-.-.-.-.-.-.-.-.-.-.-.1.-.-.-.-.-.-.-.-.-.-.-.1.-.-.-.-.-	1692	T1707	1707	3.81958	3.33935	2.91891	5.73992	1.25113	3.45863	4.94234	5.98296	3.07731	1.24701	6.51325	2.78201	10.9611	2.30554	6.13517	1.7307	7.67931	1.45532	3.65314	2.95735	1.56164	0.839205	1.6054	1.23442	6.98496	7.23324	2.44843	294.674	302.303	380.012	418.973	427.663	461.561	1.10454	1.14784	0.915246	13.7435	22.0158	1.83988	6.15066	19.0329	5.74702	20.4605	12.3962	3.13801	4.09445	1.46381	1.62122	6.40871	4.54379	2.56111	1.37975	12.4554	10.9912	2.47199	10.9116	5.18111	12.6058	1.93342	1.07306	T
J9VPD4_CRYNH	Centromeric protein E, org=Cryptococcus neoformans var. grubii serotype A (strain H99 / ATCC 208821 / CBS 10515 / FGSC 9487)	CNAG_07817	SHSISHSPTESPAIATPAK	_SHSISHSPT[Phospho (STY)]ESPAIATPAK_	-.-.1.1.1.-.-.-.-.-.-.-.-.1.1.1.-.1.-.-.-.-.-.1.-.1.-.1.-.1.-.1.-.1.1.1.-.1.1.1.1.1.-.-.-.-.-.1.-.-.-.-.-.-.-.-.-.-.-.-.-.-.-.-.-.-.1.1.-.1.-	1692	T1700	1700	5.81662	7.71767	2.27674	314.798	350.536	314.24	13.7133	4.33654	10.6968	2.00283	3.30023	0.99193	446.738	243.147	462.77	345.991	261.132	276.406	4.28566	4.26181	1.12779	227.566	242.359	330.517	10.2037	0.965601	2.28164	316.463	231.763	304.85	608.308	397.711	610.829	310.411	348.898	365.541	4.54306	1.48784	14.644	12.7969	12.648	2.80452	14.0089	1.43549	11.0384	6.02587	15.2522	7.71524	11.2073	3.55816	22.2653	1.58859	2.11858	8.07714	6.72794	15.5296	10.1302	13.6954	2.24056	1.2147	T
J9VPD4_CRYNH	Centromeric protein E, org=Cryptococcus neoformans var. grubii serotype A (strain H99 / ATCC 208821 / CBS 10515 / FGSC 9487)	CNAG_07817	SHSISHSPTESPAIATPAK	_SHSISHS[Phospho (STY)]PTESPAIATPAK_	-.-.-.1.-.1.-.-.-.-.-.-.1.-.1.1.1.1.-.-.-.1.-.-.-.1.1.1.1.1.1.-.1.1.1.1.-.1.1.1.1.1.-.-.-.-.-.-.-.-.-.-.-.-.-.-.-.-.-.-.-.-.-.-.1.-.1.-.-.1.-	1692	S1698	1698	12.5145	2.68596	8.08253	59.2767	99.077	74.395	6.64739	6.33149	3.93861	2.49526	1.02024	3.83274	48.5904	60.9293	73.5854	91.2858	72.3067	93.9026	85.2943	63.5502	112.176	66.1864	85.3283	46.6108	77.6425	83.8083	108.81	68.8792	82.7146	50.9371	68.493	73.4138	131.655	78.7157	42.8911	128.857	4.32923	1.58563	19.9143	5.63376	2.56533	14.0781	7.59758	10.7374	22.2331	0.97283	12.0532	1.25754	8.39171	5.0411	16.258	12.8752	6.06669	5.62133	27.5275	23.0484	4.22382	12.3366	53.9674	2.28971	S
J9VPD4_CRYNH	Centromeric protein E, org=Cryptococcus neoformans var. grubii serotype A (strain H99 / ATCC 208821 / CBS 10515 / FGSC 9487)	CNAG_07817	SHSISHSPTESPAIATPAK	_SHSIS[Phospho (STY)]HSPTESPAIATPAK_	-.-.1.1.1.-.-.-.-.1.-.-.-.1.-.1.1.1.-.-.-.-.-.1.-.-.-.1.-.1.-.-.1.1.1.1.1.1.1.1.1.1.-.-.-.-.-.-.-.-.-.1.-.1.-.-.-.-.-.-.-.-.-.-.-.-.1.1.-.1.-	1692	S1696	1696	2.14802	6.98321	56.1617	38.7922	49.1398	41.9008	19.9162	5.67185	5.73343	29.2664	2.76237	1.57218	1.8177	82.5018	3.96968	72.9103	27.1798	75.7786	12.1916	12.2449	5.45602	24.6669	13.6057	26.7065	4.44413	4.42144	48.9499	67.187	23.8014	68.2579	71.9365	95.3169	82.85	50.2943	107.921	136.645	3.47102	14.1624	7.54799	4.92428	13.0635	16.044	6.38121	23.7027	8.72658	37.1856	16.5619	16.3098	5.20457	4.50607	7.41214	2.05342	8.10194	11.6579	2.72981	6.41426	3.23498	2.76858	2.83187	2.96457	S
J9VPD4_CRYNH	Centromeric protein E, org=Cryptococcus neoformans var. grubii serotype A (strain H99 / ATCC 208821 / CBS 10515 / FGSC 9487)	CNAG_07817	SLTQKEEELSLANR	_SLT[Phospho (STY)]QKEEELSLANR_	1.-.-.-.-.-.1.-.-.1.1.1.-.1.1.1.-.-.-.-.-.-.-.-.1.1.-.-.1.1.-.-.1.-.1.1.-.1.1.-.1.-.-.-.-.-.-.-.-.-.-.-.-.-.-.-.-.1.-.-.-.-.-.-.-.-.1.-.-.1.1	687	T689	689	142.176	4.00845	1.64968	12.2345	8.86913	10.9042	3.87443	1.61281	1.62975	133.216	84.3678	152.24	153.315	226.435	116.743	87.7374	1.2537	2.00771	409.74	224.764	361.869	51.7235	85.1326	58.8318	11.8313	6.14381	205.369	175.741	185.651	140.371	130.665	87.6309	143.495	3.51939	132.648	0.778137	4.62849	7.12855	12.5726	3.1016	15.7382	13.1444	15.4172	6.37711	2.18442	12.1227	18.5725	7.24831	2.36779	6.73158	2.54688	90.1508	2.4364	6.13848	3.18507	11.6016	12.2908	3.385	7.29304	1.78702	T
J9VPD4_CRYNH	Centromeric protein E, org=Cryptococcus neoformans var. grubii serotype A (strain H99 / ATCC 208821 / CBS 10515 / FGSC 9487)	CNAG_07817	SLTQKEEELSLANR	_S[Phospho (STY)]LTQKEEELSLANR_	1.1.1.1.1.1.1.1.1.1.1.1.1.1.1.1.1.1.-.-.-.1.1.1.1.1.1.1.1.1.1.1.1.1.1.1.1.1.1.1.1.1.-.-.-.-.-.-.-.-.-.-.-.-.-.-.-.-.-.-.-.-.-.-.-.-.1.1.1.1.1	687	S687	687	14.3026	2.24624	7.46837	3.83669	1.55538	2.16719	258.468	370.135	547.891	4.21734	1.57138	5.25861	3.31341	4.32728	6.44616	419.529	818.197	303.633	1.63186	4.72546	8.63491	986.308	593.214	414.773	571.757	741.995	323.894	0.744329	1.80369	5.03157	410.122	733.951	155.311	132.529	6.39334	3.75819	2403.81	1762.94	1812.12	2243.4	2448.67	1792.52	2036.6	907.251	2751.18	2336.02	1328.36	2007.09	1613.77	2041.92	1703.42	1065.51	1286	922.012	2343.73	2874.42	2237.91	759.06	374.875	435.777	S
J9VPD5_CRYNH	protein-ribulosamine 3-kinase, org=Cryptococcus neoformans var. grubii serotype A (strain H99 / ATCC 208821 / CBS 10515 / FGSC 9487)	CNAG_02542	PTITQPIANIFK	_PT[Phospho (STY)]ITQPIANIFK_	-.-.1.-.-.1.1.-.1.1.-.-.-.-.-.-.-.1.-.-.-.-.1.1.-.1.1.1.-.-.1.-.-.1.-.-.1.-.-.-.1.1.-.-.-.-.-.-.-.-.-.1.-.-.-.1.-.-.-.-.-.-.-.-.-.-.-.1.-.1.1	2	T3	3	7.32951	5.24119	1.81607	9.13428	1.99035	2.09972	393.452	403.204	217.545	2.22516	1.3358	9.76454	14.1454	1.17034	8.16763	1.04292	8.19808	149.454	51.5048	222.586	22.5428	9.03254	11.4763	0.800781	153.93	1.02304	1.17197	124.174	9.12073	6.10662	79.0287	0.936386	6.56281	17.6403	42.4202	17.2014	2.18202	6.55681	4.37269	1.46675	1.52545	19.65	8.68185	3.25237	7.93268	60.5012	11.9359	5.40055	3.01252	17.2379	9.29381	9.94215	7.96007	13.5082	6.02835	31.1984	9.2832	1.33048	4.15636	0.893678	T
J9VPD9_CRYNH	Cell cycle checkpoint protein, org=Cryptococcus neoformans var. grubii serotype A (strain H99 / ATCC 208821 / CBS 10515 / FGSC 9487)	CNAG_04055	SHGGGGDNDSPEPEMNADVTTSTIR	_SHGGGGDNDS[Phospho (STY)]PEPEMNADVTTSTIR_	1.1.1.1.1.1.1.1.1.1.1.1.1.1.1.1.1.1.-.1.1.1.1.1.1.1.1.1.1.1.1.1.1.1.1.1.1.1.1.1.1.1.-.-.-.-.-.1.-.1.-.-.1.-.-.-.-.-.-.1.-.-.-.1.1.1.1.1.1.1.1	233	S242	242	504.859	893.488	657.353	471.946	550.07	527.725	1494.68	845.863	1687.34	855.767	704.921	847.919	730.361	937.372	912.825	762.704	783.015	826.006	1255.14	689.793	889.481	510.219	671.24	622.095	808.323	647.296	587.29	493.053	480.58	599.607	597.916	749.296	649.59	537.745	599.126	473.917	13.6176	1.82982	4.63758	1.57149	13.4364	92.3424	20.7691	168.704	2.68355	2.69864	159.778	1.54136	10.4016	28.6549	11.0232	9.27799	4.211	224.422	21.3063	18.0545	23.3638	987.014	630.091	391.028	S
J9VPD9_CRYNH	Cell cycle checkpoint protein, org=Cryptococcus neoformans var. grubii serotype A (strain H99 / ATCC 208821 / CBS 10515 / FGSC 9487)	CNAG_04055	SHGGGGDNDSPEPEMNADVTTSTIR	_SHGGGGDNDS[Phospho (STY)]PEPEM[Oxidation (M)]NADVTTSTIR_	1.-.1.1.1.1.1.1.-.1.1.-.-.1.1.1.1.1.-.1.1.1.1.1.1.1.1.1.1.1.1.1.1.1.1.1.1.1.1.1.1.1.-.-.-.-.-.-.-.-.-.1.-.-.-.-.-.-.-.1.-.-.-.1.1.1.1.1.1.1.1	233	S242	242	67.2699	57.3578	53.3603	178.947	85.5112	182.701	202.769	271.3	328.363	51.8759	159.671	63.6106	196.694	162.84	123.284	213.282	182.409	83.8939	462.849	133.581	83.7339	175.849	209.131	98.6829	143.056	262.781	323.577	354.552	262.698	253.332	285.95	136.693	263.182	332.448	270.402	353.744	18.7535	10.0169	9.75953	1.96691	4.96902	1.95558	5.67034	13.8585	2.22172	79.8156	6.20581	7.58078	3.37183	2.25098	5.07632	2.52802	3.38824	43.3599	24.8339	22.9005	3.15454	780.681	400.464	242.746	S
J9VPD9_CRYNH	Cell cycle checkpoint protein, org=Cryptococcus neoformans var. grubii serotype A (strain H99 / ATCC 208821 / CBS 10515 / FGSC 9487)	CNAG_04055	SHGGGGDNDSPEPEMNADVTTSTIR	_SHGGGGDNDS[Phospho (STY)]PEPEM[Oxidation (M)]NADVTTSTIR_	1.-.1.1.1.1.1.1.-.1.1.-.-.1.1.1.1.1.-.1.1.1.1.1.1.1.1.1.1.1.1.1.1.1.1.1.1.1.1.1.1.1.-.-.-.-.-.-.-.-.-.1.-.-.-.-.-.-.-.1.-.-.-.1.1.1.1.1.1.1.1	233	M247	247	67.2699	57.3578	53.3603	178.947	85.5112	182.701	202.769	271.3	328.363	51.8759	159.671	63.6106	196.694	162.84	123.284	213.282	182.409	83.8939	462.849	133.581	83.7339	175.849	209.131	98.6829	143.056	262.781	323.577	354.552	262.698	253.332	285.95	136.693	263.182	332.448	270.402	353.744	18.7535	10.0169	9.75953	1.96691	4.96902	1.95558	5.67034	13.8585	2.22172	79.8156	6.20581	7.58078	3.37183	2.25098	5.07632	2.52802	3.38824	43.3599	24.8339	22.9005	3.15454	780.681	400.464	242.746	M
J9VPD9_CRYNH	Cell cycle checkpoint protein, org=Cryptococcus neoformans var. grubii serotype A (strain H99 / ATCC 208821 / CBS 10515 / FGSC 9487)	CNAG_04055	SHGGGGDNDSPEPEMNADVTTSTIR	_S[Phospho (STY)]HGGGGDNDSPEPEMNADVTTSTIR_	1.1.1.1.1.1.1.1.1.1.1.1.1.1.1.1.1.1.-.1.1.1.1.1.1.1.1.1.1.1.1.1.1.1.1.1.1.1.1.1.1.1.-.-.-.-.-.-.-.-.-.-.-.-.-.-.-.-.-.1.-.-.-.1.1.1.1.1.1.1.1	233	S233	233	596.846	831.916	657.35	471.95	579.068	618.017	1483.8	875.989	1687.36	855.764	698.013	845.062	730.399	937.369	912.837	719.73	783.003	826.005	1310.63	796.186	907.379	510.227	654.269	622.095	787.768	647.302	569.562	491.431	480.581	599.619	597.937	695.763	649.59	493.01	623.276	473.936	12.1697	12.8024	5.26744	18.9838	22.7193	14.4498	2.85356	3.1463	10.8552	7.56536	3.81538	1.39032	26.0871	3.75599	7.15694	5.88925	9.37307	224.418	8.6115	6.78177	10.26	985.217	599.981	390.651	S
J9VPD9_CRYNH	Cell cycle checkpoint protein, org=Cryptococcus neoformans var. grubii serotype A (strain H99 / ATCC 208821 / CBS 10515 / FGSC 9487)	CNAG_04055	TLDPEEILNPIFDQNER	_T[Phospho (STY)]LDPEEILNPIFDQNER_	-.-.-.-.-.1.-.-.-.-.1.-.-.1.-.-.-.-.-.-.-.1.-.-.1.-.-.-.-.-.-.-.-.-.-.-.1.-.-.1.-.1.-.-.-.-.1.-.-.-.-.-.1.-.1.-.-.-.-.-.1.-.-.-.1.-.-.-.1.-.-	177	T177	177	9.13056	2.48043	8.8135	1.53423	1.46243	10.3404	1.91519	6.79789	1.70368	1.10158	48.6136	1.38273	1.01845	71.1394	0.878869	5.09542	4.94683	11.9014	70.005	6.21258	8.77225	1.01884	4.53677	1.51145	1.51822	1.50593	1.29988	9.12962	4.8984	2.68054	110.153	1.97718	9.82506	133.949	83.6845	79.9977	29.257	7.20672	6.43636	1.67005	120.394	17.1587	1.63324	18.9542	3.243	3.52262	34.8914	3.81246	178.907	16.8185	2.60167	18.8018	4.2599	15.7236	400.116	9.58926	6.54275	9.59667	58.5215	3.40979	T
J9VPD9_CRYNH	Cell cycle checkpoint protein, org=Cryptococcus neoformans var. grubii serotype A (strain H99 / ATCC 208821 / CBS 10515 / FGSC 9487)	CNAG_04055	WAGEAGNPTGEGNGSGGGADEGRR	_WAGEAGNPTGEGNGS[Phospho (STY)]GGGADEGRR_	1.1.1.1.1.1.1.1.1.1.1.1.1.1.1.1.1.1.-.1.1.1.1.1.1.-.1.1.1.1.1.1.1.1.1.1.-.-.1.1.-.1.-.-.1.1.-.1.1.1.-.-.-.-.1.1.1.1.-.1.1.1.1.-.1.1.-.1.1.1.1	113	S127	127	84.7166	51.0443	177.19	104.261	169.035	62.611	282.096	621.964	659.09	140.092	72.5551	127.485	171.775	221.188	212.039	64.7011	164.371	85.9236	333.961	185.388	213.921	130.312	100.912	82.7217	121.29	69.3019	123.881	56.6994	96.8861	106.422	2.10684	5.40418	133.49	78.8566	55.1889	63.6842	3.43548	7.21545	144.732	287.092	229.447	215.787	294.695	185.743	163.424	1.82064	1.64049	2.66679	1279.74	1123.18	1247.43	363.844	228.249	253.79	1917.51	1300.05	2295.58	121.524	142.73	131.799	S
J9VPE0_CRYNH	Small subunit ribosomal protein S23, org=Cryptococcus neoformans var. grubii serotype A (strain H99 / ATCC 208821 / CBS 10515 / FGSC 9487)	CNAG_03127	FYKTSPTGGSSHAK	_FYKTS[Phospho (STY)]PTGGSSHAK_	1.1.1.1.1.2.1.1.1.1.2.1.1.1.1.1.1.2.-.1.1.2.1.1.1.1.2.1.2.2.1.1.1.2.2.1.1.1.1.1.2.1.-.1.-.-.-.1.1.1.-.1.1.-.-.-.1.-.1.1.1.-.1.1.1.1.1.1.1.1.1	37	S41	41	432.874	499.547	690.351	747.177	435.002	927.689	1216.8	1023.82	1327.14	716.813	1525.1	978.481	890.228	595.984	844.809	1307.2	893.715	702.358	988.525	1252.79	861.528	1064.5	1038.53	895.574	835.59	821.251	313.948	935.83	1049.26	906.588	977.543	630.809	463.877	1066.4	854.769	1033.58	10.692	257.705	9.67363	15.5952	9.62556	371.547	166.045	96.5308	181.08	174.886	123.796	181.663	10.5864	14.0913	312.833	228.379	251.628	237.642	765.571	878.744	1056.09	1396.45	1171.43	889.759	S
J9VPE0_CRYNH	Small subunit ribosomal protein S23, org=Cryptococcus neoformans var. grubii serotype A (strain H99 / ATCC 208821 / CBS 10515 / FGSC 9487)	CNAG_03127	FYKTSPTGGSSHAK	_FYKT[Phospho (STY)]SPTGGSSHAK_	1.1.1.1.1.2.1.1.1.1.2.1.1.1.1.1.1.1.-.1.1.1.1.2.1.1.2.1.2.2.1.1.1.2.2.1.1.1.1.2.1.1.-.1.-.-.-.-.1.1.-.1.1.-.1.-.-.-.1.1.-.-.1.1.1.1.1.1.1.1.1	37	T40	40	439.219	495.335	685.305	746.595	428.995	878.86	1205.95	1033.22	1336.75	716.91	1499.06	980.337	900.857	608.301	846.917	1307.17	886.907	681.448	988.783	1259.42	864.634	1011.58	960.874	903.272	826.749	823.374	314.703	941.961	1000.28	891.974	988.404	624.287	457.489	1067.46	834.495	1029.61	12.3769	242.419	27.651	31.6029	12.38	13.6612	158.055	100.539	164.331	168.863	129.902	158.481	404.669	7.87281	12.5487	355.336	249.963	237.811	10.1117	20.1305	36.909	1389.03	1161.23	881.258	T
J9VPE0_CRYNH	Small subunit ribosomal protein S23, org=Cryptococcus neoformans var. grubii serotype A (strain H99 / ATCC 208821 / CBS 10515 / FGSC 9487)	CNAG_03127	FYKTSPTGGSSHAK	_FY[Phospho (STY)]KTSPTGGSSHAK_	1.1.1.1.1.1.1.1.1.1.1.1.1.1.1.1.1.1.-.1.1.1.1.1.1.1.1.1.1.1.1.1.1.1.1.1.1.1.1.1.1.1.-.1.-.-.-.-.1.1.-.1.1.-.-.1.1.1.1.1.1.1.1.1.1.1.1.1.1.1.1	37	Y38	38	397.068	399.244	422.209	480.544	330.219	708.302	939.884	955.886	591.47	471.313	1063.54	612.962	678.313	343.504	581.337	963.36	662.071	494.79	502.04	855.256	638.203	625.896	625.204	569.268	521.269	532.328	231.265	635.381	677.984	600.163	685.836	435.631	284.618	733.533	599.492	670.637	2.0762	98.3872	7.72092	9.68592	1.61794	1.51152	97.8764	35.9664	53.252	157.046	101.121	180.875	258.231	221.978	121.198	227.663	225.422	170.353	265.242	183.413	708.621	958.224	801.882	596.496	Y
J9VPE0_CRYNH	Small subunit ribosomal protein S23, org=Cryptococcus neoformans var. grubii serotype A (strain H99 / ATCC 208821 / CBS 10515 / FGSC 9487)	CNAG_03127	VTAFVPNDGCLNFTDENDEVLISGFGR	_VTAFVPNDGC[Carbamidomethyl (C)]LNFTDENDEVLIS[Phospho (STY)]GFGR_	2.2.2.2.2.2.2.1.1.2.2.2.2.2.2.2.2.2.1.2.2.2.2.2.2.2.2.2.2.2.2.2.2.2.2.2.2.2.2.2.2.2.1.1.1.1.1.1.1.1.1.2.1.1.1.1.1.1.1.1.1.1.1.1.1.1.2.2.2.2.2	83	C92	92	8.89302	6.72403	2.18105	10.9654	13.2814	1.64349	11.2492	5.79968	17.7601	2.34805	3.32107	6.85911	11.5709	9.58712	8.39619	7.48522	4.62836	1.22798	28.2938	2.96488	6.96993	4.10155	5.79989	21.0175	5.01477	4.39241	4.43848	8.99991	1.10058	6.09126	2.32968	1.29481	32.0092	8.80665	1.41505	2.63643	10.3849	15.1562	1.43637	4.10199	2.06685	5.60002	1.6107	14.7909	6.95896	4.8982	5.99674	7.79429	14.7668	3.61259	2.9528	1.46949	14.1226	1.24405	1.9732	16.3739	7.06112	0.943471	9.05825	3.54726	C
J9VPE0_CRYNH	Small subunit ribosomal protein S23, org=Cryptococcus neoformans var. grubii serotype A (strain H99 / ATCC 208821 / CBS 10515 / FGSC 9487)	CNAG_03127	VTAFVPNDGCLNFTDENDEVLISGFGR	_VTAFVPNDGC[Carbamidomethyl (C)]LNFTDENDEVLIS[Phospho (STY)]GFGR_	2.2.2.2.2.2.2.1.1.2.2.2.2.2.2.2.2.2.1.2.2.2.2.2.2.2.2.2.2.2.2.2.2.2.2.2.2.2.2.2.2.2.1.1.1.1.1.1.1.1.1.2.1.1.1.1.1.1.1.1.1.1.1.1.1.1.2.2.2.2.2	83	S105	105	8.89302	6.72403	2.18105	10.9654	13.2814	1.64349	11.2492	5.79968	17.7601	2.34805	3.32107	6.85911	11.5709	9.58712	8.39619	7.48522	4.62836	1.22798	28.2938	2.96488	6.96993	4.10155	5.79989	21.0175	5.01477	4.39241	4.43848	8.99991	1.10058	6.09126	2.32968	1.29481	32.0092	8.80665	1.41505	2.63643	10.3849	15.1562	1.43637	4.10199	2.06685	5.60002	1.6107	14.7909	6.95896	4.8982	5.99674	7.79429	14.7668	3.61259	2.9528	1.46949	14.1226	1.24405	1.9732	16.3739	7.06112	0.943471	9.05825	3.54726	S
J9VPE2_CRYNH	Nuclear pore complex protein Nup188, org=Cryptococcus neoformans var. grubii serotype A (strain H99 / ATCC 208821 / CBS 10515 / FGSC 9487)	CNAG_05804	DTFLRPHSETISIPK	_DT[Phospho (STY)]FLRPHSET[Phospho (STY)]IS[Phospho (STY)]IPK_	1.-.-.-.-.1.-.-.-.-.1.1.-.1.-.-.-.-.-.-.-.-.-.-.-.-.-.-.-.-.-.1.1.-.-.-.-.1.-.-.-.1.-.-.-.-.-.-.-.1.-.1.-.-.-.-.-.-.-.-.-.-.-.-.-.-.-.-.-.-.-	22	T23	23	65.5053	6.84854	4.81644	191.392	83.2196	245.145	1.27552	7.81194	4.70697	208.944	240.61	211.478	2.41537	10.691	1.76263	7.24721	3.20465	4.16812	92.1216	139.33	118.52	361.779	226.528	254.766	75.2394	90.2664	113.876	293.44	248.523	334.384	107.492	73.7686	89.388	176.695	191.894	270.992	112.924	89.2331	275.815	1.60873	3.13097	4.65022	148.176	1.52942	22.3924	229.732	239.046	136.198	16.2781	15.0324	4.98406	223.038	19.7561	2.18289	4.57086	12.1473	10.1675	3.59163	198.321	3.19228	T
J9VPE2_CRYNH	Nuclear pore complex protein Nup188, org=Cryptococcus neoformans var. grubii serotype A (strain H99 / ATCC 208821 / CBS 10515 / FGSC 9487)	CNAG_05804	DTFLRPHSETISIPK	_DT[Phospho (STY)]FLRPHSET[Phospho (STY)]IS[Phospho (STY)]IPK_	1.-.-.-.-.1.-.-.-.-.1.1.-.1.-.-.-.-.-.-.-.-.-.-.-.-.-.-.-.-.-.1.1.-.-.-.-.1.-.-.-.1.-.-.-.-.-.-.-.1.-.1.-.-.-.-.-.-.-.-.-.-.-.-.-.-.-.-.-.-.-	22	T31	31	65.5053	6.84854	4.81644	191.392	83.2196	245.145	1.27552	7.81194	4.70697	208.944	240.61	211.478	2.41537	10.691	1.76263	7.24721	3.20465	4.16812	92.1216	139.33	118.52	361.779	226.528	254.766	75.2394	90.2664	113.876	293.44	248.523	334.384	107.492	73.7686	89.388	176.695	191.894	270.992	112.924	89.2331	275.815	1.60873	3.13097	4.65022	148.176	1.52942	22.3924	229.732	239.046	136.198	16.2781	15.0324	4.98406	223.038	19.7561	2.18289	4.57086	12.1473	10.1675	3.59163	198.321	3.19228	T
J9VPE2_CRYNH	Nuclear pore complex protein Nup188, org=Cryptococcus neoformans var. grubii serotype A (strain H99 / ATCC 208821 / CBS 10515 / FGSC 9487)	CNAG_05804	DTFLRPHSETISIPK	_DT[Phospho (STY)]FLRPHSET[Phospho (STY)]IS[Phospho (STY)]IPK_	1.-.-.-.-.1.-.-.-.-.1.1.-.1.-.-.-.-.-.-.-.-.-.-.-.-.-.-.-.-.-.1.1.-.-.-.-.1.-.-.-.1.-.-.-.-.-.-.-.1.-.1.-.-.-.-.-.-.-.-.-.-.-.-.-.-.-.-.-.-.-	22	S33	33	65.5053	6.84854	4.81644	191.392	83.2196	245.145	1.27552	7.81194	4.70697	208.944	240.61	211.478	2.41537	10.691	1.76263	7.24721	3.20465	4.16812	92.1216	139.33	118.52	361.779	226.528	254.766	75.2394	90.2664	113.876	293.44	248.523	334.384	107.492	73.7686	89.388	176.695	191.894	270.992	112.924	89.2331	275.815	1.60873	3.13097	4.65022	148.176	1.52942	22.3924	229.732	239.046	136.198	16.2781	15.0324	4.98406	223.038	19.7561	2.18289	4.57086	12.1473	10.1675	3.59163	198.321	3.19228	S
J9VPE2_CRYNH	Nuclear pore complex protein Nup188, org=Cryptococcus neoformans var. grubii serotype A (strain H99 / ATCC 208821 / CBS 10515 / FGSC 9487)	CNAG_05804	DTINKPSFTLPR	_DTINKPSFT[Phospho (STY)]LPR_	1.-.-.-.1.1.-.-.-.-.1.1.-.-.-.1.-.-.-.-.-.-.1.1.1.-.1.1.1.-.1.1.-.1.1.1.1.1.1.1.1.1.1.1.1.-.-.-.1.-.-.1.1.1.-.-.-.1.-.-.-.-.-.-.1.-.-.1.1.1.1	64	T72	72	13.5562	10.749	2.01377	5.62756	10.5214	14.1015	4.13847	3.36995	3.43081	8.75076	18.7881	5.482	11.2617	13.6184	1.44414	5.83553	11.1579	8.5026	9.80694	3.32973	5.0647	3.13045	1.13665	4.20091	15.8974	25.0509	11.2162	2.72542	4.37821	1.26391	1.60418	15.6322	6.51234	9.03313	0.804446	6.66076	17.3654	13.7328	17.0977	5.43172	1.81491	9.25479	20.406	1.76109	10.9516	12.0229	1.55935	8.9814	4.69349	7.87064	6.30577	1.29291	3.26764	3.89165	6.28773	3.92664	26.3063	2.45084	5.06682	1.46743	T
J9VPE2_CRYNH	Nuclear pore complex protein Nup188, org=Cryptococcus neoformans var. grubii serotype A (strain H99 / ATCC 208821 / CBS 10515 / FGSC 9487)	CNAG_05804	LPSLTPTLGGQYK	_LPSLTPT[Phospho (STY)]LGGQYK_	1.-.1.1.1.1.1.-.-.1.1.1.1.1.1.-.1.-.-.-.-.-.1.-.1.-.1.-.1.1.1.1.1.1.1.1.1.1.1.1.1.1.-.-.-.1.-.-.-.-.-.1.-.-.-.-.-.-.-.-.-.-.-.1.1.1.1.1.1.1.1	1728	T1734	1734	43.6877	47.7345	53.7437	27.4979	58.1939	109.391	72.6942	7.05985	1.96098	24.7883	27.6	46.9563	34.1013	44.3928	79.1066	0.945943	79.1185	0.940852	65.7279	98.3369	59.9602	60.4139	39.0541	47.1812	61.2782	84.0937	81.019	62.0867	91.3198	68.9835	175.987	85.9277	115.198	130.261	111.898	46.3288	2.68834	16.3723	1.65343	41.9408	2.36082	12.7411	11.5079	2.92793	19.4206	80.7898	1.14912	1.6808	2.4467	6.23977	6.43493	1.27686	3.00827	12.4873	9.71994	16.7422	2.06697	73.4353	33.8394	60.0213	T
J9VPE2_CRYNH	Nuclear pore complex protein Nup188, org=Cryptococcus neoformans var. grubii serotype A (strain H99 / ATCC 208821 / CBS 10515 / FGSC 9487)	CNAG_05804	LPSLTPTLGGQYK	_LPSLT[Phospho (STY)]PTLGGQYK_	2.1.2.2.2.2.2.1.1.2.1.2.2.2.2.2.2.2.-.1.1.2.2.1.1.1.2.2.2.2.2.2.2.2.2.2.2.2.2.2.2.1.1.1.1.1.1.1.2.1.2.2.2.2.1.1.1.2.1.1.1.1.1.2.2.2.2.2.2.2.2	1728	T1732	1732	16367.7	13681.6	12257.8	10557	9593.09	9957.69	9054.81	6994.7	8425.97	9171.74	7081.6	6996.2	10832.6	11978.4	14479.8	11727.1	12543.5	12541.7	12533.8	10754.6	10171.2	9031.74	9266.44	8753.8	11520.6	11846	10698.6	9016.61	9123.69	9897.83	15482.2	14843.6	18655.4	13181.5	13668.6	14899.6	17241.7	19837.6	16832.3	14520.5	14208.6	12987.8	21890.5	16241.9	20395.8	16014.6	16592.9	17346.7	14045.6	19508.1	11764.8	13574.6	15732.1	14177.7	14122.4	19806.3	16448.1	14213.7	12496.4	10052	T
J9VPE2_CRYNH	Nuclear pore complex protein Nup188, org=Cryptococcus neoformans var. grubii serotype A (strain H99 / ATCC 208821 / CBS 10515 / FGSC 9487)	CNAG_05804	LPSLTPTLGGQYK	_LPS[Phospho (STY)]LTPTLGGQYK_	1.-.1.1.1.1.1.-.-.-.1.1.1.1.1.1.1.1.-.-.-.1.1.1.1.-.1.1.1.1.1.1.1.1.1.1.1.1.1.-.1.-.-.-.-.-.-.-.1.-.1.1.1.1.-.-.-.1.-.-.-.-.-.1.1.1.1.-.1.1.1	1728	S1730	1730	32.7828	36.787	48.812	30.1286	54.6527	92.4169	75.3715	4.62882	3.61728	71.2124	43.6813	47.7365	34.0462	44.6713	80.4391	38.4382	72.7304	72.3462	50.0843	71.2413	60.4031	52.6819	39.8363	51.0553	63.5233	94.6338	57.8758	59.4331	83.1477	71.4827	190.967	90.1453	108.846	2.50991	95.7502	0.972555	9.5136	6.5697	1.92698	1.34522	7.07635	3.27145	61.8063	35.4455	65.7764	80.8468	57.728	67.4019	5.44326	5.66116	2.06173	62.1558	4.9736	1.84495	9.24223	9.49959	4.45369	77.832	45.5032	58.1352	S
J9VPE2_CRYNH	Nuclear pore complex protein Nup188, org=Cryptococcus neoformans var. grubii serotype A (strain H99 / ATCC 208821 / CBS 10515 / FGSC 9487)	CNAG_05804	LSLSQGGSK	_LSLSQGGS[Phospho (STY)]K_	1.1.1.1.1.1.-.-.-.1.1.1.-.1.1.1.1.1.-.-.-.1.1.1.-.1.1.1.1.1.1.-.1.1.1.1.1.1.1.1.1.1.1.1.1.1.1.1.1.1.1.1.1.1.1.1.1.1.1.-.1.-.1.1.1.1.1.1.1.1.1	1803	S1810	1810	323.302	419.351	474	332.689	334.759	264.845	1.37067	2.476	1.9911	124.077	219.867	250.435	227.334	186.283	309.346	301.151	373.702	247.042	228.728	266.195	203.945	273.349	242.707	275.201	331.375	169.844	130.86	226.526	145.004	145.759	312.128	206.219	169.749	237.757	262.571	253.514	1151.63	923.205	1163.14	927.679	824.917	555.997	594.135	1047.12	732.407	681.33	751.38	704.936	367.581	295.712	348.782	523.793	434.686	508.511	883.068	819.146	494.246	204.37	225.101	307.822	S
J9VPE2_CRYNH	Nuclear pore complex protein Nup188, org=Cryptococcus neoformans var. grubii serotype A (strain H99 / ATCC 208821 / CBS 10515 / FGSC 9487)	CNAG_05804	LSLSQGGSK	_LSLS[Phospho (STY)]QGGSK_	1.1.1.1.1.1.-.-.-.1.1.1.-.1.1.1.1.1.-.-.-.1.1.-.-.1.1.1.1.1.1.1.1.1.1.1.1.1.1.1.1.1.-.1.1.1.1.1.1.1.1.1.1.1.1.1.1.1.1.1.1.-.-.1.1.1.1.1.1.1.1	1803	S1806	1806	323.249	419.351	473.988	318.037	334.759	264.856	1.88531	1.91793	11.5397	126.311	212.967	250.422	255.58	211.664	327.742	303.888	373.715	247.039	182.299	266.202	194.445	273.37	242.705	275.195	57.0105	188.42	121.412	226.532	144.987	145.761	312.141	206.2	176.662	222.071	262.557	253.518	985.555	923.145	1163.15	927.696	824.706	555.99	594.086	1047.15	731.652	662.471	751.449	704.948	367.575	295.951	348.812	523.806	434.716	175.055	5.5409	20.7135	4.64966	203.142	225.13	307.824	S
J9VPE2_CRYNH	Nuclear pore complex protein Nup188, org=Cryptococcus neoformans var. grubii serotype A (strain H99 / ATCC 208821 / CBS 10515 / FGSC 9487)	CNAG_05804	NILQSTAYIK	_NILQS[Phospho (STY)]TAYIK_	-.-.-.-.-.1.1.-.-.1.1.1.1.1.-.1.-.-.-.-.-.1.-.-.-.-.-.-.-.1.-.-.-.-.-.-.-.-.-.-.-.-.-.-.1.-.-.-.-.-.-.-.-.-.-.-.-.-.-.-.-.-.-.-.-.-.-.-.-.-.-	638	S642	642	13.1778	12.0536	2.90586	1.74914	5.81223	1.21057	1.40367	7.39034	6.95342	1080.28	851.629	489.602	559.588	455.327	507.289	4.30816	1.00797	10.5928	1.38053	3.8697	4.79847	9.40853	7.11202	3.42231	1.2631	4.93081	4.73175	7.47392	0.751071	10.086	5.43904	0.889872	2.10186	4.37692	1.57897	0.730011	3.45759	2.18898	307.741	7.25652	9.01322	7.71084	4.77418	4.10835	2.68073	13.4689	2.96225	1.69665	3.46272	2.3252	2.23099	2.43739	4.90993	1.99227	5.46914	10.8119	2.46813	5.03336	1.61472	7.49221	S
J9VPE2_CRYNH	Nuclear pore complex protein Nup188, org=Cryptococcus neoformans var. grubii serotype A (strain H99 / ATCC 208821 / CBS 10515 / FGSC 9487)	CNAG_05804	PSFTLPR	_PSFT[Phospho (STY)]LPR_	1.1.1.1.1.1.1.1.1.1.1.1.1.1.1.1.1.1.-.1.1.1.1.1.1.1.1.1.1.1.1.1.1.1.1.1.1.1.1.1.1.1.1.1.1.1.1.1.1.1.1.1.1.1.1.1.1.1.1.1.1.-.1.1.1.1.1.1.1.1.1	69	T72	72	989.975	1106.5	1103.41	1918.64	1590.49	1581.6	511.064	496.523	433.84	1440.96	1456.67	1738.71	1080	1230.39	984.77	1545.56	1897.79	1660.48	1779.89	937.012	871.737	1961.76	1360.8	1312.84	645.138	812.66	895.961	1291.64	1135.9	1107.99	814.075	814.224	864.408	875.379	1107.19	1074.22	3140.46	1922.88	2114.37	3498.8	3546.63	3638.39	1196.47	1503.32	1472.45	2090.46	2611.65	3156.41	1614.46	476.559	547.842	4040.36	4302.01	5122.6	2673.17	1461.54	687.796	2555.29	2316.03	3306.71	T
J9VPE2_CRYNH	Nuclear pore complex protein Nup188, org=Cryptococcus neoformans var. grubii serotype A (strain H99 / ATCC 208821 / CBS 10515 / FGSC 9487)	CNAG_05804	PSFTLPR	_PS[Phospho (STY)]FTLPR_	1.1.1.1.1.1.1.1.1.1.1.1.1.1.1.1.1.1.-.1.-.1.1.1.1.1.1.1.1.1.1.1.1.1.1.1.1.1.1.1.1.1.1.1.1.1.1.1.1.1.1.1.1.1.-.1.1.1.1.1.1.1.1.1.1.1.1.1.1.1.1	69	S70	70	989.968	1204.24	1103.4	1918.64	1441.26	1581.6	511.089	496.514	433.857	1440.97	1438.7	1738.71	1066.32	1230.39	1005.08	1542.02	1895.25	1660.48	1726.09	937.01	871.737	1968.52	1360.81	1312.83	685.831	812.649	895.953	1267.53	970.066	1107.99	814.078	814.227	864.401	875.375	1107.19	1097.35	3140.73	1922.91	2114.36	3498.8	3546.62	3638.42	1254.67	1503.34	1444.92	2090.46	2818.28	3156.43	380.963	476.587	543.844	4040.35	4302.01	5359.28	2673.19	837.392	687.778	2555.3	2316.03	3306.71	S
J9VPE2_CRYNH	Nuclear pore complex protein Nup188, org=Cryptococcus neoformans var. grubii serotype A (strain H99 / ATCC 208821 / CBS 10515 / FGSC 9487)	CNAG_05804	RLSLSQGGSK	_RLS[Phospho (STY)]LSQGGSK_	1.1.1.1.1.1.1.1.1.1.1.1.1.1.1.1.1.1.-.1.1.1.1.1.1.1.1.1.1.1.1.1.1.1.1.1.1.1.1.1.1.1.-.1.1.1.-.1.1.-.1.1.1.1.1.1.1.1.1.1.1.1.1.1.1.1.1.1.1.1.1	1802	S1804	1804	277.561	220.67	241.478	312.781	95.2232	245.831	288.595	207.802	305.824	108.553	341.764	301.839	211.656	273.131	204.256	263.919	229.736	216.702	193.634	272.721	252.589	177.319	320.17	301.247	257.861	290.462	246.671	289.172	282.503	181.954	501.832	399.258	237.53	490.275	366.879	424.124	341.934	501.789	245.461	109.155	202.45	132.775	442.522	427.467	320.242	366.846	185.77	470.22	194.462	205.483	396.378	435.112	614.345	254.562	823.242	612.377	593.82	913.511	966.166	952.96	S
J9VPE5_CRYNH	Uncharacterized protein, org=Cryptococcus neoformans var. grubii serotype A (strain H99 / ATCC 208821 / CBS 10515 / FGSC 9487)	CNAG_05189	AGINQMSLR	_AGINQMS[Phospho (STY)]LR_	-.-.1.1.1.1.-.1.1.1.1.1.1.1.1.1.1.-.-.-.-.1.1.1.1.1.1.1.-.1.1.-.-.1.1.-.1.-.1.1.1.1.-.-.-.1.-.-.-.-.-.-.-.-.-.-.-.-.-.-.-.-.-.-.-.-.1.-.1.1.1	467	S473	473	1.78311	2.41515	249.456	133.751	182.048	149.985	464.348	520.245	472.357	193.323	214.511	133.167	145.553	188.733	245.476	186.158	203.809	145.16	500.464	144.8	216.617	133.509	161.683	160.821	0.835643	6.88701	3.45084	144.607	166.779	191.34	183.275	266.144	237.047	161.183	144.354	215.803	24.2946	4.17479	5.50624	22.5682	23.1012	3.78446	18.3396	4.54892	8.77011	14.9515	7.75678	1.74637	5.13878	11.1751	3.99046	4.73908	5.82964	5.39125	19.926	27.6734	18.1855	3.63497	1.20445	7.47397	S
J9VPE5_CRYNH	Uncharacterized protein, org=Cryptococcus neoformans var. grubii serotype A (strain H99 / ATCC 208821 / CBS 10515 / FGSC 9487)	CNAG_05189	ASSSELSELSIEENKAPK	_ASSS[Phospho (STY)]ELSELSIEENKAPK_	1.-.-.1.1.-.1.1.1.1.-.1.1.1.1.-.-.-.-.1.1.-.-.1.1.1.-.-.1.-.-.1.-.-.-.-.-.-.1.1.-.-.-.-.-.-.-.-.1.-.-.-.-.-.-.1.1.-.1.-.1.1.1.1.-.1.-.-.1.1.-	13	S16	16	164.747	1.73449	2.13295	68.0375	60.3937	44.8821	701.041	577.215	1116.49	232.279	179.075	85.5716	297.361	154.711	270.666	5.64793	2.79615	11.8986	621.129	359.669	348.184	1.93901	46.0922	12.5156	13.2353	77.0409	1.74553	1.84101	5.78948	4.53586	2.72773	7.11704	139.033	118.637	9.38889	1.53974	2.73247	12.6253	2.14061	19.4208	24.6161	1.49438	104.431	2.81521	3.39363	3.90238	8.10857	2.1606	515.411	775.815	538.507	5.55149	202.84	17.2504	974.121	1294.3	800.442	318.683	72.5955	22.216	S
J9VPE5_CRYNH	Uncharacterized protein, org=Cryptococcus neoformans var. grubii serotype A (strain H99 / ATCC 208821 / CBS 10515 / FGSC 9487)	CNAG_05189	ASSSELSELSIEENKAPK	_ASS[Phospho (STY)]SELSELSIEENKAPK_	1.-.-.1.-.-.1.1.1.1.1.-.1.1.1.-.-.-.-.1.1.-.-.1.1.1.-.-.-.-.-.1.-.1.-.-.-.-.1.-.-.-.-.-.-.-.1.-.-.-.-.-.-.-.1.1.1.1.1.-.1.1.1.1.-.1.1.1.1.1.-	13	S15	15	120.976	2.0343	1.22005	38.7943	4.25908	7.59388	658.981	434.477	775.805	184.44	105.359	109.594	245.179	203.551	126.969	5.82136	2.39329	1.41715	476.658	182.329	292.421	1.85613	8.5801	3.41254	13.9363	127.979	1.2529	63.3275	2.52777	3.64867	4.58196	0.981993	166.23	1.2116	11.8265	2.65436	3.0224	5.4523	3.22895	23.1219	18.3794	19.5004	2.77963	3.77855	5.45754	1.33987	2.09418	14.5814	180.039	557.829	261.038	160.953	41.5341	58.8272	459.907	529.727	339.541	92.8114	50.242	55.724	S
J9VPE5_CRYNH	Uncharacterized protein, org=Cryptococcus neoformans var. grubii serotype A (strain H99 / ATCC 208821 / CBS 10515 / FGSC 9487)	CNAG_05189	HEKDDDASSASSGLTPPPTSSR	_HEKDDDASSASSGLT[Phospho (STY)]PPPTSSR_	1.-.-.-.1.-.1.-.-.-.-.-.-.1.1.-.-.-.-.-.1.-.-.-.1.-.-.-.-.-.-.-.-.-.-.-.-.1.1.-.-.-.-.-.-.-.-.-.-.-.-.-.-.-.-.-.-.-.-.-.-.-.-.-.-.-.-.-.-.-.1	599	T613	613	77.4712	5.75206	4.04745	2.30629	47.6081	3.04092	5.05968	2.37786	21.1198	2.75606	4.76236	2.71473	83.4968	64.069	131.614	0.998477	7.03329	10.4383	93.5678	1.1834	1.85826	5.59404	5.3188	2.09836	12.7864	1.7719	1.25207	5.75643	0.778557	4.34214	48.0959	30.9711	54.3281	9.17315	8.48834	3.23006	4.27902	18.3614	2.61429	7.2989	5.65134	6.16079	17.9419	14.7766	11.5896	2.07166	5.41346	4.22795	6.33068	3.52842	14.5441	1.34037	5.8362	1.2231	5.82216	13.0455	4.0259	1.9004	2.44667	0.897905	T
J9VPE5_CRYNH	Uncharacterized protein, org=Cryptococcus neoformans var. grubii serotype A (strain H99 / ATCC 208821 / CBS 10515 / FGSC 9487)	CNAG_05189	LNGIATATLDDASPNGMLTQPTSQLASHVR	_LNGIATATLDDASPNGMLT[Phospho (STY)]QPTSQLASHVR_	1.1.1.1.1.1.1.-.-.1.1.1.1.1.1.1.1.1.-.1.1.1.1.1.1.1.1.1.1.1.1.1.1.1.1.1.1.1.1.1.1.1.1.1.1.1.1.1.1.1.1.1.1.1.1.1.1.1.1.1.1.1.1.1.1.1.1.1.1.1.1	563	T581	581	258.799	291.027	244.327	254.732	348.378	397.148	7.654	2.27813	4.58278	301.526	436.072	401.44	327.296	247.536	383.398	262.134	394.337	355.802	302.505	469.016	340.878	336.232	310.794	284.472	419.117	422.479	329.596	206.643	303.371	300.004	292.569	385.324	395.094	458.878	344.095	291.101	1433.34	1501.45	1222.63	840.943	1402.72	657.036	752.29	831.632	1159.67	414.486	844.924	798.245	1181.28	1233.67	1220.02	955.098	862.24	1403.63	976.394	1588.78	1091.27	394.011	489.747	427.279	T
J9VPE5_CRYNH	Uncharacterized protein, org=Cryptococcus neoformans var. grubii serotype A (strain H99 / ATCC 208821 / CBS 10515 / FGSC 9487)	CNAG_05189	LNGIATATLDDASPNGMLTQPTSQLASHVR	_LNGIATATLDDASPNGM[Oxidation (M)]LTQPTSQLAS[Phospho (STY)]HVR_	1.1.1.1.1.1.-.-.-.1.1.1.1.1.1.1.1.1.-.1.-.1.1.1.1.1.1.1.1.-.1.1.1.1.1.1.1.-.1.1.1.1.1.1.1.1.1.1.1.1.1.1.1.1.1.1.1.1.1.1.1.1.1.1.1.1.1.1.1.1.1	563	M579	579	336.887	329.939	323.113	381.94	260.615	526.12	2.48495	22.3981	2.84336	358.52	260.629	342.229	413.641	414.28	527.024	472.78	419.742	305.461	408.971	383.547	309.862	306.721	318.189	384.408	462.257	500.501	564.11	554.182	549.838	637.097	741.356	765.62	820.181	694.932	553.638	672.327	3441.54	3652.94	3467.84	2465.08	4106.12	3321.69	1746.82	3559.26	1799.42	905.935	1951.6	1359.46	1226.74	1886.66	1808.1	2495.38	1581.8	2209.82	1919.26	955.479	1625.12	707.99	634.841	395.546	M
J9VPE5_CRYNH	Uncharacterized protein, org=Cryptococcus neoformans var. grubii serotype A (strain H99 / ATCC 208821 / CBS 10515 / FGSC 9487)	CNAG_05189	LNGIATATLDDASPNGMLTQPTSQLASHVR	_LNGIATATLDDASPNGM[Oxidation (M)]LTQPTSQLAS[Phospho (STY)]HVR_	1.1.1.1.1.1.-.-.-.1.1.1.1.1.1.1.1.1.-.1.-.1.1.1.1.1.1.1.1.-.1.1.1.1.1.1.1.-.1.1.1.1.1.1.1.1.1.1.1.1.1.1.1.1.1.1.1.1.1.1.1.1.1.1.1.1.1.1.1.1.1	563	S589	589	336.887	329.939	323.113	381.94	260.615	526.12	2.48495	22.3981	2.84336	358.52	260.629	342.229	413.641	414.28	527.024	472.78	419.742	305.461	408.971	383.547	309.862	306.721	318.189	384.408	462.257	500.501	564.11	554.182	549.838	637.097	741.356	765.62	820.181	694.932	553.638	672.327	3441.54	3652.94	3467.84	2465.08	4106.12	3321.69	1746.82	3559.26	1799.42	905.935	1951.6	1359.46	1226.74	1886.66	1808.1	2495.38	1581.8	2209.82	1919.26	955.479	1625.12	707.99	634.841	395.546	S
J9VPE5_CRYNH	Uncharacterized protein, org=Cryptococcus neoformans var. grubii serotype A (strain H99 / ATCC 208821 / CBS 10515 / FGSC 9487)	CNAG_05189	LNGIATATLDDASPNGMLTQPTSQLASHVR	_LNGIATATLDDASPNGM[Oxidation (M)]LT[Phospho (STY)]QPTSQLASHVR_	2.1.2.2.2.2.1.1.1.2.2.2.1.2.2.2.2.1.-.1.2.2.2.2.2.2.1.2.1.2.1.2.2.2.2.2.2.2.2.2.2.1.2.2.2.2.2.2.2.2.2.2.2.2.2.2.2.2.2.2.2.1.2.2.2.1.1.2.2.2.2	563	M579	579	624.201	577.376	584.936	768.798	546.026	1125.78	505.672	690.095	480.915	691.828	633.592	552.978	710.823	743.666	1096.15	748.333	784.338	555.694	945.256	659.914	688.12	747.427	671.892	668.518	1051.99	1108.28	1151.01	1105.69	953.125	1266.81	1624.82	756.021	1635.98	1178.57	1011.14	1123.45	4957.45	6032.48	5770.7	3817.23	6046.9	5326.9	3189.9	5357.36	2991.92	1621.86	3212.35	2658.17	2230.53	3256.98	3351.39	4413.35	2448.61	3611.89	2650.75	1914.98	2531.9	1317.38	1118.7	766.674	M
J9VPE5_CRYNH	Uncharacterized protein, org=Cryptococcus neoformans var. grubii serotype A (strain H99 / ATCC 208821 / CBS 10515 / FGSC 9487)	CNAG_05189	LNGIATATLDDASPNGMLTQPTSQLASHVR	_LNGIATATLDDASPNGM[Oxidation (M)]LT[Phospho (STY)]QPTSQLASHVR_	2.1.2.2.2.2.1.1.1.2.2.2.1.2.2.2.2.1.-.1.2.2.2.2.2.2.1.2.1.2.1.2.2.2.2.2.2.2.2.2.2.1.2.2.2.2.2.2.2.2.2.2.2.2.2.2.2.2.2.2.2.1.2.2.2.1.1.2.2.2.2	563	T581	581	624.201	577.376	584.936	768.798	546.026	1125.78	505.672	690.095	480.915	691.828	633.592	552.978	710.823	743.666	1096.15	748.333	784.338	555.694	945.256	659.914	688.12	747.427	671.892	668.518	1051.99	1108.28	1151.01	1105.69	953.125	1266.81	1624.82	756.021	1635.98	1178.57	1011.14	1123.45	4957.45	6032.48	5770.7	3817.23	6046.9	5326.9	3189.9	5357.36	2991.92	1621.86	3212.35	2658.17	2230.53	3256.98	3351.39	4413.35	2448.61	3611.89	2650.75	1914.98	2531.9	1317.38	1118.7	766.674	T
J9VPE5_CRYNH	Uncharacterized protein, org=Cryptococcus neoformans var. grubii serotype A (strain H99 / ATCC 208821 / CBS 10515 / FGSC 9487)	CNAG_05189	LNGIATATLDDASPNGMLTQPTSQLASHVR	_LNGIATATLDDAS[Phospho (STY)]PNGMLTQPTSQLASHVR_	2.2.2.2.2.2.2.1.1.2.2.2.2.2.2.2.2.2.-.1.2.2.2.2.2.2.2.2.2.2.2.2.2.2.2.2.2.2.2.2.2.2.2.2.2.2.2.2.2.2.2.2.2.2.2.2.2.2.2.2.2.2.2.2.2.2.2.2.2.2.2	563	S575	575	1925.88	2514.89	2092.16	1709.98	2633.34	2670.31	1929.97	1798.56	1505.96	2516.47	2736.81	2499.81	2148.79	2085.35	2172.97	1572.09	2194.95	1934.59	2445.41	2071.89	2140.71	1781.36	1822.88	1809.76	2617.58	2493.57	1932.57	1578.04	1966.76	2049.31	1896.21	2523.36	2737.86	2457.73	2009.87	1411.44	13383.6	8907.63	7524.31	6473.61	9317.37	4985.33	4161.85	5425.88	8323.31	3058.7	5285.73	4740.07	6061.76	7996.7	8136	5503.13	5779.74	9081.13	7258.19	8865.19	7920.98	2131	3031.78	2868.83	S
J9VPE5_CRYNH	Uncharacterized protein, org=Cryptococcus neoformans var. grubii serotype A (strain H99 / ATCC 208821 / CBS 10515 / FGSC 9487)	CNAG_05189	LNGIATATLDDASPNGMLTQPTSQLASHVR	_LNGIATATLDDAS[Phospho (STY)]PNGM[Oxidation (M)]LTQPTSQLASHVR_	2.1.2.2.2.2.1.1.1.2.2.2.1.2.1.2.2.1.-.-.1.2.2.2.2.1.1.1.1.1.1.2.2.2.2.2.2.2.2.2.2.1.2.2.2.2.2.2.2.2.2.2.2.2.2.2.2.2.2.2.2.2.2.2.2.2.1.2.2.2.2	563	S575	575	659.634	689.769	577.423	783.882	550.069	1138.33	339.705	686.101	498.724	695.827	619.391	548.941	495.587	773.222	713.205	742.607	824.342	656.349	457.008	452.607	315.396	448.127	421.918	386.458	1051.99	1099.29	1216.18	1101.92	958.622	1264.03	1647.39	768.654	1580.13	1186.08	1008.92	1275.33	4971.68	6012.85	5967.35	3843.98	6026.94	5150.95	3262.79	5453.9	3120.07	1620.23	3215.01	2688.44	2335.06	3035.68	3366.47	4532.92	2658.73	3698.15	2680.31	1842.97	2770.82	1363.11	1117.19	825.859	S
J9VPE5_CRYNH	Uncharacterized protein, org=Cryptococcus neoformans var. grubii serotype A (strain H99 / ATCC 208821 / CBS 10515 / FGSC 9487)	CNAG_05189	LNGIATATLDDASPNGMLTQPTSQLASHVR	_LNGIATATLDDAS[Phospho (STY)]PNGM[Oxidation (M)]LTQPTSQLASHVR_	2.1.2.2.2.2.1.1.1.2.2.2.1.2.1.2.2.1.-.-.1.2.2.2.2.1.1.1.1.1.1.2.2.2.2.2.2.2.2.2.2.1.2.2.2.2.2.2.2.2.2.2.2.2.2.2.2.2.2.2.2.2.2.2.2.2.1.2.2.2.2	563	M579	579	659.634	689.769	577.423	783.882	550.069	1138.33	339.705	686.101	498.724	695.827	619.391	548.941	495.587	773.222	713.205	742.607	824.342	656.349	457.008	452.607	315.396	448.127	421.918	386.458	1051.99	1099.29	1216.18	1101.92	958.622	1264.03	1647.39	768.654	1580.13	1186.08	1008.92	1275.33	4971.68	6012.85	5967.35	3843.98	6026.94	5150.95	3262.79	5453.9	3120.07	1620.23	3215.01	2688.44	2335.06	3035.68	3366.47	4532.92	2658.73	3698.15	2680.31	1842.97	2770.82	1363.11	1117.19	825.859	M
J9VPE5_CRYNH	Uncharacterized protein, org=Cryptococcus neoformans var. grubii serotype A (strain H99 / ATCC 208821 / CBS 10515 / FGSC 9487)	CNAG_05189	LNGIATATLDDASPNGMLTQPTSQLASHVR	_LNGIATAT[Phospho (STY)]LDDASPNGMLTQPTSQLASHVR_	1.1.1.1.1.1.1.-.-.1.1.1.1.1.1.1.1.1.-.-.1.1.1.1.1.1.1.1.1.1.1.1.1.1.1.1.1.1.1.1.1.1.1.1.1.1.1.1.1.1.1.1.1.1.1.1.1.1.1.1.1.1.1.1.1.1.1.1.1.1.1	563	T570	570	258.803	291.02	244.322	254.747	357.016	383.846	18.7227	1.96405	11.2332	309.528	442.307	401.439	331.151	247.556	383.451	247.708	394.323	355.799	302.409	419.131	340.888	327.146	310.784	284.456	419.119	422.467	329.596	209.534	303.369	300.011	292.569	385.325	384.328	458.873	339.696	291.099	1433.41	1501.51	1215.46	854.216	1436.96	657.006	752.327	831.611	1159.76	414.547	844.953	798.324	1217.01	1233.66	1219.97	955.064	862.21	1411.64	976.376	1577.11	946.837	389.122	489.74	433.567	T
J9VPE5_CRYNH	Uncharacterized protein, org=Cryptococcus neoformans var. grubii serotype A (strain H99 / ATCC 208821 / CBS 10515 / FGSC 9487)	CNAG_05189	LNGIATATLDDASPNGMLTQPTSQLASHVR	_LNGIATAT[Phospho (STY)]LDDASPNGM[Oxidation (M)]LTQPTSQLASHVR_	2.1.2.2.2.2.1.1.1.2.2.2.1.2.1.2.2.1.-.-.1.2.2.2.2.1.1.2.1.2.2.1.2.2.2.2.2.2.2.2.2.2.2.2.2.2.2.2.2.2.2.2.2.2.2.2.2.2.2.2.2.2.1.2.1.2.1.2.2.2.2	563	T570	570	634.397	681.143	578.814	741.608	539.462	1119.32	326.538	671.975	479.921	754.211	743.617	558.055	505.457	788.739	713.953	774.888	818.094	586.485	455.025	448.711	300.42	739.69	728.632	623.254	943.393	944.187	1169.98	1112.83	942.784	1253.31	1479.14	769.227	1635.85	1211.84	989.735	1138.91	5197.75	6112.65	5653.6	3804.75	6080.09	5315.02	3218.39	5325.06	3077.32	1589.05	3226.79	2656.46	2252.37	3025.75	3348.57	4398.48	2450.44	3474.55	2745.43	1786.43	2385.64	1371.89	1159.11	805.85	T
J9VPE5_CRYNH	Uncharacterized protein, org=Cryptococcus neoformans var. grubii serotype A (strain H99 / ATCC 208821 / CBS 10515 / FGSC 9487)	CNAG_05189	LNGIATATLDDASPNGMLTQPTSQLASHVR	_LNGIATAT[Phospho (STY)]LDDASPNGM[Oxidation (M)]LTQPTSQLASHVR_	2.1.2.2.2.2.1.1.1.2.2.2.1.2.1.2.2.1.-.-.1.2.2.2.2.1.1.2.1.2.2.1.2.2.2.2.2.2.2.2.2.2.2.2.2.2.2.2.2.2.2.2.2.2.2.2.2.2.2.2.2.2.1.2.1.2.1.2.2.2.2	563	M579	579	634.397	681.143	578.814	741.608	539.462	1119.32	326.538	671.975	479.921	754.211	743.617	558.055	505.457	788.739	713.953	774.888	818.094	586.485	455.025	448.711	300.42	739.69	728.632	623.254	943.393	944.187	1169.98	1112.83	942.784	1253.31	1479.14	769.227	1635.85	1211.84	989.735	1138.91	5197.75	6112.65	5653.6	3804.75	6080.09	5315.02	3218.39	5325.06	3077.32	1589.05	3226.79	2656.46	2252.37	3025.75	3348.57	4398.48	2450.44	3474.55	2745.43	1786.43	2385.64	1371.89	1159.11	805.85	M
J9VPE5_CRYNH	Uncharacterized protein, org=Cryptococcus neoformans var. grubii serotype A (strain H99 / ATCC 208821 / CBS 10515 / FGSC 9487)	CNAG_05189	LNGIATATLDDASPNGMLTQPTSQLASHVR	_LNGIAT[Phospho (STY)]ATLDDASPNGMLTQPTSQLASHVR_	1.-.1.1.1.1.1.-.1.1.1.1.1.1.1.1.1.1.-.-.-.1.1.1.-.1.1.1.1.1.1.1.1.1.1.1.1.1.1.1.1.1.1.1.1.1.1.1.1.1.1.1.1.1.1.1.1.1.1.1.1.1.1.1.1.1.1.1.1.1.1	563	T568	568	213.264	94.0595	79.6621	118.719	205.559	178.579	208.851	184.606	142.968	149.143	298.427	256.559	180.366	99.2835	250.681	160.039	271.791	269.169	207.33	265.602	209.37	195.821	187.643	137.677	293.925	279.105	192.891	125.149	190.446	197.319	190.056	269.929	152.349	237.652	154.549	179.947	946.991	878.565	789.792	485.583	793.332	412.403	588.594	468.849	792.455	241.369	434.224	427.071	569.516	783.79	778.417	581.808	573.43	835.612	550.024	836.702	649.857	223.275	279.2	238.16	T
J9VPE5_CRYNH	Uncharacterized protein, org=Cryptococcus neoformans var. grubii serotype A (strain H99 / ATCC 208821 / CBS 10515 / FGSC 9487)	CNAG_05189	LNGIATATLDDASPNGMLTQPTSQLASHVR	_LNGIAT[Phospho (STY)]ATLDDASPNGM[Oxidation (M)]LTQPTSQLASHVR_	1.1.1.1.1.1.1.1.1.1.1.1.1.1.1.1.1.1.-.-.1.1.1.1.1.1.1.1.1.1.1.1.1.1.1.1.1.1.1.1.1.1.1.1.1.1.1.1.1.1.1.1.1.1.1.1.1.1.1.1.1.1.1.1.1.1.1.1.1.1.1	563	T568	568	449.315	405.289	374.746	541.461	344.993	769.7	321.471	673.008	476.85	433.058	356.103	367.318	491.69	575.767	710.249	553.481	508.64	378.272	453.925	451.4	313.619	445.963	407.406	385.717	642.864	675.182	753.685	796.654	708.771	900.425	1184.68	529.27	1205.03	832.358	727.272	874.2	3979.84	4650.33	4511.91	2967.93	5027.21	4094.7	2478.66	4207.35	2602.64	1281.2	2654.4	2085.64	1657.85	2368.65	2348.14	3326.85	1971.73	2784.86	2022.6	1343.81	1958.17	954.812	894.89	526.909	T
J9VPE5_CRYNH	Uncharacterized protein, org=Cryptococcus neoformans var. grubii serotype A (strain H99 / ATCC 208821 / CBS 10515 / FGSC 9487)	CNAG_05189	LNGIATATLDDASPNGMLTQPTSQLASHVR	_LNGIAT[Phospho (STY)]ATLDDASPNGM[Oxidation (M)]LTQPTSQLASHVR_	1.1.1.1.1.1.1.1.1.1.1.1.1.1.1.1.1.1.-.-.1.1.1.1.1.1.1.1.1.1.1.1.1.1.1.1.1.1.1.1.1.1.1.1.1.1.1.1.1.1.1.1.1.1.1.1.1.1.1.1.1.1.1.1.1.1.1.1.1.1.1	563	M579	579	449.315	405.289	374.746	541.461	344.993	769.7	321.471	673.008	476.85	433.058	356.103	367.318	491.69	575.767	710.249	553.481	508.64	378.272	453.925	451.4	313.619	445.963	407.406	385.717	642.864	675.182	753.685	796.654	708.771	900.425	1184.68	529.27	1205.03	832.358	727.272	874.2	3979.84	4650.33	4511.91	2967.93	5027.21	4094.7	2478.66	4207.35	2602.64	1281.2	2654.4	2085.64	1657.85	2368.65	2348.14	3326.85	1971.73	2784.86	2022.6	1343.81	1958.17	954.812	894.89	526.909	M
J9VPE5_CRYNH	Uncharacterized protein, org=Cryptococcus neoformans var. grubii serotype A (strain H99 / ATCC 208821 / CBS 10515 / FGSC 9487)	CNAG_05189	YYADVPR	_YY[Phospho (STY)]ADVPR_	-.1.1.1.-.1.1.-.-.1.1.1.1.1.1.1.-.1.-.-.-.1.1.-.-.1.-.-.1.1.1.1.1.1.1.1.-.1.1.1.1.-.-.-.-.-.-.-.-.-.-.-.-.-.-.-.-.-.-.-.-.1.-.1.-.1.1.1.1.1.1	301	Y302	302	82.3155	95.3286	120.518	46.5159	53.4086	74.6484	127.045	1.47062	12.0115	55.0876	36.6493	42.3645	25.9488	83.7114	47.6684	52.2807	25.1989	16.4691	4.37211	55.355	4.74671	54.6503	74.5394	40.7639	53.2046	47.3429	49.8985	3.04302	36.5441	12.5614	29.2839	15.1705	14.7849	21.8823	32.048	47.1108	9.68954	9.55835	1.71639	4.88307	11.2288	3.12993	10.2239	2.60985	4.5466	16.2906	5.03473	14.0817	10.2246	24.3696	10.5137	4.92949	1.43695	9.40715	8.42282	88.9552	13.1853	7.20158	7.14146	19.5026	Y
J9VPE8_CRYNH	Ferrochelatase, org=Cryptococcus neoformans var. grubii serotype A (strain H99 / ATCC 208821 / CBS 10515 / FGSC 9487)	CNAG_05809	ASSLNDSPIFIR	_AS[Phospho (STY)]SLNDSPIFIR_	-.-.-.-.-.-.-.-.-.-.-.-.-.-.-.-.-.-.-.-.-.-.-.-.-.-.-.-.-.-.-.-.-.-.-.-.-.-.-.-.-.-.-.-.-.-.-.-.-.-.-.-.-.-.-.-.-.1.1.-.-.-.-.-.1.-.-.-.-.-.-	349	S350	350	12.4406	4.20017	7.3983	3.54372	7.60049	12.3081	3.85978	3.33928	13.4666	5.78023	6.58414	1.85938	3.2884	1.89616	6.08662	4.0717	6.50611	1.86801	1.62875	1.50009	1.58724	4.39983	1.8557	5.06283	9.3582	11.5831	2.875	0.800558	6.26927	0.921279	1.92657	12.7809	6.42797	2.84022	6.98017	3.2484	5.47322	2.82691	2.47506	1.52244	1.56475	4.2324	2.79503	5.1288	4.86475	2.1832	2.23655	4.25728	4.34844	6.62259	3.03655	6.11221	29.3103	11.9575	12.3739	9.884	2.18649	11.9965	33.4264	6.26386	S
J9VPE8_CRYNH	Ferrochelatase, org=Cryptococcus neoformans var. grubii serotype A (strain H99 / ATCC 208821 / CBS 10515 / FGSC 9487)	CNAG_05809	DGPAVGSKPPTAVLMMNMGGPSTVPEVHDFLSR	_DGPAVGSKPPTAVLMMNMGGPSTVPEVHDFLS[Phospho (STY)]R_	1.1.1.-.1.1.1.-.1.1.1.-.1.1.1.1.1.1.-.1.1.1.1.1.1.1.1.1.1.1.-.1.-.-.-.1.1.1.1.1.1.1.1.1.1.-.-.1.1.-.1.1.1.1.1.-.1.1.1.1.1.1.-.1.1.1.1.1.1.1.1	40	S71	71	393.85	506.167	611.804	287.749	307.91	173.482	367.45	633.572	1624.04	255.386	214.921	211.496	445.406	268.01	253.29	165.985	154.6	194.022	545.112	428.38	299.197	254.381	119.702	183.47	2.71889	1.52951	7.40151	4.12555	0.767139	144.017	197.359	152.62	129.064	90.6761	81.3716	112.775	431.552	205.601	417.67	23.0523	4.56016	318.804	702.448	812.808	480.176	289.104	147.32	85.4397	802.446	702.831	351.869	196.02	648.371	332.78	718.366	1624.09	886.525	268.013	172.627	181.129	S
J9VPE8_CRYNH	Ferrochelatase, org=Cryptococcus neoformans var. grubii serotype A (strain H99 / ATCC 208821 / CBS 10515 / FGSC 9487)	CNAG_05809	DGPAVGSKPPTAVLMMNMGGPSTVPEVHDFLSR	_DGPAVGS[Phospho (STY)]KPPT[Phospho (STY)]AVLMMNM[Oxidation (M)]GGPST[Phospho (STY)]VPEVHDFLS[Phospho (STY)]R_	1.1.1.1.1.1.1.-.-.1.1.1.1.1.1.-.-.-.-.-.-.-.-.1.-.-.-.-.-.-.-.1.1.1.-.-.-.-.-.-.-.-.-.-.-.-.-.1.1.-.-.-.-.-.-.-.-.-.-.-.-.-.-.-.-.-.-.1.1.1.-	40	S46	46	465.573	398.884	178.635	220.291	332.514	141.454	2.5018	1.74456	3.29407	467.327	285.947	352.917	289.071	255.052	174.922	1.26697	0.835952	4.03867	9.42642	2.75018	6.08931	11.5416	1.43448	0.920309	366.625	293.292	301.589	5.44778	4.04874	4.97874	3.23363	3.30389	4.92258	1.36015	2.83147	1.31256	2.46305	15.1888	6.24526	3.31564	10.3232	152.288	169.016	1.54264	19.0831	2.44544	1.58419	1.91428	1.82752	2.3562	7.71892	13.3908	3.36041	5.11409	13.1418	9.65801	2.2581	1.08112	9.51163	5.40694	S
J9VPE8_CRYNH	Ferrochelatase, org=Cryptococcus neoformans var. grubii serotype A (strain H99 / ATCC 208821 / CBS 10515 / FGSC 9487)	CNAG_05809	DGPAVGSKPPTAVLMMNMGGPSTVPEVHDFLSR	_DGPAVGS[Phospho (STY)]KPPT[Phospho (STY)]AVLMMNM[Oxidation (M)]GGPST[Phospho (STY)]VPEVHDFLS[Phospho (STY)]R_	1.1.1.1.1.1.1.-.-.1.1.1.1.1.1.-.-.-.-.-.-.-.-.1.-.-.-.-.-.-.-.1.1.1.-.-.-.-.-.-.-.-.-.-.-.-.-.1.1.-.-.-.-.-.-.-.-.-.-.-.-.-.-.-.-.-.-.1.1.1.-	40	T50	50	465.573	398.884	178.635	220.291	332.514	141.454	2.5018	1.74456	3.29407	467.327	285.947	352.917	289.071	255.052	174.922	1.26697	0.835952	4.03867	9.42642	2.75018	6.08931	11.5416	1.43448	0.920309	366.625	293.292	301.589	5.44778	4.04874	4.97874	3.23363	3.30389	4.92258	1.36015	2.83147	1.31256	2.46305	15.1888	6.24526	3.31564	10.3232	152.288	169.016	1.54264	19.0831	2.44544	1.58419	1.91428	1.82752	2.3562	7.71892	13.3908	3.36041	5.11409	13.1418	9.65801	2.2581	1.08112	9.51163	5.40694	T
J9VPE8_CRYNH	Ferrochelatase, org=Cryptococcus neoformans var. grubii serotype A (strain H99 / ATCC 208821 / CBS 10515 / FGSC 9487)	CNAG_05809	DGPAVGSKPPTAVLMMNMGGPSTVPEVHDFLSR	_DGPAVGS[Phospho (STY)]KPPT[Phospho (STY)]AVLMMNM[Oxidation (M)]GGPST[Phospho (STY)]VPEVHDFLS[Phospho (STY)]R_	1.1.1.1.1.1.1.-.-.1.1.1.1.1.1.-.-.-.-.-.-.-.-.1.-.-.-.-.-.-.-.1.1.1.-.-.-.-.-.-.-.-.-.-.-.-.-.1.1.-.-.-.-.-.-.-.-.-.-.-.-.-.-.-.-.-.-.1.1.1.-	40	M57	57	465.573	398.884	178.635	220.291	332.514	141.454	2.5018	1.74456	3.29407	467.327	285.947	352.917	289.071	255.052	174.922	1.26697	0.835952	4.03867	9.42642	2.75018	6.08931	11.5416	1.43448	0.920309	366.625	293.292	301.589	5.44778	4.04874	4.97874	3.23363	3.30389	4.92258	1.36015	2.83147	1.31256	2.46305	15.1888	6.24526	3.31564	10.3232	152.288	169.016	1.54264	19.0831	2.44544	1.58419	1.91428	1.82752	2.3562	7.71892	13.3908	3.36041	5.11409	13.1418	9.65801	2.2581	1.08112	9.51163	5.40694	M
J9VPE8_CRYNH	Ferrochelatase, org=Cryptococcus neoformans var. grubii serotype A (strain H99 / ATCC 208821 / CBS 10515 / FGSC 9487)	CNAG_05809	DGPAVGSKPPTAVLMMNMGGPSTVPEVHDFLSR	_DGPAVGS[Phospho (STY)]KPPT[Phospho (STY)]AVLMMNM[Oxidation (M)]GGPST[Phospho (STY)]VPEVHDFLS[Phospho (STY)]R_	1.1.1.1.1.1.1.-.-.1.1.1.1.1.1.-.-.-.-.-.-.-.-.1.-.-.-.-.-.-.-.1.1.1.-.-.-.-.-.-.-.-.-.-.-.-.-.1.1.-.-.-.-.-.-.-.-.-.-.-.-.-.-.-.-.-.-.1.1.1.-	40	T62	62	465.573	398.884	178.635	220.291	332.514	141.454	2.5018	1.74456	3.29407	467.327	285.947	352.917	289.071	255.052	174.922	1.26697	0.835952	4.03867	9.42642	2.75018	6.08931	11.5416	1.43448	0.920309	366.625	293.292	301.589	5.44778	4.04874	4.97874	3.23363	3.30389	4.92258	1.36015	2.83147	1.31256	2.46305	15.1888	6.24526	3.31564	10.3232	152.288	169.016	1.54264	19.0831	2.44544	1.58419	1.91428	1.82752	2.3562	7.71892	13.3908	3.36041	5.11409	13.1418	9.65801	2.2581	1.08112	9.51163	5.40694	T
J9VPE8_CRYNH	Ferrochelatase, org=Cryptococcus neoformans var. grubii serotype A (strain H99 / ATCC 208821 / CBS 10515 / FGSC 9487)	CNAG_05809	DGPAVGSKPPTAVLMMNMGGPSTVPEVHDFLSR	_DGPAVGS[Phospho (STY)]KPPT[Phospho (STY)]AVLMMNM[Oxidation (M)]GGPST[Phospho (STY)]VPEVHDFLS[Phospho (STY)]R_	1.1.1.1.1.1.1.-.-.1.1.1.1.1.1.-.-.-.-.-.-.-.-.1.-.-.-.-.-.-.-.1.1.1.-.-.-.-.-.-.-.-.-.-.-.-.-.1.1.-.-.-.-.-.-.-.-.-.-.-.-.-.-.-.-.-.-.1.1.1.-	40	S71	71	465.573	398.884	178.635	220.291	332.514	141.454	2.5018	1.74456	3.29407	467.327	285.947	352.917	289.071	255.052	174.922	1.26697	0.835952	4.03867	9.42642	2.75018	6.08931	11.5416	1.43448	0.920309	366.625	293.292	301.589	5.44778	4.04874	4.97874	3.23363	3.30389	4.92258	1.36015	2.83147	1.31256	2.46305	15.1888	6.24526	3.31564	10.3232	152.288	169.016	1.54264	19.0831	2.44544	1.58419	1.91428	1.82752	2.3562	7.71892	13.3908	3.36041	5.11409	13.1418	9.65801	2.2581	1.08112	9.51163	5.40694	S
J9VPF0_CRYNH	Lipoyl synthase, mitochondrial, org=Cryptococcus neoformans var. grubii serotype A (strain H99 / ATCC 208821 / CBS 10515 / FGSC 9487)	CNAG_05194	LRESDVDVVTFGQYMRPTK	_LRESDVDVVTFGQY[Phospho (STY)]MRPTK_	-.1.1.1.1.1.-.1.1.-.1.-.-.-.1.1.1.-.-.-.1.-.-.-.1.1.1.-.1.-.-.1.-.-.-.-.-.-.-.-.-.-.-.-.-.-.-.-.-.-.-.-.-.-.-.-.-.-.-.-.-.-.-.-.-.-.-.-.-.1.1	299	Y312	312	164.277	36.6926	1344.68	810.651	67.5849	4.49087	329.773	924.189	245.459	12.2164	32.6794	8.55613	4.70331	2.39192	173.616	15.8298	602.428	73.8566	47.1467	102.814	51.2742	1.05508	41.8631	4.96811	1.51777	81.0883	3.1955	3.99769	12.0268	2.4008	9.86427	1.4725	12.0878	4.84848	4.73624	7.38888	2.38896	16.8317	5.33584	15.9154	22.5935	5.91216	9.6867	2.20532	10.3684	3.37758	1.20616	2.21966	14.6351	6.33073	15.0316	3.06515	3.81252	1.83714	3.65611	2.90073	18.2484	4.37021	1.33783	1.53431	Y
J9VPF1_CRYNH	Mitochondrial escape protein 2, org=Cryptococcus neoformans var. grubii serotype A (strain H99 / ATCC 208821 / CBS 10515 / FGSC 9487)	CNAG_04070	DGGVFLHFSYTTPTEEQPSKEEEK	_DGGVFLHFSY[Phospho (STY)]TTPTEEQPSKEEEK_	-.1.-.-.1.1.-.-.-.-.-.-.1.1.1.1.1.-.-.-.-.1.-.1.1.-.-.-.-.1.1.-.1.1.1.1.1.-.-.1.-.1.-.-.-.-.-.1.-.-.-.-.-.-.-.-.-.1.-.-.-.-.-.-.1.-.1.1.1.1.1	107	Y116	116	2.4866	14.3651	1.20024	41.5995	12.4395	43.6968	1.51045	2.27074	24.4258	3.87182	8.8294	2.14102	44.0743	8.16667	6.87741	22.7618	18.282	18.1404	35.7143	1.60289	3.34284	0.925768	0.804226	8.45715	6.36974	9.36979	15.2584	19.4845	28.6369	0.283356	22.0211	13.0162	5.0073	12.6292	1.43641	0.357557	3.11818	2.82588	10.7242	5.24425	6.19352	45.4027	9.02013	23.2135	2.49948	1.26031	2.78141	1.89851	7.9708	3.91078	13.1933	5.76251	4.31439	1.46535	8.69831	15.4805	30.239	1.12646	38.0786	7.70349	Y
J9VPF1_CRYNH	Mitochondrial escape protein 2, org=Cryptococcus neoformans var. grubii serotype A (strain H99 / ATCC 208821 / CBS 10515 / FGSC 9487)	CNAG_04070	FASVSFSR	_FASVSFS[Phospho (STY)]R_	-.1.-.-.-.1.-.-.1.-.1.1.1.1.-.1.1.-.-.-.1.-.-.-.-.-.1.-.-.-.1.-.-.-.-.1.-.-.-.-.1.-.-.-.-.-.-.-.-.-.-.-.-.-.-.-.-.-.-.-.-.-.-.1.-.-.1.-.-.-.-	295	S301	301	14.7525	10.1258	5.52372	3.00492	10.4151	1.33521	1.36767	3.04633	272.009	291.643	183.075	267.065	274.603	374.913	391.511	259.789	461.285	447.654	2.58731	10.0174	1.38602	2.18221	2.92178	8.34218	177.04	3.12812	3.82372	1.46479	1.22471	1.57875	2.27015	4.96983	1.69498	5.51402	2.19617	2.29525	10.7541	2.15319	3.09329	5.9145	13.7232	1.85504	3.88496	9.51641	10.3924	11.8757	4.69137	6.65344	19.9495	28.2493	8.95311	9.47328	2.32741	4.26831	21.2991	2.55547	26.0198	143.811	3.07284	1.89892	S
J9VPF1_CRYNH	Mitochondrial escape protein 2, org=Cryptococcus neoformans var. grubii serotype A (strain H99 / ATCC 208821 / CBS 10515 / FGSC 9487)	CNAG_04070	LRVEFDGPDVSQEMLYTLFRPYGR	_LRVEFDGPDVS[Phospho (STY)]QEMLYTLFRPYGR_	-.1.1.1.1.-.-.1.1.1.1.1.1.1.-.1.1.-.-.-.-.1.-.1.1.1.1.-.-.-.1.1.-.-.1.1.-.1.-.1.1.1.-.-.-.-.-.-.-.-.-.-.-.-.-.-.-.-.-.-.-.-.-.-.-.1.1.1.1.1.-	255	S265	265	7.98443	11.1681	24.9029	9.0385	2.62119	3.25756	36.8315	34.5947	68.3175	3.14404	50.0644	4.8906	7.20364	1.89973	2.28557	15.0983	16.2625	24.4469	24.5627	12.562	9.3556	3.15304	5.43373	10.9008	2.93799	1.78089	1.66049	3.0162	7.97835	3.91205	3.94866	4.09544	0.916217	13.9371	31.6426	3.71286	3.42135	8.63926	3.90489	15.8193	2.73183	2.6496	1.36954	4.09404	2.78001	1.77674	7.46272	4.34776	5.1436	13.1645	5.3702	1.72413	2.87921	1.16535	11.6844	4.22577	3.57056	12.1874	4.50001	5.34853	S
J9VPF1_CRYNH	Mitochondrial escape protein 2, org=Cryptococcus neoformans var. grubii serotype A (strain H99 / ATCC 208821 / CBS 10515 / FGSC 9487)	CNAG_04070	NITTEGGSDALGVSGGWLGLGGNSAIRDR	_NITTEGGS[Phospho (STY)]DALGVSGGWLGLGGNSAIRDR_	1.-.-.-.-.1.-.-.-.-.-.1.-.-.1.1.-.-.-.-.-.-.-.-.-.-.1.1.1.1.1.-.1.-.-.-.-.-.-.1.-.-.-.-.-.-.-.-.-.-.-.-.-.-.-.-.-.-.-.-.-.-.-.-.-.-.-.-.1.1.-	975	S982	982	58.2839	1.16282	4.73481	6.31658	0.994982	132.747	1.30569	6.44328	3.44128	5.49107	6.74206	158.888	5.12254	13.2972	53.4669	98.0027	1.52798	0.790597	2.99663	0.930735	106.425	105.039	61.8715	91.8423	81.0282	79.6253	131.782	1.14962	4.01587	3.4023	13.3005	2.48798	1.39818	52.8811	1.45062	3.83562	21.5704	2.75161	3.80453	14.0152	6.56266	5.46575	2.86686	20.2301	2.15711	6.89461	12.6452	9.29033	4.34822	2.8397	2.41426	2.10045	19.1983	3.6814	3.90026	16.3213	30.5416	2.75553	8.70873	1.95287	S
J9VPF2_CRYNH	Small subunit ribosomal protein S10e, org=Cryptococcus neoformans var. grubii serotype A (strain H99 / ATCC 208821 / CBS 10515 / FGSC 9487)	CNAG_05814	DFNRPSHPDLPAVR	_DFNRPS[Phospho (STY)]HPDLPAVR_	1.-.-.1.1.1.1.-.-.-.-.1.1.1.1.1.1.1.-.-.1.1.1.1.1.1.1.1.1.1.1.1.1.1.1.1.1.1.-.1.1.1.-.1.1.1.1.1.1.1.1.1.1.1.1.1.1.1.1.1.1.1.1.1.1.1.1.1.-.1.1	26	S31	31	69.5582	1.67089	1.962	50.9264	15.5734	56.7849	69.5494	12.657	3.69014	3.41526	6.40527	48.2095	32.5495	86.1616	48.0603	60.6055	50.0691	78.6749	85.2739	62.2544	35.709	58.8437	85.797	37.7881	33.3129	84.8694	108.303	77.733	91.8882	131.229	126.556	49.7995	63.9739	102.037	39.9828	91.6361	480.973	273.589	422.798	320.233	339.719	309.395	500.687	294.194	293.111	302.329	374.568	225.56	141.75	296.976	420.121	253.787	208.06	67.5157	389.987	375.009	256.938	158.103	102.401	125.716	S
J9VPF3_CRYNH;T2BMK2_CRYNH	Multidrug transporter;Multidrug transporter, variant, org=Cryptococcus neoformans var. grubii serotype A (strain H99 / ATCC 208821 / CBS 10515 / FGSC 9487)	CNAG_02527	EVPEDADRSSTSTVR	_EVPEDADRSSTST[Phospho (STY)]VR_	-.1.-.1.1.1.-.-.-.-.1.-.1.1.-.1.1.1.-.-.-.-.1.1.-.-.-.1.-.1.-.1.1.1.1.1.1.-.1.1.1.1.-.1.1.1.-.1.1.-.-.1.1.1.-.-.-.-.-.1.-.-.-.-.-.-.1.1.-.1.-	10;10	T22	22	1.96768	234.951	1.87578	456.25	329.999	289.806	19.3354	10.2409	1.80614	6.91702	86.5418	0.965274	208.332	184.26	246.915	236.349	338.292	440.78	6.1076	13.191	9.67913	327.677	196.815	127.219	50.5088	40.4873	137.985	228.886	303.369	399.667	524.566	390.306	330.231	352.768	301.68	436.905	396.978	156.832	424.737	399.703	310.558	336.518	15.6964	22.5816	10.3153	455.357	279.207	555.112	11.7994	9.47435	2.43976	3.97615	8.18585	187.163	14.803	30.4305	3.15323	2.55974	1.20118	5.75449	T
J9VPF3_CRYNH;T2BMK2_CRYNH	Multidrug transporter;Multidrug transporter, variant, org=Cryptococcus neoformans var. grubii serotype A (strain H99 / ATCC 208821 / CBS 10515 / FGSC 9487)	CNAG_02527	EVPEDADRSSTSTVR	_EVPEDADRSSTST[Phospho (STY)]VR_	-.1.-.1.1.1.-.-.-.-.1.-.1.1.-.1.1.1.-.-.-.-.1.1.-.-.-.1.-.1.-.1.1.1.1.1.1.-.1.1.1.1.-.1.1.1.-.1.1.-.-.1.1.1.-.-.-.-.-.1.-.-.-.-.-.-.1.1.-.1.-	10;10	T22	22	1.96768	234.951	1.87578	456.25	329.999	289.806	19.3354	10.2409	1.80614	6.91702	86.5418	0.965274	208.332	184.26	246.915	236.349	338.292	440.78	6.1076	13.191	9.67913	327.677	196.815	127.219	50.5088	40.4873	137.985	228.886	303.369	399.667	524.566	390.306	330.231	352.768	301.68	436.905	396.978	156.832	424.737	399.703	310.558	336.518	15.6964	22.5816	10.3153	455.357	279.207	555.112	11.7994	9.47435	2.43976	3.97615	8.18585	187.163	14.803	30.4305	3.15323	2.55974	1.20118	5.75449	T
J9VPF3_CRYNH;T2BMK2_CRYNH	Multidrug transporter;Multidrug transporter, variant, org=Cryptococcus neoformans var. grubii serotype A (strain H99 / ATCC 208821 / CBS 10515 / FGSC 9487)	CNAG_02527	EVPEDADRSSTSTVR	_EVPEDADRSSTS[Phospho (STY)]TVR_	1.1.1.1.1.1.1.-.-.1.1.-.1.1.1.1.1.1.-.-.-.1.1.1.-.-.1.-.1.1.1.-.1.1.1.1.1.-.1.1.1.1.-.1.-.1.-.1.-.1.1.1.1.1.-.-.1.-.1.1.-.-.-.1.1.1.1.-.-.1.1	10;10	S21	21	91.9017	234.963	171.331	456.234	330.001	289.819	10.2302	5.39978	3.41866	761.82	100.865	228.479	208.319	184.196	396.936	236.328	338.305	440.744	1.08623	4.94029	42.6598	140.883	121.881	127.212	165.448	133.553	138.005	228.932	303.364	399.663	524.579	189.024	119.763	352.781	301.698	261.859	5.16976	156.991	15.9696	399.553	503.358	336.508	353.084	452.8	344.596	455.33	279.299	555.166	3.4419	4.6424	171.432	371.067	345.246	187.107	14.3105	32.2949	20.8586	158.115	198.002	130.914	S
J9VPF3_CRYNH;T2BMK2_CRYNH	Multidrug transporter;Multidrug transporter, variant, org=Cryptococcus neoformans var. grubii serotype A (strain H99 / ATCC 208821 / CBS 10515 / FGSC 9487)	CNAG_02527	EVPEDADRSSTSTVR	_EVPEDADRSSTS[Phospho (STY)]TVR_	1.1.1.1.1.1.1.-.-.1.1.-.1.1.1.1.1.1.-.-.-.1.1.1.-.-.1.-.1.1.1.-.1.1.1.1.1.-.1.1.1.1.-.1.-.1.-.1.-.1.1.1.1.1.-.-.1.-.1.1.-.-.-.1.1.1.1.-.-.1.1	10;10	S21	21	91.9017	234.963	171.331	456.234	330.001	289.819	10.2302	5.39978	3.41866	761.82	100.865	228.479	208.319	184.196	396.936	236.328	338.305	440.744	1.08623	4.94029	42.6598	140.883	121.881	127.212	165.448	133.553	138.005	228.932	303.364	399.663	524.579	189.024	119.763	352.781	301.698	261.859	5.16976	156.991	15.9696	399.553	503.358	336.508	353.084	452.8	344.596	455.33	279.299	555.166	3.4419	4.6424	171.432	371.067	345.246	187.107	14.3105	32.2949	20.8586	158.115	198.002	130.914	S
J9VPF3_CRYNH;T2BMK2_CRYNH	Multidrug transporter;Multidrug transporter, variant, org=Cryptococcus neoformans var. grubii serotype A (strain H99 / ATCC 208821 / CBS 10515 / FGSC 9487)	CNAG_02527	EVPEDADRSSTSTVR	_EVPEDADRSST[Phospho (STY)]STVR_	-.1.1.1.1.1.1.-.-.1.-.-.1.1.1.1.1.1.-.-.-.-.-.1.1.-.1.1.-.1.1.-.1.1.1.1.1.-.1.1.1.1.-.-.1.1.-.1.1.-.-.1.-.1.-.-.1.-.-.1.-.-.-.1.1.1.1.-.1.1.1	10;10	T20	20	175.594	234.967	171.349	591.731	329.977	289.818	5.29671	2.91087	1.83958	6.24555	6.40284	2.21521	208.328	184.269	396.967	224.986	338.293	331.538	113.37	81.228	42.6953	136.294	115.134	127.216	165.483	179.2	137.998	223.134	303.374	566.285	500.899	319.512	119.734	348.878	301.675	454.854	3.16697	1.76885	397.713	399.503	319.884	336.548	5.44504	14.078	5.80973	455.347	423.8	555.11	14.6874	4.91365	171.382	13.573	6.29169	187.099	12.3668	2.85446	19.4234	377.814	198.05	130.914	T
J9VPF3_CRYNH;T2BMK2_CRYNH	Multidrug transporter;Multidrug transporter, variant, org=Cryptococcus neoformans var. grubii serotype A (strain H99 / ATCC 208821 / CBS 10515 / FGSC 9487)	CNAG_02527	EVPEDADRSSTSTVR	_EVPEDADRSST[Phospho (STY)]STVR_	-.1.1.1.1.1.1.-.-.1.-.-.1.1.1.1.1.1.-.-.-.-.-.1.1.-.1.1.-.1.1.-.1.1.1.1.1.-.1.1.1.1.-.-.1.1.-.1.1.-.-.1.-.1.-.-.1.-.-.1.-.-.-.1.1.1.1.-.1.1.1	10;10	T20	20	175.594	234.967	171.349	591.731	329.977	289.818	5.29671	2.91087	1.83958	6.24555	6.40284	2.21521	208.328	184.269	396.967	224.986	338.293	331.538	113.37	81.228	42.6953	136.294	115.134	127.216	165.483	179.2	137.998	223.134	303.374	566.285	500.899	319.512	119.734	348.878	301.675	454.854	3.16697	1.76885	397.713	399.503	319.884	336.548	5.44504	14.078	5.80973	455.347	423.8	555.11	14.6874	4.91365	171.382	13.573	6.29169	187.099	12.3668	2.85446	19.4234	377.814	198.05	130.914	T
J9VPF3_CRYNH;T2BMK2_CRYNH	Multidrug transporter;Multidrug transporter, variant, org=Cryptococcus neoformans var. grubii serotype A (strain H99 / ATCC 208821 / CBS 10515 / FGSC 9487)	CNAG_02527	EVPEDADRSSTSTVR	_EVPEDADRS[Phospho (STY)]STSTVR_	-.1.1.1.1.1.-.-.-.1.-.-.1.1.-.-.1.1.-.-.-.1.1.1.1.-.-.-.-.1.1.-.1.1.1.1.1.-.1.1.1.1.-.1.-.1.1.1.1.-.1.1.-.1.-.-.1.1.1.1.-.-.-.1.-.1.1.1.-.1.1	10;10	S18	18	108.91	79.625	84.5136	266.965	117.205	77.6644	1.75945	15.8988	3.83221	5.12346	9.95942	10.3952	138.019	68.8016	75.1485	51.278	52.0393	91.0777	45.4423	2.16819	4.60127	2.43684	2.65434	47.2116	80.3512	27.5369	18.477	43.877	37.2836	58.2146	396.023	323.43	241.155	116.819	39.3816	24.8937	29.9436	83.1406	5.00952	729.739	53.8376	86.2517	131.176	264.922	198.597	34.6893	66.1017	64.6976	2.79119	3.34565	157.635	100.219	91.1718	688.246	26.5476	3.6928	2.83937	285.431	176.906	60.1352	S
J9VPF3_CRYNH;T2BMK2_CRYNH	Multidrug transporter;Multidrug transporter, variant, org=Cryptococcus neoformans var. grubii serotype A (strain H99 / ATCC 208821 / CBS 10515 / FGSC 9487)	CNAG_02527	EVPEDADRSSTSTVR	_EVPEDADRS[Phospho (STY)]STSTVR_	-.1.1.1.1.1.-.-.-.1.-.-.1.1.-.-.1.1.-.-.-.1.1.1.1.-.-.-.-.1.1.-.1.1.1.1.1.-.1.1.1.1.-.1.-.1.1.1.1.-.1.1.-.1.-.-.1.1.1.1.-.-.-.1.-.1.1.1.-.1.1	10;10	S18	18	108.91	79.625	84.5136	266.965	117.205	77.6644	1.75945	15.8988	3.83221	5.12346	9.95942	10.3952	138.019	68.8016	75.1485	51.278	52.0393	91.0777	45.4423	2.16819	4.60127	2.43684	2.65434	47.2116	80.3512	27.5369	18.477	43.877	37.2836	58.2146	396.023	323.43	241.155	116.819	39.3816	24.8937	29.9436	83.1406	5.00952	729.739	53.8376	86.2517	131.176	264.922	198.597	34.6893	66.1017	64.6976	2.79119	3.34565	157.635	100.219	91.1718	688.246	26.5476	3.6928	2.83937	285.431	176.906	60.1352	S
J9VPF3_CRYNH;T2BMK2_CRYNH	Multidrug transporter;Multidrug transporter, variant, org=Cryptococcus neoformans var. grubii serotype A (strain H99 / ATCC 208821 / CBS 10515 / FGSC 9487)	CNAG_02527	VMSGDPAGMTNK	_VMS[Phospho (STY)]GDPAGMTNK_	1.1.1.1.1.1.-.-.-.1.1.1.1.1.1.1.1.1.-.-.-.1.1.1.1.1.1.-.1.1.1.1.1.-.-.1.-.1.1.1.1.-.1.1.1.1.1.-.-.1.1.-.-.-.-.1.1.1.1.1.-.-.-.1.1.1.1.1.1.1.1	37;37	S39	39	144.778	174.587	231.041	81.0995	157.415	94.9162	3.28471	9.14948	3.46205	310.816	213.832	299.526	280.801	200.544	190.219	205.783	197.118	275.929	326.293	284.014	326.01	157.01	125.267	165.466	272.4	233.586	147.684	0.734238	0.72148	134.474	194.534	274.548	116.583	64.8284	75.6836	57.6872	721.284	547.719	572.935	474.092	233.943	228.799	710.223	609.17	856.049	1.15739	11.8328	6.47722	298.983	203.693	395.857	726.078	626.364	766.448	23.1804	9.5692	27.5907	220.298	266.371	413.573	S
J9VPF3_CRYNH;T2BMK2_CRYNH	Multidrug transporter;Multidrug transporter, variant, org=Cryptococcus neoformans var. grubii serotype A (strain H99 / ATCC 208821 / CBS 10515 / FGSC 9487)	CNAG_02527	VMSGDPAGMTNK	_VMS[Phospho (STY)]GDPAGMTNK_	1.1.1.1.1.1.-.-.-.1.1.1.1.1.1.1.1.1.-.-.-.1.1.1.1.1.1.-.1.1.1.1.1.-.-.1.-.1.1.1.1.-.1.1.1.1.1.-.-.1.1.-.-.-.-.1.1.1.1.1.-.-.-.1.1.1.1.1.1.1.1	37;37	S39	39	144.778	174.587	231.041	81.0995	157.415	94.9162	3.28471	9.14948	3.46205	310.816	213.832	299.526	280.801	200.544	190.219	205.783	197.118	275.929	326.293	284.014	326.01	157.01	125.267	165.466	272.4	233.586	147.684	0.734238	0.72148	134.474	194.534	274.548	116.583	64.8284	75.6836	57.6872	721.284	547.719	572.935	474.092	233.943	228.799	710.223	609.17	856.049	1.15739	11.8328	6.47722	298.983	203.693	395.857	726.078	626.364	766.448	23.1804	9.5692	27.5907	220.298	266.371	413.573	S
J9VPF5_CRYNH	Chaperone DnaK, org=Cryptococcus neoformans var. grubii serotype A (strain H99 / ATCC 208821 / CBS 10515 / FGSC 9487)	CNAG_05199	ALSDAGVK	_ALS[Phospho (STY)]DAGVK_	1.1.1.1.1.1.1.-.1.1.-.-.-.-.1.1.-.1.-.-.-.-.1.-.1.1.1.-.1.1.1.1.1.1.1.1.1.1.1.1.1.1.-.1.1.-.1.-.1.1.1.1.1.1.-.-.1.1.1.1.1.-.-.1.1.1.1.-.1.1.1	356	S358	358	1324.68	1097.61	1110.43	970.19	985.929	684.778	3.78205	6.76398	10.1215	372.002	177.913	295.699	637.741	715.18	752.092	776.186	703.242	943.481	593.952	508.443	592.852	502.627	437.905	467.632	700.531	428.48	700.168	428.728	780.273	493.142	965.269	919.765	1027	488.969	735.726	657.513	3853.59	2749.16	2663.43	3418.89	4313.73	3294.37	3600.66	4634.52	4291.11	2477.45	3356.98	3040.46	1822.69	1497.93	1324.54	1821.43	1534.84	906.644	2187.36	1807.4	1905.07	438.438	616.026	642.086	S
J9VPF5_CRYNH	Chaperone DnaK, org=Cryptococcus neoformans var. grubii serotype A (strain H99 / ATCC 208821 / CBS 10515 / FGSC 9487)	CNAG_05199	ALSDAGVKASEINDVILVGGMSR	_ALSDAGVKAS[Phospho (STY)]EINDVILVGGMSR_	-.-.-.-.-.1.1.-.-.-.-.-.1.-.1.1.1.-.-.-.1.1.-.-.-.1.-.-.-.1.1.1.1.-.-.-.-.-.1.-.-.-.-.-.-.-.-.-.-.-.-.-.-.-.-.-.-.-.-.-.-.-.-.-.-.-.1.-.-.-.-	356	S365	365	179.676	1.71216	3.02827	0.845862	11.2407	63.2281	220.118	3.0018	9.7666	58.361	84.9409	136.872	3.93766	1.16395	1.26035	208.517	169.953	146.287	129.559	113.854	102.449	76.2292	55.8988	85.084	186.244	202.022	135.272	2.39405	108.065	10.0548	3.57024	1.85791	73.9391	7.01049	4.01932	0.910735	13.99	2.89106	12.708	7.35517	16.1663	14.8266	199.111	18.1395	2.46991	7.54727	9.22162	3.77847	2.26392	2.26977	8.9591	7.12114	2.18985	4.04562	5.10768	13.6431	8.71535	3.813	2.03811	6.87004	S
J9VPF5_CRYNH	Chaperone DnaK, org=Cryptococcus neoformans var. grubii serotype A (strain H99 / ATCC 208821 / CBS 10515 / FGSC 9487)	CNAG_05199	ALSDAGVKASEINDVILVGGMSR	_ALS[Phospho (STY)]DAGVKASEINDVILVGGMSR_	1.1.1.1.1.1.1.-.-.1.1.1.1.1.1.1.1.1.-.1.1.1.1.1.-.1.1.1.1.1.1.1.1.1.1.1.1.1.1.1.1.1.1.1.1.1.1.1.1.1.1.1.1.1.1.1.1.1.1.1.1.1.1.1.1.1.1.1.1.1.1	356	S358	358	13.5764	2.9884	2.4028	5.38596	2.58383	73.7868	142.388	16.5057	11.4743	2.30554	13.982	13.2552	305.515	72.859	30.1272	162.525	126.778	187.309	2.21923	111.264	11.414	2.08532	3.39125	72.982	90.4624	165.876	94.713	10.2915	8.80557	0.833722	4.30872	6.78921	56.1658	9.58964	1.92138	1.0553	7.70998	16.1278	9.95071	4.79317	3.97266	2.97375	7.63309	8.60677	2.27138	4.68957	1.97696	3.56729	4.69445	30.0066	25.432	2.32325	3.21391	18.1527	32.6093	2.10971	2.27232	1.6969	1.93018	7.491	S
J9VPF5_CRYNH	Chaperone DnaK, org=Cryptococcus neoformans var. grubii serotype A (strain H99 / ATCC 208821 / CBS 10515 / FGSC 9487)	CNAG_05199	ARFESIVKPLVDR	_ARFES[Phospho (STY)]IVKPLVDR_	1.1.1.1.1.1.-.1.1.1.1.1.1.1.1.1.1.1.-.1.-.1.1.1.1.1.1.1.1.1.1.1.1.1.1.1.1.1.1.1.1.1.-.1.-.-.-.-.1.-.1.1.1.1.1.1.1.1.1.1.1.1.1.1.1.1.1.1.1.1.1	336	S340	340	651.464	815.452	917.86	501.878	373.415	515.411	649.144	450.023	747.19	298.337	429.319	427.837	702.955	880.139	802.054	566.101	778.477	811.54	531.503	647.551	1044.09	556.034	624.573	536.374	828.253	895.388	628.106	689.494	811.902	678.906	1195.44	1215.82	1506.17	1289.84	1432.78	1010.16	5.87375	4.8089	11.626	14.3164	12.8476	1.3944	763.053	792.464	467.126	453.376	276.85	432.431	437.444	158.626	403.881	545.513	382.473	157.1	499.832	714.894	582.942	1145.48	1747.7	1126.68	S
J9VPF5_CRYNH	Chaperone DnaK, org=Cryptococcus neoformans var. grubii serotype A (strain H99 / ATCC 208821 / CBS 10515 / FGSC 9487)	CNAG_05199	ATNREQSMTIASSSGLSDNEIEQMVADSEK	_ATNREQSMT[Phospho (STY)]IASSSGLSDNEIEQMVADSEK_	1.-.-.1.-.-.-.-.-.-.1.-.-.1.1.-.1.-.-.-.1.1.1.1.-.1.1.-.1.1.-.-.1.1.1.1.-.1.-.1.-.-.-.-.-.-.-.-.-.-.-.1.-.-.-.-.-.1.-.1.-.-.-.-.1.-.-.1.1.1.1	525	T533	533	10.0066	4.94612	5.52153	190.392	2.23934	0.855056	3.48207	16.2242	14.2162	5.94057	140.198	1.17695	172.235	288.549	174.141	9.62338	160.852	7.83367	37.6865	7.89712	197.358	84.1335	33.9532	167.305	4.23174	7.39677	196.533	83.1069	108.635	136.558	3.73922	1.83142	3.9889	87.724	2.05537	2.07267	16.1677	16.4795	2.09976	21.4433	5.30707	8.30491	2.47879	13.5992	1.47161	46.0676	17.4121	3.96532	28.9943	3.47593	22.6097	227.095	285.691	325.32	2.66366	3.46352	15.6029	1.12342	226.422	3.97569	T
J9VPF5_CRYNH	Chaperone DnaK, org=Cryptococcus neoformans var. grubii serotype A (strain H99 / ATCC 208821 / CBS 10515 / FGSC 9487)	CNAG_05199	DAEVQKDIANVPYK	_DAEVQKDIANVPY[Phospho (STY)]K_	-.-.1.-.-.-.-.-.-.-.-.-.1.-.1.1.-.-.-.-.-.-.-.-.-.-.1.1.-.-.-.-.-.1.-.1.1.-.-.1.1.1.-.-.1.-.-.-.-.-.-.-.-.-.-.-.-.-.-.-.-.-.-.-.-.-.-.-.-.-.1	117	Y129	129	5.75556	10.7972	107.097	1.47688	8.31678	5.10609	1.97651	11.2539	1.51252	4.02091	1.49065	4.02723	55.9926	73.4404	69.1222	66.2944	3.44898	1.2101	9.24106	6.56302	28.2989	12.6287	8.42308	1.25301	11.6478	2.26803	3.19036	24.1577	36.9779	47.204	16.6933	7.51392	10.0143	27.6923	62.9343	40.0511	1.92401	1.99748	85.3777	15.9252	18.6014	6.14558	1.73677	18.0368	2.02696	4.96794	3.79016	2.72338	27.6301	18.8294	3.55351	3.29386	3.6784	4.46346	3.20019	10.5262	8.17223	12.1421	1.11566	13.1047	Y
J9VPF5_CRYNH	Chaperone DnaK, org=Cryptococcus neoformans var. grubii serotype A (strain H99 / ATCC 208821 / CBS 10515 / FGSC 9487)	CNAG_05199	DAGSIAGLEVLR	_DAGS[Phospho (STY)]IAGLEVLR_	1.1.1.1.1.1.1.1.-.1.1.1.-.1.1.-.1.1.-.-.-.-.1.-.-.1.1.1.-.1.1.-.1.1.1.1.1.1.1.1.1.-.-.1.1.1.1.1.1.1.1.1.1.1.-.1.-.-.1.1.1.-.-.1.-.1.1.1.1.-.1	194	S197	197	185.275	140.19	99.2693	105.84	97.592	115.896	48.5633	51.1182	77.1601	28.4974	30.4292	95.4721	90.0082	75.9031	82.039	155.905	151.362	88.7188	118.62	94.1986	103.345	50.9142	47.1454	50.7751	64.4897	97.2136	106.758	106.61	125.327	90.324	129.795	110.977	233.563	98.9369	105.494	84.9088	386.371	213.1	246.557	156.424	336.116	189.553	308.155	198.741	187.727	215.212	218.535	184.174	3.18026	144.337	9.39004	75.7668	78.6	69.1141	174.248	4.15205	12.4855	51.774	76.7745	136.496	S
J9VPF5_CRYNH	Chaperone DnaK, org=Cryptococcus neoformans var. grubii serotype A (strain H99 / ATCC 208821 / CBS 10515 / FGSC 9487)	CNAG_05199	DIANVPYKIVAHTNGDAWVEAR	_DIANVPY[Phospho (STY)]KIVAHTNGDAWVEAR_	-.-.-.-.-.-.-.-.-.-.-.-.-.-.-.-.-.-.-.-.-.-.-.-.-.-.-.-.1.-.-.1.-.-.-.-.-.-.-.-.1.1.-.-.-.-.-.-.-.-.-.-.-.-.-.-.-.-.-.-.-.-.-.1.-.-.-.-.-.-.-	123	Y129	129	6.72279	1.17655	1.50319	2.40193	2.51458	3.34244	8.18469	1.90208	5.39245	1.34253	3.37664	12.7713	2.09815	5.99894	2.89625	1.62394	3.62656	7.98269	2.63433	1.32737	1.4477	4.78525	4.42032	8.77539	1.62132	8.07401	0.943637	0.832796	2.3342	2.37179	0.900231	1.52841	4.34934	445.64	414.199	412.962	5.11812	13.3659	6.54424	5.00451	1.78394	12.7229	16.2677	7.90915	5.30631	1.17806	8.1992	18.1019	14.4593	3.91168	2.47094	15.9006	2.4461	1.63407	8.95097	3.88128	13.2577	180.432	8.73646	6.13598	Y
J9VPF5_CRYNH	Chaperone DnaK, org=Cryptococcus neoformans var. grubii serotype A (strain H99 / ATCC 208821 / CBS 10515 / FGSC 9487)	CNAG_05199	DNNTESSESSESTEGEK	_DNNTESSESS[Phospho (STY)]ESTEGEK_	2.2.2.2.2.2.2.2.2.2.2.2.2.2.2.2.2.2.-.2.2.2.2.2.2.2.2.2.2.2.2.2.2.2.2.2.2.2.2.2.2.2.1.2.1.1.1.1.1.1.1.2.1.1.2.1.2.2.1.2.1.1.1.2.2.2.2.2.2.2.2	652	S661	661	1497.94	1305.92	1106.85	3.37683	7.66923	3.03025	2770.45	2016.27	3089.48	994.693	645.229	540.65	754.933	1225.03	772.845	644.407	943.709	1167.6	1213.94	1254.44	1049.86	719.215	319.128	742.777	144.839	10.3108	3.91923	658.91	492.013	395.595	978.482	871.278	1175.23	95.7794	4.79949	3.14413	3208.7	3836.23	1635.31	1400.84	589.268	1551.5	3320.33	3885.59	3696.35	945.089	2007.47	1940.13	12038.3	7519.06	7260.78	2091.72	3385.9	2662.07	8300.82	6207.74	6873.01	1755.91	1748.98	1587.4	S
J9VPF5_CRYNH	Chaperone DnaK, org=Cryptococcus neoformans var. grubii serotype A (strain H99 / ATCC 208821 / CBS 10515 / FGSC 9487)	CNAG_05199	DNNTESSESSESTEGEK	_DNNTESSES[Phospho (STY)]SESTEGEK_	3.3.3.3.3.3.3.3.3.3.3.3.3.3.3.3.3.3.1.3.2.3.3.3.3.3.3.3.3.3.3.3.3.3.3.3.3.3.2.3.2.3.2.2.3.2.2.2.3.2.2.3.2.3.3.2.2.2.3.3.3.2.2.3.3.3.3.3.3.2.3	652	S660	660	1495.76	1301.38	1105.19	836.021	997.451	980.408	2.14085	5.32219	24.6905	992.95	642.069	230.2	744.971	1074.12	1044.99	516.901	957.058	1028.47	1726.26	1251.11	1047.55	1014.17	708.522	672.35	715.077	553.416	814.247	618.807	491.598	346.88	893.867	819.215	531.782	496.329	584.717	521.101	1003.15	564.293	819.814	252.043	255.79	200.444	546.619	653.408	731.109	449.148	537.436	477.375	2576.76	1774.81	1750.08	589.473	712.206	639.638	2.38364	3.24765	6.8916	10.6899	1.25429	7.54824	S
J9VPF5_CRYNH	Chaperone DnaK, org=Cryptococcus neoformans var. grubii serotype A (strain H99 / ATCC 208821 / CBS 10515 / FGSC 9487)	CNAG_05199	DNNTESSESSESTEGEK	_DNNTESS[Phospho (STY)]ESSESTEGEK_	1.1.1.-.-.1.1.1.-.1.1.1.1.2.-.1.1.2.-.-.1.1.2.-.1.1.1.2.2.1.1.-.1.2.1.1.2.2.1.1.1.-.-.2.1.1.1.2.2.2.2.1.1.2.2.2.2.1.2.2.2.1.1.1.2.2.2.2.2.1.2	652	S658	658	105.536	227.468	158.794	80.5003	117.935	50.3549	5.1894	9.4258	3.17235	1.23425	0.865693	50.476	283.571	178.58	181.504	207.215	212.986	161.908	296.457	330.72	110.299	130.573	122.195	157.251	5.33417	51.5254	4.7514	51.0968	73.1964	52.6588	105.351	82.4126	119.821	77.0785	153.189	146.011	15.4766	16.2419	5.07056	1419.61	1453.97	1417.89	2906.04	3541.8	3120.26	1039.21	2083.36	2155.88	10365.7	6241.26	6029.39	1349.98	2827.63	2068.43	8084.04	6467.41	6557.46	1465.99	1416.8	1460.3	S
J9VPF5_CRYNH	Chaperone DnaK, org=Cryptococcus neoformans var. grubii serotype A (strain H99 / ATCC 208821 / CBS 10515 / FGSC 9487)	CNAG_05199	DNNTESSESSESTEGEK	_DNNTES[Phospho (STY)]SESSESTEGEK_	1.1.1.1.1.1.1.-.-.1.1.1.1.1.1.1.1.1.-.-.-.-.1.-.-.1.1.1.-.1.-.1.1.1.-.1.1.1.1.1.-.1.-.1.1.1.-.1.1.1.-.1.-.1.1.1.1.-.1.1.-.1.-.-.1.-.1.1.1.1.1	652	S657	657	2050.93	2778.55	2884.74	1088.15	1544.91	1239.69	3852.61	3652.21	3503.53	1300.17	958.284	841.506	1518.98	1509.91	1354.47	832.896	1491.92	1157.25	1916.65	2039.69	1424.57	1638.92	1266.59	870.223	1350.53	1517.08	1773.76	963.22	894.006	778.793	21580.2	10444.4	39717.4	908.851	721.685	1058.4	1257.9	488.402	1294.93	302.22	372.147	332.736	6905.06	9791.51	11336.9	6330.43	6490.88	7986.76	2794.17	2048.7	2070.06	760.064	897.496	818.026	11.6229	13.8406	28.4348	520.87	431.697	924.955	S
J9VPF5_CRYNH	Chaperone DnaK, org=Cryptococcus neoformans var. grubii serotype A (strain H99 / ATCC 208821 / CBS 10515 / FGSC 9487)	CNAG_05199	DNNTESSESSESTEGEK	_DNNT[Phospho (STY)]ESSESSESTEGEK_	1.1.1.1.1.1.1.1.1.1.1.1.1.1.1.1.-.1.-.1.1.1.1.1.1.1.1.1.1.1.1.1.1.1.1.1.1.1.1.1.1.1.1.1.1.-.1.1.1.1.1.1.1.1.1.1.1.-.1.1.1.1.1.1.1.1.1.1.1.1.1	652	T655	655	170.488	102.11	164.258	12.9422	131.956	2.53006	167.085	19.7081	16.5409	5.3828	2.07914	60.8901	16.9839	4.22033	6.99922	3.19768	212.467	19.6963	321.72	339.965	118.916	131.371	160.127	107.346	5.91398	9.73202	2.60856	17.5316	75.5792	11.273	2.26508	5.70681	121.093	42.175	161.527	70.893	1554.35	3687.91	212.814	1422.56	1455.64	1419.45	10309.5	12796.2	14061.6	8765.32	11238.4	9858.95	46791.6	35454.8	24466.3	1361.9	2837.43	2070.45	33980.3	39212.1	32051.9	8319.29	6539.06	11595.2	T
J9VPF5_CRYNH	Chaperone DnaK, org=Cryptococcus neoformans var. grubii serotype A (strain H99 / ATCC 208821 / CBS 10515 / FGSC 9487)	CNAG_05199	DNNTESSESSESTEGEKKQ	_DNNTESS[Phospho (STY)]ESSESTEGEKKQ_	1.1.1.-.1.1.1.-.-.-.-.1.-.-.-.-.1.-.-.-.1.2.1.-.-.1.1.1.-.1.-.-.-.-.1.-.-.-.1.1.1.-.1.1.1.1.1.2.1.2.2.2.1.2.2.1.2.1.1.1.1.2.2.2.2.2.1.1.1.1.2	652	S658	658	271.083	443.504	361.884	87.9761	287.808	261.668	682.395	544.446	1084.72	209.745	287.012	264.888	845.045	324.71	333.172	241.767	231.959	210.717	396.037	1008.29	122.358	208.89	247.392	9.2246	290.745	239.324	58.8983	252.885	102.493	162.224	142.582	146.198	127.964	162.28	389.528	179.231	264.885	410.878	380.857	220.395	218.473	221.982	313.465	624.38	274.85	161.638	163.832	147.29	1014.87	1038.22	1518.34	433.28	181.226	508.649	1207.81	1194.03	1174.13	318.812	225.539	264.68	S
J9VPF5_CRYNH	Chaperone DnaK, org=Cryptococcus neoformans var. grubii serotype A (strain H99 / ATCC 208821 / CBS 10515 / FGSC 9487)	CNAG_05199	FESIVKPLVDR	_FES[Phospho (STY)]IVKPLVDR_	2.1.2.1.1.1.1.-.-.1.1.1.1.1.2.2.2.2.-.-.-.1.-.1.-.2.2.1.2.1.1.2.2.2.2.2.2.2.2.2.2.2.-.2.-.-.-.-.1.-.1.2.1.1.1.-.1.-.1.-.1.-.1.1.1.2.1.1.2.1.1	338	S340	340	87.4397	138.028	75.7534	100.416	68.1372	31.8983	73.8791	26.0251	12.2103	50.7364	28.2172	52.7993	86.3973	70.0513	130.141	99.9701	121.767	104.383	102.995	109.776	120.431	78.3002	93.908	74.2257	108.878	105.521	109.196	123.527	133.492	92.9819	197.497	157.366	191.213	167.527	140.629	129.468	50.9604	207.204	15.379	9.31968	16.3387	15.874	234.187	122.57	92.9879	153.536	125.329	214.748	120.926	84.7245	122.281	9.40065	45.4345	26.5684	79.7617	193.41	182.002	92.4658	111.951	104.91	S
J9VPF5_CRYNH	Chaperone DnaK, org=Cryptococcus neoformans var. grubii serotype A (strain H99 / ATCC 208821 / CBS 10515 / FGSC 9487)	CNAG_05199	HAVITVPAYFNDSQR	_HAVITVPAYFNDS[Phospho (STY)]QR_	1.1.1.1.1.1.-.-.-.1.1.1.1.1.1.1.1.1.-.-.-.1.1.1.-.1.1.1.1.1.1.1.1.1.1.1.1.1.1.1.1.1.-.1.1.1.-.1.1.1.1.1.1.1.-.-.1.1.1.1.-.-.-.1.1.1.1.1.1.1.1	175	S187	187	147.187	80.8545	65.4812	77.9775	57.1377	76.9007	18.3778	3.62171	21.2933	37.4925	19.7873	37.3423	68.7084	122.694	43.1274	38.5633	34.7664	99.5835	95.8004	52.7553	111.45	65.3089	84.3648	65.1963	78.9799	76.3699	96.8393	66.9156	84.6746	66.0126	120.418	103.663	139.232	98.458	118.275	113.721	422.63	309.505	214.329	88.1984	86.6033	102.912	217.694	69.2061	219.023	201.517	194.504	144.654	5.62393	10.3728	178.89	165.108	106.421	86.1456	27.5121	8.27934	2.45064	117.748	150.864	129.713	S
J9VPF5_CRYNH	Chaperone DnaK, org=Cryptococcus neoformans var. grubii serotype A (strain H99 / ATCC 208821 / CBS 10515 / FGSC 9487)	CNAG_05199	HAVITVPAYFNDSQR	_HAVITVPAY[Phospho (STY)]FNDSQR_	1.1.-.1.1.1.-.-.-.-.1.1.1.1.1.1.-.1.-.-.-.1.1.1.-.1.1.-.1.1.1.1.1.1.1.1.1.1.1.1.-.1.-.1.1.-.-.-.1.1.1.1.1.1.-.-.-.1.1.1.-.-.-.1.1.1.1.1.1.1.1	175	Y183	183	161.474	90.6122	108.189	79.4368	56.869	55.4437	1.3768	2.20741	12.3692	75.7319	44.669	60.0343	74.0552	105.284	96.5702	49.6194	82.2558	97.7089	155.281	75.8461	147.509	128.646	118.663	84.1066	103.245	63.4592	123.195	75.6458	105.536	99.3561	107.326	122.893	183.599	126.674	172.793	120.041	463.564	447.78	360.599	3.29675	2.35707	2.93871	232.256	80.5043	320.079	223.458	228.845	116.475	5.68731	5.22881	6.6663	126.015	148.414	151.526	25.2354	20.019	3.32753	126.888	158.893	135.271	Y
J9VPF5_CRYNH	Chaperone DnaK, org=Cryptococcus neoformans var. grubii serotype A (strain H99 / ATCC 208821 / CBS 10515 / FGSC 9487)	CNAG_05199	KETGIDVSGDR	_KETGIDVS[Phospho (STY)]GDR_	-.-.-.-.-.1.-.-.1.-.1.1.-.-.1.1.-.-.-.1.-.1.1.-.-.-.-.1.1.-.-.-.1.1.1.1.1.-.-.1.-.-.-.-.-.-.-.1.-.-.-.-.-.-.-.-.-.-.-.-.-.-.-.-.-.-.-.-.-.-.-	279	S286	286	6.76016	1.41148	1.88689	2.15132	1.87469	93.2085	5.75514	2.73323	21.4003	169.544	157.239	193.592	4.1528	1.54999	78.8744	107.293	4.41651	1.16077	1.06128	5.33481	2.34895	180.542	65.0514	89.1021	3.00468	5.47108	76.1659	37.0741	20.8132	26.7338	39.7896	1.34925	1.21064	19.6467	3.85672	4.86315	4.13848	3.61347	14.5145	2.46359	3.13749	74.256	1.48359	1.71529	6.58966	2.01556	9.42515	5.82342	1.83374	14.7003	7.56308	1.4256	1.6142	10.7241	6.54691	6.80113	3.1667	3.34804	1.2129	1.08738	S
J9VPF5_CRYNH	Chaperone DnaK, org=Cryptococcus neoformans var. grubii serotype A (strain H99 / ATCC 208821 / CBS 10515 / FGSC 9487)	CNAG_05199	NAESRDNNTESSESSESTEGEK	_NAESRDNNT[Phospho (STY)]ESSESSESTEGEK_	1.1.1.1.1.1.1.1.1.1.1.1.1.1.1.1.1.1.-.1.1.1.1.1.1.1.1.1.1.1.1.1.1.1.1.1.1.1.1.1.1.1.1.1.1.1.1.1.1.1.1.1.1.1.1.1.1.1.1.1.1.1.1.1.1.1.1.1.1.1.1	647	T655	655	17035.6	16537.4	13003.1	7320.46	10395.4	8437.14	19223.3	22342.7	32426.7	11721.4	7303.09	7595.67	9732.77	11911.7	10978.5	7900.84	9390.46	9439.82	17479.1	14528.4	11895.5	10236.3	8007.97	7113.06	9910.87	7714.5	8966.35	5577.69	5069.29	5373.65	7123.8	9597.25	9167.67	5367.86	5670.98	6029.44	9504.16	9623.1	9714.89	4598.79	6145.74	6174.53	8298.24	14648.1	11719.8	6981.63	3686.25	6999.29	28382.3	21156.2	26482.7	5093.85	10336.2	8597.38	28190	25174.9	15578	5975.71	6123	6186.9	T
J9VPF5_CRYNH	Chaperone DnaK, org=Cryptococcus neoformans var. grubii serotype A (strain H99 / ATCC 208821 / CBS 10515 / FGSC 9487)	CNAG_05199	NAESRDNNTESSESSESTEGEK	_NAES[Phospho (STY)]RDNNTESSESSESTEGEK_	1.1.1.1.1.1.1.1.1.1.1.1.1.1.1.1.1.1.-.1.1.1.1.1.1.1.1.1.1.1.1.1.1.1.1.1.1.1.1.1.1.1.1.1.1.1.1.1.1.1.1.1.1.1.1.1.1.1.1.1.1.1.1.1.1.1.1.1.1.1.1	647	S650	650	17035.6	16537.4	13003.1	7320.46	10352.1	8437.14	19223.3	22342.6	32426.7	11721.4	7303.09	7595.67	9296.28	11911.7	11885.7	7900.82	9390.46	9439.82	17479.1	14528.4	11895.5	10236.3	8007.97	7113.06	9910.87	7714.5	8966.35	5577.69	5069.29	5373.65	7123.8	9597.25	9167.67	5367.86	5670.98	6029.44	9504.16	9623.09	9354.03	4598.8	6145.84	6174.53	8298.25	14648.1	11719.8	6981.63	3686.23	6999.29	20029.7	21156.2	26482.7	5093.89	10336.2	8597.38	26854	21800.9	15578.2	5975.7	6123	6186.9	S
J9VPF5_CRYNH	Chaperone DnaK, org=Cryptococcus neoformans var. grubii serotype A (strain H99 / ATCC 208821 / CBS 10515 / FGSC 9487)	CNAG_05199	PVKHAVITVPAYFNDSQR	_PVKHAVIT[Phospho (STY)]VPAYFNDSQR_	1.-.1.1.-.1.1.1.-.1.1.-.-.-.1.-.-.-.-.1.-.1.1.-.1.-.1.1.-.1.-.-.1.-.-.-.-.1.-.1.-.1.-.-.-.-.-.-.-.-.1.-.-.-.-.-.-.-.-.-.-.-.-.-.-.-.-.1.1.-.-	172	T179	179	172.099	192.772	171.119	59.8723	107.078	242.115	453.62	426.148	422.926	151.919	139.348	141.782	1.81147	3.17819	55.5625	3.86404	8.0187	1.79119	418.492	224.887	134.182	75.4027	55.485	47.6153	7.69951	2.62616	111.299	11.9564	6.9352	7.7426	9.19156	36.4005	1.02876	77.6154	114.748	133.285	27.7528	14.6245	3.62543	9.59748	8.80701	1.62028	9.50759	10.3079	136.084	1.32106	16.0888	2.67806	1.97028	2.00083	2.59735	2.61416	2.52727	4.47003	21.9951	5.43585	22.7641	0.946865	14.3742	2.08476	T
J9VPF5_CRYNH	Chaperone DnaK, org=Cryptococcus neoformans var. grubii serotype A (strain H99 / ATCC 208821 / CBS 10515 / FGSC 9487)	CNAG_05199	QATKDAGSIAGLEVLR	_QATKDAGS[Phospho (STY)]IAGLEVLR_	-.1.-.-.-.-.-.-.-.-.-.-.1.-.-.1.-.1.-.-.-.1.1.-.1.-.-.-.-.1.-.1.-.-.1.-.-.-.-.-.-.-.-.-.-.-.-.-.-.-.-.-.-.-.-.-.-.-.-.-.-.-.-.-.-.-.-.-.-.-.-	190	S197	197	1.68878	20.7808	14.3884	5.76912	3.16595	4.32802	14.9287	7.56641	2.91775	2.9482	13.7345	1.13417	12.4074	4.83011	6.87584	8.00093	13.2535	12.9781	10.1784	7.40267	3.03249	6.23848	3.08062	8.74517	3.10549	10.4829	9.20816	7.31874	5.5808	6.65026	1.60901	10.9794	8.73405	3.45561	2.88317	3.60488	11.8289	12.5315	1.53143	1.88282	19.989	11.8562	14.919	11.7263	18.0645	1.12401	11.6298	7.3012	11.2107	7.16807	18.5646	4.44044	11.4302	5.78326	2.6461	2.44456	3.83596	14.4924	4.88159	5.17589	S
J9VPF5_CRYNH	Chaperone DnaK, org=Cryptococcus neoformans var. grubii serotype A (strain H99 / ATCC 208821 / CBS 10515 / FGSC 9487)	CNAG_05199	SQTFSTAADGQTAIQVK	_SQTFST[Phospho (STY)]AADGQTAIQVK_	-.-.1.-.-.-.1.-.-.-.1.-.-.-.-.-.-.-.-.-.-.-.-.-.-.-.-.-.-.1.-.-.-.-.-.-.1.-.1.-.-.-.-.1.-.-.1.-.1.-.-.-.-.-.-.-.-.-.-.-.1.-.-.1.-.-.-.-.-.-.-	456	T461	461	1.69074	1.12699	85.8894	1.6318	6.69561	3.75033	290.491	1.74846	19.0305	1.63921	78.614	3.16848	4.11035	7.96291	1.49793	12.5183	9.37523	2.62596	1.73912	3.9594	12.2409	2.49493	1.1092	65.2844	1.59865	1.42577	1.31092	2.78081	2.04847	1.26305	54.9868	81.545	51.789	5.30765	5.54395	3.96257	8.33301	142.723	10.1777	14.5643	135.714	15.3623	175.981	7.46576	8.84858	10.719	6.11771	2.14497	4.95916	8.87547	2.82754	18.7492	5.44766	1.74174	168.41	2.01258	24.7531	18.7176	4.69716	1.25574	T
J9VPF5_CRYNH	Chaperone DnaK, org=Cryptococcus neoformans var. grubii serotype A (strain H99 / ATCC 208821 / CBS 10515 / FGSC 9487)	CNAG_05199	TTSPLLASK	_TTS[Phospho (STY)]PLLASK_	1.1.1.1.1.-.-.-.-.1.1.1.-.-.-.-.-.1.-.-.-.1.1.1.-.1.1.1.1.1.1.1.1.1.1.1.-.1.1.1.1.1.-.-.-.1.-.-.1.-.-.-.-.1.-.-.-.-.-.-.-.-.-.1.1.1.1.1.1.1.1	23	S25	25	87.8379	111.742	134.844	176.976	37.4895	70.1941	4.15917	1.83596	7.72866	122.124	216.948	119.617	2.60237	8.92291	3.94659	5.80933	3.31339	78.2623	82.8681	92.9192	75.9071	158.01	150.765	97.9637	95.2429	146.302	102.366	156.962	138.727	128.841	105.903	157.157	104.633	141.916	73.28	195.549	2.6952	4.4894	2.63204	60.3962	6.24048	15.6519	114.392	2.28315	6.71541	1.40482	4.91495	84.3188	23.2941	4.3939	15.9581	17.4809	3.49728	5.20865	14.205	2.02544	4.37215	270.324	412.664	238.552	S
J9VPF5_CRYNH	Chaperone DnaK, org=Cryptococcus neoformans var. grubii serotype A (strain H99 / ATCC 208821 / CBS 10515 / FGSC 9487)	CNAG_05199	VINEPTAAALAYGLDK	_VINEPTAAALAY[Phospho (STY)]GLDK_	1.1.1.1.1.1.1.-.-.1.1.-.-.-.1.1.1.1.-.-.-.1.-.-.-.1.-.-.-.1.1.1.1.1.1.1.-.1.1.1.1.1.-.-.-.-.-.-.-.-.-.-.-.-.-.-.-.-.-.-.-.-.-.-.-.-.1.1.1.1.1	206	Y217	217	3.34632	6.46753	4.32289	659.64	591.996	833.777	1464.03	1347.26	1596.3	203.183	309.567	430.647	534.712	545.021	563.2	477.428	508.783	415.181	500.97	393.417	562.604	397.503	342.428	391.776	7.15951	0.972139	1.60737	0.918115	9.52107	1.92228	6.16205	1.10476	7.90278	5.33985	11.9189	0.964776	7.28693	15.0043	8.36054	17.1395	1.69812	11.4859	8.69508	3.98655	1.5739	1.84017	1.72172	1.88692	3.99008	2.02394	3.78116	3.38134	2.53382	4.21782	32.951	29.4144	2.22765	5.87924	9.77309	1.53941	Y
J9VPF5_CRYNH	Chaperone DnaK, org=Cryptococcus neoformans var. grubii serotype A (strain H99 / ATCC 208821 / CBS 10515 / FGSC 9487)	CNAG_05199	YSPSQIGAFVVNK	_YSPS[Phospho (STY)]QIGAFVVNK_	1.2.2.1.2.2.-.1.-.-.1.2.1.2.2.1.1.1.-.-.-.1.2.1.1.2.2.1.2.2.2.1.2.2.2.-.2.2.2.2.2.1.-.1.2.2.1.1.1.2.2.2.1.1.1.1.1.1.1.1.-.-.1.2.2.2.2.2.2.2.2	148	S151	151	544.651	276.453	494.436	149.344	206.882	197.637	5.59645	16.5149	21.4073	18.6307	20.0901	152.287	389.013	264.823	310.088	114.791	224.319	173.973	304.202	350.329	259.671	172.584	234.136	156.072	512.294	292.703	436.832	311.675	245.048	229.204	444.834	414.023	491.436	308.796	257.494	232.281	2032.38	1072.13	1563.19	1110.57	1111.59	852.364	1141.74	1164.23	1002.21	33.3918	89.2459	37.514	71.9066	33.5488	93.204	286.42	252.113	429.211	8.3808	18.7071	17.7839	358.296	227.437	216.756	S
J9VPF6_CRYNH	U3 small nucleolar ribonucleoprotein protein MPP10, org=Cryptococcus neoformans var. grubii serotype A (strain H99 / ATCC 208821 / CBS 10515 / FGSC 9487)	CNAG_07494	FFELQDTQSSK	_FFELQDTQS[Phospho (STY)]SK_	-.-.-.1.-.1.-.-.-.-.-.-.-.-.-.-.-.-.-.-.-.-.1.-.-.-.1.-.-.-.1.-.-.-.-.-.-.-.-.-.-.-.-.-.-.-.-.-.-.-.-.-.-.-.-.-.-.-.-.-.-.-.-.-.-.-.-.-.-.-.-	567	S575	575	13.9131	4.22631	5.0912	210.467	173.589	155.117	1.49063	2.16564	12.502	0.977617	1.04655	4.37724	3.03322	14.7021	3.38962	2.41099	5.03728	4.84582	1.8267	2.15273	134.961	1.02399	8.39459	1.63776	176.874	4.06563	3.29368	5.83852	1.56915	2.75212	1.89256	3.91663	1.9752	2.15419	1.04719	3.55789	5.85635	3.98936	1.65145	14.2834	5.1642	3.6358	20.7867	21.1863	2.87522	2.49509	1.57905	16.5412	13.5906	1.89178	5.04377	17.3379	14.7718	2.17264	25.0075	9.5852	10.9235	9.22434	5.20724	9.2926	S
J9VPF6_CRYNH	U3 small nucleolar ribonucleoprotein protein MPP10, org=Cryptococcus neoformans var. grubii serotype A (strain H99 / ATCC 208821 / CBS 10515 / FGSC 9487)	CNAG_07494	GDLFDSEDEEDQEDQVLSTHEK	_GDLFDSEDEEDQEDQVLST[Phospho (STY)]HEK_	-.1.1.1.1.1.-.-.-.-.-.-.-.1.1.1.-.1.-.-.-.-.-.1.-.-.1.-.-.-.1.1.-.1.1.1.1.1.1.-.1.1.-.-.-.-.-.-.-.-.-.-.-.-.-.-.-.-.-.-.-.-.-.-.1.-.1.-.-.-.-	451	T469	469	284.967	223.105	246.294	247.432	258.534	258.248	13.8094	6.9941	1.4614	1.25576	1.67697	14.1272	330.988	245.674	331.437	268.777	320.135	288.166	5.09415	11.5443	216.417	5.3983	3.53775	4.0336	322.269	267.084	239.576	231.679	191.205	201.252	233.792	283.269	320.495	221.775	276.384	211.553	1.90701	3.50552	9.92824	11.7605	2.08121	19.1597	13.8851	11.2202	3.88199	2.53024	5.49317	2.34009	2.08262	1.87011	10.662	20.6245	3.16325	6.47881	30.1778	2.35495	6.64943	1.03529	2.44707	2.11508	T
J9VPF6_CRYNH	U3 small nucleolar ribonucleoprotein protein MPP10, org=Cryptococcus neoformans var. grubii serotype A (strain H99 / ATCC 208821 / CBS 10515 / FGSC 9487)	CNAG_07494	GDLFDSEDEEDQEDQVLSTHEK	_GDLFDS[Phospho (STY)]EDEEDQEDQVLSTHEK_	1.-.1.1.1.1.1.-.-.-.-.1.-.1.1.-.1.1.-.-.-.1.1.1.-.1.1.1.1.-.1.1.1.1.1.1.1.1.1.1.1.1.-.-.-.-.-.-.-.-.-.-.-.-.-.-.-.-.-.-.-.-.-.1.1.1.1.1.-.1.-	451	S456	456	241.452	250.486	246.589	237.836	225.996	229.099	314.724	5.66122	1.90479	3.31758	1.86718	216.358	255.314	232.95	300.092	179.419	243.064	191.09	252.928	244.863	188.957	140.452	132.558	170.105	268.887	216.447	380.566	209.934	176.454	201.845	188.887	243.829	290.37	257.528	252.678	198.988	1.99342	2.04168	2.92028	3.117	1.45112	3.13781	1.49348	2.04472	5.12273	1.39806	3.29808	4.17874	8.98321	1.73671	2.15311	20.1613	1.51033	17.7808	32.5811	7.01892	2.69342	184.199	267.138	219.497	S
J9VPF6_CRYNH	U3 small nucleolar ribonucleoprotein protein MPP10, org=Cryptococcus neoformans var. grubii serotype A (strain H99 / ATCC 208821 / CBS 10515 / FGSC 9487)	CNAG_07494	ILDNNFDSPVR	_ILDNNFDS[Phospho (STY)]PVR_	1.1.1.2.2.2.-.-.-.2.2.2.1.1.1.2.2.2.-.-.-.2.2.2.1.1.-.2.1.2.1.1.1.1.1.2.1.1.1.2.2.1.-.-.-.1.1.1.1.1.-.1.1.1.-.-.1.2.2.2.1.-.1.2.2.2.2.1.2.2.2	543	S550	550	89.1527	96.4729	65.8981	629.914	610.979	793.224	6.76445	1.5471	4.84217	727.572	587.259	554.507	52.5138	41.3098	33.1153	778.921	561.079	835.147	1.69007	14.15	4.34852	777.844	478.618	464.672	28.1965	32.345	61.1765	186.241	269.736	312.814	56.7903	1.83147	4.09431	292.587	382.091	351.876	348.64	215.427	178.721	735.866	1359.09	1174.54	224.447	102.783	183.987	607.01	615.899	706.572	337.054	7.17985	7.85482	3071.34	3017.58	2562.75	343.725	5.581	7.0752	1237.35	937.803	811.319	S
J9VPF6_CRYNH	U3 small nucleolar ribonucleoprotein protein MPP10, org=Cryptococcus neoformans var. grubii serotype A (strain H99 / ATCC 208821 / CBS 10515 / FGSC 9487)	CNAG_07494	ILDNNFDSPVRVR	_ILDNNFDS[Phospho (STY)]PVRVR_	1.1.-.1.1.1.-.-.-.1.1.1.1.-.1.1.1.1.-.-.-.1.1.1.-.-.-.1.1.1.1.-.1.1.1.1.1.-.-.1.1.1.-.1.1.1.1.1.1.1.1.1.1.1.1.-.-.1.1.1.1.-.-.1.1.1.1.1.1.1.1	543	S550	550	229.091	176.628	230.589	1636.97	1833.95	1837.57	12.4546	16.2834	5.86672	2600.21	2905.47	2713.52	244.797	339.457	243.726	2288.48	2020.63	1601.35	370.548	166.957	309.471	2032.18	1344.32	1196.12	200.604	141.22	162.085	471.862	684.893	821.325	171.806	184.202	141.703	982.848	1051.16	723.03	5.34142	10.173	7.37581	1312.49	2364.86	3017.29	514.752	409.119	535.616	1118.72	1101.02	1118.63	9.92333	8.7616	435.83	3982.61	4774.49	3691.96	930.537	649.509	316.621	2179.93	2065.47	2373.3	S
J9VPF6_CRYNH	U3 small nucleolar ribonucleoprotein protein MPP10, org=Cryptococcus neoformans var. grubii serotype A (strain H99 / ATCC 208821 / CBS 10515 / FGSC 9487)	CNAG_07494	KGHHPTLDDDFFSIDEFNR	_KGHHPTLDDDFFS[Phospho (STY)]IDEFNR_	-.-.-.1.-.1.-.-.-.-.1.1.-.-.-.1.1.1.-.-.-.1.1.1.-.-.-.1.1.1.1.-.1.1.-.1.1.1.1.1.1.1.-.-.-.-.-.-.-.-.-.-.-.-.-.-.-.-.-.-.-.-.-.-.1.-.-.1.-.-.1	323	S335	335	1.9521	13.2819	13.887	116.846	114.756	131.118	6.96263	11.3291	17.2598	63.9549	76.0993	92.3384	2.29598	0.920962	1.42845	122.486	86.3179	28.5338	13.5435	13.9793	13.7087	88.8936	99.4847	97.926	92.075	122.511	84.4961	201.977	190.965	168.574	175.447	40.532	72.508	132.829	124.025	154.575	3.86158	1.84947	4.88045	9.93258	19.467	21.2332	3.89955	3.62623	10.7974	11.2415	5.64228	1.58257	2.04177	2.5015	2.16273	20.5694	17.9529	15.1845	13.1168	3.48248	21.1766	1.68599	98.0653	4.00397	S
J9VPF6_CRYNH	U3 small nucleolar ribonucleoprotein protein MPP10, org=Cryptococcus neoformans var. grubii serotype A (strain H99 / ATCC 208821 / CBS 10515 / FGSC 9487)	CNAG_07494	KGHHPTLDDDFFSIDEFNR	_KGHHPT[Phospho (STY)]LDDDFFSIDEFNR_	-.-.1.1.-.1.-.-.-.-.1.1.-.-.1.1.1.1.-.-.-.1.-.1.-.-.-.1.1.1.-.-.1.1.1.1.-.1.-.1.1.-.-.-.-.-.-.-.-.-.-.-.-.-.-.-.-.-.-.-.-.-.-.-.1.-.-.-.1.-.-	323	T328	328	6.27307	2.55619	37.953	140.653	161.598	117.9	8.35638	22.0354	2.63918	145.211	100.7	102.745	1.5013	7.13558	120.917	116.088	123.622	62.8002	6.64976	3.50502	1.72041	107.216	76.8595	140.625	1.66959	3.44864	100.138	194.115	146.536	157.301	4.5498	50.9814	0.97501	175.182	145.692	186.505	20.2628	3.30936	10.1309	1.73414	10.2568	2.37763	8.32253	1.99848	8.74244	5.37512	6.69672	4.55056	9.26621	15.5023	16.0502	7.21534	1.63319	11.7072	3.12999	4.69765	2.01329	1.73514	106.212	2.15859	T
J9VPF6_CRYNH	U3 small nucleolar ribonucleoprotein protein MPP10, org=Cryptococcus neoformans var. grubii serotype A (strain H99 / ATCC 208821 / CBS 10515 / FGSC 9487)	CNAG_07494	NEMEGGEDAMSLEEFR	_NEMEGGEDAMS[Phospho (STY)]LEEFR_	1.1.1.1.1.1.1.-.-.1.1.1.-.-.1.1.1.1.-.-.-.1.-.1.1.1.-.-.-.1.1.-.1.-.-.-.-.1.1.1.1.1.-.-.-.-.-.-.-.-.-.-.-.-.-.-.-.-.-.-.-.-.-.-.-.-.1.1.-.-.1	192	S202	202	1.03201	13.9912	2.07487	237.168	463.821	299.577	4.90341	3.28803	1.9463	1.27347	13.1332	1.24637	2.44611	4.89454	12.011	303.761	285.61	376.597	2.2865	9.58265	11.8268	224.04	220.889	208.995	11.3836	2.14848	1.43195	1.62024	6.68093	4.01518	13.3387	1.48957	14.3842	0.708208	1.16897	2.25177	2.60593	12.4753	2.20494	8.93945	24.1179	5.19724	4.2042	2.69087	14.4395	1.86914	14.0285	13.9616	2.29773	1.7615	16.0016	1.95837	2.79821	1.48051	16.4776	6.0731	10.18	231.708	273.563	165.113	S
J9VPF6_CRYNH	U3 small nucleolar ribonucleoprotein protein MPP10, org=Cryptococcus neoformans var. grubii serotype A (strain H99 / ATCC 208821 / CBS 10515 / FGSC 9487)	CNAG_07494	NEMEGGEDAMSLEEFREMLK	_NEMEGGEDAMS[Phospho (STY)]LEEFREMLK_	-.-.-.1.1.1.-.-.-.1.-.-.-.-.1.-.1.1.-.-.-.1.1.1.-.-.-.1.1.1.-.1.-.-.-.-.-.-.-.-.-.-.-.-.-.-.-.-.-.-.-.-.-.-.-.-.-.-.-.-.-.-.-.-.1.1.-.1.-.-.-	192	S202	202	1.48337	73.1876	1.64545	68.7434	183.174	213.599	16.6034	59.986	3.22501	240.186	99.7357	137.561	85.753	34.1332	36.6913	59.9228	146.36	215.742	1.68874	2.06638	57.7261	107.026	109.055	68.1266	67.8412	56.7503	54.5507	0.94254	1.69597	36.597	2.47201	74.8276	1.65428	48.654	47.9772	37.6586	28.1565	2.08834	4.02657	22.9595	4.7279	5.14071	6.59399	5.57604	20.3569	1.00528	3.08585	16.6173	3.10837	3.93018	8.65332	7.43166	11.2706	7.68595	2.58126	19.7554	11.7172	83.0605	75.4665	55.2961	S
J9VPF6_CRYNH	U3 small nucleolar ribonucleoprotein protein MPP10, org=Cryptococcus neoformans var. grubii serotype A (strain H99 / ATCC 208821 / CBS 10515 / FGSC 9487)	CNAG_07494	RILDNNFDSPVR	_RILDNNFDS[Phospho (STY)]PVR_	-.-.-.1.1.1.-.-.-.1.1.1.-.-.-.1.1.-.-.-.1.1.1.1.-.-.-.1.1.1.1.-.-.-.-.-.-.-.-.1.-.1.-.-.-.-.-.-.-.-.-.-.-.1.-.-.-.1.1.1.-.-.-.1.1.1.1.-.-.1.1	542	S550	550	14.8202	2.65491	1.01268	69.9711	93.4285	92.9556	2.0915	13.9546	2.71776	179.785	117.224	106.187	2.31346	9.93897	4.03371	79.2565	51.2859	62.9485	2.77652	13.0496	0.892656	103.657	54.2081	64.3917	20.0422	10.2383	0.851833	1.84773	1.9029	3.66834	10.1395	11.1988	3.19389	5.68089	23.7277	19.9279	2.82045	10.3849	17.4804	2.4115	7.19413	8.82471	2.65658	12.0605	13.6716	2.08144	3.73026	112.999	19.6761	3.18957	8.96754	346.591	303.337	132.994	2.30756	3.9799	4.16009	193.106	111.924	150.529	S
J9VPF6_CRYNH	U3 small nucleolar ribonucleoprotein protein MPP10, org=Cryptococcus neoformans var. grubii serotype A (strain H99 / ATCC 208821 / CBS 10515 / FGSC 9487)	CNAG_07494	VKGDLFDSEDEEDQEDQVLSTHEK	_VKGDLFDSEDEEDQEDQVLS[Phospho (STY)]THEK_	-.1.1.1.1.1.1.1.-.1.1.1.1.1.1.1.1.1.-.1.1.1.1.1.1.1.1.1.1.1.1.1.1.1.1.1.1.1.1.1.1.1.-.-.-.-.-.-.-.-.-.-.-.-.-.-.-.-.-.-.-.-.-.-.1.1.1.1.1.1.1	449	S468	468	453.374	519.126	295.343	249.041	283.707	299.242	1369.27	1071.56	1684.16	724.565	608.138	241.158	706.842	320.474	592.865	149.575	297.301	139.047	1619.21	469.533	389.725	307.579	258.732	220.343	314.89	216.788	319.505	121.241	84.4882	127.463	124.827	293.531	152.386	227.782	69.4966	133.624	2.29398	5.48976	5.23128	18.1652	8.92375	4.01229	2.22875	4.36435	14.0414	2.1925	2.14198	2.93665	5.37229	4.30191	14.9579	18.1948	1.82503	8.09907	12.8431	27.9409	3.02034	397.279	458.889	218.548	S
J9VPF6_CRYNH	U3 small nucleolar ribonucleoprotein protein MPP10, org=Cryptococcus neoformans var. grubii serotype A (strain H99 / ATCC 208821 / CBS 10515 / FGSC 9487)	CNAG_07494	VKGDLFDSEDEEDQEDQVLSTHEK	_VKGDLFDS[Phospho (STY)]EDEEDQEDQVLSTHEK_	1.1.1.1.1.1.1.1.1.1.1.1.1.1.1.1.1.1.-.1.1.1.1.1.1.1.1.1.1.1.1.1.1.1.1.1.1.1.1.1.1.1.-.-.-.-.-.-.-.-.-.-.-.-.-.-.-.-.-.-.-.-.-.1.1.1.1.1.1.1.1	449	S456	456	1936.67	2830.87	1897.66	2085.2	2528.22	1725.56	1513.39	332.683	705.111	607.781	1029.54	1687.11	1900.92	2227.26	2430.71	1916.19	2323.26	1969.04	2289.34	1881.64	1776.62	1770.16	1247.53	1144.58	2176.14	1696.9	3145.06	1798.52	1511.74	1467.06	2137.7	2887.74	2723.08	2010.86	1511.09	2160.77	41.8223	19.2281	34.5363	3.17162	17.9935	15.7988	7.65574	28.7775	14.3167	19.3927	23.6709	5.23625	15.679	10.621	9.69036	11.8221	25.0098	17.9845	17.7528	17.0871	5.31913	2180.39	1940.06	1572.32	S
J9VPF6_CRYNH	U3 small nucleolar ribonucleoprotein protein MPP10, org=Cryptococcus neoformans var. grubii serotype A (strain H99 / ATCC 208821 / CBS 10515 / FGSC 9487)	CNAG_07494	VKGDLFDSEDEEDQEDQVLSTHEKR	_VKGDLFDS[Phospho (STY)]EDEEDQEDQVLSTHEKR_	2.2.2.2.2.2.2.1.1.2.2.2.2.2.2.2.2.2.-.2.1.2.2.2.2.2.2.2.2.2.2.2.2.2.2.2.2.2.2.2.2.2.-.-.-.-.-.-.-.-.-.-.-.-.-.-.-.-.-.-.-.-.-.2.2.2.2.2.2.2.2	449	S456	456	1603.91	1383.56	1240.67	1040.89	1207.62	971.856	1797.93	1027.85	1735.96	1102.81	1113.58	1261.36	1839.15	1600.3	1468.52	1165.98	913.577	1206.99	2183.16	971.649	1257.38	721.616	806.365	793.701	1320.69	1403.31	1433.86	836.549	799.3	763.278	1193.47	1229.65	1476.47	1116.67	911.812	797.055	1.91439	2.96252	23.3885	5.50834	3.03879	19.6915	2.39002	2.2602	9.55967	10.6626	11.845	1.36778	11.6456	3.33601	2.40602	3.29984	12.4983	1.91581	5.0611	4.62672	15.8749	875.89	855.628	547.241	S
J9VPF7_CRYNH	GLTSCR protein conserved domain-containing protein, org=Cryptococcus neoformans var. grubii serotype A (strain H99 / ATCC 208821 / CBS 10515 / FGSC 9487)	CNAG_05819	AATPSSQLSGPSPVGTPTR	_AATPSSQLSGPSPVGT[Phospho (STY)]PTR_	1.1.2.1.2.1.1.2.1.1.2.2.2.1.2.2.1.2.-.1.1.2.2.2.1.2.2.2.2.2.1.2.1.2.2.2.2.1.2.2.2.2.1.1.2.2.1.2.1.1.2.2.2.1.1.1.2.1.1.1.1.2.1.2.2.1.2.2.1.1.1	305	T320	320	1618.84	1247.04	1487.18	2936.98	2021.82	2578.96	2114.39	2500.42	1777.29	3160.95	3288.36	3251.77	2271.63	1719.91	2034.85	3355.41	2926.46	2497.22	1946.21	1339.8	1378.02	2560.82	3069.52	2857.7	1347.46	1386.81	1138.71	3121.33	3203.74	3222.77	1802.23	1636.81	1563.36	2505.45	2789.73	2875.67	2562.45	3190.29	3357.47	4895.47	4212.25	5848.4	3417.73	3772.03	3208.23	4531.26	4436.61	4241.74	2440.06	3936.59	3540.16	5764.89	3425.17	4809.31	2372.77	3386.27	3393.4	2722.59	2119.14	2701.38	T
J9VPF7_CRYNH	GLTSCR protein conserved domain-containing protein, org=Cryptococcus neoformans var. grubii serotype A (strain H99 / ATCC 208821 / CBS 10515 / FGSC 9487)	CNAG_05819	AATPSSQLSGPSPVGTPTR	_AATPSSQLSGPS[Phospho (STY)]PVGTPTR_	2.2.2.2.2.2.1.2.1.2.2.2.2.2.2.2.2.2.-.1.2.2.2.2.2.2.2.2.2.2.2.2.2.2.2.2.2.2.2.2.2.2.2.2.2.2.2.2.2.2.2.2.2.2.2.2.2.2.2.2.2.2.2.2.2.2.2.2.2.2.2	305	S316	316	2101.71	1640.56	2036.14	4445.12	3178.66	3580.33	2440.68	2540.9	1900.92	4207.55	3951.74	5082.53	2554.55	1774.63	2004.72	4036.28	3714.95	3385.66	2129.51	1538.78	1522.36	3135.09	3603.57	3563.35	2083.6	1896.08	1587.36	4757.44	4156.11	4563.6	2107.03	1741.16	1499.42	3078.06	3748.36	3955.27	3566.38	4666.6	4636.17	7650.9	5639.19	9921.97	4896.9	5440.54	4855.34	6770.39	6890.57	7006.61	5093.79	5964.23	5354.62	9197.71	5783.34	6758.13	4066.86	3801.75	4911.8	3217.97	3264.03	3984.26	S
J9VPF7_CRYNH	GLTSCR protein conserved domain-containing protein, org=Cryptococcus neoformans var. grubii serotype A (strain H99 / ATCC 208821 / CBS 10515 / FGSC 9487)	CNAG_05819	AATPSSQLSGPSPVGTPTR	_AATPSSQLS[Phospho (STY)]GPSPVGTPTR_	1.1.2.2.1.2.-.-.-.1.-.1.-.1.-.2.2.1.-.-.-.1.-.2.-.1.1.1.1.2.1.2.2.2.2.1.2.1.1.2.2.2.1.1.-.1.1.2.1.1.1.2.2.1.1.-.1.2.1.1.-.-.1.-.1.2.2.2.2.2.2	305	S313	313	144.901	120.21	142.75	579.049	411.818	272.634	15.5586	8.76992	9.71973	122.831	131.786	141.678	6.01378	142.092	3.04076	266.327	153.578	155.269	107.371	158.597	115.976	108.08	193.65	360.374	411.935	372.691	364.521	524.424	222.784	406.231	330.811	142.669	137.509	355.794	429.915	518.263	7.44031	22.8895	13.8529	409.656	446.789	492.39	334.311	475.621	230.707	729.576	814.1	571.281	181.023	18.6401	5.80349	355.518	339.525	234.922	42.8297	23.0324	336.706	98.8716	44.5372	338.361	S
J9VPF7_CRYNH	GLTSCR protein conserved domain-containing protein, org=Cryptococcus neoformans var. grubii serotype A (strain H99 / ATCC 208821 / CBS 10515 / FGSC 9487)	CNAG_05819	AATPSSQLSGPSPVGTPTR	_AATPSS[Phospho (STY)]QLSGPSPVGTPTR_	1.1.-.1.1.1.-.1.-.1.-.1.-.1.-.1.1.1.-.-.-.-.-.1.-.1.1.1.1.1.1.1.1.1.1.1.1.1.1.1.1.1.1.1.1.1.1.1.1.1.1.1.1.1.1.-.-.1.-.-.-.-.-.-.1.-.1.1.1.1.1	305	S310	310	91.6127	65.317	102.055	264.752	141.624	127.723	7.61251	119.008	3.32055	93.7104	144.253	150.203	2.65859	135.856	8.61968	94.3085	61.6934	60.6992	141.401	140.202	110.441	98.7053	146.971	139.388	181.021	151.251	159.335	152.141	91.784	176.487	138.014	134.197	105.387	156.879	224.246	247.683	163.781	306.663	422.225	335.372	315.499	339.33	372.481	443.349	269.755	421.846	214.095	197.85	220.037	11.8025	7.04976	134.911	1.81302	11.1406	13.759	4.15418	2.86933	2.23244	56.5082	7.75847	S
J9VPF7_CRYNH	GLTSCR protein conserved domain-containing protein, org=Cryptococcus neoformans var. grubii serotype A (strain H99 / ATCC 208821 / CBS 10515 / FGSC 9487)	CNAG_05819	AATPSSQLSGPSPVGTPTR	_AATPS[Phospho (STY)]SQLSGPSPVGTPTR_	1.1.-.2.2.2.-.1.-.1.-.2.-.1.-.2.2.1.-.-.-.1.-.2.-.1.1.2.1.2.2.1.2.2.2.2.2.2.2.2.2.2.-.1.2.2.2.2.2.1.2.2.2.1.2.-.-.2.1.1.-.-.-.1.-.1.2.2.2.2.2	305	S309	309	190.504	128.249	142.062	511.51	308.266	263.853	18.8351	181.203	11.1354	117.086	199.4	251.643	8.1905	146.508	10.169	175.437	132.135	184.968	125.333	175.59	139.211	188.26	275.687	278.2	293.02	275.905	297.448	396.941	214.34	339.532	306.157	237.761	199.202	349.658	422.584	474.782	598.692	361.578	958.493	668.158	670.673	991.211	431.144	821.347	505.174	942.042	580.705	653.296	333.704	6.4418	23.3799	276.716	151.329	117.595	34.916	23.2594	10.6519	60.0678	56.2738	46.6781	S
J9VPF7_CRYNH	GLTSCR protein conserved domain-containing protein, org=Cryptococcus neoformans var. grubii serotype A (strain H99 / ATCC 208821 / CBS 10515 / FGSC 9487)	CNAG_05819	AATPSSQLSGPSPVGTPTR	_AAT[Phospho (STY)]PSSQLSGPSPVGTPTR_	1.1.1.2.2.2.-.1.-.1.2.1.2.2.-.2.2.1.-.-.-.1.1.-.1.2.1.1.1.2.2.1.2.2.2.2.2.2.1.2.2.2.2.1.2.2.2.2.2.1.2.2.2.1.1.-.1.1.1.-.-.-.-.-.-.1.2.2.2.2.2	305	T307	307	124.689	184.259	180.225	655.822	443.662	486.246	6.10567	294.772	29.0747	208.565	279.558	248.924	327.388	279.993	263.402	291.965	347.63	281.796	94.696	246.653	212.783	159.439	229.373	344.723	398.841	420.04	390.409	578.144	288.5	403.502	436.852	261.476	314.189	421.111	545.455	599.036	695.06	853.465	959.406	982.094	870.375	1165.64	733.641	1146.49	664.379	1038.42	827.64	681.72	180.957	38.9885	276.569	317.006	123.846	166.091	13.8505	47.9114	35.1205	7.14198	9.62802	79.1071	T
J9VPF7_CRYNH	GLTSCR protein conserved domain-containing protein, org=Cryptococcus neoformans var. grubii serotype A (strain H99 / ATCC 208821 / CBS 10515 / FGSC 9487)	CNAG_05819	AELSAIEQEQKK	_AELS[Phospho (STY)]AIEQEQKK_	-.-.-.1.-.-.-.1.-.-.-.-.-.-.-.1.-.-.-.-.-.-.-.-.-.-.-.1.-.1.-.-.-.1.1.-.1.-.-.-.-.-.-.-.-.-.-.-.-.-.-.-.-.-.-.-.-.-.-.-.-.-.-.-.-.-.-.-.-.-.-	247	S250	250	1.35956	3.80077	1.97978	26.7496	6.60742	12.027	2.63025	89.7858	4.48587	0.992991	1.26686	3.39834	7.10097	3.21333	1.38638	2.27285	0.883455	0.799511	3.48821	5.91265	1.15895	58.7827	26.5917	9.44864	1.98519	1.32682	0.932668	57.0199	3.37117	13.4564	43.2111	9.43579	6.44931	1.11272	8.45418	7.43563	8.0128	4.32375	3.23192	6.59354	24.9807	3.64278	1.89445	3.70046	1.32194	4.75179	2.84242	4.13927	4.34644	3.25411	2.54978	4.10635	3.69332	16.0808	6.12547	6.10496	18.0615	13.5244	2.11279	12.341	S
J9VPF7_CRYNH	GLTSCR protein conserved domain-containing protein, org=Cryptococcus neoformans var. grubii serotype A (strain H99 / ATCC 208821 / CBS 10515 / FGSC 9487)	CNAG_05819	AGTPGATPQTPATAR	_AGTPGAT[Phospho (STY)]PQTPATAR_	1.1.1.1.1.1.1.1.1.1.1.1.1.1.1.1.1.1.-.1.1.1.1.1.1.1.1.1.1.1.1.1.1.1.1.1.1.1.1.1.1.1.1.1.1.-.-.1.1.-.1.1.-.-.1.-.-.-.1.1.1.-.-.-.1.1.1.1.1.1.1	70	T76	76	232.759	116.447	515.334	1.07419	34.0594	12.4634	1.3271	17.7492	4.89517	551.527	371.187	448.024	10.6399	45.066	5.13219	1.67731	1.09358	27.9475	1.58921	5.91117	187.136	419.468	340.608	420.412	368.103	207.136	166.981	329.27	94.0271	171.618	208.34	21.8384	299.402	35.905	70.2118	99.5568	974.957	683.419	889.255	976.197	1029.9	1102.73	805.92	690.557	793.748	777.455	953.116	778.584	360.432	23.0655	20.6525	304.412	266.878	410.903	262.778	20.1398	2.24787	319.184	316.143	254.325	T
J9VPF7_CRYNH	GLTSCR protein conserved domain-containing protein, org=Cryptococcus neoformans var. grubii serotype A (strain H99 / ATCC 208821 / CBS 10515 / FGSC 9487)	CNAG_05819	AGTPGATPQTPATAR	_AGT[Phospho (STY)]PGATPQTPATAR_	1.1.1.1.1.1.1.1.1.1.1.1.1.1.1.1.1.1.-.-.-.1.1.1.-.1.1.1.1.1.1.1.1.1.1.1.1.1.1.1.1.1.1.1.1.1.1.1.1.1.-.1.1.1.-.-.-.1.1.1.-.-.-.1.1.1.1.1.1.1.1	70	T72	72	894.509	830.268	1082.42	1226.64	1057.34	913.994	19.9894	18.4942	6.26495	689.623	562.267	671.715	510.49	87.5259	331.034	721.927	716.894	689.953	532.694	534.959	464.596	1268.95	883.075	847.704	492.213	456.701	491.688	767.706	569.098	444.493	395.968	620.431	531.363	541.331	534.835	879.061	2608.47	1498.03	1862.19	1634.31	2063.84	2074.32	1439.86	1364.95	746.285	1282.13	1818	1415.23	902.725	755.409	996.733	1069.99	934.587	804.24	26.539	8.08057	13.7407	725.364	646.379	464.058	T
J9VPF7_CRYNH	GLTSCR protein conserved domain-containing protein, org=Cryptococcus neoformans var. grubii serotype A (strain H99 / ATCC 208821 / CBS 10515 / FGSC 9487)	CNAG_05819	AGTPGATPQTPATAREEEDQATADSSAGR	_AGTPGAT[Phospho (STY)]PQTPATAREEEDQATADSSAGR_	1.1.1.1.1.1.1.1.1.1.1.1.1.1.1.1.1.1.-.1.1.1.1.1.1.1.1.1.1.1.1.1.1.1.1.1.1.1.1.1.1.1.1.1.1.1.1.1.1.1.1.1.1.1.1.1.1.1.1.1.1.1.1.1.1.1.1.1.1.1.1	70	T76	76	2285.2	1920.46	2304.53	2436.97	2246.79	2107.82	2086.55	2861.81	2360.04	2309.9	1685.68	2489.58	1906.88	2010.93	1742.23	2070.27	1976.14	403.957	1489.14	1705.09	1199.04	2400.05	1728.49	1664.09	1472.15	1404.12	1558.35	533.156	373.014	1397.28	269.464	306.805	1450.18	1520.6	1995.71	2040.53	2347.97	2274.32	2813.08	2571.1	3600.37	3230.79	2119.82	2741	2314.08	2364.47	2678.09	2558.04	1.81252	5.51711	10.8288	1679.92	1527	1739.66	12.0929	13.0453	3.61258	899.644	1320.75	1146.13	T
J9VPF7_CRYNH	GLTSCR protein conserved domain-containing protein, org=Cryptococcus neoformans var. grubii serotype A (strain H99 / ATCC 208821 / CBS 10515 / FGSC 9487)	CNAG_05819	AGTPGATPQTPATAREEEDQATADSSAGR	_AGT[Phospho (STY)]PGATPQTPATAREEEDQATADSSAGR_	1.-.1.1.1.1.-.1.-.1.1.1.1.1.1.1.1.1.-.-.-.1.1.-.-.1.1.1.1.1.1.-.1.1.1.1.1.1.1.1.1.1.1.1.1.1.1.1.1.1.1.1.1.1.1.1.1.-.1.1.-.-.-.-.1.1.-.1.1.-.1	70	T72	72	3404.99	3175.62	3794.6	4005.43	3748.7	3255.56	3520.85	4919.52	3497.06	3874.54	2873.3	3761.96	3119.32	3164.66	2411.53	3414.82	3111.25	3175.74	767.926	2637.13	1831.36	3836.52	2971.5	2659.3	2143.35	2393.22	2567.97	3122.48	2508.54	2512.32	2271.63	1948.72	2386.07	2626.61	3095.14	3299.84	3929.84	3515.51	4374.75	4086.75	5980.4	5785.46	3113.86	4552.61	4255.92	3810.92	4233.63	3683.64	2980.08	2530.67	1818.5	2536.67	1985.82	2738.63	1604.88	1143.12	1028.98	1531.62	2104.19	2277.08	T
J9VPF7_CRYNH	GLTSCR protein conserved domain-containing protein, org=Cryptococcus neoformans var. grubii serotype A (strain H99 / ATCC 208821 / CBS 10515 / FGSC 9487)	CNAG_05819	EDDRLSPLPSTISFFQSSTTNVR	_EDDRLSPLPSTIS[Phospho (STY)]FFQSSTTNVR_	-.1.-.1.-.1.-.-.-.1.-.1.-.-.-.-.1.-.-.-.-.-.-.1.-.-.-.1.-.-.-.-.-.-.1.-.-.-.1.1.1.1.-.-.-.-.-.-.-.-.1.1.-.-.-.-.-.-.-.1.-.-.-.1.1.-.1.1.1.1.1	210	S222	222	3.50957	165.715	15.7897	147.718	123.933	152.539	5.82875	6.73505	11.7268	57.3502	93.8137	84.5379	2.82378	3.20419	5.90638	3.85633	149.282	0.960932	1.68558	2.03772	0.951783	126.06	0.829401	2.3375	1.48935	7.40361	2.51266	1.83986	190.443	5.26008	3.62159	5.46515	102.929	148.15	162.105	169.188	9.9787	7.20983	4.02231	3.06712	24.9306	11.9254	6.83519	9.0153	102.336	154.626	4.5824	11.5832	1.75441	28.7545	5.87964	7.89259	14.5262	2.24951	4.75989	27.7127	6.61225	222.969	217.154	249.426	S
J9VPF7_CRYNH	GLTSCR protein conserved domain-containing protein, org=Cryptococcus neoformans var. grubii serotype A (strain H99 / ATCC 208821 / CBS 10515 / FGSC 9487)	CNAG_05819	EDDRLSPLPSTISFFQSSTTNVR	_EDDRLS[Phospho (STY)]PLPSTISFFQSSTTNVR_	-.1.-.1.1.1.-.-.-.-.1.-.-.-.-.1.1.1.-.-.-.1.-.1.-.-.-.1.1.1.-.-.1.1.1.1.-.-.1.1.1.1.-.-.-.-.-.-.-.-.-.1.1.-.-.-.-.-.1.1.-.-.-.1.1.1.1.1.1.1.1	210	S215	215	5.11704	103.525	15.06	135.23	125.382	140.291	16.6424	2.60374	14.7067	2.38387	124.482	11.2259	3.37653	1.64211	7.19765	159.908	99.2447	129.535	5.50614	6.98613	7.32549	137.334	138.007	108.15	1.07781	5.09876	144.98	217.072	197.617	190.828	1.03894	5.09607	140.884	195.706	233.225	182.657	13.0696	7.08347	1.7327	10.7603	6.76742	3.58783	16.4605	3.14658	4.83837	162.641	135.757	183.15	18.3304	4.84057	13.5002	177.59	149.282	208.898	2.45745	8.55998	17.4871	226.706	230.862	109.16	S
J9VPF7_CRYNH	GLTSCR protein conserved domain-containing protein, org=Cryptococcus neoformans var. grubii serotype A (strain H99 / ATCC 208821 / CBS 10515 / FGSC 9487)	CNAG_05819	EELTSLQTNLR	_EELTS[Phospho (STY)]LQTNLR_	-.-.-.-.1.1.-.-.-.-.-.-.-.-.-.1.1.-.-.-.-.-.-.-.-.-.-.-.-.-.-.-.-.1.1.1.-.-.1.-.-.-.-.-.-.-.-.-.-.-.-.-.-.-.-.-.-.-.-.-.-.-.-.-.-.-.-.-.-.-.-	233	S237	237	2.48646	4.61091	6.59912	33.4283	45.3742	46.1836	8.20085	1.61145	3.10903	3.82405	2.98445	2.36929	7.00794	14.7701	2.04616	70.1026	134.183	94.5241	1.4447	4.02185	1.44496	0.885414	2.53442	0.761379	2.07765	7.36914	0.813501	46.6043	89.6046	118.152	5.38506	8.10125	65.1371	0.81331	4.14972	7.95317	2.58567	9.33709	19.3886	1.56271	3.60505	19.0355	16.6013	1.81366	6.55393	13.7978	7.67884	12.7356	20.6807	11.8331	2.13629	16.3739	16.4446	9.40332	9.7608	3.90241	8.95045	8.14875	3.93133	2.00449	S
J9VPF7_CRYNH	GLTSCR protein conserved domain-containing protein, org=Cryptococcus neoformans var. grubii serotype A (strain H99 / ATCC 208821 / CBS 10515 / FGSC 9487)	CNAG_05819	SATPSAPSTPGGSGSGSGAGPSVK	_SATPSAPSTPGGSGSGS[Phospho (STY)]GAGPSVK_	1.1.1.1.1.1.1.1.1.1.1.1.1.1.1.1.1.1.-.1.1.1.1.1.1.1.1.1.1.1.1.1.1.1.1.1.1.1.1.1.1.1.1.1.1.1.1.1.1.-.1.1.1.1.1.1.1.1.1.1.1.1.-.1.1.1.1.1.1.1.1	485	S501	501	4.6043	1.62472	2.3673	95.9717	4.89695	0.939352	8.56354	1.38109	2.82275	48.502	90.8509	55.7718	57.0142	35.444	40.6443	87.9974	110.411	133.439	12.8923	4.01431	3.24419	83.7404	55.0585	95.3212	8.14567	8.37048	6.05879	91.027	62.0391	57.5385	97.6327	68.4063	95.9065	109.142	91.984	74.2322	13.5256	2.24569	4.78841	2.85962	11.161	1.33284	1.80917	16.9082	14.4847	1.3905	4.66483	6.21155	11.417	9.29795	20.0229	1.92082	10.1378	7.24188	4.61863	25.1338	21.161	118.619	185.52	107.357	S
J9VPF7_CRYNH	GLTSCR protein conserved domain-containing protein, org=Cryptococcus neoformans var. grubii serotype A (strain H99 / ATCC 208821 / CBS 10515 / FGSC 9487)	CNAG_05819	SATPSAPSTPGGSGSGSGAGPSVK	_SATPSAPST[Phospho (STY)]PGGSGSGSGAGPSVK_	-.1.1.1.-.1.-.-.1.1.1.1.1.1.-.1.1.1.-.1.1.1.-.1.-.-.-.1.1.1.1.1.1.1.1.1.1.-.1.1.1.1.-.1.1.1.1.1.1.1.1.1.1.1.-.-.1.1.-.1.-.1.-.1.-.1.1.1.1.1.-	485	T493	493	33.7183	30.9952	32.0795	86.0872	86.6867	75.759	20.3206	4.02332	1.91122	36.3366	57.4749	64.9193	58.4537	75.6651	71.2201	54.9422	46.7308	41.9919	1.50074	5.63997	5.58154	30.8426	55.9514	107.626	33.9695	39.1398	16.0712	47.547	40.7633	28.2614	67.3527	71.667	43.2965	71.7184	70.4941	76.2813	5.95898	3.07947	16.036	13.8048	5.35323	10.0771	12.3808	10.5049	1.79401	11.4254	4.43192	4.56587	2.22755	5.84147	3.07963	3.76634	4.20104	13.3219	6.53356	6.90783	11.3012	1.20874	130.544	2.18884	T
J9VPG1_CRYNH	3-hydroxyanthranilate 3,4-dioxygenase, org=Cryptococcus neoformans var. grubii serotype A (strain H99 / ATCC 208821 / CBS 10515 / FGSC 9487)	BNA1	IKDIMIEEGDMFLLPANTPHSPR	_IKDIMIEEGDMFLLPANT[Phospho (STY)]PHSPR_	-.-.-.-.1.-.-.-.-.-.-.-.-.-.-.-.-.-.-.-.-.1.-.-.-.-.-.-.-.-.-.-.-.1.1.1.1.1.1.-.1.-.-.-.-.-.-.-.-.-.-.-.-.-.-.-.-.-.-.-.-.-.-.-.-.-.-.-.1.-.-	74	T91	91	2.76696	3.86228	8.77718	2.42846	7.07008	6.83535	11.6628	2.47456	9.76848	10.3795	11.3042	11.127	3.26545	2.14404	13.1444	0.9113	4.25716	3.44354	2.74453	1.56229	7.71743	2.76895	8.82171	1.93583	1.27872	2.9885	1.44245	14.9088	36	56.9899	90.9547	31.6771	27.7769	2.36684	42.3358	2.19991	16.9558	12.5013	10.0929	3.03264	1.47607	1.92779	1.71847	6.09363	4.82831	2.07889	1.30842	1.1432	4.82608	1.87062	16.4508	1.66	3.9683	11.7123	2.15434	3.06375	4.10742	1.26446	8.40614	1.89364	T
J9VPG2_CRYNH	WD-repeat protein 68, org=Cryptococcus neoformans var. grubii serotype A (strain H99 / ATCC 208821 / CBS 10515 / FGSC 9487)	CNAG_05824	GRGEPTGGGWLASCGDDSQLLLYDLTAPLPTSR	_GRGEPTGGGWLASC[Carbamidomethyl (C)]GDDSQLLLYDLTAPLPTS[Phospho (STY)]R_	1.1.-.1.1.1.1.1.1.1.1.1.-.1.-.1.-.-.-.-.1.1.1.1.-.1.1.1.1.1.1.1.1.1.1.1.1.1.1.1.1.1.-.1.1.-.1.1.-.-.1.1.1.-.-.-.-.1.1.1.-.-.-.1.1.1.1.1.1.1.1	311	C324	324	128.949	146.705	184.673	168.432	136.4	147.72	112.473	59.5379	115.59	185.671	152.531	206.523	1.0769	22.8808	2.06315	22.4804	2.85949	3.45353	183.117	144.997	146.603	247.665	104.271	211.918	265.962	210.285	252.208	345.065	315.05	345.512	212.97	232.197	304.728	220.337	349.401	218.483	188.439	180.547	172.407	229.671	181.279	259.547	1.29232	6.04322	185.185	199.444	127.345	144.858	4.13985	2.295	5.082	136.881	263.395	136.066	3.82404	9.23213	3.07919	277.143	311.115	217.344	C
J9VPG2_CRYNH	WD-repeat protein 68, org=Cryptococcus neoformans var. grubii serotype A (strain H99 / ATCC 208821 / CBS 10515 / FGSC 9487)	CNAG_05824	GRGEPTGGGWLASCGDDSQLLLYDLTAPLPTSR	_GRGEPTGGGWLASC[Carbamidomethyl (C)]GDDSQLLLYDLTAPLPTS[Phospho (STY)]R_	1.1.-.1.1.1.1.1.1.1.1.1.-.1.-.1.-.-.-.-.1.1.1.1.-.1.1.1.1.1.1.1.1.1.1.1.1.1.1.1.1.1.-.1.1.-.1.1.-.-.1.1.1.-.-.-.-.1.1.1.-.-.-.1.1.1.1.1.1.1.1	311	S342	342	128.949	146.705	184.673	168.432	136.4	147.72	112.473	59.5379	115.59	185.671	152.531	206.523	1.0769	22.8808	2.06315	22.4804	2.85949	3.45353	183.117	144.997	146.603	247.665	104.271	211.918	265.962	210.285	252.208	345.065	315.05	345.512	212.97	232.197	304.728	220.337	349.401	218.483	188.439	180.547	172.407	229.671	181.279	259.547	1.29232	6.04322	185.185	199.444	127.345	144.858	4.13985	2.295	5.082	136.881	263.395	136.066	3.82404	9.23213	3.07919	277.143	311.115	217.344	S
J9VPG2_CRYNH	WD-repeat protein 68, org=Cryptococcus neoformans var. grubii serotype A (strain H99 / ATCC 208821 / CBS 10515 / FGSC 9487)	CNAG_05824	GRGEPTGGGWLASCGDDSQLLLYDLTAPLPTSR	_GRGEPTGGGWLASC[Carbamidomethyl (C)]GDDSQLLLYDLTAPLPT[Phospho (STY)]SR_	1.1.-.1.1.1.1.1.-.1.1.1.-.-.-.-.-.1.-.1.1.1.1.1.-.1.1.1.1.1.1.1.1.1.1.1.1.1.1.1.1.1.-.1.-.-.1.1.-.-.-.1.1.-.-.-.-.1.1.-.-.-.-.1.1.1.1.1.1.1.1	311	C324	324	98.7351	103.921	105.634	128.388	159.466	139.807	96.2691	68.2506	70.4471	153.788	120.745	167.844	13.8631	1.56956	3.34206	5.9017	10.7617	10.1147	89.5177	86.0781	100.007	213.657	60.5109	172.212	277.697	138.03	228.347	294.411	276.343	301.783	221.335	218.61	267.173	155.913	298.127	180.72	20.4016	169.658	6.56214	125.833	159.841	168.745	2.52434	4.6267	14.5123	184.661	79.0178	136.623	15.32	19.5503	2.10272	131.049	213.8	196.214	4.27785	23.3087	4.04283	203.467	293.258	192.937	C
J9VPG2_CRYNH	WD-repeat protein 68, org=Cryptococcus neoformans var. grubii serotype A (strain H99 / ATCC 208821 / CBS 10515 / FGSC 9487)	CNAG_05824	GRGEPTGGGWLASCGDDSQLLLYDLTAPLPTSR	_GRGEPTGGGWLASC[Carbamidomethyl (C)]GDDSQLLLYDLTAPLPT[Phospho (STY)]SR_	1.1.-.1.1.1.1.1.-.1.1.1.-.-.-.-.-.1.-.1.1.1.1.1.-.1.1.1.1.1.1.1.1.1.1.1.1.1.1.1.1.1.-.1.-.-.1.1.-.-.-.1.1.-.-.-.-.1.1.-.-.-.-.1.1.1.1.1.1.1.1	311	T341	341	98.7351	103.921	105.634	128.388	159.466	139.807	96.2691	68.2506	70.4471	153.788	120.745	167.844	13.8631	1.56956	3.34206	5.9017	10.7617	10.1147	89.5177	86.0781	100.007	213.657	60.5109	172.212	277.697	138.03	228.347	294.411	276.343	301.783	221.335	218.61	267.173	155.913	298.127	180.72	20.4016	169.658	6.56214	125.833	159.841	168.745	2.52434	4.6267	14.5123	184.661	79.0178	136.623	15.32	19.5503	2.10272	131.049	213.8	196.214	4.27785	23.3087	4.04283	203.467	293.258	192.937	T
J9VPG2_CRYNH	WD-repeat protein 68, org=Cryptococcus neoformans var. grubii serotype A (strain H99 / ATCC 208821 / CBS 10515 / FGSC 9487)	CNAG_05824	GRGEPTGGGWLASCGDDSQLLLYDLTAPLPTSR	_GRGEPTGGGWLASC[Carbamidomethyl (C)]GDDSQLLLY[Phospho (STY)]DLTAPLPTSR_	-.-.-.1.1.-.-.-.-.1.1.1.-.-.-.-.-.-.-.-.-.1.1.-.-.-.-.-.-.-.-.-.-.1.1.1.1.1.-.1.1.-.-.-.-.-.-.-.-.-.-.-.1.-.-.-.-.-.-.-.-.-.-.1.1.1.1.1.-.1.1	311	C324	324	2.10909	6.12498	2.66676	4.70653	2.45729	2.69792	2.07173	2.42982	3.09072	2.45087	12.5045	10.7111	1.17385	1.48055	9.16257	6.45789	8.45839	0.909238	7.22488	1.23295	3.20151	2.05475	1.62902	1.90139	4.35935	10.6224	2.84642	0.593325	15.9298	14.4806	11.9357	33.434	19.4349	0.245371	12.1448	1.37753	11.1664	5.97915	21.3978	2.95438	8.18949	3.46886	11.1251	24.1403	3.27032	1.08896	25.6954	1.63013	30.0319	28.5402	2.52838	3.29534	7.07249	2.29039	11.5903	4.00966	21.4824	17.2207	11.4662	16.2461	C
J9VPG2_CRYNH	WD-repeat protein 68, org=Cryptococcus neoformans var. grubii serotype A (strain H99 / ATCC 208821 / CBS 10515 / FGSC 9487)	CNAG_05824	GRGEPTGGGWLASCGDDSQLLLYDLTAPLPTSR	_GRGEPTGGGWLASC[Carbamidomethyl (C)]GDDSQLLLY[Phospho (STY)]DLTAPLPTSR_	-.-.-.1.1.-.-.-.-.1.1.1.-.-.-.-.-.-.-.-.-.1.1.-.-.-.-.-.-.-.-.-.-.1.1.1.1.1.-.1.1.-.-.-.-.-.-.-.-.-.-.-.1.-.-.-.-.-.-.-.-.-.-.1.1.1.1.1.-.1.1	311	Y333	333	2.10909	6.12498	2.66676	4.70653	2.45729	2.69792	2.07173	2.42982	3.09072	2.45087	12.5045	10.7111	1.17385	1.48055	9.16257	6.45789	8.45839	0.909238	7.22488	1.23295	3.20151	2.05475	1.62902	1.90139	4.35935	10.6224	2.84642	0.593325	15.9298	14.4806	11.9357	33.434	19.4349	0.245371	12.1448	1.37753	11.1664	5.97915	21.3978	2.95438	8.18949	3.46886	11.1251	24.1403	3.27032	1.08896	25.6954	1.63013	30.0319	28.5402	2.52838	3.29534	7.07249	2.29039	11.5903	4.00966	21.4824	17.2207	11.4662	16.2461	Y
J9VPG2_CRYNH	WD-repeat protein 68, org=Cryptococcus neoformans var. grubii serotype A (strain H99 / ATCC 208821 / CBS 10515 / FGSC 9487)	CNAG_05824	LYIADLSHPPDTQPSSPHYPQANNGSSGPPHPPPTYR	_LYIADLSHPPDTQPSSPHYPQANNGSSGPPHPPPTY[Phospho (STY)]R_	2.2.2.2.1.2.2.1.-.2.2.2.2.2.2.2.2.2.-.1.1.2.2.1.2.1.1.2.2.2.2.2.2.1.2.2.2.2.2.2.2.2.2.2.2.2.1.2.1.1.2.1.2.2.1.1.1.2.2.2.2.2.2.2.1.2.2.2.2.1.2	43	Y78	78	1013.5	641.21	831.396	641.617	627.251	660.731	482.313	115.924	155.829	686.4	374.596	929.773	522.045	453.438	233.611	339.52	321.45	398.768	166.699	802.806	748.797	804.054	1001.7	773.329	1046.59	1061.29	810.876	530.5	575.471	651.06	743.908	1011.62	1201.24	888.951	976.596	1171.68	4786.1	2623.62	2058.26	2700.22	2383.2	1814.61	1528.55	1927.8	1374.46	1491.14	1278.05	1420.66	207.308	654.471	685.241	1472.03	1481.81	1349.94	1134.12	1059.41	1444.09	905.852	1055.32	806.266	Y
J9VPG2_CRYNH	WD-repeat protein 68, org=Cryptococcus neoformans var. grubii serotype A (strain H99 / ATCC 208821 / CBS 10515 / FGSC 9487)	CNAG_05824	LYIADLSHPPDTQPSSPHYPQANNGSSGPPHPPPTYR	_LYIADLSHPPDTQPSSPHYPQANNGSS[Phospho (STY)]GPPHPPPTYR_	1.1.1.1.1.1.1.-.1.1.1.1.1.1.1.1.1.1.-.1.1.1.1.1.1.-.1.1.1.1.1.1.1.1.1.1.1.1.1.1.1.1.1.1.1.1.1.1.1.1.1.1.1.1.-.1.1.1.1.1.1.1.1.1.1.1.1.1.1.1.1	43	S69	69	3742.67	3748.12	4426.41	1916.76	220.109	1902.7	3209.95	4074.89	4848.47	3099.84	1445.78	2295.38	2188.21	3455.49	3870.2	2874.42	3498.09	2778.21	5118.88	3873.86	3101.4	2052.46	2319.36	2271.73	2559.2	3017.08	2450.11	1507.45	1536.85	2249.19	2668.89	3096.96	3014.42	2212.78	2795.11	2813.98	2480.91	1625.27	1739.8	1419.34	2075.23	1249.96	1408.29	1263.45	2129.92	736.288	1914.75	1504.87	2291.4	2132.92	1870	1352.27	1035.18	1377.97	1893.17	2114.6	1022.64	1093.64	859.499	1425.12	S
J9VPG2_CRYNH	WD-repeat protein 68, org=Cryptococcus neoformans var. grubii serotype A (strain H99 / ATCC 208821 / CBS 10515 / FGSC 9487)	CNAG_05824	LYIADLSHPPDTQPSSPHYPQANNGSSGPPHPPPTYR	_LYIADLSHPPDTQPSSPHY[Phospho (STY)]PQANNGSSGPPHPPPTYR_	2.2.2.2.2.2.2.1.1.2.2.2.2.2.2.2.2.1.-.1.2.2.2.2.2.2.2.2.2.2.2.2.2.2.2.2.2.2.2.2.2.2.2.2.2.2.2.2.2.2.2.2.2.2.1.2.2.2.2.2.2.2.2.2.2.2.2.1.2.2.2	43	Y61	61	3819.55	2165.47	3334.58	2795.87	2052.85	2322.35	1069.42	1008.31	510.659	2824.23	2156.88	2497.92	1140.83	1286.35	1622.17	1718.04	1331.4	1436.55	1299.54	3339.42	3224.32	2946.79	3254.2	2776.46	3479.63	3278.45	3500.79	1812.9	2263.67	2556.61	3372.29	3823.2	4102.39	3306.12	3185.18	4158.41	9920.92	5977.23	6840	6100.71	8355.69	6574.3	5328.97	6494.05	6906.23	3809.68	4061.95	3175	1638.8	2171.92	2520.35	4600.76	4462.81	3600.22	3214.47	3340.97	3312.51	2958.85	3144.52	3075.55	Y
J9VPG2_CRYNH	WD-repeat protein 68, org=Cryptococcus neoformans var. grubii serotype A (strain H99 / ATCC 208821 / CBS 10515 / FGSC 9487)	CNAG_05824	LYIADLSHPPDTQPSSPHYPQANNGSSGPPHPPPTYR	_LYIADLSHPPDT[Phospho (STY)]QPSSPHYPQANNGSSGPPHPPPTYR_	1.1.1.1.1.1.1.1.1.1.1.1.1.1.1.1.1.1.-.1.1.1.1.1.1.1.1.1.1.1.1.1.1.1.1.1.1.1.1.1.1.1.1.1.1.1.1.1.1.1.1.1.1.1.1.1.1.1.1.1.1.1.1.1.1.1.1.1.1.1.1	43	T54	54	2145.11	1344.46	2156.22	1699.38	1453.99	1464.81	363.55	584.187	578.929	1363.86	1241.37	1602.19	608.865	783.304	984.283	1010.62	1105.58	875.33	793.693	2514.26	1935.22	1707.02	1872.65	1691.69	2085.6	2562.3	2095.67	1473.11	1404.44	1536.15	2119.51	2120.24	2579.84	2091.28	1975.73	2145.43	5541.33	2909.89	4016.54	3993.8	4822.63	3792.42	2989.17	2799.04	3916.67	2395.66	2478.66	1563.83	974.599	1189.05	1784.08	2837.26	2434.97	1982.55	1704.8	1933.06	2149.04	1674.19	1995.33	1839.8	T
J9VPG2_CRYNH	WD-repeat protein 68, org=Cryptococcus neoformans var. grubii serotype A (strain H99 / ATCC 208821 / CBS 10515 / FGSC 9487)	CNAG_05824	LYIADLSHPPDTQPSSPHYPQANNGSSGPPHPPPTYR	_LYIADLS[Phospho (STY)]HPPDTQPSSPHYPQANNGSSGPPHPPPTYR_	1.1.1.1.1.1.-.-.-.1.1.1.1.1.1.1.1.1.-.1.1.1.1.1.1.1.1.1.1.1.1.1.1.1.1.1.1.1.1.1.1.1.1.1.1.1.1.1.1.1.1.1.1.1.-.1.1.1.1.1.-.1.1.1.1.1.1.1.1.1.1	43	S49	49	966.335	596.946	1135.66	994.119	522.379	699.596	17.4121	7.52253	8.84142	842.651	459.007	810.114	262.308	324.834	399.114	413.445	356.135	300.013	168.766	507.139	947.315	577.715	993.395	665.023	983.414	925.116	1107.6	732.459	761.384	741.382	1026.72	1111.69	1054.76	770.135	852.736	1316.1	2535.06	1746.76	2338.55	1920.85	2585.37	2110.35	1608.32	1618.58	2282.09	922.302	1637.67	852.454	689.119	549.075	705.594	1194.12	1271.92	1365.1	1400.48	1191.53	1004.8	898.603	839.115	935.71	S
J9VPG2_CRYNH	WD-repeat protein 68, org=Cryptococcus neoformans var. grubii serotype A (strain H99 / ATCC 208821 / CBS 10515 / FGSC 9487)	CNAG_05824	LYIADLSHPPDTQPSSPHYPQANNGSSGPPHPPPTYR	_LY[Phospho (STY)]IADLSHPPDTQPSSPHYPQANNGSSGPPHPPPTYR_	2.2.2.2.1.2.2.1.-.2.2.2.1.2.2.2.1.2.-.1.1.2.2.2.1.2.2.2.2.2.2.2.2.2.2.2.2.2.2.2.2.2.2.2.2.2.2.2.2.2.1.2.2.2.1.1.2.2.2.2.1.2.2.2.1.2.2.2.1.2.2	43	Y44	44	3106.33	2056.12	3407.28	2688.79	2265.62	2172.35	1240.04	1059.22	985.859	2500.06	1856.31	2291.26	1106.36	1191.26	1493.65	1493.85	1449.47	1185.71	1717.67	3379.16	2995.96	2426.03	2963.19	2458.66	3284.89	3059.89	3301.55	2003.03	2241.82	2275.08	3437.1	3027.49	3555.84	3165.05	3040.12	3574.32	9070.17	4682.62	6663.79	6641.9	7367.19	5669.96	4551.46	5950	5725.76	4025.3	3318.89	2783.5	1902.94	2326.5	2536.74	4397.3	4440.21	3213.19	2694.24	3013	3087.64	2603.41	2930.43	2820.97	Y
J9VPG2_CRYNH	WD-repeat protein 68, org=Cryptococcus neoformans var. grubii serotype A (strain H99 / ATCC 208821 / CBS 10515 / FGSC 9487)	CNAG_05824	SNFQNSNPTSPYVLSPSATPSSQR	_SNFQNSNPTSPYVLSPSATPSS[Phospho (STY)]QR_	-.1.1.1.1.1.-.1.-.-.1.1.-.1.1.1.1.-.-.1.1.1.1.1.1.1.-.1.-.-.1.1.-.1.1.1.1.-.1.1.1.1.1.-.-.1.-.1.1.-.-.-.-.-.-.1.1.1.1.-.-.1.1.1.1.1.1.1.1.1.1	348	S369	369	24444.1	18058.2	41989.7	46761.5	38032.5	70104.4	1.3811	11.0007	8.45184	31938.4	40623	22850	70918.9	46809.8	87004.1	47208.1	36849.9	46903.4	66310	66460.1	52358.5	7.42906	0.868107	10.011	70591.3	73421.7	79057.1	31382	53533.8	55301.4	71668.6	58441	54483.1	55225.2	63387	71053.7	14.6574	9.54601	13.3326	47290.8	56354.2	61615.5	2.9579	17.6007	8.0456	1.96689	4.91223	2.39542	23186.4	53977.7	11979	38015.4	47008.8	43206.1	18158	5762.51	53269.3	50447.5	70163.4	6177.04	S
J9VPG2_CRYNH	WD-repeat protein 68, org=Cryptococcus neoformans var. grubii serotype A (strain H99 / ATCC 208821 / CBS 10515 / FGSC 9487)	CNAG_05824	SNFQNSNPTSPYVLSPSATPSSQR	_SNFQNSNPTSPYVLSPS[Phospho (STY)]ATPSSQR_	1.1.1.1.1.1.-.1.-.1.1.1.-.-.-.1.-.-.-.-.-.-.1.-.1.1.1.1.1.1.1.1.1.1.1.1.1.1.1.1.1.1.-.-.-.-.-.-.-.-.-.1.-.-.-.-.-.-.-.1.-.-.-.1.1.1.1.1.1.1.1	348	S364	364	724.318	495.036	722.779	500.695	319.794	597.084	1.29132	11.5515	1.39724	275.824	476.048	344.375	10.7287	1.03424	14.9431	4.79792	4.36172	1.09348	913.94	918.465	635.519	770.824	404.614	569.573	645.405	831.017	749.876	306.865	270.6	414.583	866.163	662.756	718.302	512.325	459.273	696.365	22.5474	7.19676	2.17858	7.20669	1.48644	11.9042	2.36379	7.92787	19.2714	9.44507	5.5298	12.5713	2.32239	2.65813	3.37532	8.32563	2.69208	239.795	3.07496	30.8042	8.85668	271.056	368.887	421.223	S
J9VPG2_CRYNH	WD-repeat protein 68, org=Cryptococcus neoformans var. grubii serotype A (strain H99 / ATCC 208821 / CBS 10515 / FGSC 9487)	CNAG_05824	SNFQNSNPTSPYVLSPSATPSSQR	_SNFQNSNPTSPYVLS[Phospho (STY)]PSATPSSQR_	1.1.1.1.-.1.-.-.-.1.1.1.1.1.1.1.-.-.-.-.-.1.1.1.1.1.1.1.1.1.1.1.1.1.1.1.1.1.1.1.1.1.-.1.1.-.1.-.1.-.-.1.1.-.-.-.-.-.1.1.-.-.-.1.1.1.1.1.1.1.1	348	S362	362	825.615	457.987	747.553	610.351	680.109	588.386	16.4246	5.11974	2.00696	206.713	534.843	382.493	290.155	325.558	271.941	2.31143	0.768475	0.957493	690.447	934.116	791.685	806.651	619.822	615.571	814.626	903.882	770.162	464.745	501.89	505.517	1031.28	727.861	980.372	536.333	390.515	753.643	476.313	394.289	552	13.412	265.215	2.74846	252.396	6.84119	12.5679	257.405	168.749	295.395	1.75471	20.5842	6.32432	286.004	254.979	175.447	6.27915	12.1894	11.5418	271.91	400.038	478.127	S
J9VPG2_CRYNH	WD-repeat protein 68, org=Cryptococcus neoformans var. grubii serotype A (strain H99 / ATCC 208821 / CBS 10515 / FGSC 9487)	CNAG_05824	SNFQNSNPTSPYVLSPSATPSSQR	_SNFQNSNPTSPY[Phospho (STY)]VLSPSATPSSQR_	1.1.1.1.-.1.-.-.-.1.1.1.-.-.1.1.-.-.-.-.-.1.1.1.1.1.1.1.1.-.1.1.1.1.1.1.1.1.1.1.1.1.-.1.-.-.1.-.1.-.-.1.1.-.-.-.-.-.-.-.-.-.-.1.1.1.1.1.1.1.1	348	Y359	359	825.624	457.992	774.525	610.37	560.247	600.298	2.96527	7.31182	10.3092	206.663	566.293	382.503	3.00753	11.8195	4.73537	184.069	7.49956	4.14809	647.886	1013.11	791.692	789.307	619.84	782.032	814.619	913.171	773.796	464.749	529.271	482.948	1029.56	727.848	1044.69	538.503	446.364	747.23	19.7875	10.4171	5.82621	14.8499	265.142	10.4591	251.839	2.08269	14.2458	257.351	166.028	239.614	3.47854	4.89347	20.7224	5.03251	5.28471	4.61486	23.9267	15.0929	4.41813	271.878	400.013	480.11	Y
J9VPG2_CRYNH	WD-repeat protein 68, org=Cryptococcus neoformans var. grubii serotype A (strain H99 / ATCC 208821 / CBS 10515 / FGSC 9487)	CNAG_05824	TPSPADAVEMMPVK	_TPS[Phospho (STY)]PADAVEMMPVK_	1.1.1.1.1.1.1.1.1.1.1.1.-.-.-.-.-.-.-.1.1.1.1.1.1.1.1.-.1.1.1.1.1.-.-.-.-.1.-.-.-.-.-.-.-.-.-.-.-.-.-.-.-.-.-.-.-.-.-.-.-.-.-.-.-.-.1.1.1.-.-	372	S374	374	13682.8	13157.5	14500	4465.64	6136.77	3562.38	20169.8	15305.6	27215.4	7866	5086.59	4499.56	2320.95	1508.6	2093.88	875.142	1100.09	1843.53	11300.8	12971.1	12359.9	5214.71	4356.26	4836.14	7057.4	6701.42	6624.11	2247.99	2074.18	2457.71	3627.75	6502.71	6529.91	2076.68	2100.18	1749.91	4984.34	5018.54	4417.97	3107.08	2871.76	1377.04	3488.97	4084.25	4805.92	2175.89	2151.9	2090.55	7873.35	15932.5	10737.1	4339.85	2862.42	4593.23	16355.7	16027.3	11862.6	3744.35	4037.22	4342.35	S
J9VPG2_CRYNH	WD-repeat protein 68, org=Cryptococcus neoformans var. grubii serotype A (strain H99 / ATCC 208821 / CBS 10515 / FGSC 9487)	CNAG_05824	TPSPADAVEMMPVK	_TPS[Phospho (STY)]PADAVEMM[Oxidation (M)]PVK_	2.2.2.2.2.2.2.2.2.2.2.2.2.1.1.1.1.2.-.1.2.2.2.2.2.2.2.2.2.2.2.2.2.2.2.2.2.2.2.2.2.2.1.1.1.1.1.1.1.1.2.1.1.1.1.2.1.2.1.1.1.2.2.2.1.2.2.2.2.2.2	372	S374	374	751.366	775.941	677.852	482.604	291.391	334.667	1241.2	1671.96	1250.44	385.434	353.194	386.664	120.755	157.386	147.869	117.733	113.667	98.5044	1138.44	923.49	652.388	525.212	428.865	153.841	784.093	625.918	795.127	683.178	494.748	457.645	747.578	543.715	890.908	361.274	480.973	508.798	403.055	848.266	1228.05	367.027	652.107	299.059	1447.1	1504.49	720.168	407.214	343.192	341.732	1345.08	2357.84	1459.81	1052.48	886.658	476.139	2094.62	1478.96	1052.64	1726.53	991.389	896.057	S
J9VPG2_CRYNH	WD-repeat protein 68, org=Cryptococcus neoformans var. grubii serotype A (strain H99 / ATCC 208821 / CBS 10515 / FGSC 9487)	CNAG_05824	TPSPADAVEMMPVK	_TPS[Phospho (STY)]PADAVEMM[Oxidation (M)]PVK_	2.2.2.2.2.2.2.2.2.2.2.2.2.1.1.1.1.2.-.1.2.2.2.2.2.2.2.2.2.2.2.2.2.2.2.2.2.2.2.2.2.2.1.1.1.1.1.1.1.1.2.1.1.1.1.2.1.2.1.1.1.2.2.2.1.2.2.2.2.2.2	372	M382	382	751.366	775.941	677.852	482.604	291.391	334.667	1241.2	1671.96	1250.44	385.434	353.194	386.664	120.755	157.386	147.869	117.733	113.667	98.5044	1138.44	923.49	652.388	525.212	428.865	153.841	784.093	625.918	795.127	683.178	494.748	457.645	747.578	543.715	890.908	361.274	480.973	508.798	403.055	848.266	1228.05	367.027	652.107	299.059	1447.1	1504.49	720.168	407.214	343.192	341.732	1345.08	2357.84	1459.81	1052.48	886.658	476.139	2094.62	1478.96	1052.64	1726.53	991.389	896.057	M
J9VPG2_CRYNH	WD-repeat protein 68, org=Cryptococcus neoformans var. grubii serotype A (strain H99 / ATCC 208821 / CBS 10515 / FGSC 9487)	CNAG_05824	TPSPADAVEMMPVK	_TPS[Phospho (STY)]PADAVEM[Oxidation (M)]MPVK_	1.1.1.1.1.1.1.1.1.1.1.1.-.1.1.-.1.1.-.1.1.1.1.1.1.1.1.1.1.1.1.1.1.1.1.1.1.1.1.1.1.1.1.1.1.1.1.1.1.1.1.1.1.1.1.1.1.1.1.1.1.1.1.1.1.1.1.1.1.1.1	372	S374	374	610.171	211.213	338.91	186.581	129.139	170.318	510.803	1017.44	774.983	316.798	213.236	216.226	124.34	80.8269	94.6676	1.28447	9.06321	55.8136	629.616	438.337	355.891	242.041	221.245	98.4741	446.539	285.867	423.811	200.078	209.194	211.639	429.574	318.132	520.342	220.364	265.12	98.3417	564.561	410.495	527.997	125.821	121.103	175.188	317.742	575.42	417.462	293.533	165.058	167.47	821.077	1091.6	761.266	523.857	346.349	433.805	899.162	595.175	484.889	786.315	395.443	567.063	S
J9VPG2_CRYNH	WD-repeat protein 68, org=Cryptococcus neoformans var. grubii serotype A (strain H99 / ATCC 208821 / CBS 10515 / FGSC 9487)	CNAG_05824	TPSPADAVEMMPVK	_TPS[Phospho (STY)]PADAVEM[Oxidation (M)]MPVK_	1.1.1.1.1.1.1.1.1.1.1.1.-.1.1.-.1.1.-.1.1.1.1.1.1.1.1.1.1.1.1.1.1.1.1.1.1.1.1.1.1.1.1.1.1.1.1.1.1.1.1.1.1.1.1.1.1.1.1.1.1.1.1.1.1.1.1.1.1.1.1	372	M381	381	610.171	211.213	338.91	186.581	129.139	170.318	510.803	1017.44	774.983	316.798	213.236	216.226	124.34	80.8269	94.6676	1.28447	9.06321	55.8136	629.616	438.337	355.891	242.041	221.245	98.4741	446.539	285.867	423.811	200.078	209.194	211.639	429.574	318.132	520.342	220.364	265.12	98.3417	564.561	410.495	527.997	125.821	121.103	175.188	317.742	575.42	417.462	293.533	165.058	167.47	821.077	1091.6	761.266	523.857	346.349	433.805	899.162	595.175	484.889	786.315	395.443	567.063	M
J9VPG2_CRYNH	WD-repeat protein 68, org=Cryptococcus neoformans var. grubii serotype A (strain H99 / ATCC 208821 / CBS 10515 / FGSC 9487)	CNAG_05824	TPSPADAVEMMPVK	_T[Phospho (STY)]PSPADAVEMMPVK_	1.1.1.1.1.1.1.1.1.1.1.1.1.-.1.-.-.1.-.1.1.1.1.1.1.1.1.1.1.1.1.1.1.1.1.1.1.1.1.1.1.1.-.1.1.1.-.1.1.1.1.1.1.1.1.1.1.1.1.1.1.1.1.1.1.1.1.1.1.1.1	372	T372	372	365.584	442.701	382.002	135.682	173.545	154.475	774.272	352.117	505.255	161.774	201.839	81.6189	37.6689	4.27551	7.86281	5.90957	6.73504	29.4482	370.769	359.919	479.686	91.3506	95.8691	131.856	217.697	251.838	266.062	46.0345	54.977	54.5292	122.991	197.892	186.55	38.2541	68.1422	47.8961	19.7253	7.05195	3.68334	14.1971	24.8768	4.34591	19.5983	5.26566	96.3507	1.22338	2.68827	1.64073	6.33435	324.299	7.11617	16.2529	5.76372	3.9691	291.889	296.413	185.222	109.918	158.197	140.914	T
J9VPG2_CRYNH	WD-repeat protein 68, org=Cryptococcus neoformans var. grubii serotype A (strain H99 / ATCC 208821 / CBS 10515 / FGSC 9487)	CNAG_05824	TPSPADAVEMMPVK	_T[Phospho (STY)]PSPADAVEMM[Oxidation (M)]PVK_	1.1.1.1.1.1.1.1.1.1.1.1.1.-.-.-.-.-.-.1.1.1.-.-.1.1.1.-.1.1.1.1.1.-.-.-.-.-.-.-.-.-.-.-.-.-.-.-.-.-.-.-.-.-.-.-.-.-.-.-.-.-.-.-.-.-.1.1.1.-.-	372	T372	372	1011.8	915.856	614.413	141.339	489.639	296.9	1944.23	2270.22	634.352	863.432	697.368	163.139	1.8589	10.7422	171.073	3.24706	2.36229	8.60063	1177.5	275.802	280.335	145.594	435.745	568.109	271.602	672.86	343.887	352.166	407.031	182.707	420.003	597.622	492.252	432.117	329.949	487.997	6.46619	393.479	3.49474	5.07736	2.13262	3.8034	318.319	358.611	344.042	95.5083	240.816	127.254	545.535	659.365	354.707	536.529	210.821	602.436	659.019	569.058	571.983	525.511	269.004	481.7	T
J9VPG2_CRYNH	WD-repeat protein 68, org=Cryptococcus neoformans var. grubii serotype A (strain H99 / ATCC 208821 / CBS 10515 / FGSC 9487)	CNAG_05824	TPSPADAVEMMPVK	_T[Phospho (STY)]PSPADAVEMM[Oxidation (M)]PVK_	1.1.1.1.1.1.1.1.1.1.1.1.1.-.-.-.-.-.-.1.1.1.-.-.1.1.1.-.1.1.1.1.1.-.-.-.-.-.-.-.-.-.-.-.-.-.-.-.-.-.-.-.-.-.-.-.-.-.-.-.-.-.-.-.-.-.1.1.1.-.-	372	M382	382	1011.8	915.856	614.413	141.339	489.639	296.9	1944.23	2270.22	634.352	863.432	697.368	163.139	1.8589	10.7422	171.073	3.24706	2.36229	8.60063	1177.5	275.802	280.335	145.594	435.745	568.109	271.602	672.86	343.887	352.166	407.031	182.707	420.003	597.622	492.252	432.117	329.949	487.997	6.46619	393.479	3.49474	5.07736	2.13262	3.8034	318.319	358.611	344.042	95.5083	240.816	127.254	545.535	659.365	354.707	536.529	210.821	602.436	659.019	569.058	571.983	525.511	269.004	481.7	M
J9VPG2_CRYNH	WD-repeat protein 68, org=Cryptococcus neoformans var. grubii serotype A (strain H99 / ATCC 208821 / CBS 10515 / FGSC 9487)	CNAG_05824	TPSPADAVEMMPVK	_T[Phospho (STY)]PSPADAVEM[Oxidation (M)]MPVK_	1.1.1.1.1.1.1.1.1.1.1.1.1.-.-.-.-.1.-.1.1.1.1.1.1.1.1.1.1.1.1.1.1.1.1.1.1.1.1.1.1.1.-.-.-.-.-.-.-.-.1.-.-.-.-.1.-.-.-.-.-.1.1.1.-.1.1.1.1.1.1	372	T372	372	550.04	308.209	316.347	233.479	89.4959	135.353	774.453	832.625	722.165	172.423	214.837	124.906	1.3676	5.612	1.06239	3.38761	2.5065	29.2644	483.213	383.155	330.678	255.093	164.056	81.2481	291.237	188.339	391.786	239.992	227.19	231.148	342.361	337.132	295.564	213.249	219.167	248.868	436.178	296.718	569.937	158.499	118.883	195.01	503.837	473.953	298.486	166.304	268.26	189.235	315.113	1111.09	571.107	538.266	279.139	242.617	915.754	657.205	602.669	643.676	445.076	451.429	T
J9VPG2_CRYNH	WD-repeat protein 68, org=Cryptococcus neoformans var. grubii serotype A (strain H99 / ATCC 208821 / CBS 10515 / FGSC 9487)	CNAG_05824	TPSPADAVEMMPVK	_T[Phospho (STY)]PSPADAVEM[Oxidation (M)]MPVK_	1.1.1.1.1.1.1.1.1.1.1.1.1.-.-.-.-.1.-.1.1.1.1.1.1.1.1.1.1.1.1.1.1.1.1.1.1.1.1.1.1.1.-.-.-.-.-.-.-.-.1.-.-.-.-.1.-.-.-.-.-.1.1.1.-.1.1.1.1.1.1	372	M381	381	550.04	308.209	316.347	233.479	89.4959	135.353	774.453	832.625	722.165	172.423	214.837	124.906	1.3676	5.612	1.06239	3.38761	2.5065	29.2644	483.213	383.155	330.678	255.093	164.056	81.2481	291.237	188.339	391.786	239.992	227.19	231.148	342.361	337.132	295.564	213.249	219.167	248.868	436.178	296.718	569.937	158.499	118.883	195.01	503.837	473.953	298.486	166.304	268.26	189.235	315.113	1111.09	571.107	538.266	279.139	242.617	915.754	657.205	602.669	643.676	445.076	451.429	M
J9VPG2_CRYNH	WD-repeat protein 68, org=Cryptococcus neoformans var. grubii serotype A (strain H99 / ATCC 208821 / CBS 10515 / FGSC 9487)	CNAG_05824	TPSPADAVEMMPVK	_T[Phospho (STY)]PSPADAVEM[Oxidation (M)]M[Oxidation (M)]PVK_	1.1.1.1.1.-.1.1.1.1.1.1.-.-.1.-.-.-.-.1.1.-.1.1.1.1.1.1.1.1.1.1.1.1.1.1.1.1.1.1.1.1.-.1.-.1.-.-.1.1.-.1.1.-.1.1.1.1.1.1.1.1.1.1.1.1.1.1.1.1.1	372	T372	372	188.62	171.212	145.955	108.294	80.4754	66.1578	188.487	443.586	335.079	0.871452	8.0131	1.67291	1.28223	6.75944	66.3828	2.94902	5.62946	0.812449	107.185	104.892	106.678	125.031	75.3189	50.2861	245.824	146.61	361.124	158.669	101.471	173.516	299.526	81.4773	62.5848	73.4292	98.4034	104.661	341.74	258.823	133.307	17.5091	4.3917	2.08727	5.78157	1.67415	10.5932	61.5366	49.6094	48.3742	2.09203	20.8749	6.28332	163.355	6.60112	3.94041	11.5206	5.55166	27.8349	1144.07	231.585	414.605	T
J9VPG2_CRYNH	WD-repeat protein 68, org=Cryptococcus neoformans var. grubii serotype A (strain H99 / ATCC 208821 / CBS 10515 / FGSC 9487)	CNAG_05824	TPSPADAVEMMPVK	_T[Phospho (STY)]PSPADAVEM[Oxidation (M)]M[Oxidation (M)]PVK_	1.1.1.1.1.-.1.1.1.1.1.1.-.-.1.-.-.-.-.1.1.-.1.1.1.1.1.1.1.1.1.1.1.1.1.1.1.1.1.1.1.1.-.1.-.1.-.-.1.1.-.1.1.-.1.1.1.1.1.1.1.1.1.1.1.1.1.1.1.1.1	372	M381	381	188.62	171.212	145.955	108.294	80.4754	66.1578	188.487	443.586	335.079	0.871452	8.0131	1.67291	1.28223	6.75944	66.3828	2.94902	5.62946	0.812449	107.185	104.892	106.678	125.031	75.3189	50.2861	245.824	146.61	361.124	158.669	101.471	173.516	299.526	81.4773	62.5848	73.4292	98.4034	104.661	341.74	258.823	133.307	17.5091	4.3917	2.08727	5.78157	1.67415	10.5932	61.5366	49.6094	48.3742	2.09203	20.8749	6.28332	163.355	6.60112	3.94041	11.5206	5.55166	27.8349	1144.07	231.585	414.605	M
J9VPG2_CRYNH	WD-repeat protein 68, org=Cryptococcus neoformans var. grubii serotype A (strain H99 / ATCC 208821 / CBS 10515 / FGSC 9487)	CNAG_05824	TPSPADAVEMMPVK	_T[Phospho (STY)]PSPADAVEM[Oxidation (M)]M[Oxidation (M)]PVK_	1.1.1.1.1.-.1.1.1.1.1.1.-.-.1.-.-.-.-.1.1.-.1.1.1.1.1.1.1.1.1.1.1.1.1.1.1.1.1.1.1.1.-.1.-.1.-.-.1.1.-.1.1.-.1.1.1.1.1.1.1.1.1.1.1.1.1.1.1.1.1	372	M382	382	188.62	171.212	145.955	108.294	80.4754	66.1578	188.487	443.586	335.079	0.871452	8.0131	1.67291	1.28223	6.75944	66.3828	2.94902	5.62946	0.812449	107.185	104.892	106.678	125.031	75.3189	50.2861	245.824	146.61	361.124	158.669	101.471	173.516	299.526	81.4773	62.5848	73.4292	98.4034	104.661	341.74	258.823	133.307	17.5091	4.3917	2.08727	5.78157	1.67415	10.5932	61.5366	49.6094	48.3742	2.09203	20.8749	6.28332	163.355	6.60112	3.94041	11.5206	5.55166	27.8349	1144.07	231.585	414.605	M
J9VPG2_CRYNH	WD-repeat protein 68, org=Cryptococcus neoformans var. grubii serotype A (strain H99 / ATCC 208821 / CBS 10515 / FGSC 9487)	CNAG_05824	TPSPADAVEMMPVKGWTAR	_TPS[Phospho (STY)]PADAVEMMPVKGWTAR_	1.1.1.1.1.1.1.1.1.1.1.1.-.-.-.-.-.1.-.1.1.1.1.1.1.1.1.1.1.1.1.1.1.1.1.1.1.1.1.1.1.1.-.1.1.-.1.1.1.1.1.1.1.-.1.1.1.1.1.1.1.1.1.1.1.1.1.1.1.1.1	372	S374	374	465.326	598.022	398.797	203.768	111.885	75.8721	574.881	799.808	1410.27	541.935	280.915	349.778	10.1135	4.89675	0.876954	1.5806	2.42911	1.93859	1092.9	705.246	578.208	161.984	205.028	180.951	229.62	270.245	110.387	10.7524	9.94403	1.10499	1.24857	211.766	2.38058	0.78422	12.7575	3.14224	16.7608	7.53559	1.75433	1.66519	3.61302	1.64755	3.31579	3.32692	2.53095	2.5737	2.27812	2.0999	11.2534	14.5895	7.18477	4.30462	14.0717	2.10997	8.06966	2.77015	27.1871	13.6094	3.08093	3.59512	S
J9VPG2_CRYNH	WD-repeat protein 68, org=Cryptococcus neoformans var. grubii serotype A (strain H99 / ATCC 208821 / CBS 10515 / FGSC 9487)	CNAG_05824	TPSPADAVEMMPVKGWTAR	_T[Phospho (STY)]PSPADAVEMMPVKGWTAR_	1.1.1.1.-.1.1.1.-.-.-.-.-.-.1.-.-.-.-.-.1.-.-.1.-.1.1.1.-.1.1.1.1.1.1.1.1.1.1.1.-.1.-.1.1.-.-.-.-.-.-.1.1.-.-.-.-.1.-.-.-.-.-.1.1.1.-.-.1.-.1	372	T372	372	475.836	598.016	426.65	203.762	111.881	75.8915	574.899	644.571	1660.94	488.136	236.224	350.119	155.545	4.78493	1.01573	10.0283	10.9646	1.55645	1092.88	577.804	578.211	219.513	205.023	180.948	229.603	270.214	112.351	1.26218	1.32279	9.84127	1.07964	5.89701	4.27495	3.02875	1.52884	8.16874	1.80438	4.34986	3.39792	7.38712	16.3534	16.2694	12.4194	1.63247	22.3019	5.86152	2.29777	4.56074	17.6383	4.24843	22.0336	14.6996	5.19625	11.1339	2.33633	10.0307	28.3332	1.13419	1.07777	8.02168	T
J9VPG2_CRYNH	WD-repeat protein 68, org=Cryptococcus neoformans var. grubii serotype A (strain H99 / ATCC 208821 / CBS 10515 / FGSC 9487)	CNAG_05824	VGWEPEGSVR	_VGWEPEGS[Phospho (STY)]VR_	-.-.-.-.-.-.-.-.-.-.-.-.-.-.-.-.1.1.-.1.-.-.1.-.-.-.-.-.-.-.-.-.-.-.-.-.-.-.1.-.-.1.-.-.-.-.-.-.-.-.-.-.-.-.-.-.-.-.-.-.-.-.-.-.-.1.-.-.-.-.-	93	S100	100	1.28144	12.1294	8.44958	2.68092	5.76811	4.29626	5.66075	4.93925	22.5887	1.64253	0.828312	6.72853	14.1367	4.16416	4.64288	83.799	118.4	45.8428	2.41942	1.33594	3.01183	7.24207	1.82951	2.0962	0.948804	1.39234	0.925675	1.58126	2.23732	4.76003	2.37636	13.5179	6.23167	6.47814	0.865694	42.9897	2.89697	14.1916	14.429	1.67803	3.24177	11.1408	17.854	12.7871	8.67015	15.5216	12.9153	5.78186	5.92394	4.5676	11.9658	18.0442	1.44755	18.2803	8.04046	30.8324	13.7659	5.60114	13.1425	24.4407	S
J9VPG3_CRYNH	Uncharacterized protein, org=Cryptococcus neoformans var. grubii serotype A (strain H99 / ATCC 208821 / CBS 10515 / FGSC 9487)	CNAG_05219	ALASSLDGTIVLIDTENGEQLDKVESGR	_ALASSLDGT[Phospho (STY)]IVLIDTENGEQLDKVESGR_	-.-.1.-.1.-.1.1.1.1.1.1.1.-.1.1.1.1.1.-.1.-.1.1.1.1.1.1.1.1.1.1.1.-.1.1.-.1.1.1.1.1.1.-.-.-.-.-.-.-.-.1.-.-.-.1.-.-.-.-.-.1.1.-.1.1.-.1.1.1.-	70	T78	78	2.79995	10.2972	5.49272	7.12301	2.07973	1.37261	7606.76	3273.32	3940.87	3298.89	6967.15	4929.21	7264.44	7597.01	7543.32	6563.92	2525.57	4119.08	5335	5239.16	5367.95	3753.02	2230.09	6299.76	10522.3	9719.27	6495.39	8376.54	8256.79	6937.71	5066.11	4543.77	4642.38	8906.4	9428.02	4280.83	4.1172	7.93371	1.72428	5.51219	3.50129	1.69241	3.40969	6.32195	18.3299	2.05071	11.5108	7.87872	21.4065	9.30772	1.83617	1.87882	3.94048	3.2973	4534.63	4393.03	7149.39	6453.51	6419.49	5011.21	T
J9VPG3_CRYNH	Uncharacterized protein, org=Cryptococcus neoformans var. grubii serotype A (strain H99 / ATCC 208821 / CBS 10515 / FGSC 9487)	CNAG_05219	FGMDLQFSPDGR	_FGMDLQFS[Phospho (STY)]PDGR_	-.-.-.-.1.-.-.-.-.1.-.1.-.-.-.-.-.1.-.-.-.1.-.-.-.-.-.-.-.1.-.-.-.-.-.-.-.-.-.-.-.-.-.-.-.1.-.-.-.-.1.-.-.-.-.1.-.-.-.-.-.-.1.1.-.-.-.-.-.-.-	162	S169	169	3.45063	12.0513	3.18527	1.64606	62.375	5.6309	3.30873	12.5243	16.2233	39.7622	40.1099	46.3514	4.19351	2.99182	3.64109	12.3333	7.56666	19.347	8.75414	6.31163	3.11728	2.18351	1.41478	71.7553	1.96468	13.5295	11.909	2.18648	1.08111	6.88213	2.59727	4.52697	1.60797	5.39942	4.66792	1.8401	2.68824	1.68659	7.04269	189.538	2.01707	4.57103	1.19993	1.48979	213.082	14.5717	2.22934	10.1151	4.88064	240.778	2.0363	2.11475	1.37161	2.88001	29.0927	32.204	188.151	71.9496	9.27418	3.57494	S
J9VPG5_CRYNH	Alpha-amylase, org=Cryptococcus neoformans var. grubii serotype A (strain H99 / ATCC 208821 / CBS 10515 / FGSC 9487)	CNAG_03146	HISQSFIAQFVK	_HISQS[Phospho (STY)]FIAQFVK_	2.2.2.2.2.2.2.1.-.-.1.2.2.2.2.2.2.2.-.-.-.1.2.2.2.2.2.2.2.1.2.2.2.2.2.2.2.2.2.2.2.2.2.2.2.2.2.2.2.2.2.2.2.2.-.1.1.1.2.2.2.1.-.2.2.2.2.2.2.2.2	305	S309	309	167.709	235.921	183.777	148.214	115.42	252.624	202.326	49.9765	52.6778	54.2511	60.6758	165.797	206.261	227.004	164.424	141.097	184.015	158.133	229.592	134.975	180.724	302.541	171.919	176.855	206.659	139.39	214.488	182.13	245.079	189.266	635.407	271.121	618.668	404.52	466.322	404.678	561.814	602.627	866.488	817.461	420.775	628.635	456.884	315.715	678.837	484.622	425.135	336.574	151.926	197.19	95.9396	287.68	256.868	156.133	357.441	148.323	247.669	460.929	387.959	283.387	S
J9VPG5_CRYNH	Alpha-amylase, org=Cryptococcus neoformans var. grubii serotype A (strain H99 / ATCC 208821 / CBS 10515 / FGSC 9487)	CNAG_03146	HISQSFIAQFVK	_HIS[Phospho (STY)]QSFIAQFVK_	2.2.2.2.2.2.1.-.-.1.1.2.1.1.1.2.2.2.-.-.-.2.2.1.2.2.1.2.2.1.2.2.2.2.2.2.2.2.2.2.2.2.1.2.2.2.2.2.2.1.2.2.2.2.-.-.-.2.2.2.1.2.1.2.2.2.2.2.1.2.2	305	S307	307	80.2183	69.7496	94.4471	54.6113	86.3515	163.402	56.8439	10.2304	20.3483	37.2041	53.4237	93.4147	47.3888	73.6091	116.48	116.709	130.498	136.717	140.479	88.8553	130.017	148.9	108.133	98.9415	57.7741	98.3625	126.537	121.361	155.178	88.3884	346.259	207.089	423.095	235.701	198.082	195.948	746.94	559.827	564.84	648.358	291.561	495.908	316.775	299.584	376.294	247.844	346.714	288.886	16.2505	20.6652	4.49589	162.277	238.842	122.229	266.284	344.645	302.255	154.875	176.332	198.595	S
J9VPG5_CRYNH	Alpha-amylase, org=Cryptococcus neoformans var. grubii serotype A (strain H99 / ATCC 208821 / CBS 10515 / FGSC 9487)	CNAG_03146	LANMGITACWIPPPTK	_LANMGIT[Phospho (STY)]AC[Carbamidomethyl (C)]WIPPPTK_	1.1.-.1.-.1.1.-.-.-.1.1.1.-.1.1.1.-.-.1.-.1.1.1.1.1.1.-.1.1.1.-.-.-.-.-.-.1.-.-.-.-.-.-.-.-.-.-.-.-.-.-.-.-.-.-.-.-.-.-.-.-.1.-.1.-.1.1.-.1.1	100	T106	106	93.3003	79.2334	89.7961	77.4248	124.442	91.344	213.978	7.90917	2.21898	74.8884	83.655	100.861	50.9001	68.6827	121.142	81.416	79.0337	56.8417	169.147	121.467	70.4885	84.5107	97.7052	89.2044	113.512	1.95089	2.22509	1.72051	3.68869	3.40162	3.82749	122.839	5.16213	3.42232	2.67766	4.79112	6.68612	8.97758	5.73139	8.74174	3.89104	1.65097	14.0757	1.65105	12.2832	4.37348	11.6151	6.98927	6.32321	18.2725	7.25095	1.23044	1.23202	14.0996	4.28585	7.16139	224.166	2.52457	124.039	2.54706	T
J9VPG5_CRYNH	Alpha-amylase, org=Cryptococcus neoformans var. grubii serotype A (strain H99 / ATCC 208821 / CBS 10515 / FGSC 9487)	CNAG_03146	LANMGITACWIPPPTK	_LANMGIT[Phospho (STY)]AC[Carbamidomethyl (C)]WIPPPTK_	1.1.-.1.-.1.1.-.-.-.1.1.1.-.1.1.1.-.-.1.-.1.1.1.1.1.1.-.1.1.1.-.-.-.-.-.-.1.-.-.-.-.-.-.-.-.-.-.-.-.-.-.-.-.-.-.-.-.-.-.-.-.1.-.1.-.1.1.-.1.1	100	C108	108	93.3003	79.2334	89.7961	77.4248	124.442	91.344	213.978	7.90917	2.21898	74.8884	83.655	100.861	50.9001	68.6827	121.142	81.416	79.0337	56.8417	169.147	121.467	70.4885	84.5107	97.7052	89.2044	113.512	1.95089	2.22509	1.72051	3.68869	3.40162	3.82749	122.839	5.16213	3.42232	2.67766	4.79112	6.68612	8.97758	5.73139	8.74174	3.89104	1.65097	14.0757	1.65105	12.2832	4.37348	11.6151	6.98927	6.32321	18.2725	7.25095	1.23044	1.23202	14.0996	4.28585	7.16139	224.166	2.52457	124.039	2.54706	C
J9VPG5_CRYNH	Alpha-amylase, org=Cryptococcus neoformans var. grubii serotype A (strain H99 / ATCC 208821 / CBS 10515 / FGSC 9487)	CNAG_03146	VGDEEHDGCVVVICNGKEDGSK	_VGDEEHDGC[Carbamidomethyl (C)]VVVIC[Carbamidomethyl (C)]NGKEDGS[Phospho (STY)]K_	-.-.-.1.-.-.-.-.-.-.1.-.-.-.-.-.-.-.-.1.1.-.1.-.-.1.1.-.-.-.-.-.-.-.1.-.-.1.-.-.1.1.-.-.-.-.-.-.-.-.-.-.-.-.-.-.-.-.-.-.-.-.-.-.-.-.-.-.-.-.-	483	C491	491	2.48758	2.97971	2.79837	0.390555	3.21744	6.16616	7.65038	12.2125	4.48222	4.58447	15.7664	4.61315	1.19366	4.06773	2.26668	6.86268	1.3053	2.39269	4.3468	11.7	0.305629	1.59242	11.52	10.0423	4.01087	2.10223	7.36676	4.87338	0.261234	1.51376	1.92457	17.7976	8.13222	5.1219	13.5979	1.36714	9.08751	5.68611	2.20093	7.6893	11.7787	16.462	2.36444	9.50282	21.276	6.87692	2.43114	1.5597	16.5276	21.2909	2.48833	2.31612	17.5388	2.59404	9.65877	12.687	2.01709	5.611	2.95007	4.56912	C
J9VPG5_CRYNH	Alpha-amylase, org=Cryptococcus neoformans var. grubii serotype A (strain H99 / ATCC 208821 / CBS 10515 / FGSC 9487)	CNAG_03146	VGDEEHDGCVVVICNGKEDGSK	_VGDEEHDGC[Carbamidomethyl (C)]VVVIC[Carbamidomethyl (C)]NGKEDGS[Phospho (STY)]K_	-.-.-.1.-.-.-.-.-.-.1.-.-.-.-.-.-.-.-.1.1.-.1.-.-.1.1.-.-.-.-.-.-.-.1.-.-.1.-.-.1.1.-.-.-.-.-.-.-.-.-.-.-.-.-.-.-.-.-.-.-.-.-.-.-.-.-.-.-.-.-	483	C496	496	2.48758	2.97971	2.79837	0.390555	3.21744	6.16616	7.65038	12.2125	4.48222	4.58447	15.7664	4.61315	1.19366	4.06773	2.26668	6.86268	1.3053	2.39269	4.3468	11.7	0.305629	1.59242	11.52	10.0423	4.01087	2.10223	7.36676	4.87338	0.261234	1.51376	1.92457	17.7976	8.13222	5.1219	13.5979	1.36714	9.08751	5.68611	2.20093	7.6893	11.7787	16.462	2.36444	9.50282	21.276	6.87692	2.43114	1.5597	16.5276	21.2909	2.48833	2.31612	17.5388	2.59404	9.65877	12.687	2.01709	5.611	2.95007	4.56912	C
J9VPG5_CRYNH	Alpha-amylase, org=Cryptococcus neoformans var. grubii serotype A (strain H99 / ATCC 208821 / CBS 10515 / FGSC 9487)	CNAG_03146	VGDEEHDGCVVVICNGKEDGSK	_VGDEEHDGC[Carbamidomethyl (C)]VVVIC[Carbamidomethyl (C)]NGKEDGS[Phospho (STY)]K_	-.-.-.1.-.-.-.-.-.-.1.-.-.-.-.-.-.-.-.1.1.-.1.-.-.1.1.-.-.-.-.-.-.-.1.-.-.1.-.-.1.1.-.-.-.-.-.-.-.-.-.-.-.-.-.-.-.-.-.-.-.-.-.-.-.-.-.-.-.-.-	483	S503	503	2.48758	2.97971	2.79837	0.390555	3.21744	6.16616	7.65038	12.2125	4.48222	4.58447	15.7664	4.61315	1.19366	4.06773	2.26668	6.86268	1.3053	2.39269	4.3468	11.7	0.305629	1.59242	11.52	10.0423	4.01087	2.10223	7.36676	4.87338	0.261234	1.51376	1.92457	17.7976	8.13222	5.1219	13.5979	1.36714	9.08751	5.68611	2.20093	7.6893	11.7787	16.462	2.36444	9.50282	21.276	6.87692	2.43114	1.5597	16.5276	21.2909	2.48833	2.31612	17.5388	2.59404	9.65877	12.687	2.01709	5.611	2.95007	4.56912	S
J9VPG6_CRYNH	Uncharacterized protein, org=Cryptococcus neoformans var. grubii serotype A (strain H99 / ATCC 208821 / CBS 10515 / FGSC 9487)	CNAG_05224	AQSLVDGPR	_AQS[Phospho (STY)]LVDGPR_	1.1.1.1.1.1.-.-.-.1.1.1.1.1.1.1.1.1.-.1.-.1.1.1.1.1.1.1.1.1.1.1.1.1.1.1.1.1.1.1.1.1.1.1.1.1.1.1.1.1.1.1.1.1.1.1.1.-.1.1.1.-.1.-.-.1.1.1.1.1.1	269	S271	271	235.471	255.817	354.261	329.111	487.547	216.245	1.78513	2.29459	2.38182	175.639	80.1102	149.827	518.473	303.957	308.556	242.471	316.206	450.489	129.031	168.32	194.646	379.648	347.361	250.171	373.905	234.303	203.892	332.829	282.806	280.668	184.764	273.958	169.503	261.031	328.631	303.401	1491.04	1005.92	1225.69	1415.25	2356.58	1791.29	844.296	1611.84	1157.11	940.002	1237.02	959.291	897.601	414.213	348.213	266.118	246.727	181.817	365.65	283.722	155.813	3.25626	9.08602	154.162	S
J9VPG6_CRYNH	Uncharacterized protein, org=Cryptococcus neoformans var. grubii serotype A (strain H99 / ATCC 208821 / CBS 10515 / FGSC 9487)	CNAG_05224	DILNSAPPSTSPLVALGDR	_DILNSAPPSTS[Phospho (STY)]PLVALGDR_	2.2.2.2.2.2.2.1.1.2.2.2.1.1.2.2.2.2.-.-.1.1.1.1.-.1.2.2.2.2.2.2.2.2.2.2.1.1.1.2.2.2.-.1.1.1.1.1.1.2.1.2.1.2.1.-.1.1.1.1.-.1.1.1.1.2.2.1.1.2.1	243	S253	253	742.719	989.374	619.379	1171.79	1268.33	1433.41	415.121	573.294	390.893	1016.26	662.067	675.455	527.12	413.201	593.28	823.509	945.81	742.606	532.804	454.586	546.85	949.067	593.04	684.384	907.727	1103.44	992.552	1018.2	993.673	1238.58	405.498	358.428	447.236	717.384	1175.82	751.789	936.475	583.46	604.133	912.591	1946.05	664.985	480.706	442.913	651.738	989.92	1034.83	1404.14	553.051	538.417	485.373	253.283	405.879	599.845	514.206	446.41	326.361	213.309	357.942	494.732	S
J9VPG6_CRYNH	Uncharacterized protein, org=Cryptococcus neoformans var. grubii serotype A (strain H99 / ATCC 208821 / CBS 10515 / FGSC 9487)	CNAG_05224	DILNSAPPSTSPLVALGDR	_DILNSAPPST[Phospho (STY)]SPLVALGDR_	-.1.1.1.1.1.-.-.-.1.1.1.1.-.1.1.1.1.-.-.-.-.-.-.-.-.1.1.1.1.1.-.1.1.1.1.-.1.-.1.1.1.-.-.-.-.-.-.-.-.-.1.-.-.-.-.-.-.-.-.-.-.-.-.-.-.-.-.1.-.-	243	T252	252	243.297	316.775	182.71	319.868	308.142	462.032	4.56879	3.89214	9.61474	191.307	257.239	131.026	348.378	254.215	297.65	287.285	79.5423	138.662	8.17001	14.1877	136.398	183.136	452.503	167.99	358.028	407.449	299.298	499.629	458.712	496.303	3.95239	119.117	0.977148	444.082	518.146	325.321	12.2389	1.52922	23.2404	7.28485	18.6108	4.2036	2.2652	13.3622	17.9372	1.10912	9.40429	15.5257	23.3627	4.92774	5.97266	12.1042	1.18502	1.39742	25.0127	2.1773	17.7929	4.04549	3.96588	12.9965	T
J9VPG6_CRYNH	Uncharacterized protein, org=Cryptococcus neoformans var. grubii serotype A (strain H99 / ATCC 208821 / CBS 10515 / FGSC 9487)	CNAG_05224	DILNSAPPSTSPLVALGDR	_DILNSAPPS[Phospho (STY)]TSPLVALGDR_	1.1.1.1.1.1.1.1.1.1.1.1.1.1.1.1.1.1.-.-.1.1.1.1.-.1.1.1.1.1.1.1.1.1.1.1.1.1.1.1.1.1.1.1.1.1.1.1.1.-.1.1.1.1.1.1.1.-.-.1.-.-.-.1.1.1.1.1.1.1.1	243	S251	251	420.253	508.424	311.922	718.147	620.799	736.691	210.649	356.578	232.364	381.716	376.765	447.026	383.195	269.239	455.141	430.136	740.387	510.799	406.854	271.036	303.496	546.844	438.077	450.569	330.071	444.726	564.799	593.283	493.703	538.871	357.005	304.833	346.994	472.983	513.93	431.065	566.409	413.5	572.938	764.662	1098.92	660.526	434.901	422.49	521.397	536.704	689.56	1134.95	480.596	98.7684	296.281	5.04729	8.18384	2.05022	6.85782	6.34985	8.60965	143.48	344.258	261.139	S
J9VPG6_CRYNH	Uncharacterized protein, org=Cryptococcus neoformans var. grubii serotype A (strain H99 / ATCC 208821 / CBS 10515 / FGSC 9487)	CNAG_05224	FPSPERR	_FPS[Phospho (STY)]PERR_	-.-.-.1.1.-.-.-.-.-.-.-.-.1.-.-.-.-.-.-.-.-.1.-.-.-.-.-.1.-.-.-.-.1.-.1.1.1.1.1.1.1.-.-.-.-.1.1.1.1.-.1.1.-.-.-.-.-.-.-.-.-.-.-.-.-.-.-.-.1.-	124	S126	126	1.9473	1.10043	6.73342	76.8965	134.903	97.1958	3.38585	5.54275	5.84718	1.26931	1.20699	9.94333	5.85224	25.6855	1.03167	1.87781	2.68526	5.46989	1.97598	6.94745	9.55914	1.16381	55.3434	0.986822	0.998794	4.76303	1.01368	66.2278	75.2414	130.173	149.136	121.069	244.921	87.4065	184.857	69.99	3.43612	10.5685	11.9706	237.661	260.772	412.828	385.344	635.972	369.88	447.839	373.466	570.272	15.2695	1.97649	2.49637	13.7106	1.16289	4.74991	5.73305	14.2489	5.18316	6.61677	11.6823	13.4453	S
J9VPG6_CRYNH	Uncharacterized protein, org=Cryptococcus neoformans var. grubii serotype A (strain H99 / ATCC 208821 / CBS 10515 / FGSC 9487)	CNAG_05224	GSDSANLAAQPQPASPQQELVAPPGLR	_GSDSANLAAQPQPAS[Phospho (STY)]PQQELVAPPGLR_	2.1.1.1.1.1.1.1.-.1.1.1.2.1.2.1.1.2.-.-.1.1.1.2.2.1.2.1.1.1.2.1.1.1.2.1.1.2.1.1.2.1.1.1.1.1.1.1.1.1.1.1.1.1.-.-.-.1.-.1.1.-.-.1.1.1.1.1.1.1.1	168	S182	182	1679.33	1689.82	1775.74	1074.26	1407.76	821.242	14.8857	41.3893	6.34558	820.827	435.167	413.472	1695.87	1672.34	2178.77	1117.59	1183.43	1700.55	378.06	1382.07	1142.41	731.567	920.47	826.377	1355.55	1228.47	1259.24	963.538	711.631	931.126	1270.3	1491.42	1781.82	1087.98	1501.84	1391.19	1892.16	1057.12	1389.81	1995.32	1137.42	1374.4	933.255	1744.97	1181.97	667.98	910.047	967.694	27.8925	13.4915	7.29819	324.996	516.03	480.327	267.618	31.7171	16.1573	334.865	460.276	297.414	S
J9VPG6_CRYNH	Uncharacterized protein, org=Cryptococcus neoformans var. grubii serotype A (strain H99 / ATCC 208821 / CBS 10515 / FGSC 9487)	CNAG_05224	QSPLSSASR	_QSPLSS[Phospho (STY)]ASR_	1.-.-.-.1.-.-.-.-.1.-.-.1.-.-.1.-.-.-.-.-.-.-.-.-.-.1.-.-.-.-.-.1.1.1.-.-.-.-.-.-.-.-.1.-.1.-.1.-.-.-.-.-.-.-.-.1.-.1.-.-.-.-.-.-.1.1.-.-.-.1	195	S200	200	3.2721	7.77874	9.50826	11.7348	120.795	1.10777	4.66945	16.3764	16.5798	237.139	3.51754	4.28345	154.293	0.956328	2.85635	1.98635	1.84689	3.01751	1.18839	15.8765	202.427	5.03993	0.749382	2.87113	3.66869	11.9136	230.806	301.115	218.778	322.803	6.20028	0.926973	11.0717	1.43824	1.44212	1.43947	6.10176	316.376	1.67501	598.574	749.808	562.584	2.68432	5.4034	22.1044	13.2839	2.0912	1.81676	11.1704	7.59544	3.77591	15.2214	150.826	3.25115	3.47927	5.49133	3.60816	4.74471	7.91789	127.586	S
J9VPG6_CRYNH	Uncharacterized protein, org=Cryptococcus neoformans var. grubii serotype A (strain H99 / ATCC 208821 / CBS 10515 / FGSC 9487)	CNAG_05224	QSPLSSASR	_QSPLS[Phospho (STY)]SASR_	1.-.1.1.1.1.-.-.1.1.1.1.1.1.-.1.-.-.-.1.-.1.1.1.-.1.1.1.1.1.1.1.1.1.1.1.1.-.-.1.1.1.-.-.1.-.-.-.1.-.1.1.1.-.-.-.-.-.1.1.-.-.-.1.-.-.1.1.1.1.-	195	S199	199	71.5545	35.6173	39.5815	17.6728	40.2241	44.9406	1.8081	4.54289	110.733	106.813	72.7406	54.6676	51.0334	7.09241	25.1284	79.687	1.0092	1.77697	49.1984	98.2214	41.7064	69.1271	31.3468	25.6527	67.2543	17.9033	59.8877	42.1968	31.8818	10.13	36.4656	1.03481	3.5218	68.8898	49.6265	46.9799	4.05174	2.54566	32.4239	2.42134	21.8076	4.95657	33.7791	128.504	164.86	41.0683	40.7381	77.6115	2.30825	2.72202	4.99798	100.984	64.554	64.7955	7.35372	11.3823	2.90345	34.7038	1.98757	1.23719	S
J9VPG7_CRYNH	MIF4G domain-containing protein, org=Cryptococcus neoformans var. grubii serotype A (strain H99 / ATCC 208821 / CBS 10515 / FGSC 9487)	CNAG_05829	RPPGSLDSSLK	_RPPGSLDS[Phospho (STY)]SLK_	-.-.1.-.-.1.-.-.-.-.-.-.-.1.-.-.-.1.-.-.-.-.-.1.-.1.-.1.1.1.-.-.-.1.-.1.1.-.-.-.-.-.-.-.-.-.-.-.-.-.-.-.-.-.-.-.-.-.-.-.-.-.-.-.-.-.1.1.-.-.1	31	S38	38	2.57464	3.78511	280.194	1.41322	2.55506	53.2505	5.34717	15.2371	8.79987	1.18235	2.74334	6.00099	1.14962	22.7758	1.25275	7.88273	4.62231	123.327	8.96533	58.4432	1.03905	89.8251	17.9904	5.80611	3.37137	4.1355	1.05171	91.0641	41.1385	14.7301	111.234	1.45093	5.95944	1.21532	2.98813	7.2072	3.71425	8.8104	18.3881	8.44466	13.8928	20.2998	1.348	12.3949	9.61034	15.8153	7.62612	5.27009	3.0947	22.9672	5.97908	2.51049	20.0592	1.18057	3.15258	6.91782	23.2327	2.95227	13.2998	9.10593	S
J9VPG7_CRYNH	MIF4G domain-containing protein, org=Cryptococcus neoformans var. grubii serotype A (strain H99 / ATCC 208821 / CBS 10515 / FGSC 9487)	CNAG_05829	SSLLIGPADALIKDIDGLTLTK	_SSLLIGPADALIKDIDGLTLT[Phospho (STY)]K_	-.-.-.1.1.1.1.-.-.-.-.-.-.1.1.-.-.-.-.-.-.1.1.-.1.1.-.-.-.1.-.-.1.-.-.-.-.-.-.1.-.1.-.-.1.-.-.-.-.-.-.-.-.-.-.-.-.-.-.-.-.-.-.-.-.1.1.-.1.-.-	52	T72	72	2.10767	1.2816	7.73585	153.939	122.701	171.872	329.475	1.72793	12.2097	2.03943	2.31331	11.4632	74.1068	96.0494	100.249	5.94091	2.83296	7.72563	255.111	233.336	166.787	6.88973	7.28099	106.936	2.32601	5.49393	141.375	9.04855	1.1108	1.26832	4.37516	7.70294	2.29686	74.9517	69.311	84.8236	8.08239	5.30459	76.2201	4.98026	5.43883	3.28716	1.34386	2.69936	2.0129	3.81638	4.84914	1.07481	8.12013	10.7561	15.0755	1.61331	16.1648	9.36302	14.4182	2.10633	9.81862	3.60439	10.4622	44.1254	T
J9VPH0_CRYNH	Stomatin family protein, org=Cryptococcus neoformans var. grubii serotype A (strain H99 / ATCC 208821 / CBS 10515 / FGSC 9487)	CNAG_05229	DINFSVELQQSLSSAATQKR	_DINFSVELQQSLS[Phospho (STY)]SAATQKR_	-.-.-.1.-.-.-.1.-.1.1.-.-.1.1.1.1.1.-.-.-.-.1.1.-.1.-.1.1.1.-.1.-.1.1.1.-.-.-.1.1.1.-.-.1.1.-.-.1.-.-.1.-.-.-.-.-.-.-.-.1.-.-.-.-.1.1.1.-.1.1	259	S271	271	1.23793	11.5091	1.02733	205.736	3.12416	3.24708	11.903	3.43042	12.8092	192.304	364.936	217.156	285.845	187.272	344.935	233.884	146.49	185.7	1.90153	2.59978	14.8058	276.784	205.376	221.859	6.66208	205.139	1.58417	147.757	157.819	204.853	12.253	4.50379	3.36536	138.832	244.697	176.163	7.43048	21.4334	141.119	246.285	4.64835	2.73413	129.087	10.6956	4.29911	125.551	5.89105	1.12321	10.6552	2.13917	5.73687	6.67662	1.38394	6.06981	359.011	29.3074	2.09204	3.03525	2.07297	107.753	S
J9VPH0_CRYNH	Stomatin family protein, org=Cryptococcus neoformans var. grubii serotype A (strain H99 / ATCC 208821 / CBS 10515 / FGSC 9487)	CNAG_05229	QAADILASPAAMQIR	_QAADILAS[Phospho (STY)]PAAMQIR_	1.1.1.-.1.-.1.-.-.1.-.1.1.-.1.1.1.1.-.-.-.1.1.-.-.1.1.1.1.-.1.1.1.-.-.-.-.-.1.-.-.-.-.-.-.-.-.-.-.-.-.-.-.-.-.-.-.-.-.-.-.-.-.-.-.-.1.1.1.-.-	299	S306	306	1.59585	1.11504	3.35686	2.83949	5.76011	6.03869	14.0701	8.99533	1.50595	8.22382	3.3318	2.66567	7.17816	3.50058	6.52438	12.6337	8.26185	0.905251	1.37322	3.90263	13.8606	3.5997	59.1122	7.99761	3.87387	0.974321	0.955033	2.0655	1.58292	1.09081	12.9992	0.897115	1.92213	1.02236	62.2741	10.4369	7.63617	1.55034	4.94457	5.74638	1.47551	2.92441	499.577	698.139	827.015	3.52829	257.143	7.6835	2.50985	27.6622	8.35218	19.2184	18.673	3.04987	2.5724	13.1966	24.3039	1.23843	3.47911	14.984	S
J9VPH0_CRYNH	Stomatin family protein, org=Cryptococcus neoformans var. grubii serotype A (strain H99 / ATCC 208821 / CBS 10515 / FGSC 9487)	CNAG_05229	SAPAPDHNKPSMDGTTINFNNSAK	_S[Phospho (STY)]APAPDHNKPSMDGTTINFNNSAK_	-.1.1.-.-.-.1.-.-.-.1.1.-.1.-.-.1.1.-.-.-.1.-.1.1.1.-.-.-.-.-.-.-.1.1.-.-.-.1.-.1.1.-.-.-.-.-.-.-.-.-.-.-.-.-.-.-.-.-.-.-.-.-.-.-.-.-.1.1.-.-	2	S2	2	15.3357	36.3257	24.2725	3.21304	11.1237	5.44442	49.5632	2.94326	19.1233	15.7597	15.2942	18.9106	3.23529	24.9768	8.46369	29.5864	21.2748	25.8231	122.047	46.6331	65.5697	2.73409	2.60072	3.29728	6.39656	0.837821	10.4877	56.5479	47.9431	65.7788	7.58527	5.22784	28.9723	50.1056	22.9313	57.4251	4.18129	7.32261	19.8392	6.13256	8.04524	4.67819	2.54235	9.67654	4.71776	3.64122	7.0612	7.44352	5.90403	12.1374	2.71678	1.87039	2.31083	1.65978	29.7242	2.4762	32.2019	11.1179	2.50231	3.52156	S
J9VPH1_CRYNH	Activating transcription factor, org=Cryptococcus neoformans var. grubii serotype A (strain H99 / ATCC 208821 / CBS 10515 / FGSC 9487)	CNAG_04090	AAVAQAPPSMPHSSIENSVTRPSSSASNSK	_[Acetyl (Protein N-term)]AAVAQAPPSMPHSSIENSVTRPSSSAS[Phospho (STY)]NSK_	1.1.1.1.1.1.1.1.1.1.1.1.1.1.1.1.1.1.-.-.1.1.1.1.1.1.1.1.1.1.1.1.1.1.1.1.1.1.1.1.1.1.1.-.1.1.1.1.-.1.-.-.-.1.-.-.-.-.-.-.-.-.1.-.1.1.1.1.1.1.1	2	S28	28	1272.81	1211.98	2136.72	1296.59	1203.99	1334.94	1380.92	900.545	1265.47	771.86	999.064	1221.83	188.356	396.558	593.244	5.86889	11.6313	1.3269	992.486	1084.23	961.32	949.192	912.904	1053.94	672.006	785.923	780.071	693.882	305.032	788.43	0.791857	6.76275	5.03918	794.066	989.803	834.792	7.98743	12.7804	7.83008	2.30808	2.93428	5.51201	1.63474	9.40045	5.89657	418.587	540.14	428.939	3.3597	4.73684	2.85335	243.445	397.797	462.84	25.9556	2.10127	4.81402	258.409	372.832	88.6888	S
J9VPH1_CRYNH	Activating transcription factor, org=Cryptococcus neoformans var. grubii serotype A (strain H99 / ATCC 208821 / CBS 10515 / FGSC 9487)	CNAG_04090	AAVAQAPPSMPHSSIENSVTRPSSSASNSK	_[Acetyl (Protein N-term)]AAVAQAPPSMPHSSIENSVT[Phospho (STY)]RPSSSASNSK_	1.1.1.1.-.1.-.-.-.-.1.1.1.1.1.1.1.1.-.-.-.1.1.1.1.1.1.1.1.1.1.1.1.1.-.1.1.1.1.1.1.1.1.-.-.1.-.-.1.1.-.-.1.-.-.-.-.-.-.1.-.-.-.-.-.-.1.1.-.1.1	2	T21	21	1495.25	1582.14	2754.82	1583.61	1519.93	1598.87	1346.51	1107.67	1090.31	1226.91	1263.16	1492	656.567	705.278	544.833	534.597	730.007	584.459	470.335	1475.68	1232.91	1320.6	1099.56	1451.65	530.434	831.542	912.647	916.76	552.186	996.35	593.951	1100.29	1003.67	974.276	1262.75	1012.02	20.4206	2.18675	2.48876	789.964	1107.66	949.481	379.153	926.193	472.319	358.5	534.751	539.772	2.08542	3.13545	1.94098	564.429	356.429	568.716	14.0563	2.86924	7.14733	446.354	450.819	689.475	T
J9VPH1_CRYNH	Activating transcription factor, org=Cryptococcus neoformans var. grubii serotype A (strain H99 / ATCC 208821 / CBS 10515 / FGSC 9487)	CNAG_04090	AAVAQAPPSMPHSSIENSVTRPSSSASNSK	_[Acetyl (Protein N-term)]AAVAQAPPSMPHSS[Phospho (STY)]IENSVTRPSSSASNSK_	1.1.1.1.1.1.-.-.-.1.1.1.1.1.1.1.1.1.-.1.-.1.1.1.1.1.1.1.1.1.1.1.1.1.1.1.1.1.1.1.1.1.-.-.-.-.-.1.-.1.1.-.1.1.-.-.-.-.-.-.-.-.-.1.1.1.1.1.1.1.1	2	S15	15	1105.68	930.761	1609.23	637.53	1014.43	1121.48	842.893	727.414	789.145	707.398	53.6112	999.42	485.554	439.32	329.752	425.024	491.248	451.942	890.158	1077.17	848.13	1067.12	834.755	950.174	599.525	595.955	615.885	642.102	335.894	524.055	355.475	305.1	576.07	750.363	666.452	642.911	1.88171	4.00951	9.07775	455.487	657.041	455.412	16.4024	14.9583	283.347	287.637	410.45	284.42	20.4867	8.26428	11.5281	291.318	379.198	444.65	2.17084	6.08973	2.20556	290.318	313.945	324.815	S
J9VPH1_CRYNH	Activating transcription factor, org=Cryptococcus neoformans var. grubii serotype A (strain H99 / ATCC 208821 / CBS 10515 / FGSC 9487)	CNAG_04090	AAVAQAPPSMPHSSIENSVTRPSSSASNSK	_[Acetyl (Protein N-term)]AAVAQAPPSM[Oxidation (M)]PHSSIENSVTRPSSSASNS[Phospho (STY)]K_	-.-.1.1.-.-.1.-.-.-.1.-.-.1.1.-.1.-.-.-.-.1.-.-.1.-.1.-.-.1.-.-.1.-.-.-.-.1.-.-.1.-.-.-.-.-.-.-.-.-.-.-.-.-.-.-.-.-.-.-.-.-.-.-.-.-.-.-.1.-.-	2	M11	11	576.903	541.76	284.48	273.728	137.635	320.817	4.36743	1.80524	2.55993	216.336	211.711	133.704	566.182	545.028	345.627	280.046	323.925	174.993	3.63712	6.83046	15.5504	333.313	151.643	254.62	3.66445	0.883077	12.0736	309.117	276.785	374.125	357.878	319.981	410.023	250.629	427.718	434.807	1391.37	902.563	654.655	739.372	1220.86	628.293	611.158	767.778	902.32	400.705	319.493	450.312	10.9016	5.52158	4.76713	7.94324	19.0596	12.4303	4.4063	32.0413	4.03447	260.191	156.63	157.355	M
J9VPH1_CRYNH	Activating transcription factor, org=Cryptococcus neoformans var. grubii serotype A (strain H99 / ATCC 208821 / CBS 10515 / FGSC 9487)	CNAG_04090	AAVAQAPPSMPHSSIENSVTRPSSSASNSK	_[Acetyl (Protein N-term)]AAVAQAPPSM[Oxidation (M)]PHSSIENSVTRPSSSASNS[Phospho (STY)]K_	-.-.1.1.-.-.1.-.-.-.1.-.-.1.1.-.1.-.-.-.-.1.-.-.1.-.1.-.-.1.-.-.1.-.-.-.-.1.-.-.1.-.-.-.-.-.-.-.-.-.-.-.-.-.-.-.-.-.-.-.-.-.-.-.-.-.-.-.1.-.-	2	S30	30	576.903	541.76	284.48	273.728	137.635	320.817	4.36743	1.80524	2.55993	216.336	211.711	133.704	566.182	545.028	345.627	280.046	323.925	174.993	3.63712	6.83046	15.5504	333.313	151.643	254.62	3.66445	0.883077	12.0736	309.117	276.785	374.125	357.878	319.981	410.023	250.629	427.718	434.807	1391.37	902.563	654.655	739.372	1220.86	628.293	611.158	767.778	902.32	400.705	319.493	450.312	10.9016	5.52158	4.76713	7.94324	19.0596	12.4303	4.4063	32.0413	4.03447	260.191	156.63	157.355	S
J9VPH1_CRYNH	Activating transcription factor, org=Cryptococcus neoformans var. grubii serotype A (strain H99 / ATCC 208821 / CBS 10515 / FGSC 9487)	CNAG_04090	AAVAQAPPSMPHSSIENSVTRPSSSASNSKR	_[Acetyl (Protein N-term)]AAVAQAPPSMPHSSIENSVT[Phospho (STY)]RPSSSASNSKR_	-.-.1.1.1.1.-.1.-.1.1.-.1.1.-.1.-.1.-.-.-.1.-.-.-.-.-.1.1.1.1.1.1.1.1.1.1.1.1.1.1.1.-.-.1.1.-.1.-.-.-.1.1.1.1.-.-.-.-.-.-.-.-.-.1.-.1.1.1.1.1	2	T21	21	9.61234	7.50556	1.63448	1277.89	856.013	2089.72	2.13989	7.99002	10.4427	1181.61	2702.15	2758.01	0.876351	2.87907	9.3774	1.55237	12.4696	0.938824	849.103	585.848	807.881	976.81	905.532	1344.05	756.709	1022.39	636.982	850.311	1033.88	1275.69	726.141	1541.72	436.507	1334.17	1047.17	650.56	5.13415	1.49845	15.058	1.78033	6.76366	4.49024	7.05216	3.00804	5.18364	5.52685	1.34623	7.21804	1.82811	3.41638	3.259	13.0671	10.3212	4.5148	17.8828	14.1703	8.47953	5.82669	11.9867	14.9338	T
J9VPH1_CRYNH	Activating transcription factor, org=Cryptococcus neoformans var. grubii serotype A (strain H99 / ATCC 208821 / CBS 10515 / FGSC 9487)	CNAG_04090	AAVAQAPPSMPHSSIENSVTRPSSSASNSKR	_[Acetyl (Protein N-term)]AAVAQAPPSMPHSSIENS[Phospho (STY)]VTRPSSSASNSKR_	1.1.-.1.1.1.-.-.-.1.-.1.1.1.1.1.1.1.-.-.-.1.-.1.-.-.1.1.1.1.1.1.1.1.1.1.1.1.1.1.1.1.1.-.-.1.1.1.-.1.1.1.1.1.-.-.-.-.-.-.-.-.-.-.1.1.-.1.1.1.1	2	S19	19	9.46156	12.1383	4.21512	1511.88	1012.85	1868.12	1505.86	1590.57	1598.64	963.76	2257.69	2198.66	3.69781	1.92721	2.93147	401.83	415.342	321.879	852.713	781.292	1089.03	1152.33	1156.66	1313.41	1006.06	968.124	648.119	958.117	884.313	1285.33	592.319	1373.74	571.599	1339.74	1304.75	1135.08	13.4734	11.4041	13.1511	13.4489	7.05944	1.67776	1.58859	2.67435	3.17965	4.32219	4.03379	1.5886	2.84364	3.70107	7.97894	15.6123	1.29831	2.05356	2.41154	4.05016	18.7541	13.4554	11.8263	10.1422	S
J9VPH1_CRYNH	Activating transcription factor, org=Cryptococcus neoformans var. grubii serotype A (strain H99 / ATCC 208821 / CBS 10515 / FGSC 9487)	CNAG_04090	AAVAQAPPSMPHSSIENSVTRPSSSASNSKR	_[Acetyl (Protein N-term)]AAVAQAPPSMPHS[Phospho (STY)]SIENSVTRPSSSASNSKR_	1.1.1.1.1.1.1.1.1.1.1.1.1.1.1.1.1.1.-.-.-.1.-.1.1.1.1.1.1.1.1.1.1.1.1.1.1.1.1.1.1.1.1.1.1.1.1.1.1.1.1.1.1.1.1.1.1.1.1.1.-.-.-.1.1.1.1.1.1.1.1	2	S14	14	734.903	778.864	1008.85	1133.58	770.872	1388.31	1.81202	7.82184	6.3123	907.203	1671.58	1659.59	259.624	241.531	353.617	1.49119	0.887646	0.927918	600.253	589.367	713.143	921.51	751.369	963.583	661.918	807.563	435.202	741.813	660.907	922.082	468.566	467.8	437.092	872.929	915.656	1056.38	1.79372	16.7151	5.74704	4.62657	6.1438	4.46334	2.53608	9.42652	4.09684	1.77511	235.178	3.18017	2.04242	1.70181	22.3524	1.45188	1.42644	17.6119	3.41996	21.9176	25.0695	7.92162	1.12586	4.73366	S
J9VPH1_CRYNH	Activating transcription factor, org=Cryptococcus neoformans var. grubii serotype A (strain H99 / ATCC 208821 / CBS 10515 / FGSC 9487)	CNAG_04090	AAVAQAPPSMPHSSIENSVTRPSSSASNSKR	_[Acetyl (Protein N-term)]AAVAQAPPS[Phospho (STY)]MPHSSIENSVTRPSSSASNSKR_	-.1.-.-.-.-.-.-.1.-.1.-.1.1.-.1.-.1.-.-.-.-.-.-.-.-.-.-.-.-.-.-.-.-.-.1.-.-.1.-.1.-.-.-.-.-.-.-.-.-.-.-.-.-.-.-.-.-.-.-.-.-.-.-.-.1.1.-.1.-.-	2	S10	10	1.46482	10.6669	1.5581	1511.88	1118.66	1868.11	1540.52	1617.61	1840.61	1039.69	2257.69	2204.69	465.27	283.217	482.36	8.2315	0.799013	4.59024	942.324	781.321	1182.59	1263.24	1156.66	1267.2	1003.02	968.135	643.913	959.625	884.313	1290.96	587.236	1387.25	571.605	1339.74	1304.75	1135.07	19.7757	2.50798	4.07579	3.55301	1.75334	1.7233	1.69032	11.0126	18.2664	6.47849	199.677	5.06857	26.4428	26.9717	20.7598	8.07091	8.89928	1.28744	5.67478	12.2874	27.0568	1.38466	0.913747	7.12694	S
J9VPH1_CRYNH	Activating transcription factor, org=Cryptococcus neoformans var. grubii serotype A (strain H99 / ATCC 208821 / CBS 10515 / FGSC 9487)	CNAG_04090	DSHGPGTSDRDTPPR	_DSHGPGTSDRDT[Phospho (STY)]PPR_	1.1.-.1.1.-.-.-.-.1.-.-.-.1.-.1.1.-.-.-.-.-.1.-.-.-.1.1.1.1.-.1.1.1.1.1.1.1.1.1.1.1.1.1.-.-.1.-.-.1.1.1.-.-.-.-.-.-.-.-.-.-.-.-.-.-.1.-.-.-.1	117	T128	128	4.28967	1.80992	73.0727	0.770528	5.00675	66.5628	38.6064	15.2726	7.34934	34.2	15.0601	21.2059	1.45289	3.58057	2.47837	11.0459	33.5812	7.21505	1.34301	2.4068	4.54752	23.8937	31.4214	32.1461	13.6592	3.27864	56.9166	31.325	20.7067	20.2604	0.797423	37.8862	1.05749	53.8755	32.8522	35.0684	3.36889	1.44066	2.2648	20.2416	8.08148	15.2579	4.52251	1.55975	8.89443	16.4977	14.5303	2.69116	19.4576	13.5813	26.9479	5.79085	16.1437	13.5801	2.2193	25.6379	5.47971	3.59199	1.73093	21.403	T
J9VPH1_CRYNH	Activating transcription factor, org=Cryptococcus neoformans var. grubii serotype A (strain H99 / ATCC 208821 / CBS 10515 / FGSC 9487)	CNAG_04090	DSHGPGTSDRDTPPRGTDATSTR	_DSHGPGTSDRDT[Phospho (STY)]PPRGTDATSTR_	1.1.1.1.1.1.1.1.1.1.1.1.1.1.1.1.1.1.-.1.1.1.1.1.1.1.1.1.1.1.1.1.1.1.1.1.1.1.1.1.1.1.1.-.-.-.-.-.-.1.-.-.-.-.-.-.-.-.-.-.-.-.-.-.-.-.1.1.1.-.1	117	T128	128	406.941	454.494	642.401	510.082	772.812	699.243	5.55239	14.1513	1.43032	180.947	415.249	387.312	488.412	860.986	574.894	919.994	900.836	897.592	474.146	848.58	613.53	759.547	693.606	438.545	676.384	589.465	417.061	639.579	641.974	699.688	807.549	806.695	1017.98	880.035	1197.86	988.744	12.5016	5.49901	3.80989	11.8453	18.3371	341.668	220.123	167.702	180.561	127.226	215.971	153.733	22.0654	1.71285	3.53405	10.7786	1.57019	8.70398	5.83533	11.1403	4.48422	419.439	716.253	544.622	T
J9VPH1_CRYNH	Activating transcription factor, org=Cryptococcus neoformans var. grubii serotype A (strain H99 / ATCC 208821 / CBS 10515 / FGSC 9487)	CNAG_04090	EEAEGTPGSAVGGPTGR	_EEAEGTPGSAVGGPT[Phospho (STY)]GR_	1.1.1.1.1.1.1.1.1.1.1.1.1.1.1.1.1.1.-.1.1.1.1.1.-.1.1.1.1.1.1.1.1.1.1.1.1.1.1.1.1.1.1.1.1.1.1.1.1.1.1.1.1.1.1.-.1.1.1.1.-.1.1.1.1.1.1.1.1.1.1	444	T458	458	1.13769	4.42754	8.11702	365.156	299.431	422.437	2.44276	4.04731	6.89721	175.335	178.34	199.859	258.936	338.148	335.745	303.296	235.916	228.63	1.40013	1.46178	3.03528	373.273	295.004	199.3	201.851	193.298	317.889	331.985	295.252	291.453	437.56	379.874	215.98	193.022	349.595	466.333	5.90425	6.20921	18.2871	742.204	850.912	1258.2	3.59917	3.26186	1.32979	508.372	867.73	608.839	3.26981	22.069	19.1237	9.13474	7.48365	14.3223	2.78648	9.27569	23.3898	1.40933	127.382	2.87186	T
J9VPH1_CRYNH	Activating transcription factor, org=Cryptococcus neoformans var. grubii serotype A (strain H99 / ATCC 208821 / CBS 10515 / FGSC 9487)	CNAG_04090	EEAEGTPGSAVGGPTGR	_EEAEGTPGS[Phospho (STY)]AVGGPTGR_	2.2.2.2.2.2.2.2.1.2.2.2.2.2.2.2.2.2.-.1.-.2.2.1.-.2.2.2.2.2.2.2.2.2.2.2.2.2.2.2.2.2.1.2.2.1.1.2.1.2.1.2.2.2.1.2.1.1.1.1.-.1.1.2.2.1.2.2.2.2.2	444	S452	452	166.032	153.233	191.528	311.194	183.144	208.742	11.4821	3.51117	2.29944	102.422	78.6783	122.656	111.851	87.4172	116.254	159.157	107.847	182.963	2.32412	1.0703	99.8842	117.659	234.554	206.714	124.109	136.42	232.67	260.166	188.753	165.967	150.555	158.602	56.7206	150.054	188.498	317.314	437.699	10.7387	19.1862	762.453	1046.26	780.739	606.238	625.17	398.338	611.448	573.878	581.333	2.06626	2.5126	8.28978	14.9326	1.35936	9.52777	26.9758	4.51331	4.70796	154.038	123.233	107.085	S
J9VPH1_CRYNH	Activating transcription factor, org=Cryptococcus neoformans var. grubii serotype A (strain H99 / ATCC 208821 / CBS 10515 / FGSC 9487)	CNAG_04090	EEAEGTPGSAVGGPTGR	_EEAEGT[Phospho (STY)]PGSAVGGPTGR_	1.1.1.1.1.1.1.1.1.1.1.1.1.1.1.1.1.1.-.1.1.1.1.1.1.1.1.1.1.1.1.1.1.1.1.1.1.1.1.1.1.1.1.1.1.1.1.1.1.1.1.1.1.1.1.1.-.-.1.1.1.1.1.1.1.1.1.1.1.1.1	444	T449	449	431.106	691.62	365.814	453.005	500.29	495.265	492.373	701.88	449.504	404.534	172.439	273.186	522.242	416.127	218.459	344.502	221.693	374.765	30.9341	263.811	286.455	284.557	348.866	308.741	382.87	271.181	519.217	457.623	309.401	327.523	361.97	361.893	323.668	229.832	292.264	295.052	1042.15	1166.14	1056.89	868.143	1101.53	1141.03	1008.27	1187.36	710.335	916.277	746.765	899.515	1139.16	458.843	764.916	318.941	353.499	406.684	24.1263	10.3851	12.5637	348.483	395.789	317.357	T
J9VPH1_CRYNH	Activating transcription factor, org=Cryptococcus neoformans var. grubii serotype A (strain H99 / ATCC 208821 / CBS 10515 / FGSC 9487)	CNAG_04090	FETEEEK	_FET[Phospho (STY)]EEEK_	1.1.1.1.1.1.1.-.-.1.1.1.1.1.1.1.1.1.-.-.-.1.1.1.1.1.1.1.1.1.1.1.1.1.1.1.1.1.1.1.1.1.1.1.1.1.1.1.1.1.1.1.1.1.-.-.-.1.-.1.-.-.-.1.1.1.1.1.1.1.1	535	T537	537	7.93212	39.6205	1.73103	3.33576	9.53878	2.58502	1.19761	7.72165	209.816	1.25334	30.7063	10.5931	0.500286	113.472	6.04695	6.53906	24.1834	72.6431	9.80228	10.9202	14.8092	1.36506	12.1898	1.2844	6.63505	0.873792	1.68437	1.86559	8.56478	6.3461	2.49578	1.15278	76.6137	3.07988	30.6797	1.89002	3.1653	23.9204	22.5267	14.6564	5.35786	2.74327	3.05683	1.77553	6.53422	10.9992	10.1386	1.48432	8.7859	26.9532	21.4319	7.32014	2.57613	2.34748	9.38256	14.2176	6.04858	6.2413	4.38174	76.9021	T
J9VPH1_CRYNH	Activating transcription factor, org=Cryptococcus neoformans var. grubii serotype A (strain H99 / ATCC 208821 / CBS 10515 / FGSC 9487)	CNAG_04090	REEAEGTPGSAVGGPTGR	_REEAEGTPGSAVGGPT[Phospho (STY)]GR_	-.-.1.1.1.1.-.-.-.1.1.1.-.-.-.-.1.-.-.-.-.1.1.1.-.1.1.1.1.1.1.1.1.1.1.1.1.1.1.1.1.1.-.-.-.-.-.-.-.-.-.-.-.-.-.-.-.-.-.-.-.-.-.-.-.-.1.1.-.1.1	443	T458	458	2.7057	5.44437	4.42262	4.47603	5.91132	1.11469	2.89056	2.33959	2.47967	1.87298	10.5538	1.14936	10.5619	0.907582	6.10488	178.89	234.795	338.528	11.0473	2.94244	1.37156	336.207	441.032	215.954	2.15047	4.71309	2.65041	436.756	346.483	196.367	401.166	355.192	351.242	377.298	319.633	306.264	12.2237	8.32762	4.11283	1413.31	1565.74	1275.72	967.654	1281.34	1096.59	1247.48	1080.59	1228.19	25.1232	12.775	6.78908	18.38	1.47139	313.625	2.80085	26.4915	7.57765	2.81536	2.65448	0.87652	T
J9VPH1_CRYNH	Activating transcription factor, org=Cryptococcus neoformans var. grubii serotype A (strain H99 / ATCC 208821 / CBS 10515 / FGSC 9487)	CNAG_04090	REEAEGTPGSAVGGPTGR	_REEAEGTPGS[Phospho (STY)]AVGGPTGR_	1.1.1.1.1.1.1.1.1.1.1.1.1.1.-.1.1.1.-.-.-.1.1.1.1.1.1.1.1.1.1.1.1.1.1.1.1.1.-.1.1.1.-.1.-.1.-.1.1.1.1.1.-.1.-.-.-.-.1.1.1.-.-.1.1.1.1.1.1.1.1	443	S452	452	2269.52	2715.67	1631.27	2496.78	2421.28	311.313	1756.65	2703.87	1571.1	1186.19	974.067	1280.6	2095.96	2510.7	2127.84	1916.67	1772.77	1968.39	1492.56	1778.82	1271.38	1982.29	2006.26	1704.39	1581.84	1179.83	2061.03	2247.38	1655.27	1516.98	2027.56	1739.17	2167.12	1414.91	1493.43	1805.25	5628.73	5913.85	4401.89	1145.52	2034.03	1481.88	4778.38	6547.74	6905.49	1014.6	1328.12	1154.95	4666.44	2962.37	2681.31	1848.24	1896.75	1477.14	1371.91	918.916	2327.56	1420.3	1435.05	1709.92	S
