## Supplementary Table S8 for "Thermoregulation network governing virulence of a critical human fungal pathogen" (part 28 of 61)

### Sheet: Table_S7_Proteomics (continued)
Accession	Description	Genes	Stripped_Seq	Sequence	Detected_Imputed	PeptidePosition	PTMLocations	PTM_Loc	Intensity.H25_1	Intensity.H25_2	Intensity.H25_3	Intensity.H37_1	Intensity.H37_2	Intensity.H37_3	Intensity.A25_1	Intensity.A25_2	Intensity.A25_3	Intensity.A37_1	Intensity.A37_2	Intensity.A37_3	Intensity.Y25_1	Intensity.Y25_2	Intensity.Y25_3	Intensity.Y37_1	Intensity.Y37_2	Intensity.Y37_3	Intensity.P25_1	Intensity.P25_2	Intensity.P25_3	Intensity.P37_1	Intensity.P37_2	Intensity.P37_3	Intensity.8225_1	Intensity.8225_2	Intensity.8225_3	Intensity.8237_1	Intensity.8237_2	Intensity.8237_3	Intensity.8325_1	Intensity.8325_2	Intensity.8325_3	Intensity.8337_1	Intensity.8337_2	Intensity.8337_3	Intensity.8425_1	Intensity.8425_2	Intensity.8425_3	Intensity.8437_1	Intensity.8437_2	Intensity.8437_3	Intensity.8525_1	Intensity.8525_2	Intensity.8525_3	Intensity.8537_1	Intensity.8537_2	Intensity.8537_3	Intensity.8625_1	Intensity.8625_2	Intensity.8625_3	Intensity.8637_1	Intensity.8637_2	Intensity.8637_3	Intensity.8725_1	Intensity.8725_2	Intensity.8725_3	Intensity.8737_1	Intensity.8737_2	Intensity.8737_3	PTM_AA
J9VPH1_CRYNH	Activating transcription factor, org=Cryptococcus neoformans var. grubii serotype A (strain H99 / ATCC 208821 / CBS 10515 / FGSC 9487)	CNAG_04090	REEAEGTPGSAVGGPTGR	_REEAEGT[Phospho (STY)]PGSAVGGPTGR_	-.-.1.1.1.1.1.1.-.1.1.1.-.-.-.1.1.-.-.-.-.1.1.1.-.1.1.1.1.1.1.1.1.1.1.1.1.1.1.1.1.1.-.-.-.-.-.-.-.-.-.-.-.-.-.-.-.-.-.-.-.-.-.-.-.-.1.1.1.1.-	443	T449	449	2816.4	3277.64	2028.11	2972.34	2905.42	2563.75	2288.72	3277.77	2191.14	1499.77	1198	1479.97	2436.55	2767.46	2422.03	2199.42	2022.28	2259.49	1895.15	2024.87	1495.95	2236.63	2337.65	2019.73	1892.27	1483.21	2497.57	2668.73	1981.55	1751.87	2361.66	2075.76	2437.51	1680.81	1710.16	2103.5	6434.76	6559.54	4828.02	5279.42	7280.11	6749.32	4774.44	7044.06	6907.64	5439.77	5822.83	6678.28	4682.57	2894.41	2688.5	1849.7	1898.55	1480.68	1301.55	941.377	2331.34	1624.76	1606.45	1939.21	T
J9VPH2_CRYNH	Receptor-activated Ca2+-permeable cation channel, org=Cryptococcus neoformans var. grubii serotype A (strain H99 / ATCC 208821 / CBS 10515 / FGSC 9487)	CNAG_05834	ASMAGAIGSGPQLAAPPVFGSPSKPR	_ASMAGAIGSGPQLAAPPVFGSPS[Phospho (STY)]KPR_	1.1.1.1.1.2.1.1.1.1.1.1.1.2.1.2.1.2.-.1.1.1.1.1.1.1.2.1.2.1.1.1.1.1.1.1.1.2.1.1.1.1.-.1.1.1.-.1.1.1.1.1.1.1.1.1.1.1.1.2.1.2.1.2.2.1.1.1.1.1.1	713	S735	735	992.389	1245.39	1341.48	733.494	681.928	902.085	1601.77	1654.26	2379.47	767.583	1399.09	1002.96	1109.63	1070.56	1598.79	789.004	723.197	773.205	1791.9	1774.03	2277.27	824.456	1145.91	1305.93	1178.77	905.98	1371.11	552.077	501.769	584.655	1051.96	1441.07	796.748	817.606	548.312	644.607	1018.42	1092.89	629.086	217.981	223.632	179.826	1109.8	329.476	806.446	338.714	421.107	381.533	1597.06	1199.98	981.63	1137.81	1043.37	1797.31	1318.65	2433.15	2812.88	1174.72	1384.53	1754.03	S
J9VPH2_CRYNH	Receptor-activated Ca2+-permeable cation channel, org=Cryptococcus neoformans var. grubii serotype A (strain H99 / ATCC 208821 / CBS 10515 / FGSC 9487)	CNAG_05834	ASMAGAIGSGPQLAAPPVFGSPSKPR	_ASMAGAIGSGPQLAAPPVFGS[Phospho (STY)]PSKPR_	1.1.1.1.1.1.1.1.1.1.1.1.1.1.1.1.1.1.-.1.1.1.1.1.1.1.1.1.1.1.1.1.1.1.1.1.1.1.1.1.1.1.-.1.1.1.-.1.1.1.1.1.1.1.1.1.1.1.1.1.1.1.1.1.1.1.1.1.1.1.1	713	S733	733	991.257	1244.18	1328.61	705.03	680.651	867.006	1600.48	1709.05	2310.06	760.461	1397.57	1001.07	1102.87	1039.62	1596.57	775.455	652.359	768.905	1761.3	1769.48	2217.23	815.744	1112.57	1300.14	1165.72	904.186	1344.32	551.329	498.503	583.61	1050.49	1426.37	783.718	816.347	542.886	640.895	1222.91	1084.08	623.784	213.883	271.277	178.39	1103.94	307.468	798.091	331.031	410.368	374.605	1580.45	1227.52	978.548	1127.83	1037.58	1775.49	1303.61	2420.14	2804.63	1110.34	1358.85	1697.94	S
J9VPH2_CRYNH	Receptor-activated Ca2+-permeable cation channel, org=Cryptococcus neoformans var. grubii serotype A (strain H99 / ATCC 208821 / CBS 10515 / FGSC 9487)	CNAG_05834	ASMAGAIGSGPQLAAPPVFGSPSKPR	_ASM[Oxidation (M)]AGAIGSGPQLAAPPVFGSPS[Phospho (STY)]KPR_	1.1.1.1.1.1.1.1.1.1.1.1.1.1.1.1.1.1.-.1.-.1.1.1.1.1.1.1.1.1.1.1.1.1.1.1.1.1.1.1.1.1.-.1.1.-.-.-.1.-.1.1.-.1.1.1.1.1.1.1.1.1.1.1.1.1.1.1.1.1.1	713	M715	715	290.689	192.167	250.698	236.002	49.2286	292.701	449.337	701.661	342.861	98.9088	374.827	226.936	283.144	180.634	317.227	240.312	191.931	121.93	462.057	286.623	376.876	299.364	299.232	230.128	321.334	283.272	484.333	283.644	287.292	289.721	562.946	355.283	263.755	372.43	328.079	432.544	746.566	767.524	304.51	2.75597	18.0993	2.17659	711.596	689.655	288.924	266.524	199.516	193.555	346.969	715.054	510.681	625.277	406.004	757.975	700.795	709.039	1022.96	1804.38	1791.56	1278.51	M
J9VPH2_CRYNH	Receptor-activated Ca2+-permeable cation channel, org=Cryptococcus neoformans var. grubii serotype A (strain H99 / ATCC 208821 / CBS 10515 / FGSC 9487)	CNAG_05834	ASMAGAIGSGPQLAAPPVFGSPSKPR	_ASM[Oxidation (M)]AGAIGSGPQLAAPPVFGSPS[Phospho (STY)]KPR_	1.1.1.1.1.1.1.1.1.1.1.1.1.1.1.1.1.1.-.1.-.1.1.1.1.1.1.1.1.1.1.1.1.1.1.1.1.1.1.1.1.1.-.1.1.-.-.-.1.-.1.1.-.1.1.1.1.1.1.1.1.1.1.1.1.1.1.1.1.1.1	713	S735	735	290.689	192.167	250.698	236.002	49.2286	292.701	449.337	701.661	342.861	98.9088	374.827	226.936	283.144	180.634	317.227	240.312	191.931	121.93	462.057	286.623	376.876	299.364	299.232	230.128	321.334	283.272	484.333	283.644	287.292	289.721	562.946	355.283	263.755	372.43	328.079	432.544	746.566	767.524	304.51	2.75597	18.0993	2.17659	711.596	689.655	288.924	266.524	199.516	193.555	346.969	715.054	510.681	625.277	406.004	757.975	700.795	709.039	1022.96	1804.38	1791.56	1278.51	S
J9VPH2_CRYNH	Receptor-activated Ca2+-permeable cation channel, org=Cryptococcus neoformans var. grubii serotype A (strain H99 / ATCC 208821 / CBS 10515 / FGSC 9487)	CNAG_05834	ASMAGAIGSGPQLAAPPVFGSPSKPR	_ASM[Oxidation (M)]AGAIGSGPQLAAPPVFGS[Phospho (STY)]PSKPR_	1.1.1.1.1.1.1.1.1.1.1.1.1.1.1.1.1.1.-.1.1.1.1.1.1.1.1.1.1.1.1.1.1.1.1.1.1.1.1.1.1.1.1.1.1.-.-.-.1.1.1.1.-.1.1.1.1.1.1.1.1.1.1.1.1.1.1.1.1.1.1	713	M715	715	295.147	167.627	233.058	231.401	49.49	309.401	434.409	663.875	273.931	101.074	341.95	222.909	312.353	208.823	294.564	217.986	183.218	127.439	501.923	353.415	340.49	299.515	260.604	219.226	331.254	319.79	452.776	290.986	282.099	258.65	533.205	333.706	263.396	432.156	314.835	394.24	263.831	700.277	314.075	1.77956	7.51673	20.7525	737.052	320.091	291.624	264.398	193.757	206.503	353.944	689.506	501.858	639.576	391.965	617.644	637.744	646.11	1074.93	1804.62	1807.12	1221.71	M
J9VPH2_CRYNH	Receptor-activated Ca2+-permeable cation channel, org=Cryptococcus neoformans var. grubii serotype A (strain H99 / ATCC 208821 / CBS 10515 / FGSC 9487)	CNAG_05834	ASMAGAIGSGPQLAAPPVFGSPSKPR	_ASM[Oxidation (M)]AGAIGSGPQLAAPPVFGS[Phospho (STY)]PSKPR_	1.1.1.1.1.1.1.1.1.1.1.1.1.1.1.1.1.1.-.1.1.1.1.1.1.1.1.1.1.1.1.1.1.1.1.1.1.1.1.1.1.1.1.1.1.-.-.-.1.1.1.1.-.1.1.1.1.1.1.1.1.1.1.1.1.1.1.1.1.1.1	713	S733	733	295.147	167.627	233.058	231.401	49.49	309.401	434.409	663.875	273.931	101.074	341.95	222.909	312.353	208.823	294.564	217.986	183.218	127.439	501.923	353.415	340.49	299.515	260.604	219.226	331.254	319.79	452.776	290.986	282.099	258.65	533.205	333.706	263.396	432.156	314.835	394.24	263.831	700.277	314.075	1.77956	7.51673	20.7525	737.052	320.091	291.624	264.398	193.757	206.503	353.944	689.506	501.858	639.576	391.965	617.644	637.744	646.11	1074.93	1804.62	1807.12	1221.71	S
J9VPH2_CRYNH	Receptor-activated Ca2+-permeable cation channel, org=Cryptococcus neoformans var. grubii serotype A (strain H99 / ATCC 208821 / CBS 10515 / FGSC 9487)	CNAG_05834	ASTSGEATPLLTSASGLSPK	_[Acetyl (Protein N-term)]ASTSGEATPLLTSASGLS[Phospho (STY)]PK_	2.2.2.2.2.2.2.2.2.2.2.2.2.2.2.2.2.2.-.2.2.2.2.2.2.2.2.2.2.2.2.2.2.2.1.2.2.2.2.2.2.2.2.2.2.2.1.2.2.2.2.2.2.1.1.2.2.2.2.2.2.-.1.2.2.2.2.2.2.2.2	2	S19	19	1434.07	1152.46	1000.07	955.112	889.168	978.612	1796.26	2257.19	2417.03	1266.19	939.524	868.592	1096.61	1031.76	1150.03	1241.2	1389.41	1082.71	1432.38	1358.11	741.117	985.874	796.399	929.224	1047.89	1059.26	1168.4	752.597	870.693	1164.82	1194.31	926.295	1524.13	939.868	1015.36	986.192	5042.79	1763.01	2546.23	2821.17	3564.89	2373.63	1042.23	2861.74	1020.19	1019.97	1578.9	1669.85	2282.65	5091.57	4488.67	1903.39	1416.26	2122.78	2803.72	3180.85	2789.51	670.367	827.924	572.624	S
J9VPH2_CRYNH	Receptor-activated Ca2+-permeable cation channel, org=Cryptococcus neoformans var. grubii serotype A (strain H99 / ATCC 208821 / CBS 10515 / FGSC 9487)	CNAG_05834	ASTSGEATPLLTSASGLSPK	_[Acetyl (Protein N-term)]ASTSGEATPLLTS[Phospho (STY)]ASGLSPK_	1.1.1.1.1.1.1.1.1.1.1.1.1.1.1.1.1.1.-.-.1.1.1.1.1.1.1.1.1.1.1.1.1.1.1.1.1.1.1.1.1.1.-.1.1.1.1.1.-.-.1.1.1.1.1.1.1.1.1.1.-.-.1.1.1.1.1.1.1.1.1	2	S14	14	1088.21	743.817	710.515	836.578	705.529	652.627	1436.42	2002.05	1781.25	1073.94	628.046	651.514	746.903	702.969	987.196	916.327	1083.85	912.36	854.023	1003.6	582.71	777.031	522.289	668.015	767.357	789.398	821.951	609.181	783.846	763.644	873.679	662.127	990.601	690.152	753.888	747.495	3986.54	1468.87	1926.54	2562.98	3364.74	2166.51	971.617	2212.28	718.43	817.411	1113	1222.92	1948.35	4427.36	3430.14	1479.33	1150.06	1565.49	2302.88	2732.86	2073.82	455.021	525.458	535.867	S
J9VPH2_CRYNH	Receptor-activated Ca2+-permeable cation channel, org=Cryptococcus neoformans var. grubii serotype A (strain H99 / ATCC 208821 / CBS 10515 / FGSC 9487)	CNAG_05834	FQTAFPGAYSPLGTVDGSRPHTPNPQASNVAK	_FQTAFPGAYSPLGTVDGSRPHTPNPQAS[Phospho (STY)]NVAK_	-.1.-.1.-.-.-.-.-.-.-.1.-.-.1.1.-.1.-.-.-.-.1.-.-.1.1.-.1.-.1.1.1.-.-.1.-.-.-.1.1.1.-.-.-.-.1.-.-.-.-.-.-.-.-.-.-.-.1.-.-.-.-.-.-.-.-.-.1.1.-	844	S871	871	775.217	854.927	1174.82	985.522	1225.59	972.624	1783.74	2662.48	1708.43	268.432	1477.78	1324.92	679.953	549.485	521.798	416.784	538.981	380.773	289.889	951.976	1504.49	1024.48	486.548	1332.07	847.273	989.401	1196.13	805.102	461.383	411.73	785.114	1005.31	978.26	586.705	899.789	772.186	1987.6	1550.25	1609.98	1335.36	1448.46	2068	1.85873	2.15947	5.61202	900.072	1013.13	1016.56	2069.47	1947.79	1382.57	789.404	872.459	1446.7	9.97384	4.99722	30.7479	736.914	878.166	867.054	S
J9VPH2_CRYNH	Receptor-activated Ca2+-permeable cation channel, org=Cryptococcus neoformans var. grubii serotype A (strain H99 / ATCC 208821 / CBS 10515 / FGSC 9487)	CNAG_05834	FQTAFPGAYSPLGTVDGSRPHTPNPQASNVAK	_FQTAFPGAYSPLGTVDGSRPHT[Phospho (STY)]PNPQASNVAK_	1.1.1.1.1.1.1.1.-.1.1.1.1.1.1.1.1.1.-.-.1.1.1.1.-.1.1.1.1.1.1.1.1.1.1.1.1.1.1.1.1.1.1.1.1.1.1.1.1.1.1.1.1.1.1.-.1.1.1.1.-.1.-.1.1.1.1.1.1.1.1	844	T865	865	379.007	878.999	523.781	1223.4	1000.42	442.113	6.49876	20.4371	2.9994	1077.94	1112.55	1324.92	679.97	549.503	784.072	489.306	538.997	380.802	310.236	930.988	1641.19	1024.47	1130.64	1332.06	847.263	989.401	900.945	805.102	732.532	868.006	785.119	1005.31	1090.64	586.71	899.795	772.19	1870.84	1550.34	1610.11	959.385	1571.47	2068.01	1204.22	1251.6	951.812	900.091	992.068	1016.59	2069.48	1481.63	1382.69	927.088	278.314	1448.74	25.9241	9.71919	5.98043	249.129	380.195	436.9	T
J9VPH2_CRYNH	Receptor-activated Ca2+-permeable cation channel, org=Cryptococcus neoformans var. grubii serotype A (strain H99 / ATCC 208821 / CBS 10515 / FGSC 9487)	CNAG_05834	FQTAFPGAYSPLGTVDGSRPHTPNPQASNVAK	_FQTAFPGAYSPLGTVDGSRPHT[Phospho (STY)]PNPQAS[Phospho (STY)]NVAK_	1.1.1.1.1.1.-.1.1.1.1.1.1.1.1.1.1.1.-.-.1.1.1.1.-.1.1.1.1.1.1.1.1.1.1.1.1.1.1.1.1.1.1.1.1.1.1.1.1.1.1.1.1.1.1.-.1.1.1.1.1.-.1.1.1.1.1.1.1.1.1	844	T865	865	1.09444	194.582	2.71102	155.874	12.0705	1.15723	2.76953	2.39223	3.16399	2.25999	2.85012	3.35888	8.44404	2.74824	200.64	242.9	159.894	151.708	196.286	268.973	174.878	4.25425	168.992	7.57275	279.999	290.805	224.816	7.77158	1.34596	189.34	1.02797	1.68957	3.55283	210.367	150.331	142.643	12.5669	19.598	2.37174	7.9776	3.62349	12.519	18.4172	2.99613	3.54926	1.11067	1.26479	8.63364	13.9584	21.9519	4.20919	6.83272	2.94149	11.8044	11.3489	26.7212	15.0813	1.55182	3.98562	4.1349	T
J9VPH2_CRYNH	Receptor-activated Ca2+-permeable cation channel, org=Cryptococcus neoformans var. grubii serotype A (strain H99 / ATCC 208821 / CBS 10515 / FGSC 9487)	CNAG_05834	FQTAFPGAYSPLGTVDGSRPHTPNPQASNVAK	_FQTAFPGAYSPLGTVDGSRPHT[Phospho (STY)]PNPQAS[Phospho (STY)]NVAK_	1.1.1.1.1.1.-.1.1.1.1.1.1.1.1.1.1.1.-.-.1.1.1.1.-.1.1.1.1.1.1.1.1.1.1.1.1.1.1.1.1.1.1.1.1.1.1.1.1.1.1.1.1.1.1.-.1.1.1.1.1.-.1.1.1.1.1.1.1.1.1	844	S871	871	1.09444	194.582	2.71102	155.874	12.0705	1.15723	2.76953	2.39223	3.16399	2.25999	2.85012	3.35888	8.44404	2.74824	200.64	242.9	159.894	151.708	196.286	268.973	174.878	4.25425	168.992	7.57275	279.999	290.805	224.816	7.77158	1.34596	189.34	1.02797	1.68957	3.55283	210.367	150.331	142.643	12.5669	19.598	2.37174	7.9776	3.62349	12.519	18.4172	2.99613	3.54926	1.11067	1.26479	8.63364	13.9584	21.9519	4.20919	6.83272	2.94149	11.8044	11.3489	26.7212	15.0813	1.55182	3.98562	4.1349	S
J9VPH2_CRYNH	Receptor-activated Ca2+-permeable cation channel, org=Cryptococcus neoformans var. grubii serotype A (strain H99 / ATCC 208821 / CBS 10515 / FGSC 9487)	CNAG_05834	FQTAFPGAYSPLGTVDGSRPHTPNPQASNVAK	_FQTAFPGAYSPLGTVDGS[Phospho (STY)]RPHTPNPQASNVAK_	1.1.1.1.1.1.1.1.-.1.1.1.1.1.1.1.1.1.-.-.1.1.1.1.-.1.1.1.1.1.1.1.1.1.1.1.1.1.1.1.1.1.1.1.1.1.1.1.1.-.-.1.1.1.1.-.1.1.1.1.-.1.-.1.1.1.1.1.1.1.1	844	S861	861	485.418	1018.28	611.873	1169.48	985.46	800.914	1889.45	2668.08	2170.04	391.105	1585.74	1352.05	828.087	679.597	563.563	375.304	605.314	436.055	1274.66	1093.86	1747.12	985.031	1270.53	1175.49	869.214	955.643	1230.4	604.893	756.027	875.135	906.322	968.701	1012.08	506.152	826.068	697.01	1961.28	1580.81	1794.39	1315.46	1591.56	2157.45	1206.12	1261.09	920.847	1006.82	1102.25	1050.16	1985.91	1526.69	1272.33	963.066	922.049	1443.84	20.1358	31.3154	3.563	294.471	372.056	892.717	S
J9VPH2_CRYNH	Receptor-activated Ca2+-permeable cation channel, org=Cryptococcus neoformans var. grubii serotype A (strain H99 / ATCC 208821 / CBS 10515 / FGSC 9487)	CNAG_05834	FQTAFPGAYSPLGTVDGSRPHTPNPQASNVAK	_FQTAFPGAYSPLGT[Phospho (STY)]VDGSRPHTPNPQASNVAK_	1.1.1.1.1.1.1.1.-.1.1.1.1.1.1.1.1.1.-.-.1.1.1.1.-.1.1.1.1.1.1.1.1.1.1.1.1.1.1.1.1.1.1.1.1.-.1.1.1.1.-.1.1.1.1.-.1.1.1.1.-.-.1.1.1.1.1.1.1.1.1	844	T857	857	379.001	884.553	523.781	1223.38	925.641	442.125	1839.26	2662.5	1708.37	262.038	1477.79	1324.92	679.98	556.676	521.831	416.783	538.984	380.802	1557.49	951.969	1641.19	1024.47	1130.64	1065.57	847.263	479.237	488.361	805.102	461.377	868.006	785.114	1005.31	1093.45	703.79	834.891	772.172	1955.91	1550.34	761.219	1335.39	1071.07	1805.51	1204.17	1251.6	951.817	900.091	992.068	1016.59	2069.5	1937.93	1382.69	927.094	278.252	1446.7	1535.67	1309.13	1251.25	733.553	379.481	436.881	T
J9VPH2_CRYNH	Receptor-activated Ca2+-permeable cation channel, org=Cryptococcus neoformans var. grubii serotype A (strain H99 / ATCC 208821 / CBS 10515 / FGSC 9487)	CNAG_05834	FQTAFPGAYSPLGTVDGSRPHTPNPQASNVAK	_FQTAFPGAYS[Phospho (STY)]PLGTVDGSRPHTPNPQASNVAK_	1.1.1.1.1.-.-.-.-.1.1.1.1.1.1.1.1.1.-.-.-.1.1.-.-.1.1.1.1.1.-.-.1.1.1.1.1.-.-.1.1.1.-.-.1.-.-.-.1.-.1.-.-.-.-.-.-.-.1.-.-.-.-.-.1.-.1.-.1.1.-	844	S853	853	485.403	1010.07	608.432	1169.5	1041.85	800.918	1970.89	2251.53	2396.06	391.082	1342.92	692.064	828.138	679.63	563.545	375.306	605.331	436.074	982.668	1093.9	585.496	415.154	1270.53	1033.32	886.37	955.64	1230.42	702.361	441.32	476.511	521.21	1052.91	513.637	348.09	754.058	741.595	2172.42	1580.81	882.318	1315.48	1714.49	2157.57	10.471	2.28631	4.0965	994.734	508.629	350.686	1985.81	1314.91	1276.33	1276.76	963.31	1443.81	29.0572	9.40577	2.12372	740.116	372.061	527.296	S
J9VPH2_CRYNH	Receptor-activated Ca2+-permeable cation channel, org=Cryptococcus neoformans var. grubii serotype A (strain H99 / ATCC 208821 / CBS 10515 / FGSC 9487)	CNAG_05834	FQTAFPGAYSPLGTVDGSRPHTPNPQASNVAK	_FQTAFPGAY[Phospho (STY)]SPLGTVDGSRPHTPNPQASNVAK_	-.-.1.1.1.-.-.-.-.-.-.-.-.-.1.-.-.-.-.-.-.1.-.1.1.-.1.-.1.-.-.-.1.-.-.1.1.-.1.-.-.1.-.-.-.-.-.-.-.-.1.-.-.1.1.-.1.1.-.1.-.-.-.1.-.1.1.-.-.1.1	844	Y852	852	485.426	979.748	582.062	551.11	1151.88	800.913	1970.9	2410.36	3060.16	391.117	1585.75	692.069	825.387	679.617	563.548	375.287	598.173	436.074	462.691	508.936	585.483	389.285	503.932	580.503	335.966	527.618	1228.4	433.998	435.889	476.513	906.314	436.8	479.904	320.209	754.064	384.953	1961.01	1580.73	882.403	826.559	1355.82	768.991	1206.22	886.287	1157.48	1006.86	352.287	317.304	1695.7	1764.69	1276.39	782.898	435.967	649.37	3.27156	7.01711	2.38128	310.697	372.05	527.299	Y
J9VPH2_CRYNH	Receptor-activated Ca2+-permeable cation channel, org=Cryptococcus neoformans var. grubii serotype A (strain H99 / ATCC 208821 / CBS 10515 / FGSC 9487)	CNAG_05834	FQTAFPGAYSPLGTVDGSRPHTPNPQASNVAK	_FQT[Phospho (STY)]AFPGAYSPLGTVDGSRPHTPNPQASNVAK_	-.-.1.1.1.-.-.-.-.-.1.1.-.1.-.-.1.1.-.-.-.1.1.-.-.1.1.-.1.-.1.1.1.1.1.1.1.1.1.1.-.1.-.-.1.-.-.1.1.-.-.-.1.1.-.1.1.1.-.1.-.-.-.1.1.1.1.1.1.-.-	844	T846	846	87.4291	20.8745	71.9648	177.574	84.4655	95.4141	13.5189	6.96908	6.74462	84.341	153.526	50.7382	39.8456	42.796	27.3172	23.648	24.1478	20.2586	55.6343	43.5976	59.0423	24.9414	119.791	124.002	3.22693	5.10936	18.3383	83.5706	56.4238	122.733	113.039	13.7156	11.5289	34.3176	30.7783	38.1765	2.74231	12.1613	80.8372	1.90666	6.92467	3.05763	66.5952	119.845	82.9429	11.0425	11.1918	14.118	1.73934	7.08169	8.38166	3.22135	113.898	1.73406	11.956	19.8577	3.46086	10.8031	98.322	2.81704	T
J9VPH2_CRYNH	Receptor-activated Ca2+-permeable cation channel, org=Cryptococcus neoformans var. grubii serotype A (strain H99 / ATCC 208821 / CBS 10515 / FGSC 9487)	CNAG_05834	HPSPPSPASSLTASPSR	_HPSPPSPASSLT[Phospho (STY)]ASPSR_	-.1.1.1.1.-.-.-.-.-.1.1.-.1.1.-.1.1.-.-.-.1.1.1.-.-.1.1.1.1.-.1.1.1.1.1.1.1.1.1.1.1.-.-.1.-.-.-.1.1.1.-.1.1.-.1.1.1.-.1.1.-.1.-.1.1.1.1.1.1.-	635	T646	646	0.991776	3.34138	1.65455	221.605	121.977	120.542	5.95837	17.243	11.3035	2.15177	11.8696	12.4848	2.5208	13.6397	8.28873	0.938516	3.83772	1.08662	303.029	207.8	169.641	1.08427	105.175	1.0819	7.8914	1.17859	1.04639	1.44354	0.922198	1.28274	213.279	150.425	159.018	4.20464	3.33715	2.57814	15.0537	9.37366	10.7607	1.53817	5.6081	5.42648	1.74555	2.62602	4.52626	1.40963	7.88999	1.8145	250.754	454.99	754.105	501.103	558.898	361.947	3.61251	21.7323	18.6873	373.11	349.262	257.055	T
J9VPH2_CRYNH	Receptor-activated Ca2+-permeable cation channel, org=Cryptococcus neoformans var. grubii serotype A (strain H99 / ATCC 208821 / CBS 10515 / FGSC 9487)	CNAG_05834	HPSPPSPASSLTASPSR	_HPSPPSPASS[Phospho (STY)]LTASPSR_	2.1.2.2.2.2.2.2.2.2.2.2.2.2.2.2.2.2.-.-.2.2.2.2.2.2.2.2.2.2.2.2.2.2.2.2.2.2.1.2.2.2.2.2.2.-.1.1.1.2.2.1.1.1.1.-.1.2.2.2.-.2.2.2.2.1.2.2.1.2.2	635	S644	644	2.12045	9.57314	279.658	144.184	268.798	246.761	3.5487	9.03389	11.6245	96.7024	156.24	67.8398	4.00528	158.434	2.55211	162.462	125.851	243.007	114.833	97.5516	48.3689	2.05164	137.215	10.4922	87.9313	130.829	261.127	194.515	200.312	89.6867	193.574	171.849	72.1171	178.835	147.767	115.003	10.7002	12.6421	245.813	2.01091	3.13203	231.573	303.913	2.57152	8.28402	140.724	129.569	149.254	390.905	341.692	457.763	114.189	202.841	223.438	5.66852	5.82867	2.29802	149.879	104.408	247.317	S
J9VPH2_CRYNH	Receptor-activated Ca2+-permeable cation channel, org=Cryptococcus neoformans var. grubii serotype A (strain H99 / ATCC 208821 / CBS 10515 / FGSC 9487)	CNAG_05834	HPSPPSPASSLTASPSR	_HPSPPS[Phospho (STY)]PASSLTASPSR_	1.1.1.1.1.1.1.1.1.1.1.1.1.1.1.1.1.1.-.1.1.1.1.1.1.1.1.1.1.1.1.1.1.1.1.1.1.1.1.1.1.1.1.1.1.1.1.1.1.1.1.1.1.1.1.1.1.1.1.1.1.1.1.1.1.1.1.1.1.1.1	635	S640	640	314.938	242.125	556.488	337.061	345.556	349.114	3.18099	19.8907	1.71267	140.948	320.905	74.4871	312.981	197.694	330.333	319.959	321.063	375.324	7.81945	12.2318	200.947	336.302	196.712	148.934	429.442	416.844	469.864	455.867	394.529	196.945	341.894	355.702	185.886	273.182	100.518	390.562	11.8295	21.4887	7.22352	9.41259	13.8654	6.23403	691.172	1482.64	806.715	491.755	587.542	448.98	971.404	543.353	1006.15	667.41	411.248	475.488	615.981	600.041	525.953	226.93	198.406	378.374	S
J9VPH2_CRYNH	Receptor-activated Ca2+-permeable cation channel, org=Cryptococcus neoformans var. grubii serotype A (strain H99 / ATCC 208821 / CBS 10515 / FGSC 9487)	CNAG_05834	LGHQLDSPR	_LGHQLDS[Phospho (STY)]PR_	1.1.1.1.1.1.1.1.1.1.1.1.1.1.1.1.1.1.-.1.1.1.1.1.1.1.1.1.1.1.1.1.1.1.1.1.1.1.1.1.1.1.1.1.1.1.1.1.1.1.1.1.1.1.1.1.1.1.1.1.1.1.1.1.1.1.1.1.1.1.1	652	S658	658	2038.22	1671.43	2215.79	1380.49	1856.15	1217.62	2921.77	3392.44	4659.95	1133.24	1264.26	1162.62	1300.57	1876.77	1877.26	1085.08	1274.98	1458.75	2801.78	2005.52	1714.43	1101.46	1204.4	1184.19	1241.73	942.192	1554.61	1132.61	1120.02	1118.39	1118.96	1251.35	1427.96	801.626	1231.41	1124.24	4783.96	3315.8	3180.63	2614.23	2909.62	2590.8	2330.34	3322.86	2980.22	2076.32	3200.51	2846.63	6498.91	4010.31	5139.18	2103.65	1793.06	2727.1	4936.73	4897.05	4860.34	1231.58	1176.53	1789.64	S
J9VPH2_CRYNH	Receptor-activated Ca2+-permeable cation channel, org=Cryptococcus neoformans var. grubii serotype A (strain H99 / ATCC 208821 / CBS 10515 / FGSC 9487)	CNAG_05834	LGHQLDSPRAR	_LGHQLDS[Phospho (STY)]PRAR_	1.1.1.1.1.1.1.1.1.1.1.1.1.1.1.1.1.1.-.1.1.1.1.1.1.1.1.1.1.1.1.1.1.1.1.1.1.1.1.1.1.1.1.1.1.1.1.1.1.1.1.1.1.1.1.1.1.1.1.1.1.1.1.1.1.1.1.1.1.1.1	652	S658	658	946.98	1007.86	1011.79	1117.98	874.71	831.987	1117.67	1529.96	1245.58	456.525	995.065	726.591	1280.28	1335.21	1074.44	613.329	822.396	612.451	1657.69	841.795	1027.92	772.3	712.425	642.197	532.079	811.251	873.676	901.777	672.817	669.189	758.278	882.802	603.497	540.893	780.808	456.745	719.023	1924.21	1216.03	1027.15	588.213	951.276	1514.32	1188.2	1710.86	1108.11	1392.91	1714.01	3987.44	2151.57	3075.93	965.749	1320.81	1274.28	2211.37	2634.78	3474.64	1167.96	985.115	1478.56	S
J9VPH2_CRYNH	Receptor-activated Ca2+-permeable cation channel, org=Cryptococcus neoformans var. grubii serotype A (strain H99 / ATCC 208821 / CBS 10515 / FGSC 9487)	CNAG_05834	NSSIHGPSPLAQLFVR	_NSSIHGPS[Phospho (STY)]PLAQLFVR_	1.1.1.1.1.1.1.1.1.1.1.1.1.1.1.1.1.1.-.1.1.1.1.1.1.1.1.1.1.1.1.1.1.1.1.1.1.1.1.1.1.1.1.1.1.1.1.1.1.1.1.1.1.1.1.1.1.1.1.1.1.1.1.1.1.1.1.1.1.1.1	686	S693	693	549.128	523.722	1067.78	687.828	522.406	678.51	233.147	100.968	182.263	202.595	581.042	447.308	677.442	807.395	873.153	734.795	819.417	803.992	427.122	627.844	666.031	1029.3	694.452	689.914	556.107	722.885	952.538	684.855	807.576	916.717	757.71	691.166	836.69	764.764	824.35	763.789	1586.39	1240.82	814.153	1074.05	1192.14	982.182	1144.1	574.251	1024.51	770.539	1225.2	1067.8	310.414	121.443	202.697	836.586	689.823	1053.97	405.217	107.981	145.757	580.65	968.562	1139.22	S
J9VPH2_CRYNH	Receptor-activated Ca2+-permeable cation channel, org=Cryptococcus neoformans var. grubii serotype A (strain H99 / ATCC 208821 / CBS 10515 / FGSC 9487)	CNAG_05834	NSSIHGPSPLAQLFVR	_NSS[Phospho (STY)]IHGPSPLAQLFVR_	-.-.-.-.-.1.-.-.-.-.-.1.-.1.1.1.1.1.-.-.-.-.-.-.-.-.-.1.1.1.1.-.-.1.1.-.1.1.-.1.1.1.-.-.-.-.-.-.-.-.-.-.-.-.-.-.-.-.-.-.-.-.-.1.1.1.1.1.-.1.1	686	S688	688	549.113	523.717	1036.41	687.842	515.144	678.512	233.169	100.949	184.961	204.111	581.027	447.317	677.47	807.383	873.168	734.788	819.414	787.79	427.128	632.42	666.027	1040.03	692.421	689.903	556.107	725.027	952.537	684.866	807.573	904.376	757.706	691.171	836.701	764.756	824.357	763.781	1586.43	1243.13	814.169	1074.1	1191.99	982.088	1144.03	643.001	1024.68	770.537	1225.22	1051.27	310.107	128.167	202.683	836.62	689.824	1053.99	405.164	109.793	145.655	580.653	964.808	1157.14	S
J9VPH2_CRYNH	Receptor-activated Ca2+-permeable cation channel, org=Cryptococcus neoformans var. grubii serotype A (strain H99 / ATCC 208821 / CBS 10515 / FGSC 9487)	CNAG_05834	NSSIHGPSPLAQLFVR	_NS[Phospho (STY)]SIHGPSPLAQLFVR_	-.-.-.-.-.1.-.-.-.-.-.1.-.1.1.1.1.1.-.-.-.-.-.-.-.-.-.1.1.1.1.-.1.1.1.-.-.1.-.1.1.1.-.-.-.-.-.-.-.-.-.-.-.-.-.-.-.-.-.-.-.-.-.1.1.1.1.1.-.1.-	686	S687	687	549.135	518.489	1067.78	687.826	515.13	678.738	233.117	100.958	184.94	202.601	581.044	447.301	677.467	807.389	875.671	734.792	819.421	803.991	427.113	627.868	667.983	1040.02	694.458	689.914	556.124	717.834	922.933	680.399	807.569	916.713	757.705	691.164	836.711	772.384	824.352	763.79	1586.47	1243.06	813.17	1062.54	1192.16	954.14	1144.04	642.978	1024.62	770.544	1214.63	1051.28	310.26	127.923	202.697	836.575	696.674	1054	405.277	109.724	145.837	580.662	964.818	1139.23	S
J9VPH2_CRYNH	Receptor-activated Ca2+-permeable cation channel, org=Cryptococcus neoformans var. grubii serotype A (strain H99 / ATCC 208821 / CBS 10515 / FGSC 9487)	CNAG_05834	RNSSIHGPSPLAQLFVR	_RNSS[Phospho (STY)]IHGPSPLAQLFVR_	-.-.1.-.1.-.1.-.-.1.-.-.-.1.-.-.-.-.-.-.-.-.-.-.-.-.1.-.-.1.1.1.-.-.-.-.-.1.1.-.1.1.-.-.-.-.-.-.-.-.-.-.-.-.-.-.-.-.-.-.-.-.-.-.-.-.-.1.1.-.-	685	S688	688	7.4414	1.62275	6.09346	1.72659	2.27922	35.0985	1.3831	2.36038	1.47282	2.3617	7.53507	15.323	27.2637	27.6158	46.7329	19.1176	17.3801	25.464	11.455	2.97463	11.9016	23.2303	24.3051	12.6399	13.7883	2.8663	1.31365	26.8101	29.516	28.6509	14.7694	28.5313	15.9926	39.3201	22.375	33.5368	2.1588	17.5852	8.10715	5.89338	24.9208	8.16235	2.19958	5.71988	19.4045	16.1407	3.56499	4.86666	15.7278	2.71541	3.858	11.777	14.3605	10.8575	3.47873	27.7297	2.40941	39.064	100.009	57.5892	S
J9VPH2_CRYNH	Receptor-activated Ca2+-permeable cation channel, org=Cryptococcus neoformans var. grubii serotype A (strain H99 / ATCC 208821 / CBS 10515 / FGSC 9487)	CNAG_05834	RNSSIHGPSPLAQLFVR	_RNS[Phospho (STY)]SIHGPSPLAQLFVR_	2.2.2.2.2.2.2.1.2.2.1.2.2.2.2.2.2.2.-.2.2.2.2.2.2.2.2.2.2.1.2.2.2.2.2.2.2.2.2.2.2.2.2.2.2.2.2.2.2.2.2.2.2.2.2.2.2.1.2.2.2.1.2.2.2.2.2.2.2.2.2	685	S687	687	5.17061	12.3312	2.68497	1.021	3.74276	29.8844	7.07548	3.41392	6.51779	4.45112	7.62846	14.5664	45.4982	24.1767	24.7444	19.1176	21.5699	11.8531	6.52313	5.7083	2.68113	26.2342	37.9209	5.71516	23.1506	29.7277	10.8268	13.6176	26.8944	9.15436	2.12419	18.5677	1.46182	21.772	22.4206	14.834	7.47851	4.55539	9.0747	6.79087	2.44729	3.18503	1.47415	11.0401	1.89641	4.6121	15.9741	5.87196	9.83798	2.54474	1.94355	8.10777	9.53696	6.73678	17.4268	32.5343	9.03213	31.7726	116.749	53.3409	S
J9VPH2_CRYNH	Receptor-activated Ca2+-permeable cation channel, org=Cryptococcus neoformans var. grubii serotype A (strain H99 / ATCC 208821 / CBS 10515 / FGSC 9487)	CNAG_05834	SESFPEFPR	_SES[Phospho (STY)]FPEFPR_	1.1.1.1.1.1.1.1.1.1.1.1.1.1.1.1.1.1.-.1.1.1.1.1.1.1.1.1.1.1.1.1.1.1.1.1.1.1.1.1.1.1.1.1.1.1.1.1.1.1.1.1.1.1.1.1.1.1.1.1.1.1.1.1.1.1.1.1.1.1.1	744	S746	746	1.28421	1.37375	99.1812	1.87172	67.102	10.482	288.199	3.79991	9.63138	72.1006	8.4546	1.63237	8.69156	101.807	1.05354	1.34414	3.54558	1.25856	15.179	1.6863	169.436	7.04245	10.2882	67.8418	162.353	129.032	114.604	1.88567	1.09917	3.70319	126.785	173.266	149.202	81.0005	185.658	69.9338	2.46898	5.08174	2.01369	2.06867	19.1128	15.2285	17.445	2.7972	19.632	1.44505	15.4702	5.13446	22.3627	2.04971	8.58999	9.17753	1.27329	1.59578	1.96882	6.0504	10.343	3.46854	3.04202	1.20363	S
J9VPH3_CRYNH	Mitochondrial import inner membrane translocase subunit TIM54, org=Cryptococcus neoformans var. grubii serotype A (strain H99 / ATCC 208821 / CBS 10515 / FGSC 9487)	CNAG_05234	ARTEYYESIR	_ARTEYYES[Phospho (STY)]IR_	-.1.-.1.-.1.-.-.-.-.-.-.1.1.-.-.1.-.-.-.-.-.-.1.-.-.-.1.-.-.-.1.-.-.-.-.-.-.-.-.-.-.-.-.-.-.-.-.-.-.-.-.-.-.-.-.-.-.-.-.-.-.-.-.-.-.-.1.1.-.-	333	S340	340	3.95351	0.408242	8.7003	115.208	75.3718	17.5301	13.2377	9.58047	20.9879	1.31554	1.21951	2.78752	12.1476	0.482499	4.89967	3.43117	0.398311	6.7758	5.69808	7.11127	7.73935	5.49649	2.37969	2.58927	10.662	2.59433	5.15481	9.91637	3.63632	4.81063	6.99462	0.951006	3.44966	7.4844	1.78566	1.18654	16.9257	5.85918	21.2951	5.42804	7.13844	8.14055	16.642	14.5621	1.68907	3.93066	1.42935	16.8084	1.73597	1.93919	28.2887	7.50455	15.5243	14.9712	3.57655	5.10563	17.2865	4.36063	1.03901	1.67095	S
J9VPH3_CRYNH	Mitochondrial import inner membrane translocase subunit TIM54, org=Cryptococcus neoformans var. grubii serotype A (strain H99 / ATCC 208821 / CBS 10515 / FGSC 9487)	CNAG_05234	ARTEYYESIR	_ARTEY[Phospho (STY)]YESIR_	-.-.-.-.-.-.-.-.-.-.-.1.-.-.-.1.1.-.-.-.-.-.1.-.-.1.-.-.-.-.-.-.1.-.-.-.-.-.1.-.-.-.-.-.-.-.-.-.-.-.-.-.-.-.-.-.-.-.-.-.-.-.-.-.-.-.-.-.-.-.-	333	Y337	337	7.27767	3.67588	4.80304	1.11257	12.1303	6.36709	3.97399	8.40728	10.3891	1.29729	8.7562	20.9891	5.77991	1.50032	11.2297	20.4184	9.44271	10.5446	1.27425	43.0438	2.02658	8.62124	5.15006	4.39086	7.13592	1.96818	34.4666	1.54812	9.76793	4.78144	5.38749	0.866702	51.4185	1.51416	5.51404	1.78134	8.18649	1.82224	2.73272	3.56621	2.94036	2.79884	12.5595	3.14267	4.79467	1.21469	18.0897	2.28039	3.66616	9.67613	6.11517	10.3632	13.3104	14.803	5.17435	13.2116	17.0535	13.4699	3.47928	4.30583	Y
J9VPH3_CRYNH	Mitochondrial import inner membrane translocase subunit TIM54, org=Cryptococcus neoformans var. grubii serotype A (strain H99 / ATCC 208821 / CBS 10515 / FGSC 9487)	CNAG_05234	KYVKPYLVAAGIDYTLPSVPLHGSITR	_KYVKPY[Phospho (STY)]LVAAGIDYTLPSVPLHGSITR_	1.1.1.1.-.1.-.1.1.1.-.1.-.-.-.1.1.1.-.1.1.1.1.-.1.1.1.1.1.1.-.1.-.1.1.1.1.1.1.1.-.-.-.-.-.-.-.-.-.-.-.-.-.-.1.-.-.-.-.-.-.-.1.-.-.-.1.1.1.1.1	117	Y122	122	26.8256	23.0196	0.503381	1.27065	3.84987	40.0011	37.3425	36.1816	123.828	83.1481	39.5479	10.2874	6.74225	3.05466	2.92194	3.5094	14.1816	4.6357	127.127	10.4203	28.3319	5.72712	27.807	8.86998	7.78328	0.50528	4.50346	3.31301	0.261236	7.88377	14.1265	5.41925	38.4513	15.107	2.08073	6.53384	2.00584	3.57994	3.00979	1.78874	6.24012	21.3898	2.08083	5.26614	14.0378	8.25082	1.22779	16.6852	13.2007	14.0796	4.08763	3.60226	9.34984	11.5961	8.19549	3.38406	22.4259	3.17057	6.3052	1.75365	Y
J9VPH4_CRYNH	3,4-dihydroxy-2-butanone 4-phosphate synthase, org=Cryptococcus neoformans var. grubii serotype A (strain H99 / ATCC 208821 / CBS 10515 / FGSC 9487)	CNAG_02506	SRPTQVSNPPTTPPTPFQFDPVPDAIEAIK	_[Acetyl (Protein N-term)]SRPTQVSNPPTTPPT[Phospho (STY)]PFQFDPVPDAIEAIK_	-.1.1.-.1.1.-.-.-.-.-.-.-.-.-.-.-.-.-.-.-.-.-.-.-.1.-.1.1.-.1.-.-.-.1.-.-.1.-.1.1.-.-.-.1.1.-.-.-.-.-.-.-.-.-.-.1.-.-.-.-.-.-.1.-.-.-.-.1.1.-	2	T16	16	128.557	175.629	50.9318	111.744	91.0624	185.96	99.6288	164.168	61.3952	134.364	195.632	141.66	75.3207	123.996	133.793	221.522	211.851	226.006	171.53	103.104	138.58	267.801	108.73	168.899	186.161	256.003	121.57	214.458	179.268	209.084	312.257	267.812	365.592	295.997	342.376	404.108	998.003	1209.09	1045.12	929.022	1523.54	941.971	439.814	1033.47	546.296	680.283	536.602	633.482	117.043	139.166	153.155	332.865	371.691	366.142	286.673	264.403	252.661	156.867	141.291	88.9422	T
J9VPH4_CRYNH	3,4-dihydroxy-2-butanone 4-phosphate synthase, org=Cryptococcus neoformans var. grubii serotype A (strain H99 / ATCC 208821 / CBS 10515 / FGSC 9487)	CNAG_02506	SRPTQVSNPPTTPPTPFQFDPVPDAIEAIK	_[Acetyl (Protein N-term)]SRPTQVSNPPTT[Phospho (STY)]PPTPFQFDPVPDAIEAIK_	1.1.1.1.1.1.1.-.-.1.1.1.-.1.1.1.1.1.-.1.-.1.1.1.1.1.1.1.1.1.1.1.1.1.1.1.1.1.1.1.1.1.1.1.1.-.1.1.1.1.1.1.1.1.-.-.1.1.1.1.1.-.1.1.1.1.1.1.1.1.1	2	T13	13	132.724	175.609	46.1039	111.757	91.0633	196.857	97.9638	166.473	61.4598	187.85	195.637	141.651	85.1487	123.967	134.368	166.633	199.91	222.722	171.393	103.107	138.579	264.917	108.751	168.907	199.795	255.986	124.481	214.471	213.851	192.171	312.272	282.187	365.617	295.999	342.38	404.126	997.689	1150.05	1045.15	929.052	1523.46	914.743	439.743	1033.45	546.466	680.267	597.194	633.461	147.41	139.168	153.317	531.29	371.672	366.136	286.539	344.454	252.659	156.915	141.274	96.1305	T
J9VPH4_CRYNH	3,4-dihydroxy-2-butanone 4-phosphate synthase, org=Cryptococcus neoformans var. grubii serotype A (strain H99 / ATCC 208821 / CBS 10515 / FGSC 9487)	CNAG_02506	SRPTQVSNPPTTPPTPFQFDPVPDAIEAIK	_[Acetyl (Protein N-term)]SRPTQVSNPPT[Phospho (STY)]TPPTPFQFDPVPDAIEAIK_	1.1.1.1.1.1.1.1.1.1.1.1.1.1.1.1.1.1.-.1.1.1.1.1.1.1.1.1.1.1.1.1.1.1.1.1.1.1.1.1.1.1.1.1.1.1.1.1.1.1.1.1.1.1.1.1.1.-.1.1.1.-.1.1.1.1.1.1.1.1.1	2	T12	12	128.54	175.589	50.9057	111.733	133.441	185.977	96.487	166.506	131.995	140.812	195.63	141.668	75.3504	127.025	134.333	204.488	199.903	222.72	171.471	90.6617	136.561	264.918	101.945	168.91	186.172	255.973	124.487	218.448	210.221	192.181	345.178	282.204	321.115	296	342.383	374.945	1002.43	1209.11	1109.35	929.049	1523.44	941.93	439.754	1033.39	523.91	680.265	597.232	633.462	117.073	139.124	153.287	310.781	371.693	366.14	286.679	395.664	252.465	156.853	141.281	88.9675	T
J9VPH4_CRYNH	3,4-dihydroxy-2-butanone 4-phosphate synthase, org=Cryptococcus neoformans var. grubii serotype A (strain H99 / ATCC 208821 / CBS 10515 / FGSC 9487)	CNAG_02506	SRPTQVSNPPTTPPTPFQFDPVPDAIEAIKR	_[Acetyl (Protein N-term)]SRPTQVSNPPTTPPT[Phospho (STY)]PFQFDPVPDAIEAIKR_	1.1.1.1.1.1.1.-.-.1.1.1.-.1.1.1.1.1.-.1.1.1.1.1.1.1.1.1.1.1.1.1.1.1.1.1.1.1.1.1.1.1.1.1.1.1.1.1.1.1.1.1.1.1.1.1.1.1.1.1.-.-.-.-.1.1.1.1.1.1.1	2	T16	16	116.271	194.767	129.9	187.663	240.48	347.971	181.792	17.6799	4.90995	266.32	382.002	244.351	213.508	308.542	193.416	294.169	239.255	211.772	141.707	124.711	134.308	253.739	146.751	196.835	188.92	263.95	259.308	198.029	211.078	268.325	432.315	344.411	444.595	347.427	370.437	387.315	739.122	1355.15	1294.88	588.269	989.407	212.314	1090.64	937.518	1142.84	716.863	814.742	767.152	15.2596	23.8364	316.247	459.824	681.881	495.759	468.918	605.773	408.522	251.249	230.368	210.458	T
J9VPH4_CRYNH	3,4-dihydroxy-2-butanone 4-phosphate synthase, org=Cryptococcus neoformans var. grubii serotype A (strain H99 / ATCC 208821 / CBS 10515 / FGSC 9487)	CNAG_02506	SRPTQVSNPPTTPPTPFQFDPVPDAIEAIKR	_[Acetyl (Protein N-term)]SRPTQVSNPPTT[Phospho (STY)]PPTPFQFDPVPDAIEAIKR_	1.1.1.1.1.1.1.1.1.1.1.1.1.1.1.1.1.1.-.1.1.1.1.1.1.1.1.1.1.1.1.1.1.1.1.1.1.1.1.1.1.1.1.1.1.1.1.1.1.1.1.1.1.1.1.1.1.-.1.1.1.-.1.1.1.1.1.1.1.1.1	2	T13	13	150.453	160.634	123.83	162.903	201.633	284.74	191.063	9.81575	3.05563	211.709	293.911	225.307	251	199.846	183.6	256.608	168.785	167.095	163.734	94.1695	97.1738	237.789	117.227	171.185	107.495	184.122	210.074	124.112	201.174	224.222	349.302	309.667	372.315	278.088	285.622	354.039	495.668	1219.84	932.105	587.93	861.213	1187.95	400.071	886.157	920.754	668.474	628.964	673.782	353.428	205.092	373.363	317.418	621.162	313.48	2.86559	28.2107	9.32117	205.023	221.03	164.82	T
J9VPH6_CRYNH	Cytochrome c oxidase subunit, org=Cryptococcus neoformans var. grubii serotype A (strain H99 / ATCC 208821 / CBS 10515 / FGSC 9487)	CNAG_05839	AEDKTFVLQTTGFDAR	_AEDKT[Phospho (STY)]FVLQTTGFDAR_	1.1.1.1.1.1.1.1.1.1.1.1.1.1.1.1.1.1.-.1.1.1.1.1.1.1.1.1.1.1.1.1.1.1.1.1.1.1.1.1.1.1.-.-.1.-.-.1.-.-.-.-.1.-.-.-.-.-.-.-.-.-.-.-.-.-.1.1.1.1.1	2	T6	6	1003.35	976.919	917.274	5.49617	10.8815	12.9506	1138.08	1177.63	1765.49	252.757	404.817	257.133	0.882911	7.14744	7.59023	117.788	1.52942	8.67368	8.33631	13.3904	1.14585	196.398	252.924	334.274	1.70881	1.14537	11.3724	1.15847	3.47307	0.950298	304.918	267.833	340.179	0.704171	4.42009	5.94549	17.8098	7.34476	8.87228	3.35701	6.02581	7.88235	1.74629	2.60895	1.9744	5.69112	3.29237	4.60684	12.6352	13.9164	10.9985	10.2425	8.59935	1.87537	30.7606	19.719	30.3343	2.11407	6.50546	117.521	T
J9VPH6_CRYNH	Cytochrome c oxidase subunit, org=Cryptococcus neoformans var. grubii serotype A (strain H99 / ATCC 208821 / CBS 10515 / FGSC 9487)	CNAG_05839	SLCPNDWVGQWNEQIEAGTFPASLKP	_SLC[Carbamidomethyl (C)]PNDWVGQWNEQIEAGTFPAS[Phospho (STY)]LKP_	1.1.1.1.1.1.1.1.1.1.1.1.1.1.1.1.1.1.-.1.1.1.1.1.1.1.1.1.1.1.1.1.1.1.1.1.1.1.1.1.1.1.-.-.-.-.-.-.-.-.-.-.-.-.-.-.-.-.-.-.-.-.-.-.1.-.1.1.-.1.1	57	C59	59	94.8234	207.718	74.6927	141.494	248.737	215.694	10.1908	19.2732	14.9538	97.2604	160.288	76.1538	318.238	204.246	244.117	102.592	149.673	153.74	104.563	100.688	77.9013	119.056	167.255	123.028	237.883	111.345	208.28	207.741	196.116	152.946	144.918	287.299	113.832	163.698	297.723	97.7766	6.36278	20.7603	100.549	15.9893	1.65618	3.17991	69.016	12.2807	4.04204	2.19068	2.6077	2.59933	2.84438	12.6769	22.4866	2.252	1.73124	20.4107	2.17602	13.3445	3.41128	7.92697	88.0043	0.997033	C
J9VPH6_CRYNH	Cytochrome c oxidase subunit, org=Cryptococcus neoformans var. grubii serotype A (strain H99 / ATCC 208821 / CBS 10515 / FGSC 9487)	CNAG_05839	SLCPNDWVGQWNEQIEAGTFPASLKP	_SLC[Carbamidomethyl (C)]PNDWVGQWNEQIEAGTFPAS[Phospho (STY)]LKP_	1.1.1.1.1.1.1.1.1.1.1.1.1.1.1.1.1.1.-.1.1.1.1.1.1.1.1.1.1.1.1.1.1.1.1.1.1.1.1.1.1.1.-.-.-.-.-.-.-.-.-.-.-.-.-.-.-.-.-.-.-.-.-.-.1.-.1.1.-.1.1	57	S79	79	94.8234	207.718	74.6927	141.494	248.737	215.694	10.1908	19.2732	14.9538	97.2604	160.288	76.1538	318.238	204.246	244.117	102.592	149.673	153.74	104.563	100.688	77.9013	119.056	167.255	123.028	237.883	111.345	208.28	207.741	196.116	152.946	144.918	287.299	113.832	163.698	297.723	97.7766	6.36278	20.7603	100.549	15.9893	1.65618	3.17991	69.016	12.2807	4.04204	2.19068	2.6077	2.59933	2.84438	12.6769	22.4866	2.252	1.73124	20.4107	2.17602	13.3445	3.41128	7.92697	88.0043	0.997033	S
J9VPH6_CRYNH	Cytochrome c oxidase subunit, org=Cryptococcus neoformans var. grubii serotype A (strain H99 / ATCC 208821 / CBS 10515 / FGSC 9487)	CNAG_05839	SLCPNDWVGQWNEQIEAGTFPASLKP	_SLC[Carbamidomethyl (C)]PNDWVGQWNEQIEAGT[Phospho (STY)]FPASLKP_	1.1.1.1.1.1.1.1.1.1.1.1.1.1.1.1.1.1.-.1.1.1.1.1.1.1.1.1.1.1.1.1.1.1.1.1.1.1.1.1.1.1.1.1.1.1.1.1.1.1.-.1.1.1.-.-.-.-.1.1.-.-.1.1.1.1.1.1.1.1.1	57	C59	59	89.3519	136.407	57.0508	113.091	185.39	124.476	15.1182	13.5705	2.24354	68.6459	54.2113	48.5644	157.016	163.562	217.242	64.2539	68.1238	138.762	35.0332	85.0769	15.0405	4.70196	80.5967	2.01477	207.807	120.775	74.178	120.768	128.761	95.1967	1.30653	168.552	1.46164	129.783	186.739	94.1786	4.8665	13.0909	3.08206	9.66709	6.87528	1.94359	1.43482	4.07794	4.60304	2.69247	2.01183	7.45477	12.8135	5.65583	1.99983	2.59868	1.93648	1.28697	2.94382	8.18679	25.1526	1.02581	0.926392	2.80789	C
J9VPH6_CRYNH	Cytochrome c oxidase subunit, org=Cryptococcus neoformans var. grubii serotype A (strain H99 / ATCC 208821 / CBS 10515 / FGSC 9487)	CNAG_05839	SLCPNDWVGQWNEQIEAGTFPASLKP	_SLC[Carbamidomethyl (C)]PNDWVGQWNEQIEAGT[Phospho (STY)]FPASLKP_	1.1.1.1.1.1.1.1.1.1.1.1.1.1.1.1.1.1.-.1.1.1.1.1.1.1.1.1.1.1.1.1.1.1.1.1.1.1.1.1.1.1.1.1.1.1.1.1.1.1.-.1.1.1.-.-.-.-.1.1.-.-.1.1.1.1.1.1.1.1.1	57	T75	75	89.3519	136.407	57.0508	113.091	185.39	124.476	15.1182	13.5705	2.24354	68.6459	54.2113	48.5644	157.016	163.562	217.242	64.2539	68.1238	138.762	35.0332	85.0769	15.0405	4.70196	80.5967	2.01477	207.807	120.775	74.178	120.768	128.761	95.1967	1.30653	168.552	1.46164	129.783	186.739	94.1786	4.8665	13.0909	3.08206	9.66709	6.87528	1.94359	1.43482	4.07794	4.60304	2.69247	2.01183	7.45477	12.8135	5.65583	1.99983	2.59868	1.93648	1.28697	2.94382	8.18679	25.1526	1.02581	0.926392	2.80789	T
J9VPH6_CRYNH	Cytochrome c oxidase subunit, org=Cryptococcus neoformans var. grubii serotype A (strain H99 / ATCC 208821 / CBS 10515 / FGSC 9487)	CNAG_05839	SLCPNDWVGQWNEQIEAGTFPASLKP	_S[Phospho (STY)]LC[Carbamidomethyl (C)]PNDWVGQWNEQIEAGTFPASLKP_	2.2.2.2.2.2.2.2.2.2.2.2.2.1.2.2.2.2.-.2.2.2.2.2.2.2.2.2.2.2.2.2.2.2.2.2.1.1.2.1.2.1.-.1.2.-.1.-.-.-.1.1.-.1.-.1.1.-.1.1.-.-.-.1.1.1.2.2.2.2.2	57	S57	57	134.33	304.003	396.038	86.5539	102.723	156.189	880.998	145.007	204.03	130.833	194.596	338.741	593.755	805.994	263.364	1101.02	277.737	283.278	1077.92	1245.91	450.318	538.8	593.468	274.485	268.75	281.379	377.627	467.812	250.147	467.542	1154.5	441.714	689.191	221.577	1162.66	1250.44	4.15332	12.8169	15.8774	2.99315	2.79465	8.05088	4.64858	14.194	1.49595	6.27007	1.9296	4.40383	10.0775	24.6878	7.07492	9.83359	1.2023	7.94578	9.38233	11.8566	12.8755	3.23516	96.5109	1.23163	S
J9VPH6_CRYNH	Cytochrome c oxidase subunit, org=Cryptococcus neoformans var. grubii serotype A (strain H99 / ATCC 208821 / CBS 10515 / FGSC 9487)	CNAG_05839	SLCPNDWVGQWNEQIEAGTFPASLKP	_S[Phospho (STY)]LC[Carbamidomethyl (C)]PNDWVGQWNEQIEAGTFPASLKP_	2.2.2.2.2.2.2.2.2.2.2.2.2.1.2.2.2.2.-.2.2.2.2.2.2.2.2.2.2.2.2.2.2.2.2.2.1.1.2.1.2.1.-.1.2.-.1.-.-.-.1.1.-.1.-.1.1.-.1.1.-.-.-.1.1.1.2.2.2.2.2	57	C59	59	134.33	304.003	396.038	86.5539	102.723	156.189	880.998	145.007	204.03	130.833	194.596	338.741	593.755	805.994	263.364	1101.02	277.737	283.278	1077.92	1245.91	450.318	538.8	593.468	274.485	268.75	281.379	377.627	467.812	250.147	467.542	1154.5	441.714	689.191	221.577	1162.66	1250.44	4.15332	12.8169	15.8774	2.99315	2.79465	8.05088	4.64858	14.194	1.49595	6.27007	1.9296	4.40383	10.0775	24.6878	7.07492	9.83359	1.2023	7.94578	9.38233	11.8566	12.8755	3.23516	96.5109	1.23163	C
J9VPH9_CRYNH	Mitochondrial import inner membrane translocase subunit, org=Cryptococcus neoformans var. grubii serotype A (strain H99 / ATCC 208821 / CBS 10515 / FGSC 9487)	CNAG_05844	FSKSEAQCLENCVDR	_FSKS[Phospho (STY)]EAQC[Carbamidomethyl (C)]LENC[Carbamidomethyl (C)]VDR_	1.1.1.1.1.1.1.1.1.1.1.1.1.1.1.1.1.1.-.1.1.1.1.1.-.1.1.1.1.1.1.1.1.1.1.1.1.1.1.1.1.1.-.1.1.1.1.-.1.1.1.-.1.1.1.1.1.1.1.1.1.1.1.1.-.1.1.1.1.1.1	55	S58	58	565.498	745.535	646.174	362.42	373.418	236.595	1118.33	1001.04	1559.41	286.033	263.959	151.004	644.681	658.255	323.571	124.528	283.923	349.392	586.854	711.291	468.045	537.957	438.954	182.715	130.783	182.106	143.373	303.599	213.066	183.571	196.293	311.69	199.431	103.636	210.874	117.255	648.74	449.275	329.253	321.919	141.376	297.376	597.168	405.727	524.461	493.051	426.776	411.967	1244.19	1803.01	852.237	300.737	183.871	304.232	1796.74	1239.34	1450.7	311.353	296.972	240.726	S
J9VPH9_CRYNH	Mitochondrial import inner membrane translocase subunit, org=Cryptococcus neoformans var. grubii serotype A (strain H99 / ATCC 208821 / CBS 10515 / FGSC 9487)	CNAG_05844	FSKSEAQCLENCVDR	_FSKS[Phospho (STY)]EAQC[Carbamidomethyl (C)]LENC[Carbamidomethyl (C)]VDR_	1.1.1.1.1.1.1.1.1.1.1.1.1.1.1.1.1.1.-.1.1.1.1.1.-.1.1.1.1.1.1.1.1.1.1.1.1.1.1.1.1.1.-.1.1.1.1.-.1.1.1.-.1.1.1.1.1.1.1.1.1.1.1.1.-.1.1.1.1.1.1	55	C62	62	565.498	745.535	646.174	362.42	373.418	236.595	1118.33	1001.04	1559.41	286.033	263.959	151.004	644.681	658.255	323.571	124.528	283.923	349.392	586.854	711.291	468.045	537.957	438.954	182.715	130.783	182.106	143.373	303.599	213.066	183.571	196.293	311.69	199.431	103.636	210.874	117.255	648.74	449.275	329.253	321.919	141.376	297.376	597.168	405.727	524.461	493.051	426.776	411.967	1244.19	1803.01	852.237	300.737	183.871	304.232	1796.74	1239.34	1450.7	311.353	296.972	240.726	C
J9VPH9_CRYNH	Mitochondrial import inner membrane translocase subunit, org=Cryptococcus neoformans var. grubii serotype A (strain H99 / ATCC 208821 / CBS 10515 / FGSC 9487)	CNAG_05844	FSKSEAQCLENCVDR	_FSKS[Phospho (STY)]EAQC[Carbamidomethyl (C)]LENC[Carbamidomethyl (C)]VDR_	1.1.1.1.1.1.1.1.1.1.1.1.1.1.1.1.1.1.-.1.1.1.1.1.-.1.1.1.1.1.1.1.1.1.1.1.1.1.1.1.1.1.-.1.1.1.1.-.1.1.1.-.1.1.1.1.1.1.1.1.1.1.1.1.-.1.1.1.1.1.1	55	C66	66	565.498	745.535	646.174	362.42	373.418	236.595	1118.33	1001.04	1559.41	286.033	263.959	151.004	644.681	658.255	323.571	124.528	283.923	349.392	586.854	711.291	468.045	537.957	438.954	182.715	130.783	182.106	143.373	303.599	213.066	183.571	196.293	311.69	199.431	103.636	210.874	117.255	648.74	449.275	329.253	321.919	141.376	297.376	597.168	405.727	524.461	493.051	426.776	411.967	1244.19	1803.01	852.237	300.737	183.871	304.232	1796.74	1239.34	1450.7	311.353	296.972	240.726	C
J9VPH9_CRYNH	Mitochondrial import inner membrane translocase subunit, org=Cryptococcus neoformans var. grubii serotype A (strain H99 / ATCC 208821 / CBS 10515 / FGSC 9487)	CNAG_05844	SAPAPIPALDEASKKELESFLEQEQAK	_[Acetyl (Protein N-term)]SAPAPIPALDEAS[Phospho (STY)]KKELESFLEQEQAK_	1.1.1.1.1.1.1.1.1.1.1.1.1.1.1.1.1.1.-.1.1.1.1.1.1.1.1.1.1.1.1.1.1.1.1.1.1.1.1.1.1.1.-.-.1.-.-.-.-.-.-.-.-.1.-.-.-.-.-.-.-.-.-.1.1.1.1.1.1.1.1	2	S14	14	304.968	1122.92	694.665	613.827	487.326	605.067	4558.01	4728.61	4099.7	1197.66	695.421	907.762	706.353	477.949	672.171	478.25	431.519	186.543	1700.18	813.658	768.844	288.04	321.387	281.546	797.11	652.935	526.772	366.099	398.842	499.11	474.941	506.85	456.616	457.882	268.092	296.594	27.8377	12.868	226.223	256.436	142.15	350.926	220.962	330.369	238.454	97.961	12.2348	1.81172	1266.82	834.216	1202.74	18.5541	1.28256	7.02469	1074.76	1434.14	1491.17	384.955	338.64	237.14	S
J9VPI0_CRYNH	Protein phosphatase inhibitor 2, org=Cryptococcus neoformans var. grubii serotype A (strain H99 / ATCC 208821 / CBS 10515 / FGSC 9487)	CNAG_02501	APRSPTAPLSPR	_APRSPT[Phospho (STY)]APLSPR_	-.-.1.1.1.1.-.-.-.-.1.1.1.-.1.1.1.1.-.-.-.1.1.-.-.1.1.1.1.1.1.1.1.1.1.1.1.1.1.1.1.1.-.1.-.-.-.1.1.-.1.1.1.1.1.-.1.1.1.1.-.-.-.1.1.1.1.1.1.1.1	129	T134	134	9.70829	8.32465	1.14795	287.792	297.817	263.811	3.66993	9.69607	6.93369	286.779	322.966	347.27	246.935	347.692	284.396	322.068	379.057	485.232	531.503	399.879	514.035	347.974	346.801	367.62	464.948	409.93	313.147	242.559	266.129	131.554	517.454	462.06	261.245	335.576	289.791	455.994	8.36981	275.96	1.83866	2.15222	2.88695	372.607	1039.05	1098.22	578.172	477.287	250.85	498.136	682.005	732.587	736.7	1512.87	1398.94	591.537	9.63394	4.88471	18.994	1332.97	1220.62	1181.77	T
J9VPI0_CRYNH	Protein phosphatase inhibitor 2, org=Cryptococcus neoformans var. grubii serotype A (strain H99 / ATCC 208821 / CBS 10515 / FGSC 9487)	CNAG_02501	APRSPTAPLSPR	_APRS[Phospho (STY)]PTAPLSPR_	1.1.1.1.1.1.-.1.-.-.1.1.1.1.1.1.1.1.-.-.-.1.1.-.-.1.1.1.1.1.1.1.1.1.1.1.1.1.1.1.1.1.-.1.1.1.-.1.1.-.1.1.1.1.1.-.1.1.1.1.-.1.-.1.1.1.1.1.1.1.1	129	S132	132	288.171	202.037	286.755	225.334	262.552	203.963	10.2829	81.1118	15.0217	254.36	253.31	286.647	238.9	231.082	251.875	328.819	331.252	403.213	350.376	365.55	465.302	320.706	306.652	324.127	412.316	375.154	265.324	209.89	241.235	116.593	449.003	463.646	216.775	265.932	252.935	343.634	338.007	584.564	210.362	78.1602	134.592	326.439	952.638	983.265	434.45	480.811	203.859	460.206	767.045	520.378	464.595	1352.9	1273.88	580.86	16.0488	578.124	28.2276	1157.32	1023.49	965.676	S
J9VPI0_CRYNH	Protein phosphatase inhibitor 2, org=Cryptococcus neoformans var. grubii serotype A (strain H99 / ATCC 208821 / CBS 10515 / FGSC 9487)	CNAG_02501	DHPVRPGSSSPR	_DHPVRPGSSS[Phospho (STY)]PR_	2.1.2.2.2.2.1.1.2.2.2.2.1.2.2.2.2.2.-.1.2.2.2.2.2.2.2.2.2.2.1.2.2.2.2.2.2.2.2.2.2.2.1.1.1.1.1.1.2.1.1.1.1.1.1.1.1.1.2.1.1.1.1.2.2.2.2.2.1.2.2	183	S192	192	3314.47	4218.34	9087.59	4564.96	3754.76	5698.25	5948.6	9884.94	11648	3633.49	5038.35	5177.57	3087.94	6329.38	5457.12	6148.06	3891.33	5429.66	10209	9640.99	7392.84	6005.66	6619.92	4734.87	5936.77	5368.22	6169.09	4605.74	4786.27	3174.59	9245.37	7473.26	6788.09	5782.38	6275.25	5809.78	2934.77	5215.69	2694.36	653.125	1142.92	2673.03	6114.45	4639.13	4354.14	4422.13	2930.38	4941.76	10907.4	11199.1	13230.6	6831.78	5767.08	5771.21	8690.32	10336.7	17592.8	24259.1	14763.7	13442.9	S
J9VPI0_CRYNH	Protein phosphatase inhibitor 2, org=Cryptococcus neoformans var. grubii serotype A (strain H99 / ATCC 208821 / CBS 10515 / FGSC 9487)	CNAG_02501	DHPVRPGSSSPR	_DHPVRPGS[Phospho (STY)]SSPR_	1.1.1.1.1.1.1.1.1.1.1.1.1.1.1.1.1.1.-.1.1.1.1.1.1.1.1.1.1.1.1.1.1.1.1.1.1.1.1.1.1.1.1.1.1.1.1.1.1.1.1.1.1.1.1.1.1.1.1.1.1.1.1.1.1.1.1.1.1.1.1	183	S190	190	4478.72	3836.32	8067.3	3758.52	3297.75	4942.89	4858.26	8633.05	10271.7	2386.61	2663.45	4459.74	3266.47	5001.7	4879.67	4957.07	2582.89	4832.94	5778.33	8406.35	6242.53	5265.85	4323.31	3286.79	5120.32	4418.08	5201.6	4405.19	4188.96	2894.13	7864.65	6470.05	5663.06	5270.71	4838.22	4324.32	959.303	4577.82	2009.57	1155.51	1449.39	2436.63	4901.82	4454.76	4062.33	3883.72	1655.46	4220.02	10082.4	9733.95	11498	6256.5	4087.85	4836.54	9466.23	8974.68	15332.1	20985	12589.4	11462.8	S
J9VPI0_CRYNH	Protein phosphatase inhibitor 2, org=Cryptococcus neoformans var. grubii serotype A (strain H99 / ATCC 208821 / CBS 10515 / FGSC 9487)	CNAG_02501	DHPVRPGSSSPR	_DHPVRPGS[Phospho (STY)]S[Phospho (STY)]SPR_	1.1.1.1.1.1.1.1.-.1.1.1.1.1.1.-.-.1.-.-.-.1.1.1.1.1.1.1.1.1.1.1.1.1.1.1.1.1.1.1.1.1.-.-.1.-.-.-.1.1.1.1.1.-.-.-.1.-.-.-.1.1.-.1.1.1.1.1.1.1.1	183	S190	190	513.531	6380	835.47	118.583	5388.16	135.303	543.505	739.223	839.338	148.095	221.514	269.943	537.011	454.522	488.172	2.19971	2.02103	5.62398	306.582	809.477	671.977	266.155	199.745	298.168	590.649	568.527	770.137	440.087	286.108	267.609	921.949	945.648	770.966	616.976	451.994	377.612	14.7944	2.04457	340.49	19.0431	7.41621	2.19028	225.116	306.004	265.3	209.571	154.344	180.318	3.46697	20.9165	335.809	8.19432	2.78023	2.46686	263.885	5343.66	986.161	653.293	3363.46	298.608	S
J9VPI0_CRYNH	Protein phosphatase inhibitor 2, org=Cryptococcus neoformans var. grubii serotype A (strain H99 / ATCC 208821 / CBS 10515 / FGSC 9487)	CNAG_02501	DHPVRPGSSSPR	_DHPVRPGS[Phospho (STY)]S[Phospho (STY)]SPR_	1.1.1.1.1.1.1.1.-.1.1.1.1.1.1.-.-.1.-.-.-.1.1.1.1.1.1.1.1.1.1.1.1.1.1.1.1.1.1.1.1.1.-.-.1.-.-.-.1.1.1.1.1.-.-.-.1.-.-.-.1.1.-.1.1.1.1.1.1.1.1	183	S191	191	513.531	6380	835.47	118.583	5388.16	135.303	543.505	739.223	839.338	148.095	221.514	269.943	537.011	454.522	488.172	2.19971	2.02103	5.62398	306.582	809.477	671.977	266.155	199.745	298.168	590.649	568.527	770.137	440.087	286.108	267.609	921.949	945.648	770.966	616.976	451.994	377.612	14.7944	2.04457	340.49	19.0431	7.41621	2.19028	225.116	306.004	265.3	209.571	154.344	180.318	3.46697	20.9165	335.809	8.19432	2.78023	2.46686	263.885	5343.66	986.161	653.293	3363.46	298.608	S
J9VPI0_CRYNH	Protein phosphatase inhibitor 2, org=Cryptococcus neoformans var. grubii serotype A (strain H99 / ATCC 208821 / CBS 10515 / FGSC 9487)	CNAG_02501	IDEPKTPYVR	_IDEPKT[Phospho (STY)]PYVR_	1.1.1.1.1.1.1.1.1.1.1.1.1.1.1.1.1.1.-.1.1.1.1.1.1.1.1.1.1.1.1.1.1.1.1.1.1.1.1.1.1.1.1.1.1.1.1.1.1.1.1.1.1.1.1.1.1.1.1.1.1.1.1.1.1.1.1.1.1.1.1	95	T100	100	1761.07	2298.04	2267.09	2064.63	1971.46	1683.66	1789.4	2253.81	1839.88	1259.9	1139.78	1464.53	2497.02	2975.22	2299.05	1551.46	1749.96	1596.23	483.038	1898.68	1790.98	1985.94	1712.72	1399.66	2637.21	2561.33	3590.38	3626.69	2684.68	2595.8	3214.78	2440.21	2486.52	2067.68	2060.9	2554.04	393.902	1838.59	1822.35	924.944	1189	2080.14	2588.02	2032.29	2095.56	2277.08	2478.36	1517.2	1703.3	1196.43	969.444	910.677	1006.02	681.993	418.739	844.755	831.241	1726.74	1266.21	1377.09	T
J9VPI0_CRYNH	Protein phosphatase inhibitor 2, org=Cryptococcus neoformans var. grubii serotype A (strain H99 / ATCC 208821 / CBS 10515 / FGSC 9487)	CNAG_02501	NSIGASPDQVAR	_NSIGAS[Phospho (STY)]PDQVAR_	2.1.2.2.2.2.1.2.2.2.2.2.2.2.2.2.2.2.-.1.2.2.2.2.2.2.2.2.2.1.2.2.2.2.1.2.1.2.2.2.1.2.2.2.2.2.2.2.2.2.2.2.2.2.1.1.1.2.2.1.1.1.1.2.2.2.1.2.1.2.2	141	S146	146	34307.3	34505.5	40733.7	23272.5	26779.7	20633.6	15643.2	15319	13828.5	19379.2	16701.3	22608.3	35821.5	39864.2	35427.3	27742	23548.2	28444.2	30742.8	33091.9	28094.9	23822.4	17200.8	17980.7	34304.7	38719.4	35389.9	25745.2	23628.7	23456.7	37477	36359.7	36232.3	24875.3	26165.9	29435.6	233520	131206	166548	114861	154646	129814	101383	133953	114566	59205.6	73548.7	68049.6	40461	36444.8	42893.3	66862.8	63762.3	49845.5	38189.1	29216.9	25961.4	23303.4	21356.9	25702.1	S
J9VPI0_CRYNH	Protein phosphatase inhibitor 2, org=Cryptococcus neoformans var. grubii serotype A (strain H99 / ATCC 208821 / CBS 10515 / FGSC 9487)	CNAG_02501	NSIGASPDQVAR	_NS[Phospho (STY)]IGASPDQVAR_	-.-.1.1.1.1.-.1.-.-.1.1.1.1.1.1.1.1.-.-.-.-.1.1.1.1.-.1.1.-.1.1.1.1.1.1.1.1.1.1.1.1.-.1.1.1.1.1.1.1.1.1.1.1.1.-.-.1.1.-.-.-.-.1.1.1.-.-.1.1.-	141	S142	142	0.965301	2.59525	216.786	117.049	143.54	141.885	9.26089	283.378	19.5622	191.486	206.998	176.556	94.6512	152.85	100.008	279.02	145.564	177.081	388.53	165.679	192.546	123.497	137.47	124.49	277.661	234.729	133.245	142.863	117.774	147.861	157.895	207.635	163.998	55.2064	97.5789	201.422	618.655	271.577	895.814	179.574	600.509	523.094	660.091	279.794	479.663	267.625	258.205	271.858	263.975	26.5295	18.4325	179.106	163.484	174.369	12.7478	12.5043	23.235	127.267	104.04	151.346	S
J9VPI0_CRYNH	Protein phosphatase inhibitor 2, org=Cryptococcus neoformans var. grubii serotype A (strain H99 / ATCC 208821 / CBS 10515 / FGSC 9487)	CNAG_02501	RPSSSTSTSSRSPSFSLPTK	_RPSSSTSTSSRSPSFS[Phospho (STY)]LPTK_	1.1.1.1.-.-.1.1.1.1.1.1.-.-.1.1.1.1.-.-.1.1.-.-.-.1.1.1.-.1.1.1.1.1.1.1.1.1.1.1.1.1.-.-.-.-.-.-.-.-.-.-.-.-.-.-.-.-.-.-.-.-.-.1.-.1.1.1.-.1.1	163	S178	178	65.5103	99.9176	144.529	89.3351	4.97424	3.27176	476.418	453.952	449.06	47.7343	125.995	152.841	0.956345	3.14802	102.531	39.1912	52.4542	34.5523	174.137	262.833	100.304	107.291	142.024	108.21	136.826	82.722	89.8298	153.245	98.9247	80.5965	125.965	153.564	103.48	76.4198	99.2891	118.662	2.64353	1.56639	4.93363	4.80843	6.67707	8.10467	10.7982	5.69383	18.6001	16.8444	6.03925	15.0411	24.9774	7.12594	8.84044	19.4408	17.276	5.854	4.62984	15.3158	25.9453	288.252	139.162	77.6306	S
J9VPI0_CRYNH	Protein phosphatase inhibitor 2, org=Cryptococcus neoformans var. grubii serotype A (strain H99 / ATCC 208821 / CBS 10515 / FGSC 9487)	CNAG_02501	RPSSSTSTSSRSPSFSLPTK	_RPSSSTSTSSRSPS[Phospho (STY)]FSLPTK_	1.1.1.1.-.-.1.1.1.-.1.1.-.-.1.1.1.1.-.1.1.1.1.-.-.1.1.1.1.1.1.-.1.1.1.1.1.1.1.1.1.1.-.-.-.-.-.-.-.-.-.-.-.-.-.-.-.-.-.-.-.-.-.1.1.1.1.1.1.1.1	163	S176	176	92.2182	135.058	236.206	105.969	5.87197	2.1378	507.597	777.584	534.774	227.986	187.815	179.683	1.16867	2.03525	135.431	164.607	51.0463	38.0376	273.309	284.912	135.775	156.987	116.433	140.097	202.049	141.479	116.381	183.124	130.327	102.988	183.314	202.926	206.328	114.461	152.586	183.497	27.3777	13.3347	1.56664	19.4323	8.85243	22.0726	2.19441	3.27595	15.6671	11.4688	2.5224	4.14922	28.1098	4.18527	27.2522	8.81289	3.94366	20.0887	2.67953	4.03756	18.944	396.875	111.914	94.3995	S
J9VPI0_CRYNH	Protein phosphatase inhibitor 2, org=Cryptococcus neoformans var. grubii serotype A (strain H99 / ATCC 208821 / CBS 10515 / FGSC 9487)	CNAG_02501	RPSSSTSTSSRSPSFSLPTK	_RPSSSTSTSSRS[Phospho (STY)]PSFSLPTK_	1.1.1.1.1.-.1.1.-.1.1.1.1.-.1.1.1.1.-.-.1.1.-.1.1.1.1.1.1.1.1.1.-.1.1.1.1.1.1.1.1.1.-.-.-.-.-.-.-.-.-.-.-.-.-.-.-.-.-.-.-.-.-.1.1.-.1.1.1.1.1	163	S174	174	270.74	281.26	248.644	255.771	137.088	153.402	991.435	1184.56	1556.04	187.12	389.399	251.869	247.883	245.365	192.313	138.664	152.894	87.1093	555.229	463.893	184.973	132.573	134.39	152.168	291.195	179.748	279.357	231.584	229.992	224.053	332.438	336.977	305.251	206.265	146.29	216.747	12.1751	17.1874	2.25732	2.75963	4.69832	2.91164	18.8112	7.61316	4.97393	11.3829	13.1413	1.21189	2.03481	3.57876	14.6057	10.0501	15.4193	3.11705	2.61717	8.35897	2.09423	550.823	191.484	247.476	S
J9VPI0_CRYNH	Protein phosphatase inhibitor 2, org=Cryptococcus neoformans var. grubii serotype A (strain H99 / ATCC 208821 / CBS 10515 / FGSC 9487)	CNAG_02501	RPSSSTSTSSRSPSFSLPTK	_RPSSSTSTSS[Phospho (STY)]RSPSFSLPTK_	1.-.1.1.1.1.1.1.1.1.1.1.1.-.1.1.1.1.-.-.1.1.-.1.1.1.1.1.1.1.1.1.1.1.1.1.1.1.1.1.1.1.-.-.-.-.-.-.-.-.-.-.-.-.-.-.-.-.-.-.-.-.-.1.1.1.1.1.1.1.1	163	S172	172	14.9292	26.9308	95.8852	27.6899	18.6919	10.0468	141.186	11.0856	101.303	41.0774	25.6844	31.8066	103.338	83.4486	80.3947	46.7146	38.9651	23.7538	88.885	84.8423	36.1851	33.7013	37.9107	28.5402	44.1665	79.3614	25.5584	24.1471	21.6442	37.7974	71.4306	73.9317	10.6642	16.718	23.5677	25.2478	22.8579	2.30349	22.2718	6.59033	2.80545	1.31051	3.50365	9.99222	1.42672	2.00299	1.33318	1.24565	9.59973	2.42024	3.8729	14.2813	7.17967	12.0303	16.4926	24.572	3.95367	130.662	6.6294	48.7162	S
J9VPI0_CRYNH	Protein phosphatase inhibitor 2, org=Cryptococcus neoformans var. grubii serotype A (strain H99 / ATCC 208821 / CBS 10515 / FGSC 9487)	CNAG_02501	RPSSSTSTSSRSPSFSLPTK	_RPSSSTSTS[Phospho (STY)]SRSPSFSLPTK_	1.1.1.1.1.1.1.1.1.-.1.1.1.-.1.1.-.-.-.-.1.-.1.-.-.1.1.1.1.1.1.1.1.1.1.1.1.1.1.1.1.1.-.-.-.-.-.-.-.-.-.-.-.-.-.-.-.-.-.-.-.-.-.1.1.1.1.1.1.1.1	163	S171	171	67.0211	104.798	180.515	103.039	65.1732	86.9477	527.966	467.387	491.622	150.298	136.178	129.443	141.998	121.565	143.944	74.1382	11.6883	4.30708	268.535	282.038	108.236	107.171	115.037	121.723	147.091	134.317	89.7205	128.149	104.777	109.77	160.901	172.824	103.427	75.7856	120.407	133.217	27.9588	22.0022	10.1357	23.3324	4.56212	6.92985	2.64648	4.44497	2.7794	1.0033	2.60721	1.99609	6.98163	5.17625	28.3561	3.71593	15.6267	20.2604	5.77643	32.1723	11.2397	348.979	78.5346	63.9457	S
J9VPI0_CRYNH	Protein phosphatase inhibitor 2, org=Cryptococcus neoformans var. grubii serotype A (strain H99 / ATCC 208821 / CBS 10515 / FGSC 9487)	CNAG_02501	RPSSSTSTSSRSPSFSLPTK	_RPSSSTST[Phospho (STY)]SSRSPSFSLPTK_	1.1.1.1.1.1.1.1.1.-.1.1.1.-.1.1.1.-.-.1.1.-.1.-.-.1.1.1.1.1.1.1.1.1.1.1.1.1.1.1.1.1.-.-.-.-.-.-.-.-.-.-.-.-.-.-.-.-.-.-.-.-.-.1.1.1.1.1.1.1.1	163	T170	170	67.0156	101.086	217.17	103.048	65.1815	83.851	527.963	459.115	534.703	180.626	159.774	136.536	117.597	103.304	144.137	67.209	48.9071	64.0501	152.379	289.145	129.241	183.303	97.8727	128.801	150.087	126.732	77.7162	158.395	124.355	124.826	170.087	172.823	103.43	102.475	127.44	135.872	12.5479	2.09961	4.70068	1.57904	3.96205	4.67138	14.0092	21.5573	10.6175	2.72725	12.0027	3.14087	4.87666	3.30868	2.24553	4.31232	11.9501	1.90204	23.2623	32.9993	1.99908	462.275	104.072	85.9999	T
J9VPI0_CRYNH	Protein phosphatase inhibitor 2, org=Cryptococcus neoformans var. grubii serotype A (strain H99 / ATCC 208821 / CBS 10515 / FGSC 9487)	CNAG_02501	SPSFSLPTK	_SPSFS[Phospho (STY)]LPTK_	1.1.1.1.-.1.1.1.1.1.1.1.1.1.1.1.-.1.-.1.1.1.-.-.1.-.1.1.1.1.1.1.-.1.1.1.1.1.1.1.1.-.-.-.-.-.-.-.-.-.-.-.-.-.-.-.-.-.-.-.-.-.-.1.1.1.1.1.1.1.1	174	S178	178	196.828	268.1	456.092	3.84614	1.22138	3.2912	1.31542	5.45349	4.55198	6.2347	6.11128	6.73494	3.48884	105.906	3.94899	275.374	198.134	240.281	241.191	200.61	377.224	370.307	311.565	376.078	268.418	585.818	120.262	238.103	154.35	82.7462	81.0242	92.6482	274.083	338.213	245.363	464.561	496.18	363.07	323.454	8.03035	17.9864	2.40836	1.50487	7.03907	146.147	120.072	239.5	189.654	14.8482	27.6471	2.78425	1.44589	2.93486	11.9019	22.2719	10.8683	23.5828	1471.66	868.529	674.208	S
J9VPI0_CRYNH	Protein phosphatase inhibitor 2, org=Cryptococcus neoformans var. grubii serotype A (strain H99 / ATCC 208821 / CBS 10515 / FGSC 9487)	CNAG_02501	SPSFSLPTK	_SPS[Phospho (STY)]FSLPTK_	1.1.1.-.1.1.1.1.1.1.1.1.1.1.1.1.-.-.-.1.1.1.-.1.1.1.1.1.1.1.1.1.-.-.1.-.1.1.1.1.-.1.-.-.-.-.-.-.-.-.-.-.-.-.-.-.-.-.-.-.-.-.-.1.1.1.1.-.1.1.1	174	S176	176	2744.55	2573.19	3767.26	2466.61	1771.1	2028.5	6530.97	9451.24	3820.75	1495.07	1459.71	2028.67	2586.22	2879.11	2217.24	1556.13	2111.82	1369.72	4377.08	3289.99	3731.46	2310.51	2820.24	2410.88	3505.36	3412.59	3894.57	2670.29	1627.22	1695.6	3344.37	2606.1	3358.8	2312.67	1746.43	2393.03	13197.8	11243.4	9758.45	6025.68	6555.28	8294.36	8679.86	11203.3	9164.68	5741.62	6706.47	7151.73	19603.1	14763.8	22176	9225.15	6244.6	6824.09	20620.6	21567.1	20114.6	1139.92	5489.43	6166.03	S
J9VPI0_CRYNH	Protein phosphatase inhibitor 2, org=Cryptococcus neoformans var. grubii serotype A (strain H99 / ATCC 208821 / CBS 10515 / FGSC 9487)	CNAG_02501	SPSFSLPTK	_S[Phospho (STY)]PSFSLPTK_	1.1.1.1.1.1.1.1.1.1.1.1.1.1.1.1.1.1.-.1.1.1.1.1.1.1.1.1.1.1.1.1.1.1.1.1.1.1.1.1.1.1.-.-.-.-.-.-.-.-.-.-.-.-.-.-.-.-.-.-.-.-.-.1.1.1.1.1.1.1.1	174	S174	174	2914.18	2518.43	3681.51	2611.29	1672.51	1879.87	5203.17	9053.58	4054.48	1518.35	1535.95	1896.72	2621.24	2801.91	2372.86	1563.56	1984.99	1413.03	3839.3	3816.93	3654.58	2187.6	2655.9	2228.77	3125.56	2953.86	3792.11	2424.12	1946.28	1631.25	2974.1	2591.83	3047.4	2023.88	1601.9	2033.33	11265	9322.57	8409.91	5073.09	5439.5	7292.42	8165.01	9520.65	7975.59	4978.5	4981.63	6394.57	16696.6	12896.2	18614	8015.84	5383.28	5887.39	17656.1	18490.7	16206	9476.62	4803.53	5767.08	S
J9VPI0_CRYNH	Protein phosphatase inhibitor 2, org=Cryptococcus neoformans var. grubii serotype A (strain H99 / ATCC 208821 / CBS 10515 / FGSC 9487)	CNAG_02501	SPSFSLPTKDHPVRPGSSSPR	_SPSFSLPTKDHPVRPGSSS[Phospho (STY)]PR_	1.1.-.1.-.1.1.1.1.1.1.1.1.-.1.1.-.-.-.1.-.1.-.-.1.-.-.-.1.1.-.1.-.-.1.1.-.1.-.-.-.1.-.-.-.-.-.-.-.-.-.-.-.-.-.-.-.-.-.-.-.-.-.-.1.-.1.1.-.1.1	174	S192	192	280.832	69.5766	111.163	133.115	107.882	100.086	594.313	1024.57	1001.67	271.104	293.963	299.553	223.002	134.988	43.7119	121.852	96.0907	67.8646	542.928	320.793	114.853	81.2291	150.668	68.6577	115.773	163.245	121.993	51.6205	93.9281	80.3751	33.1391	163.883	112.226	73.0484	38.6693	66.6533	6.14195	8.89573	5.11791	3.76126	2.46609	1.62179	7.74515	4.68751	2.13864	2.58721	1.1394	11.3725	3.87919	2.79609	9.38447	8.63989	1.19897	5.41295	19.4199	30.1782	2.22069	219.59	83.4954	112.634	S
J9VPI0_CRYNH	Protein phosphatase inhibitor 2, org=Cryptococcus neoformans var. grubii serotype A (strain H99 / ATCC 208821 / CBS 10515 / FGSC 9487)	CNAG_02501	SPSFSLPTKDHPVRPGSSSPR	_SPSFSLPTKDHPVRPGSS[Phospho (STY)]SPR_	1.-.1.-.-.-.-.-.-.-.-.-.-.1.-.-.1.1.-.-.-.-.-.-.-.1.1.1.1.-.1.1.1.1.-.1.1.1.1.1.1.1.-.1.1.-.-.-.-.-.1.1.1.1.-.-.-.-.-.-.1.-.-.1.1.1.1.1.1.1.1	174	S191	191	284.291	129.118	125.33	130.018	96.87	128.212	515.74	831.511	992.93	203.26	192.016	320.957	211.308	141.296	32.0173	99.7601	2.06232	1.50189	578.63	150.571	115.888	142.49	115.79	24.5994	108.553	139.704	133.927	2.77001	83.9608	3.18173	36.8362	120.341	74.441	63.2573	35.9449	42.9384	4.76791	3.21736	14.1444	20.5888	20.6546	2.54288	2.01163	2.21139	9.79356	16.4604	5.54227	16.3889	9.31314	22.2008	3.89713	6.7786	2.17463	3.21487	24.7726	2.51441	9.2202	197.307	62.1949	85.5424	S
J9VPI0_CRYNH	Protein phosphatase inhibitor 2, org=Cryptococcus neoformans var. grubii serotype A (strain H99 / ATCC 208821 / CBS 10515 / FGSC 9487)	CNAG_02501	SPSFSLPTKDHPVRPGSSSPR	_SPSFSLPT[Phospho (STY)]KDHPVRPGSSSPR_	1.1.1.1.1.2.2.2.2.1.1.1.1.2.1.1.1.1.-.2.2.2.1.2.1.1.2.2.2.2.2.1.2.2.1.2.1.1.2.2.1.2.1.1.1.1.1.1.2.2.1.2.1.1.1.1.2.1.1.1.1.1.1.2.1.2.2.1.1.2.2	174	T181	181	1.39415	3.44542	16.4243	1817.55	1708.96	1996.95	5315.88	6555.38	4870.26	2950.62	2679.49	3019.52	2925.8	3554.06	4081.01	0.870827	10.5068	1.99133	10.5846	3.47501	1.41137	1.89511	4.36831	1.90277	2850.49	2349.7	2185.96	1868.52	1829.06	1455.63	2453.61	2739.95	2484.59	2.13499	2.98588	3.51869	2.10562	7.27384	14.424	13.0126	3.72882	10.0915	2.36085	18.8923	4.34895	15.0462	1.7397	3.53767	15.5592	28.094	28.8622	3.08902	6.16491	2.37224	1.97905	3.35437	19.4914	7.60439	3.06652	2.41667	T
J9VPI0_CRYNH	Protein phosphatase inhibitor 2, org=Cryptococcus neoformans var. grubii serotype A (strain H99 / ATCC 208821 / CBS 10515 / FGSC 9487)	CNAG_02501	SPSFSLPTKDHPVRPGSSSPR	_SPSFS[Phospho (STY)]LPTKDHPVRPGSSSPR_	1.1.1.1.1.1.1.1.1.1.1.1.1.1.1.1.1.1.-.1.1.1.1.1.1.1.1.1.1.1.1.1.1.1.1.1.1.1.1.1.1.1.1.1.1.1.1.1.1.1.1.1.1.1.1.1.1.1.1.1.1.1.1.1.1.1.1.1.1.1.1	174	S178	178	187.005	202.33	160.305	119.579	105.616	60.4333	596.456	589.264	855.233	162.758	270.499	329.895	218.651	211.949	281.044	90.2645	4.76249	2.95518	261.266	7.25397	5.31431	108.097	90.1787	161.199	1.14894	148.437	4.12142	106.424	126.8	89.123	4.58644	95.0824	2.17193	5.42168	4.9187	86.1778	18.8751	3.12884	2.2009	3.65265	5.91057	10.8405	9.97877	9.63054	17.8219	1.52909	1.52988	5.31651	4.56842	6.56151	7.458	2.66052	2.29104	9.9691	13.456	3.05209	5.86568	3.56152	98.8337	2.2604	S
J9VPI0_CRYNH	Protein phosphatase inhibitor 2, org=Cryptococcus neoformans var. grubii serotype A (strain H99 / ATCC 208821 / CBS 10515 / FGSC 9487)	CNAG_02501	SPSFSLPTKDHPVRPGSSSPR	_S[Phospho (STY)]PSFSLPTKDHPVRPGSSSPR_	1.1.1.1.1.1.1.1.1.1.1.1.1.1.1.1.1.1.-.1.1.1.1.1.1.1.1.1.1.1.1.1.1.1.1.1.1.1.1.1.1.1.1.1.1.1.1.1.1.1.1.1.1.1.1.1.1.1.1.1.1.1.1.1.1.1.1.1.1.1.1	174	S174	174	3472.17	3371.77	3419.06	2132.84	1476.26	1500.54	2.60009	1.54569	4.05468	2034.17	2347.71	3355.56	2916.3	4280.81	3128.75	1.84305	2.42	2.28226	11.299	1.29075	12.6773	1962.4	1530.52	1549.2	8.74073	4.32341	2.97665	1625.91	1836.67	1462.21	2062.35	1999.94	2052.95	1657.91	1064.57	2688.32	4.86435	1.69472	3.61628	3.41565	2.21447	1.99068	1.22295	15.4791	7.41844	15.5593	3.08523	11.3819	5.31674	13.4237	1.92278	8.19512	12.863	10.1492	2.83095	3.19227	29.0222	4245.52	2609.15	2552.55	S
J9VPI0_CRYNH	Protein phosphatase inhibitor 2, org=Cryptococcus neoformans var. grubii serotype A (strain H99 / ATCC 208821 / CBS 10515 / FGSC 9487)	CNAG_02501	SPTAPLSPR	_SPTAPLS[Phospho (STY)]PR_	1.1.1.1.1.-.-.-.-.1.1.1.1.1.1.1.-.-.-.1.-.1.1.1.-.1.-.1.1.-.-.1.-.-.1.1.-.1.1.-.1.1.-.1.-.-.-.-.-.-.-.-.-.-.-.-.-.-.-.-.-.-.-.1.-.1.1.1.1.1.1	132	S138	138	4063.28	4325.1	8956.82	3334.53	4025.64	2874.91	2044.64	1734.49	937.753	2479.68	2874.98	2672.14	7091.04	7281.32	6512.7	4161.53	4049.73	5359.2	5614.17	6576.14	5730.7	4538.94	3445.44	2839.93	7332.75	6516.95	4767.9	4848.55	4603.9	3581.53	7915.85	8437.03	6173.21	4996.8	4569.58	3936.73	5793.56	12775.5	10702	3205.85	4826.35	6909.33	18413.6	10903.2	13054.3	8388.39	8191.73	7014.91	7712.82	4483.29	6594	12128.1	14692	8946.22	6494.25	5527.77	3508.97	9321.43	10578.8	11194.5	S
J9VPI0_CRYNH	Protein phosphatase inhibitor 2, org=Cryptococcus neoformans var. grubii serotype A (strain H99 / ATCC 208821 / CBS 10515 / FGSC 9487)	CNAG_02501	SPTAPLSPR	_SPT[Phospho (STY)]APLSPR_	2.2.2.2.2.2.2.2.2.2.2.2.2.2.1.2.1.2.-.2.2.2.2.2.2.2.2.2.2.2.2.2.2.2.2.2.2.2.2.2.2.2.1.1.2.1.1.1.1.2.2.2.2.2.2.2.2.2.2.2.2.2.2.2.2.2.2.2.2.2.2	132	T134	134	3733.61	3294.51	3845.16	3165.61	2789.22	2992.01	1978.81	2637.74	1411.44	2335.73	2670.4	2989.5	3172.89	3630.8	3839.98	3249.99	3136.99	3248.31	4530.57	4215.03	3237.41	4145.15	2673.77	2569.94	2937.83	2960.93	3063.46	2745.41	2546.5	2399.77	3420.75	3065.98	3079.41	2469.01	2376.82	3374.94	13284	9188.89	13669.5	10283.4	11489	12608.8	10635	10109.6	10160.9	7674.39	9140.34	6206.86	4443.57	4420.42	4133.05	11774.8	10049.2	7949.12	4767.14	3900.74	2836.05	4273.7	4622.94	3314.01	T
J9VPI0_CRYNH	Protein phosphatase inhibitor 2, org=Cryptococcus neoformans var. grubii serotype A (strain H99 / ATCC 208821 / CBS 10515 / FGSC 9487)	CNAG_02501	SPTAPLSPR	_S[Phospho (STY)]PTAPLSPR_	1.1.1.1.1.1.1.1.1.1.1.1.1.1.1.1.1.1.-.1.1.1.1.1.1.1.1.1.1.1.1.1.1.1.1.1.1.1.1.1.1.1.1.1.1.1.1.1.1.1.1.1.1.1.1.1.1.1.1.1.1.1.1.1.1.1.1.1.1.1.1	132	S132	132	4134.01	3508.16	4445.24	3565.44	3304.93	3214.83	2110.53	2973.46	2106.56	2479.02	1714.91	3151.31	2975.36	4052	4218.28	3645.38	3438.45	3291.79	4891.6	4414.41	3710.21	4282.83	2791.37	2794.17	3586.05	3327.06	3363.88	3054.81	2898.71	2542.68	3764.14	3239.01	3509.75	2735.18	2848.33	3867.73	14726.4	11567.6	15264.4	11366.3	12933.1	13846.1	10876.3	11292.5	11253.3	8434.92	9776.95	7572.19	5057.46	4644.39	4574.28	13251	11273.9	7256.22	5353.47	4487.46	3239.39	4910.61	5059.55	4520.19	S
J9VPI0_CRYNH	Protein phosphatase inhibitor 2, org=Cryptococcus neoformans var. grubii serotype A (strain H99 / ATCC 208821 / CBS 10515 / FGSC 9487)	CNAG_02501	SPTAPLSPR	_S[Phospho (STY)]PTAPLS[Phospho (STY)]PR_	1.-.1.1.1.1.-.-.-.-.-.1.1.1.1.1.1.1.-.-.-.1.-.1.-.1.1.-.1.1.1.-.1.1.1.1.1.1.1.1.1.1.-.1.1.-.1.1.1.1.1.1.1.1.-.-.-.1.1.1.-.-.-.1.1.1.1.1.1.1.1	132	S132	132	1526.68	1130.12	1095.31	1143.31	775.437	1026.33	16.2116	8.54889	3.08755	4.9269	1.98987	2.02492	1058.86	838.476	1748.09	1065.24	1593.42	976.81	942.027	1892.57	628.902	814.048	802.36	851.889	933.413	992.044	1425.65	757.431	879.282	980.194	1301.94	939.588	1178.76	727.625	1251.21	1639.09	431.147	451.62	432.047	322.805	343.795	548.846	727.923	104.632	506.44	468.297	484.811	306.623	3.70941	5.64099	2.56931	891.171	341.123	271.12	2.91772	5.29732	6.41452	469.852	320.199	455.84	S
J9VPI0_CRYNH	Protein phosphatase inhibitor 2, org=Cryptococcus neoformans var. grubii serotype A (strain H99 / ATCC 208821 / CBS 10515 / FGSC 9487)	CNAG_02501	SPTAPLSPR	_S[Phospho (STY)]PTAPLS[Phospho (STY)]PR_	1.-.1.1.1.1.-.-.-.-.-.1.1.1.1.1.1.1.-.-.-.1.-.1.-.1.1.-.1.1.1.-.1.1.1.1.1.1.1.1.1.1.-.1.1.-.1.1.1.1.1.1.1.1.-.-.-.1.1.1.-.-.-.1.1.1.1.1.1.1.1	132	S138	138	1526.68	1130.12	1095.31	1143.31	775.437	1026.33	16.2116	8.54889	3.08755	4.9269	1.98987	2.02492	1058.86	838.476	1748.09	1065.24	1593.42	976.81	942.027	1892.57	628.902	814.048	802.36	851.889	933.413	992.044	1425.65	757.431	879.282	980.194	1301.94	939.588	1178.76	727.625	1251.21	1639.09	431.147	451.62	432.047	322.805	343.795	548.846	727.923	104.632	506.44	468.297	484.811	306.623	3.70941	5.64099	2.56931	891.171	341.123	271.12	2.91772	5.29732	6.41452	469.852	320.199	455.84	S
J9VPI0_CRYNH	Protein phosphatase inhibitor 2, org=Cryptococcus neoformans var. grubii serotype A (strain H99 / ATCC 208821 / CBS 10515 / FGSC 9487)	CNAG_02501	YDAINDQVLPNDSDVPSFDLEDDKAPRSPTAPLSPR	_YDAINDQVLPNDSDVPSFDLEDDKAPRSPTAPLS[Phospho (STY)]PR_	1.1.1.1.1.1.1.1.1.1.1.1.1.1.1.1.1.1.1.1.1.1.1.1.1.1.1.1.1.1.1.1.1.1.1.1.1.1.1.1.1.1.1.1.1.1.1.1.1.1.1.1.1.1.-.1.1.1.1.1.1.1.1.1.1.1.1.1.1.1.1	105	S138	138	3569.61	7688.5	2141.64	4071.92	6356.34	6291.54	4275.99	3977.49	3413.22	4598.64	7581.54	5686.81	4829.2	3851.84	4096.01	3947.93	5084.72	3966.05	3730.42	4694.86	5170.71	3580.71	4170.33	4181.13	6312.4	4897.5	5303.71	5333.36	6269.08	6194.69	5347.89	5759.68	5390.57	7631.11	6563.71	4486.34	2404.31	2248.38	2066.22	1669.48	2840.46	2789.39	2244.64	2631.99	2755.31	1619.51	2330.12	1577.64	1330.06	1415.81	1351.45	1227.35	2716.16	3256.07	839.861	1163	938.305	2608.13	3817.83	3019.65	S
J9VPI0_CRYNH	Protein phosphatase inhibitor 2, org=Cryptococcus neoformans var. grubii serotype A (strain H99 / ATCC 208821 / CBS 10515 / FGSC 9487)	CNAG_02501	YDAINDQVLPNDSDVPSFDLEDDKAPRSPTAPLSPR	_YDAINDQVLPNDSDVPSFDLEDDKAPRSPT[Phospho (STY)]APLS[Phospho (STY)]PR_	1.1.1.1.1.1.1.1.1.1.1.1.1.1.1.1.1.1.-.1.1.1.1.1.1.1.1.1.1.1.1.1.1.1.1.1.1.1.1.1.1.1.1.1.1.1.1.1.1.1.1.1.1.1.1.1.1.1.1.1.1.-.1.1.1.1.1.1.1.1.1	105	T134	134	1349.83	1894.93	1036.03	1188.76	1993.8	1681.41	494.59	424.754	465.765	978.375	1257.42	1243.8	2208.59	1861.18	1980.38	1792.58	2096.77	2243.64	1125.35	1858.42	2050.78	1330.68	1077.42	1240.65	1857.42	1752.44	2184.81	1963.11	1808	2181.5	2307.98	3008.4	2402.38	2361.4	2449.57	1920.86	2006.06	1068.39	882.429	1468.62	702.139	1322.93	901.826	1303.34	1202.79	549.63	569.444	1088.81	883.165	625.095	1361.57	399.91	593.252	980.616	1285.92	1071.05	675.891	1007.83	2214.53	1956.98	T
J9VPI0_CRYNH	Protein phosphatase inhibitor 2, org=Cryptococcus neoformans var. grubii serotype A (strain H99 / ATCC 208821 / CBS 10515 / FGSC 9487)	CNAG_02501	YDAINDQVLPNDSDVPSFDLEDDKAPRSPTAPLSPR	_YDAINDQVLPNDSDVPSFDLEDDKAPRSPT[Phospho (STY)]APLS[Phospho (STY)]PR_	1.1.1.1.1.1.1.1.1.1.1.1.1.1.1.1.1.1.-.1.1.1.1.1.1.1.1.1.1.1.1.1.1.1.1.1.1.1.1.1.1.1.1.1.1.1.1.1.1.1.1.1.1.1.1.1.1.1.1.1.1.-.1.1.1.1.1.1.1.1.1	105	S138	138	1349.83	1894.93	1036.03	1188.76	1993.8	1681.41	494.59	424.754	465.765	978.375	1257.42	1243.8	2208.59	1861.18	1980.38	1792.58	2096.77	2243.64	1125.35	1858.42	2050.78	1330.68	1077.42	1240.65	1857.42	1752.44	2184.81	1963.11	1808	2181.5	2307.98	3008.4	2402.38	2361.4	2449.57	1920.86	2006.06	1068.39	882.429	1468.62	702.139	1322.93	901.826	1303.34	1202.79	549.63	569.444	1088.81	883.165	625.095	1361.57	399.91	593.252	980.616	1285.92	1071.05	675.891	1007.83	2214.53	1956.98	S
J9VPI0_CRYNH	Protein phosphatase inhibitor 2, org=Cryptococcus neoformans var. grubii serotype A (strain H99 / ATCC 208821 / CBS 10515 / FGSC 9487)	CNAG_02501	YDAINDQVLPNDSDVPSFDLEDDKAPRSPTAPLSPR	_YDAINDQVLPNDSDVPSFDLEDDKAPRS[Phospho (STY)]PTAPLSPR_	1.1.1.1.1.1.1.1.1.1.1.1.1.1.1.1.1.1.1.1.1.1.1.1.1.1.1.1.1.1.1.1.1.1.1.1.1.1.1.1.1.1.1.1.1.1.1.1.1.1.1.1.1.1.1.1.1.1.1.1.1.1.1.1.1.1.1.1.1.1.1	105	S132	132	3569.65	7688.51	2141.64	4071.92	6356.35	6291.54	4275.99	3977.53	3413.21	4598.64	7581.54	5686.81	4829.2	3851.85	4096.03	3947.93	5084.73	3966.04	3730.46	4694.85	5170.71	3580.74	4170.34	4181.13	6312.4	4897.5	5303.71	5333.38	6269.08	6194.68	5347.89	5759.68	5390.58	7631.11	6563.72	4486.33	2404.21	2248.33	2066.21	1669.5	2840.57	2789.34	2244.62	2632.03	2755.45	1619.5	2330.12	1577.63	1329.96	1415.59	1351.3	1227.3	2716.15	3256.12	839.861	868.174	938.551	2608.13	3817.82	3019.65	S
J9VPI0_CRYNH	Protein phosphatase inhibitor 2, org=Cryptococcus neoformans var. grubii serotype A (strain H99 / ATCC 208821 / CBS 10515 / FGSC 9487)	CNAG_02501	YDAINDQVLPNDSDVPSFDLEDDKAPRSPTAPLSPR	_YDAINDQVLPNDSDVPSFDLEDDKAPRS[Phospho (STY)]PTAPLS[Phospho (STY)]PR_	2.2.2.2.2.2.1.1.1.2.2.2.2.1.2.1.1.1.-.1.2.2.2.2.1.1.2.1.2.2.2.2.2.2.2.2.2.2.1.2.1.2.-.-.-.-.-.-.-.-.1.1.-.-.-.-.-.-.-.1.-.-.-.-.1.1.2.1.1.2.2	105	S132	132	1352.67	1894.94	1061.67	1188.75	1992.06	1681.39	502.382	424.782	465.81	978.366	1257.41	1243.79	2208.59	1864.01	1980.37	1792.56	2096.78	2184.98	1121.02	1855.14	1970.08	1330.69	1077.42	1240.65	1847.82	1752.43	2186.09	1963.09	1807.99	2180.43	2307.97	3008.4	2353.77	2358.36	2449.55	1920.85	2006.08	1064.59	882.638	1468.63	726.007	1322.88	905.66	1303.22	1202.8	549.626	569.48	1033.78	559.166	625.161	1361.52	402.756	593.278	980.629	1286.01	1071.27	698.704	1007.12	2214.52	1956.99	S
J9VPI0_CRYNH	Protein phosphatase inhibitor 2, org=Cryptococcus neoformans var. grubii serotype A (strain H99 / ATCC 208821 / CBS 10515 / FGSC 9487)	CNAG_02501	YDAINDQVLPNDSDVPSFDLEDDKAPRSPTAPLSPR	_YDAINDQVLPNDSDVPSFDLEDDKAPRS[Phospho (STY)]PTAPLS[Phospho (STY)]PR_	2.2.2.2.2.2.1.1.1.2.2.2.2.1.2.1.1.1.-.1.2.2.2.2.1.1.2.1.2.2.2.2.2.2.2.2.2.2.1.2.1.2.-.-.-.-.-.-.-.-.1.1.-.-.-.-.-.-.-.1.-.-.-.-.1.1.2.1.1.2.2	105	S138	138	1352.67	1894.94	1061.67	1188.75	1992.06	1681.39	502.382	424.782	465.81	978.366	1257.41	1243.79	2208.59	1864.01	1980.37	1792.56	2096.78	2184.98	1121.02	1855.14	1970.08	1330.69	1077.42	1240.65	1847.82	1752.43	2186.09	1963.09	1807.99	2180.43	2307.97	3008.4	2353.77	2358.36	2449.55	1920.85	2006.08	1064.59	882.638	1468.63	726.007	1322.88	905.66	1303.22	1202.8	549.626	569.48	1033.78	559.166	625.161	1361.52	402.756	593.278	980.629	1286.01	1071.27	698.704	1007.12	2214.52	1956.99	S
J9VPI0_CRYNH	Protein phosphatase inhibitor 2, org=Cryptococcus neoformans var. grubii serotype A (strain H99 / ATCC 208821 / CBS 10515 / FGSC 9487)	CNAG_02501	YDAINDQVLPNDSDVPSFDLEDDKAPRSPTAPLSPR	_YDAINDQVLPNDSDVPS[Phospho (STY)]FDLEDDKAPRSPTAPLS[Phospho (STY)]PR_	1.1.1.1.1.1.1.1.1.1.1.1.1.1.1.1.1.1.1.-.1.1.1.1.1.1.1.1.1.1.1.1.1.1.1.1.1.1.1.1.1.1.1.1.1.1.1.1.1.1.1.1.1.1.-.1.1.1.1.1.1.1.-.1.1.1.1.1.1.1.1	105	S121	121	1352.67	1894.94	1061.22	1188.74	1992.05	1681.41	502.327	424.75	465.854	978.375	1257.4	1243.78	2208.6	1864.01	1980.35	1792.56	2096.77	2184.99	1121	1855.13	1970.07	1332.13	1077.43	1240.65	1847.82	1752.43	2186.08	1963.1	1808	2180.43	2307.97	3008.4	2353.78	2358.35	2449.57	1920.85	2005.95	1064.61	882.561	1468.64	726.013	1322.88	905.698	1303.32	1202.69	549.683	569.471	1033.69	1023.34	625.176	1361.59	402.781	593.248	980.599	1285.93	1071.18	1400.73	1007.1	2214.52	1956.98	S
J9VPI0_CRYNH	Protein phosphatase inhibitor 2, org=Cryptococcus neoformans var. grubii serotype A (strain H99 / ATCC 208821 / CBS 10515 / FGSC 9487)	CNAG_02501	YDAINDQVLPNDSDVPSFDLEDDKAPRSPTAPLSPR	_YDAINDQVLPNDSDVPS[Phospho (STY)]FDLEDDKAPRSPTAPLS[Phospho (STY)]PR_	1.1.1.1.1.1.1.1.1.1.1.1.1.1.1.1.1.1.1.-.1.1.1.1.1.1.1.1.1.1.1.1.1.1.1.1.1.1.1.1.1.1.1.1.1.1.1.1.1.1.1.1.1.1.-.1.1.1.1.1.1.1.-.1.1.1.1.1.1.1.1	105	S138	138	1352.67	1894.94	1061.22	1188.74	1992.05	1681.41	502.327	424.75	465.854	978.375	1257.4	1243.78	2208.6	1864.01	1980.35	1792.56	2096.77	2184.99	1121	1855.13	1970.07	1332.13	1077.43	1240.65	1847.82	1752.43	2186.08	1963.1	1808	2180.43	2307.97	3008.4	2353.78	2358.35	2449.57	1920.85	2005.95	1064.61	882.561	1468.64	726.013	1322.88	905.698	1303.32	1202.69	549.683	569.471	1033.69	1023.34	625.176	1361.59	402.781	593.248	980.599	1285.93	1071.18	1400.73	1007.1	2214.52	1956.98	S
J9VPI1_CRYNH	Uncharacterized protein, org=Cryptococcus neoformans var. grubii serotype A (strain H99 / ATCC 208821 / CBS 10515 / FGSC 9487)	CNAG_05244	HRSILDPLSSFDPHVPIVPSK	_HRS[Phospho (STY)]ILDPLSSFDPHVPIVPSK_	-.-.-.-.-.-.-.-.-.-.-.-.-.-.-.-.-.-.-.-.-.-.-.-.-.-.-.-.-.-.-.-.-.-.-.-.-.-.-.-.-.-.-.-.-.-.-.-.-.-.-.-.-.-.-.-.-.1.1.-.-.-.-.-.1.-.-.-.-.-.-	592	S594	594	11.1729	3.12689	2.65645	12.6986	1.95766	3.41785	3.44629	2.04061	3.9242	2.19606	9.52887	3.04666	4.75069	1.77216	5.1659	7.38501	4.92424	4.17581	5.66482	10.1123	4.43126	1.02291	8.66077	0.806458	10.8189	13.5027	0.878803	1.65187	1.74352	2.32448	3.65949	5.60046	3.2758	1.20672	2.35198	1.93255	8.31347	6.37116	23.1087	2.4988	8.84681	8.56585	2.10724	24.5302	19.4329	5.84272	13.07	4.89638	2.74589	23.7796	22.8707	50.3135	57.5221	28.9328	4.51198	1.99369	3.68931	5.45715	59.3006	2.2534	S
J9VPI1_CRYNH	Uncharacterized protein, org=Cryptococcus neoformans var. grubii serotype A (strain H99 / ATCC 208821 / CBS 10515 / FGSC 9487)	CNAG_05244	LAAAQHLSPTSADPHRR	_LAAAQHLSPTS[Phospho (STY)]ADPHRR_	-.-.-.-.-.-.-.-.-.1.-.-.-.-.-.-.-.-.-.-.-.-.-.-.-.-.-.-.-.-.-.-.-.-.-.-.-.-.-.-.-.-.-.-.-.-.-.-.-.-.-.-.-.-.-.-.-.1.1.1.-.-.-.1.1.1.-.-.-.-.-	235	S245	245	8.12958	1.49083	12.8701	10.0057	5.4082	1.31629	8.45234	9.51978	17.4954	7.48419	8.87929	1.33978	2.54551	4.07671	1.08012	9.67348	3.94335	1.76659	11.7108	2.42162	3.2603	1.29903	6.54309	3.22399	4.46075	6.98472	4.52047	7.37758	1.89026	2.4437	1.05963	1.26026	1.64073	1.10893	5.23692	2.19414	9.16503	3.10783	12.2925	3.7487	1.7361	1.47059	7.76509	22.6	5.88513	4.72399	1.99218	4.04743	2.06373	7.67096	30.6622	897.742	1094.5	532.49	18.8356	3.32259	17.561	520.859	160.739	485.257	S
J9VPI1_CRYNH	Uncharacterized protein, org=Cryptococcus neoformans var. grubii serotype A (strain H99 / ATCC 208821 / CBS 10515 / FGSC 9487)	CNAG_05244	LAAAQHLSPTSADPHRR	_LAAAQHLS[Phospho (STY)]PTSADPHRR_	-.-.-.-.-.-.-.-.-.1.-.-.-.-.-.-.-.-.-.-.-.-.-.-.-.-.-.-.-.-.-.-.-.-.-.-.-.-.-.-.-.-.-.-.-.-.-.-.-.-.-.-.-.-.-.-.-.1.1.1.-.-.-.1.1.1.-.-.-.-.-	235	S242	242	5.65936	1.45527	4.22811	2.74838	1.70781	2.32835	4.42802	2.39326	14.528	47.1312	2.122	2.71499	3.47281	4.2616	5.95392	7.73112	0.993964	4.95261	9.47204	1.70692	0.96313	2.66935	1.55948	8.49532	1.75245	2.94982	6.33836	0.964085	7.05194	4.94402	5.92518	1.71227	2.97308	1.63975	2.14701	7.83294	16.7819	2.43968	3.78646	3.45869	4.40588	3.54537	3.79546	3.39973	6.78904	2.35775	12.5486	8.46371	1.83029	14.0872	20.3703	673.742	903.966	397.668	19.9886	8.4277	19.6763	398.42	150.682	223.734	S
J9VPI1_CRYNH	Uncharacterized protein, org=Cryptococcus neoformans var. grubii serotype A (strain H99 / ATCC 208821 / CBS 10515 / FGSC 9487)	CNAG_05244	VIGSLPSISTSPSAFSFPEQSLRESIPK	_VIGSLPSISTSPSAFSFPEQS[Phospho (STY)]LRESIPK_	-.-.1.-.-.-.-.-.-.1.-.1.-.-.1.1.1.1.-.1.-.-.1.-.-.-.1.-.1.-.-.-.-.-.1.-.-.-.-.-.-.-.-.-.-.-.-.-.-.-.-.-.-.-.-.-.-.-.-.1.-.-.-.1.1.-.-.1.1.-.-	106	S126	126	1.07184	1.07599	10.3749	8.00161	5.77778	0.816051	4.96455	16.6219	22.2056	310.328	191.408	190.265	1.26996	5.98014	1.11333	194.018	287.114	258.6	7.99332	3.59606	14.2045	6.51289	173.299	0.772072	0.90447	1.23261	2.78845	0.808432	193.862	7.52062	2.03257	3.63266	1.49358	1.09307	2.02833	0.935937	2.72182	3.97535	6.26199	19.1696	10.1756	3.65517	17.2227	14.5689	4.90035	10.5975	2.62033	8.91528	2.95575	1.71291	4.21617	2.58043	7.74745	1.96187	20.1777	5.15359	8.70282	551.283	861.957	899.244	S
J9VPI1_CRYNH	Uncharacterized protein, org=Cryptococcus neoformans var. grubii serotype A (strain H99 / ATCC 208821 / CBS 10515 / FGSC 9487)	CNAG_05244	VIGSLPSISTSPSAFSFPEQSLRESIPK	_VIGSLPSIST[Phospho (STY)]SPSAFSFPEQSLRESIPK_	-.-.1.-.-.-.-.-.-.1.-.-.-.-.1.-.1.1.-.1.-.1.1.-.-.-.1.-.1.-.1.-.-.-.1.-.-.-.-.-.-.-.-.-.-.-.-.-.-.-.-.-.-.-.-.-.-.-.-.1.-.-.-.1.-.-.1.1.1.-.-	106	T115	115	13.7169	11.8631	2.22425	2.15914	4.06052	3.87552	1.85156	13.4733	1.68248	13.9908	4.54262	10.9343	1.03868	3.3493	5.11059	227.625	287.131	258.595	9.86144	11.6843	1.50275	9.333	173.306	3.74456	1.46557	0.874684	0.992382	2.3597	193.873	7.13498	4.53637	1.93386	1.06563	1.2979	7.44593	5.31844	2.45342	8.09129	8.2802	6.62213	2.02592	5.72647	12.9184	2.64649	10.9714	5.96375	16.9491	4.02338	8.25847	10.0834	7.96993	3.53009	4.84377	10.3677	4.10984	7.37252	12.1779	2.28525	3.71577	13.0363	T
J9VPI2_CRYNH	Uncharacterized protein, org=Cryptococcus neoformans var. grubii serotype A (strain H99 / ATCC 208821 / CBS 10515 / FGSC 9487)	CNAG_07498	VFSFSGDDFGVK	_VFSFS[Phospho (STY)]GDDFGVK_	1.1.1.1.1.1.1.1.1.1.-.-.1.1.1.1.1.1.-.1.1.-.1.-.1.1.1.1.1.1.1.1.1.1.1.1.1.1.1.1.1.1.1.1.1.1.1.1.1.1.1.1.1.1.1.1.1.-.-.-.1.1.1.1.1.1.1.1.1.1.1	40	S44	44	295.972	330.13	278.505	179.045	162.135	162.686	318.125	263.246	257.799	146.311	0.791137	12.8841	269.887	339.704	380.151	167.008	182.548	210.864	817.534	281.965	260.628	241.259	225.692	218.727	247.129	213.027	346.995	201.956	215.357	194.836	280.483	276.062	371.527	183.254	227.125	254.933	374.831	644.833	346.44	211.96	410.962	212.539	444.318	280.1	521.175	220.318	514.157	358.153	285.865	501.641	243.1	7.23269	11.96	2.29262	344.194	468.95	522.142	133.609	118.796	183.234	S
J9VPI2_CRYNH	Uncharacterized protein, org=Cryptococcus neoformans var. grubii serotype A (strain H99 / ATCC 208821 / CBS 10515 / FGSC 9487)	CNAG_07498	VFSFSGDDFGVK	_VFS[Phospho (STY)]FSGDDFGVK_	1.1.1.1.1.1.1.1.1.1.1.1.1.1.1.1.1.1.-.1.1.1.-.-.1.1.1.1.1.1.1.1.1.1.1.1.1.1.1.1.1.1.1.1.1.1.1.-.1.-.1.1.1.1.1.1.1.-.-.-.1.-.1.-.1.1.1.1.1.1.1	40	S42	42	319.61	266.864	257.047	111.709	93.6995	93.0026	205.522	338.131	367.341	85.8226	59.7329	102.006	236.463	349.932	359.91	179.23	213.066	228.03	433.194	327.998	225.788	208.575	109.464	140.11	232.214	176.88	379.721	116.099	194.586	118.368	272.383	183.502	361.662	140.528	146.596	145.349	1138.43	653.006	434.031	197.245	754.069	315.42	367.44	441.484	433.116	91.3661	229.326	307.972	333.106	321.219	221.908	1.35527	18.1783	6.05148	314.654	376.879	221.943	69.1479	113.518	40.9427	S
J9VPI4_CRYNH	ATP-dependent RNA helicase DBP2-A, org=Cryptococcus neoformans var. grubii serotype A (strain H99 / ATCC 208821 / CBS 10515 / FGSC 9487)	CNAG_07676	ADIPPELEEMAMYGGR	_ADIPPELEEMAMY[Phospho (STY)]GGR_	1.-.1.1.2.2.1.-.-.1.2.2.-.1.1.-.2.2.-.-.-.2.2.2.-.-.1.2.2.2.-.-.-.-.1.1.1.-.-.1.-.-.-.-.-.-.-.-.-.-.-.-.-.-.-.-.-.-.-.-.-.-.-.-.1.2.1.-.-.2.-	478	Y490	490	81.2078	88.0697	101.754	313.069	543.397	419.963	178.423	26.0152	14.0937	547.627	364.386	472.611	86.1506	93.7462	95.0831	278.724	230.242	363.032	21.3979	9.03718	25.6	268.628	216.997	256.259	12.7988	14.6106	6.27139	121.437	125.96	193.415	84.1068	2.33485	3.74859	36.1643	9.87199	3.48727	13.4633	6.3312	5.31111	7.24232	20.2631	20.5614	3.23702	3.59116	11.455	11.1437	15.0227	14.4806	36.2061	10.4604	10.5411	18.9794	7.31991	9.68559	11.1933	5.38925	6.49662	130.937	256.954	141.453	Y
J9VPI4_CRYNH	ATP-dependent RNA helicase DBP2-A, org=Cryptococcus neoformans var. grubii serotype A (strain H99 / ATCC 208821 / CBS 10515 / FGSC 9487)	CNAG_07676	DVVAIAETGSGK	_DVVAIAETGS[Phospho (STY)]GK_	-.1.-.-.-.-.-.1.-.-.-.-.-.-.-.1.1.-.-.-.-.-.1.-.-.-.-.-.1.1.1.1.-.1.-.1.1.-.-.1.-.-.-.-.-.-.-.1.1.1.1.1.1.-.1.-.1.-.1.1.1.-.1.1.1.-.-.-.1.1.-	147	S156	156	13.6087	100.243	6.61641	2.55027	2.39336	2.67415	7.41649	165.717	1.95207	6.64125	0.967723	1.38319	9.18555	3.49047	7.35463	48.3725	71.7585	80.6558	1.78709	8.06572	10.0865	8.29154	21.6289	3.19383	38.1629	24.7647	14.4984	35.7123	37.1918	12.893	75.6969	2.34896	5.08896	10.2342	3.41157	7.97598	2.80282	3.13477	7.14586	6.34648	7.39447	92.8325	96.0685	120.115	67.4628	149.633	115.936	170.939	240.609	140.573	155.003	95.0194	192.842	20.4484	369.21	405.913	266.721	59.7737	65.5751	53.7686	S
J9VPI4_CRYNH	ATP-dependent RNA helicase DBP2-A, org=Cryptococcus neoformans var. grubii serotype A (strain H99 / ATCC 208821 / CBS 10515 / FGSC 9487)	CNAG_07676	DVVAIAETGSGK	_DVVAIAET[Phospho (STY)]GSGK_	-.1.-.-.-.-.-.-.-.-.-.1.-.-.-.1.1.-.-.-.-.1.1.-.-.1.-.-.1.1.1.-.-.1.1.-.1.1.1.-.-.-.-.-.-.-.-.1.1.1.-.1.-.1.1.-.-.-.1.-.1.-.1.1.1.-.-.-.1.-.-	147	T154	154	1.46145	68.6126	1.03213	9.83057	8.41525	9.12974	1.81187	19.1188	7.36928	2.97029	13.9677	13.8165	2.75946	2.95146	13.4595	73.5851	46.0882	43.1014	15.2747	64.9534	1.72615	7.57118	50.5706	4.70036	71.8073	1.97581	2.06715	32.8314	38.3327	45.8453	35.4403	13.995	27.3245	4.9749	1.99603	1.06312	6.47888	4.83409	5.45683	13.8563	2.19675	66.5461	114.856	214.849	227.756	159.583	120.961	102.007	341.46	4.02155	5.39847	8.49523	123.502	1.78399	148.397	233.454	206.533	69.7446	118.156	105.304	T
J9VPI4_CRYNH	ATP-dependent RNA helicase DBP2-A, org=Cryptococcus neoformans var. grubii serotype A (strain H99 / ATCC 208821 / CBS 10515 / FGSC 9487)	CNAG_07676	GVEICVATPGR	_GVEIC[Carbamidomethyl (C)]VAT[Phospho (STY)]PGR_	1.1.1.1.1.1.1.1.1.1.1.1.1.1.1.1.1.1.-.1.1.1.1.1.1.1.1.1.1.1.1.1.1.1.1.1.1.1.1.1.1.1.-.-.-.-.-.-.1.1.-.1.-.-.-.1.-.1.1.-.-.-.-.-.-.1.1.1.1.1.1	231	C235	235	12.5882	1.50056	4.96121	911.165	650.492	926.605	7.61506	3.1233	9.68298	778.156	645.916	594.554	1.23236	5.07607	12.4459	1175.02	1204.95	1149	10.3062	0.926251	1.95421	835.508	808.098	628.142	303.908	279.71	303.509	1033.58	881.185	1280.78	430.499	460.581	397.239	1058.5	1246.14	1202.08	3.21436	278.37	1.96755	1142.6	1412.11	1316.31	431.883	625.167	550.64	2004.79	1781.37	1565.12	997.057	957.718	834.927	1707.94	2738.43	1377.56	1070.05	787.726	1185.91	1585.7	1257.33	1005.53	C
J9VPI4_CRYNH	ATP-dependent RNA helicase DBP2-A, org=Cryptococcus neoformans var. grubii serotype A (strain H99 / ATCC 208821 / CBS 10515 / FGSC 9487)	CNAG_07676	GVEICVATPGR	_GVEIC[Carbamidomethyl (C)]VAT[Phospho (STY)]PGR_	1.1.1.1.1.1.1.1.1.1.1.1.1.1.1.1.1.1.-.1.1.1.1.1.1.1.1.1.1.1.1.1.1.1.1.1.1.1.1.1.1.1.-.-.-.-.-.-.1.1.-.1.-.-.-.1.-.1.1.-.-.-.-.-.-.1.1.1.1.1.1	231	T238	238	12.5882	1.50056	4.96121	911.165	650.492	926.605	7.61506	3.1233	9.68298	778.156	645.916	594.554	1.23236	5.07607	12.4459	1175.02	1204.95	1149	10.3062	0.926251	1.95421	835.508	808.098	628.142	303.908	279.71	303.509	1033.58	881.185	1280.78	430.499	460.581	397.239	1058.5	1246.14	1202.08	3.21436	278.37	1.96755	1142.6	1412.11	1316.31	431.883	625.167	550.64	2004.79	1781.37	1565.12	997.057	957.718	834.927	1707.94	2738.43	1377.56	1070.05	787.726	1185.91	1585.7	1257.33	1005.53	T
J9VPI4_CRYNH	ATP-dependent RNA helicase DBP2-A, org=Cryptococcus neoformans var. grubii serotype A (strain H99 / ATCC 208821 / CBS 10515 / FGSC 9487)	CNAG_07676	GVEICVATPGRLIDMLETGK	_GVEIC[Carbamidomethyl (C)]VATPGRLIDMLET[Phospho (STY)]GK_	-.1.-.1.1.1.-.-.-.1.1.1.-.1.-.-.1.1.-.-.-.1.1.1.-.-.-.1.1.1.1.-.-.1.1.1.-.1.-.1.1.1.-.-.-.-.-.1.-.-.-.1.-.1.-.1.-.-.1.-.-.-.-.1.1.1.1.1.1.1.1	231	C235	235	8.90983	3.79072	9.14427	31.3866	88.9632	47.884	17.1715	4.47742	23.0611	133.162	74.4347	62.3548	1.55346	7.22852	4.11455	97.0554	137.996	48.0293	4.84328	1.39259	5.51658	51.007	5.61377	6.63525	5.47405	13.1776	11.2297	1.51721	4.45531	124.051	46.2858	52.817	57.4654	67.4689	140.407	71.3917	10.9441	5.19066	12.4731	5.38221	3.46562	65.3381	2.02621	4.39134	17.5831	26.6426	29.8892	45.0738	10.7058	3.43408	14.9062	2.64055	4.73067	2.85394	11.8325	21.7525	3.3456	5.68838	119.439	5.29273	C
J9VPI4_CRYNH	ATP-dependent RNA helicase DBP2-A, org=Cryptococcus neoformans var. grubii serotype A (strain H99 / ATCC 208821 / CBS 10515 / FGSC 9487)	CNAG_07676	GVEICVATPGRLIDMLETGK	_GVEIC[Carbamidomethyl (C)]VATPGRLIDMLET[Phospho (STY)]GK_	-.1.-.1.1.1.-.-.-.1.1.1.-.1.-.-.1.1.-.-.-.1.1.1.-.-.-.1.1.1.1.-.-.1.1.1.-.1.-.1.1.1.-.-.-.-.-.1.-.-.-.1.-.1.-.1.-.-.1.-.-.-.-.1.1.1.1.1.1.1.1	231	T248	248	8.90983	3.79072	9.14427	31.3866	88.9632	47.884	17.1715	4.47742	23.0611	133.162	74.4347	62.3548	1.55346	7.22852	4.11455	97.0554	137.996	48.0293	4.84328	1.39259	5.51658	51.007	5.61377	6.63525	5.47405	13.1776	11.2297	1.51721	4.45531	124.051	46.2858	52.817	57.4654	67.4689	140.407	71.3917	10.9441	5.19066	12.4731	5.38221	3.46562	65.3381	2.02621	4.39134	17.5831	26.6426	29.8892	45.0738	10.7058	3.43408	14.9062	2.64055	4.73067	2.85394	11.8325	21.7525	3.3456	5.68838	119.439	5.29273	T
J9VPI4_CRYNH	ATP-dependent RNA helicase DBP2-A, org=Cryptococcus neoformans var. grubii serotype A (strain H99 / ATCC 208821 / CBS 10515 / FGSC 9487)	CNAG_07676	GVEICVATPGRLIDMLETGK	_GVEIC[Carbamidomethyl (C)]VAT[Phospho (STY)]PGRLIDMLETGK_	1.-.1.1.1.1.1.1.1.1.1.1.1.1.1.1.1.1.-.-.1.1.1.1.1.1.-.1.1.1.1.-.1.1.1.1.1.1.1.1.1.-.1.1.1.1.1.1.1.-.1.1.1.1.-.1.-.-.-.-.1.1.-.1.-.1.1.1.1.1.1	231	C235	235	1.50669	56.2783	2.02904	29.4733	75.9718	50.0219	10.9188	11.6978	5.33679	122.529	65.5707	70.9613	1.71927	81.3549	3.34159	71.541	153.754	50.5105	2.34137	2.42389	4.88643	51.009	52.6211	62.8552	42.6937	0.895845	9.50846	81.9551	86.9516	109.753	2.08341	102.399	5.8763	63.1083	156.287	59.9915	2.22206	7.48549	7.01365	22.1988	4.88228	56.9568	1.38035	4.44485	14.426	62.6039	86.9803	49.7103	7.86661	118.965	14.6196	18.012	136.992	6.62252	26.6197	3.32151	4.70249	69.7063	114.328	32.2339	C
J9VPI4_CRYNH	ATP-dependent RNA helicase DBP2-A, org=Cryptococcus neoformans var. grubii serotype A (strain H99 / ATCC 208821 / CBS 10515 / FGSC 9487)	CNAG_07676	GVEICVATPGRLIDMLETGK	_GVEIC[Carbamidomethyl (C)]VAT[Phospho (STY)]PGRLIDMLETGK_	1.-.1.1.1.1.1.1.1.1.1.1.1.1.1.1.1.1.-.-.1.1.1.1.1.1.-.1.1.1.1.-.1.1.1.1.1.1.1.1.1.-.1.1.1.1.1.1.1.-.1.1.1.1.-.1.-.-.-.-.1.1.-.1.-.1.1.1.1.1.1	231	T238	238	1.50669	56.2783	2.02904	29.4733	75.9718	50.0219	10.9188	11.6978	5.33679	122.529	65.5707	70.9613	1.71927	81.3549	3.34159	71.541	153.754	50.5105	2.34137	2.42389	4.88643	51.009	52.6211	62.8552	42.6937	0.895845	9.50846	81.9551	86.9516	109.753	2.08341	102.399	5.8763	63.1083	156.287	59.9915	2.22206	7.48549	7.01365	22.1988	4.88228	56.9568	1.38035	4.44485	14.426	62.6039	86.9803	49.7103	7.86661	118.965	14.6196	18.012	136.992	6.62252	26.6197	3.32151	4.70249	69.7063	114.328	32.2339	T
J9VPI4_CRYNH	ATP-dependent RNA helicase DBP2-A, org=Cryptococcus neoformans var. grubii serotype A (strain H99 / ATCC 208821 / CBS 10515 / FGSC 9487)	CNAG_07676	GVEICVATPGRLIDMLETGK	_GVEIC[Carbamidomethyl (C)]VAT[Phospho (STY)]PGRLIDM[Oxidation (M)]LETGK_	-.-.1.1.1.1.-.-.-.1.1.1.1.-.-.1.1.1.-.-.-.1.1.1.-.-.1.1.1.1.1.-.1.1.1.1.1.1.1.1.1.1.-.1.-.1.1.1.1.1.1.1.1.1.1.1.1.1.1.1.1.1.-.1.1.1.1.1.1.1.1	231	C235	235	2153.96	3157.29	3472.2	1564.51	2582.9	3477.24	5454.98	916.942	6201.65	3457.6	2978.36	3888.28	2788.17	3950.93	3241.53	2311.51	2576.91	2355.92	5278.53	2711.2	4259.61	3229.69	3034.08	3230.13	6051.51	4564.07	3315.41	3182.97	6053.29	2436.15	3288.17	5934.85	4538.86	5072.34	830.732	2466.73	1191	2102.21	2265.27	1315.88	1420.4	1896.11	2630.61	2927.73	3749.28	2332.34	2564.13	1590.95	23.1851	6.34482	16.9396	20.5318	3.90864	1.16321	2657.3	5472.13	3706.91	2677.03	2484.69	2941.29	C
J9VPI4_CRYNH	ATP-dependent RNA helicase DBP2-A, org=Cryptococcus neoformans var. grubii serotype A (strain H99 / ATCC 208821 / CBS 10515 / FGSC 9487)	CNAG_07676	GVEICVATPGRLIDMLETGK	_GVEIC[Carbamidomethyl (C)]VAT[Phospho (STY)]PGRLIDM[Oxidation (M)]LETGK_	-.-.1.1.1.1.-.-.-.1.1.1.1.-.-.1.1.1.-.-.-.1.1.1.-.-.1.1.1.1.1.-.1.1.1.1.1.1.1.1.1.1.-.1.-.1.1.1.1.1.1.1.1.1.1.1.1.1.1.1.1.1.-.1.1.1.1.1.1.1.1	231	T238	238	2153.96	3157.29	3472.2	1564.51	2582.9	3477.24	5454.98	916.942	6201.65	3457.6	2978.36	3888.28	2788.17	3950.93	3241.53	2311.51	2576.91	2355.92	5278.53	2711.2	4259.61	3229.69	3034.08	3230.13	6051.51	4564.07	3315.41	3182.97	6053.29	2436.15	3288.17	5934.85	4538.86	5072.34	830.732	2466.73	1191	2102.21	2265.27	1315.88	1420.4	1896.11	2630.61	2927.73	3749.28	2332.34	2564.13	1590.95	23.1851	6.34482	16.9396	20.5318	3.90864	1.16321	2657.3	5472.13	3706.91	2677.03	2484.69	2941.29	T
J9VPI4_CRYNH	ATP-dependent RNA helicase DBP2-A, org=Cryptococcus neoformans var. grubii serotype A (strain H99 / ATCC 208821 / CBS 10515 / FGSC 9487)	CNAG_07676	GVEICVATPGRLIDMLETGK	_GVEIC[Carbamidomethyl (C)]VAT[Phospho (STY)]PGRLIDM[Oxidation (M)]LETGK_	-.-.1.1.1.1.-.-.-.1.1.1.1.-.-.1.1.1.-.-.-.1.1.1.-.-.1.1.1.1.1.-.1.1.1.1.1.1.1.1.1.1.-.1.-.1.1.1.1.1.1.1.1.1.1.1.1.1.1.1.1.1.-.1.1.1.1.1.1.1.1	231	M245	245	2153.96	3157.29	3472.2	1564.51	2582.9	3477.24	5454.98	916.942	6201.65	3457.6	2978.36	3888.28	2788.17	3950.93	3241.53	2311.51	2576.91	2355.92	5278.53	2711.2	4259.61	3229.69	3034.08	3230.13	6051.51	4564.07	3315.41	3182.97	6053.29	2436.15	3288.17	5934.85	4538.86	5072.34	830.732	2466.73	1191	2102.21	2265.27	1315.88	1420.4	1896.11	2630.61	2927.73	3749.28	2332.34	2564.13	1590.95	23.1851	6.34482	16.9396	20.5318	3.90864	1.16321	2657.3	5472.13	3706.91	2677.03	2484.69	2941.29	M
J9VPI4_CRYNH	ATP-dependent RNA helicase DBP2-A, org=Cryptococcus neoformans var. grubii serotype A (strain H99 / ATCC 208821 / CBS 10515 / FGSC 9487)	CNAG_07676	MGFTAPSSIQCQAWPMALSGRDVVAIAETGSGK	_MGFTAPSSIQC[Carbamidomethyl (C)]QAWPMALS[Phospho (STY)]GRDVVAIAETGSGK_	1.2.2.2.2.1.1.1.1.1.2.2.1.2.1.2.2.2.-.1.1.1.2.1.1.2.1.2.1.1.2.2.2.1.1.1.1.2.2.1.2.1.1.1.1.1.1.1.1.1.1.1.1.1.1.1.1.1.1.1.1.1.1.1.1.1.2.1.2.1.2	126	C136	136	2.04312	11.5996	1.38175	2.96664	6.86286	3.99109	11.3525	10.3325	11.9338	30.6313	5.36833	0.953476	0.500289	2.75048	7.07229	11.4526	5.68273	2.54745	1.75553	1.03128	2.803	0.83592	3.06263	4.7016	9.94611	7.5844	1.42373	0.849967	9.068	3.00252	11.2951	47.652	3.69098	10.3274	1.40809	4.80245	19.5621	1.89552	2.49298	9.9252	3.5539	1.73059	4.65454	3.91481	3.13692	2.71794	6.21022	1.52013	121.041	3.62918	3.83014	8.83607	4.14756	5.5406	3.32607	28.8493	6.56032	1.1494	1.25595	6.25658	C
J9VPI4_CRYNH	ATP-dependent RNA helicase DBP2-A, org=Cryptococcus neoformans var. grubii serotype A (strain H99 / ATCC 208821 / CBS 10515 / FGSC 9487)	CNAG_07676	MGFTAPSSIQCQAWPMALSGRDVVAIAETGSGK	_MGFTAPSSIQC[Carbamidomethyl (C)]QAWPMALS[Phospho (STY)]GRDVVAIAETGSGK_	1.2.2.2.2.1.1.1.1.1.2.2.1.2.1.2.2.2.-.1.1.1.2.1.1.2.1.2.1.1.2.2.2.1.1.1.1.2.2.1.2.1.1.1.1.1.1.1.1.1.1.1.1.1.1.1.1.1.1.1.1.1.1.1.1.1.2.1.2.1.2	126	S144	144	2.04312	11.5996	1.38175	2.96664	6.86286	3.99109	11.3525	10.3325	11.9338	30.6313	5.36833	0.953476	0.500289	2.75048	7.07229	11.4526	5.68273	2.54745	1.75553	1.03128	2.803	0.83592	3.06263	4.7016	9.94611	7.5844	1.42373	0.849967	9.068	3.00252	11.2951	47.652	3.69098	10.3274	1.40809	4.80245	19.5621	1.89552	2.49298	9.9252	3.5539	1.73059	4.65454	3.91481	3.13692	2.71794	6.21022	1.52013	121.041	3.62918	3.83014	8.83607	4.14756	5.5406	3.32607	28.8493	6.56032	1.1494	1.25595	6.25658	S
J9VPI4_CRYNH	ATP-dependent RNA helicase DBP2-A, org=Cryptococcus neoformans var. grubii serotype A (strain H99 / ATCC 208821 / CBS 10515 / FGSC 9487)	CNAG_07676	NFYVQDPR	_NFY[Phospho (STY)]VQDPR_	-.-.-.1.1.1.-.1.-.-.-.-.-.-.-.1.-.1.-.-.-.-.1.-.-.-.-.1.1.-.-.-.-.-.1.1.-.1.-.1.1.-.-.-.-.1.1.-.-.-.-.1.1.1.-.-.-.1.-.-.-.-.-.-.-.-.-.-.-.-.-	71	Y73	73	3.1399	1.88577	7.17357	1902.85	1765.93	692.462	7.79391	306.979	12.412	10.8727	1.19158	2.29554	2.25399	1.16756	2.78704	2879.21	1887	1709.69	5.05054	4.79952	9.24225	1336.88	1333.4	1503.52	0.90576	12.2372	6.50234	654.556	960.681	607.985	5.81506	179.929	0.916243	1502.84	2257.99	1706.5	3.17699	22.5871	13.4974	6764.22	3090.41	4588.53	2.31033	3.28494	22.4121	4040.14	4569.65	4189.92	8.50001	1.89567	4.72539	2.84298	4.14623	3.87739	18.2488	16.8252	6.4963	4.23548	4.87119	2.08004	Y
J9VPI4_CRYNH	ATP-dependent RNA helicase DBP2-A, org=Cryptococcus neoformans var. grubii serotype A (strain H99 / ATCC 208821 / CBS 10515 / FGSC 9487)	CNAG_07676	SGRSPIMLATDVASR	_SGRS[Phospho (STY)]PIMLATDVASR_	-.-.-.1.1.1.-.-.1.1.1.1.1.-.1.1.1.1.-.-.-.1.1.1.-.-.-.1.1.1.1.1.-.1.1.1.-.1.-.1.1.1.-.-.-.-.-.1.-.-.-.1.-.1.-.-.-.1.1.1.-.-.-.1.1.1.1.1.1.1.1	402	S405	405	3.35664	12.8823	9.81383	317.984	288.089	361.601	5.91352	1.41811	315.586	509.145	613.016	400.255	141.754	204.682	156.415	506.078	461.583	580.069	1.1295	2.09128	5.61345	328.308	474.927	332.316	152.104	16.6806	36.4573	112.79	261.479	229.793	5.74917	116.16	1.85686	428.306	356.902	273.384	4.26879	1.39498	11.609	2.13085	2.75546	77.3943	14.865	11.337	6.94663	353.233	275.504	108.577	8.09776	6.60462	4.78384	540.775	762.193	515.827	5.76127	3.39512	25.6069	529.984	1053.91	414.637	S
J9VPI4_CRYNH	ATP-dependent RNA helicase DBP2-A, org=Cryptococcus neoformans var. grubii serotype A (strain H99 / ATCC 208821 / CBS 10515 / FGSC 9487)	CNAG_07676	SGRSPIMLATDVASR	_S[Phospho (STY)]GRSPIMLATDVASR_	2.2.2.2.1.2.1.2.1.2.1.1.1.2.2.2.1.1.-.1.2.2.2.1.1.1.2.2.1.2.2.2.2.1.2.2.2.2.2.2.2.1.-.-.-.1.-.-.-.-.-.-.-.-.-.-.-.-.1.-.-.-.-.-.-.-.2.1.2.2.2	402	S402	402	228.928	1.43207	7.7632	473.471	428.956	505.431	1.39729	249.302	1.51479	803.193	866.649	585.037	166.958	130.443	207.52	654.402	743.722	775.391	134.905	210.278	275.406	518.178	639.059	444.098	242.434	28.7295	99.5607	134.906	397.151	388.44	111.811	198.906	192.326	610.474	576.084	461.868	11.8858	2.16693	12.2406	91.4802	127.263	135.652	2.49005	1.64051	4.19069	439.555	117.326	30.8068	4.86052	19.2678	149.004	717.965	1017.07	708.094	360.737	372.266	260.82	678.501	1388.45	553.524	S
J9VPI4_CRYNH	ATP-dependent RNA helicase DBP2-A, org=Cryptococcus neoformans var. grubii serotype A (strain H99 / ATCC 208821 / CBS 10515 / FGSC 9487)	CNAG_07676	SGRSPIMLATDVASR	_S[Phospho (STY)]GRSPIM[Oxidation (M)]LATDVASR_	1.-.-.1.1.1.-.1.-.1.1.1.1.1.1.1.1.1.-.-.-.1.1.1.1.1.1.1.1.1.1.1.1.1.1.1.1.1.-.1.1.1.-.-.-.-.1.1.-.-.-.1.-.1.-.-.1.1.1.1.1.1.1.1.1.1.1.1.1.1.1	402	S402	402	4.67495	2.79038	10.2082	5.79257	12.836	1.83469	2.95232	2.02871	4.96367	4.28411	184.761	5.19039	7.71435	1.28299	1.04893	111.453	8.29029	3.27107	4.81749	1.86186	12.8142	120.325	90.9698	85.2047	1.65789	7.06651	0.824248	8.88022	61.8742	0.773472	0.818086	1.53548	1.32145	223.85	86.8174	194.51	13.3273	10.5325	14.6387	5.31923	3.42416	20.5768	2.77877	8.89658	3.77011	11.2388	7.25894	3.60268	18.0842	17.4408	27.6537	2.98345	2.07595	6.74377	2.69496	3.5091	5.30189	378.029	1155.58	217.073	S
J9VPI4_CRYNH	ATP-dependent RNA helicase DBP2-A, org=Cryptococcus neoformans var. grubii serotype A (strain H99 / ATCC 208821 / CBS 10515 / FGSC 9487)	CNAG_07676	SGRSPIMLATDVASR	_S[Phospho (STY)]GRSPIM[Oxidation (M)]LATDVASR_	1.-.-.1.1.1.-.1.-.1.1.1.1.1.1.1.1.1.-.-.-.1.1.1.1.1.1.1.1.1.1.1.1.1.1.1.1.1.-.1.1.1.-.-.-.-.1.1.-.-.-.1.-.1.-.-.1.1.1.1.1.1.1.1.1.1.1.1.1.1.1	402	M408	408	4.67495	2.79038	10.2082	5.79257	12.836	1.83469	2.95232	2.02871	4.96367	4.28411	184.761	5.19039	7.71435	1.28299	1.04893	111.453	8.29029	3.27107	4.81749	1.86186	12.8142	120.325	90.9698	85.2047	1.65789	7.06651	0.824248	8.88022	61.8742	0.773472	0.818086	1.53548	1.32145	223.85	86.8174	194.51	13.3273	10.5325	14.6387	5.31923	3.42416	20.5768	2.77877	8.89658	3.77011	11.2388	7.25894	3.60268	18.0842	17.4408	27.6537	2.98345	2.07595	6.74377	2.69496	3.5091	5.30189	378.029	1155.58	217.073	M
J9VPI4_CRYNH	ATP-dependent RNA helicase DBP2-A, org=Cryptococcus neoformans var. grubii serotype A (strain H99 / ATCC 208821 / CBS 10515 / FGSC 9487)	CNAG_07676	SPIMLATDVASR	_S[Phospho (STY)]PIMLATDVASR_	-.1.1.1.1.1.-.-.-.1.1.1.1.1.-.1.1.1.-.-.-.1.1.1.-.1.-.1.1.1.-.1.-.-.-.1.-.-.-.-.-.-.-.-.-.-.1.1.-.-.1.1.-.1.-.-.-.1.1.1.1.-.-.1.1.1.1.1.1.1.1	405	S405	405	336.808	201.578	323.463	380.876	231.99	306.859	4.19837	1.59471	9.19755	897.181	480.33	442.379	179.28	313.762	274.018	192.222	142.511	335.246	5.66169	15.7506	2.37674	226.004	365.405	308.72	1.37219	133.229	2.81906	1.99378	1.07021	48.8648	11.3004	5.37086	11.2091	8.12283	7.19287	1.62564	3.15717	2.58594	5.49309	238.457	373.701	201.533	7.04042	21.9083	180.641	249.656	118.538	100.619	2.65815	5.03225	2.69704	644.647	620.478	1000.07	301.196	12.157	3.90437	326.05	575.508	412.985	S
J9VPI4_CRYNH	ATP-dependent RNA helicase DBP2-A, org=Cryptococcus neoformans var. grubii serotype A (strain H99 / ATCC 208821 / CBS 10515 / FGSC 9487)	CNAG_07676	VTARSDAEVEAFR	_VTARS[Phospho (STY)]DAEVEAFR_	1.1.1.1.1.1.1.1.1.1.1.1.1.1.1.1.1.1.-.1.1.1.1.1.1.1.1.1.1.1.1.1.1.1.1.1.1.1.1.1.1.1.-.-.-.-.-.-.-.-.-.-.-.-.-.-.-.-.-.-.-.-.-.-.-.-.1.1.1.1.1	79	S83	83	1.44605	107.122	9.86734	1183.48	1113.54	1157.84	1.41121	1.93708	5.56741	707.641	479.463	511.764	1.4676	85.6908	5.94972	2160.23	2302.28	2393.91	3.18417	1.38137	39.5406	1137.88	850.551	966.515	71.9474	75.6681	152.649	1507.1	1608.89	1677.99	301.833	157.006	185.016	1561.08	2069.09	2290.06	374.909	261.871	270.895	2586.09	3796.77	5335.02	784.537	363.767	424.119	3360.45	4990.42	4006.34	6.59984	8.11142	6.03211	2515.63	3379.98	1280.74	255.467	9.76038	27.0853	1532.18	1362.65	1041.46	S
J9VPI4_CRYNH	ATP-dependent RNA helicase DBP2-A, org=Cryptococcus neoformans var. grubii serotype A (strain H99 / ATCC 208821 / CBS 10515 / FGSC 9487)	CNAG_07676	VTARSDAEVEAFR	_VT[Phospho (STY)]ARSDAEVEAFR_	1.-.-.1.1.-.-.-.-.-.-.-.-.-.-.1.1.1.-.-.-.-.-.1.1.-.-.-.-.-.-.1.-.1.1.1.1.1.1.-.1.-.-.-.-.-.-.-.-.-.-.-.-.-.-.-.-.-.-.-.1.-.-.-.-.-.-.-.-.1.-	79	T80	80	2.37098	123.873	3.4688	1189.44	1114.12	1128.42	1.60063	7.68276	1.93105	656.332	512.689	460.57	2.92017	65.4107	1.24871	2106.74	2200.38	2297.89	1.12431	8.30583	54.8833	1138.67	832.328	927.541	124.672	77.435	104.26	1359.71	1457.15	1559.62	279.677	170.958	193.055	1462.59	1971.77	2230.08	271.105	274.72	239.524	2275.74	3533.5	5165.97	867.243	388.892	363.694	3036.51	4665.57	3785.58	1202.12	503.151	189.648	2368.75	3408.17	1046.93	8.87439	24.0916	29.9088	1486.64	1235	999.987	T
J9VPI4_CRYNH	ATP-dependent RNA helicase DBP2-A, org=Cryptococcus neoformans var. grubii serotype A (strain H99 / ATCC 208821 / CBS 10515 / FGSC 9487)	CNAG_07676	VTARSDAEVEAFRAEK	_VT[Phospho (STY)]ARSDAEVEAFRAEK_	-.-.-.1.1.1.-.-.-.1.-.1.-.-.-.1.1.1.-.-.-.1.1.1.-.-.-.1.1.1.-.-.1.1.1.1.-.-.-.1.1.1.-.-.1.1.1.1.-.-.-.1.1.1.-.-.-.1.1.1.-.-.-.-.1.1.1.1.1.1.1	79	T80	80	3.20029	0.988734	9.26652	178.291	248.306	231.127	4.73486	1.56333	2.31043	125.625	154.868	124.687	1.21269	8.15791	8.91561	316.99	300.091	278.948	2.49246	1.74077	5.00061	131.695	118.289	99.6036	1.53434	4.42386	29.2759	339.636	368.148	292.628	8.49423	4.88123	6.66719	322.296	409.07	302.309	4.34613	2.83824	98.0878	63.4143	262.689	388.328	10.8889	4.7785	5.87575	303.136	310.523	433.069	3.98747	15.4121	5.99469	238.268	351.378	85.2563	7.54422	3.69341	28.3168	138.314	96.4901	99.1721	T
J9VPI6_CRYNH	Cupin domain-containing protein, org=Cryptococcus neoformans var. grubii serotype A (strain H99 / ATCC 208821 / CBS 10515 / FGSC 9487)	CNAG_03083	MSLLPNSPGSVR	_MSLLPNSPGS[Phospho (STY)]VR_	-.-.-.-.-.1.-.-.-.1.1.-.-.-.-.-.1.1.-.1.-.-.-.1.-.-.-.-.1.1.1.1.1.1.1.1.1.-.-.1.1.1.-.1.-.1.1.1.1.-.1.-.-.1.-.-.-.-.1.-.-.-.-.-.1.-.-.1.1.1.1	1	S10	10	4.62809	9.03804	5.7926	2.36708	1.82208	1.89376	3.28202	21.6866	3.12697	474.644	637.199	551.269	0.913818	2.89554	9.49291	587.963	624.848	601.425	1.25354	3.0847	11.5865	463.068	464.271	425.083	497.982	673.112	365.41	307.303	427.251	459.976	2.9642	3.87593	4.11137	362.747	400.647	238.484	14.5543	168.434	2.32056	606.379	569.966	555.679	881.155	805.356	657.582	1.44711	1.7008	10.4734	10.9165	2.70335	9.85158	7.6213	2.23847	17.0937	2.76276	2.4628	22.3283	2.29244	9.08101	3.28885	S
J9VPI6_CRYNH	Cupin domain-containing protein, org=Cryptococcus neoformans var. grubii serotype A (strain H99 / ATCC 208821 / CBS 10515 / FGSC 9487)	CNAG_03083	SLLPNSPGSVR	_SLLPNSPGS[Phospho (STY)]VR_	1.1.-.1.1.1.-.1.1.-.1.-.-.-.1.-.1.1.-.-.-.1.1.-.1.-.1.1.1.-.-.1.1.1.1.1.1.-.-.1.1.1.-.-.-.-.-.-.-.-.-.1.1.-.-.-.-.-.-.-.-.-.-.-.1.1.-.-.1.1.1	2	S10	10	338.963	333.866	407.395	297.086	214.421	335.476	435.82	568.512	648.637	13.5731	2.02567	3.04712	7.05055	3.11354	4.04461	212.8	202.366	335.97	181.208	216.599	483.986	351.846	298.751	294.929	426.089	326.336	455.687	376.778	273.803	249.881	12.1102	3.10021	4.28933	368.632	301.214	397.487	2.89624	10.8275	2.61109	10.2501	1.86827	2.52289	2.13803	22.2909	1.44031	217.381	127.062	168.746	2.30191	22.1684	10.2866	3.25029	1.29432	3.14394	18.5782	2.61845	6.57397	1233.49	1141.69	1137.76	S
J9VPI6_CRYNH	Cupin domain-containing protein, org=Cryptococcus neoformans var. grubii serotype A (strain H99 / ATCC 208821 / CBS 10515 / FGSC 9487)	CNAG_03083	SLLPNSPGSVR	_SLLPNS[Phospho (STY)]PGSVR_	1.-.-.1.1.1.-.1.1.1.1.-.1.1.1.-.1.1.-.-.-.1.1.1.-.1.1.1.1.1.1.1.1.-.-.1.1.1.1.1.1.1.-.1.-.-.-.-.-.-.-.1.-.-.-.-.-.-.-.-.-.-.-.-.1.1.1.1.1.1.1	2	S7	7	7.51822	2.49747	2.64743	301.406	220.634	346.373	660.198	577.688	626.256	226.004	514.01	262.616	341.789	292.007	448.073	340.566	221.553	340.191	448.518	519.651	483.974	334.442	300.058	227.523	380.266	330.005	470.324	0.979544	1.15378	0.768955	446.781	517.485	263.317	353.381	315.26	397.49	9.47468	313.834	2.58106	15.1104	2.42729	14.9406	3.77719	3.11541	1.52509	220.792	3.38511	2.33098	10.2969	12.949	4.49054	3.53579	1.14565	12.9939	14.3239	9.11132	24.0223	1028.69	1150.94	1150.22	S
J9VPI6_CRYNH	Cupin domain-containing protein, org=Cryptococcus neoformans var. grubii serotype A (strain H99 / ATCC 208821 / CBS 10515 / FGSC 9487)	CNAG_03083	SLLPNSPGSVR	_[Acetyl (Protein N-term)]SLLPNSPGS[Phospho (STY)]VR_	1.1.1.1.1.1.1.1.1.1.1.1.1.1.1.1.1.1.-.1.1.1.1.1.1.1.1.1.1.1.1.1.1.1.1.1.1.1.1.1.1.1.1.1.1.1.1.1.1.1.1.1.1.1.1.1.1.1.1.1.1.1.1.1.1.1.1.1.1.1.1	2	S10	10	4730.65	4886.37	5141.68	4396.86	4029.01	3723.85	2987.08	2621.86	2967.31	4773.61	3323.61	3647.28	6323.55	5080.68	5519.21	5844.47	5360.83	5628.87	8317.6	6243.57	4142.68	5459.24	4233.03	3163.61	4171.44	5095.17	4654.38	4799.27	5002.73	4541.3	4996.45	3862.47	5723.77	4512.34	5945.25	6045.75	43170.8	22281.4	33788.3	26862.9	43970.8	31040.4	16090.4	34365.4	12832	12258.1	18684	13598.4	4085.06	7829.01	5161.9	13406.8	13110.1	15402.9	8797.59	8373.21	7513.08	5666.48	5408.1	4446.22	S
J9VPI6_CRYNH	Cupin domain-containing protein, org=Cryptococcus neoformans var. grubii serotype A (strain H99 / ATCC 208821 / CBS 10515 / FGSC 9487)	CNAG_03083	SLLPNSPGSVR	_[Acetyl (Protein N-term)]SLLPNS[Phospho (STY)]PGSVR_	1.1.1.1.1.1.1.1.1.1.1.1.1.1.1.1.1.1.-.1.1.1.1.1.1.1.1.1.1.1.1.1.1.1.1.1.1.1.1.1.1.1.1.1.1.1.1.1.1.1.1.1.1.1.1.1.1.1.1.1.1.1.1.1.1.1.1.1.1.1.1	2	S7	7	4592.12	4660.55	5030.51	4195.88	3934.81	3527.11	2913.97	2586.05	2876.71	4559.46	3208.34	3473.2	6011.77	4827.46	5261.49	5596.08	5270.11	5264.62	7960.87	6893.87	3957.91	5295.31	4186.66	3306.46	3911.65	4945.86	4180.59	4775.3	4980.24	4410.61	4851.59	3757.54	5435.37	4304.06	5780.65	5815.65	41208.8	21908.9	32731.1	26275.8	42386.3	29085.7	15870.8	33447.9	12110.2	11852.3	18024	12900.7	3834.7	6848.46	4936.55	12679.6	12476.8	14844.1	8511.51	8125.8	7334.3	5481.5	5233.01	4306.51	S
J9VPJ4_CRYNH	F-box domain-containing protein, org=Cryptococcus neoformans var. grubii serotype A (strain H99 / ATCC 208821 / CBS 10515 / FGSC 9487)	CNAG_05261	AEATSDSPPPGPK	_AEATSDS[Phospho (STY)]PPPGPK_	1.1.1.1.1.1.1.1.1.1.1.1.1.1.1.1.1.1.-.1.1.1.1.1.1.1.1.1.1.1.1.1.1.1.1.1.1.1.1.1.1.1.1.1.1.1.1.1.-.1.1.1.1.1.1.1.1.1.1.1.1.1.1.1.1.1.1.1.1.1.1	58	S64	64	674.687	704.306	720.359	414.653	464.644	455.343	873.841	1014.33	1481.42	858.098	231.991	510.885	642.027	580.319	480.464	602.774	348.915	189.113	669.176	403.029	437.991	222.967	463.682	384.036	471.798	406.866	363.132	442.612	206.778	421.48	432.674	375.112	515.357	343.349	383.293	314.559	531.476	969.14	639.06	589.32	856.151	653.673	1034.54	1002.7	1074.64	687.334	603.932	815.36	2371.29	1267.25	3121.5	1427.72	1499.24	522.879	4054.91	4884.36	5649.48	487.236	660.156	572.27	S
J9VPJ4_CRYNH	F-box domain-containing protein, org=Cryptococcus neoformans var. grubii serotype A (strain H99 / ATCC 208821 / CBS 10515 / FGSC 9487)	CNAG_05261	AEATSDSPPPGPK	_AEATS[Phospho (STY)]DSPPPGPK_	1.1.1.1.1.1.1.1.1.1.1.1.1.1.1.1.-.1.-.1.1.1.1.-.1.1.1.1.1.1.1.1.1.1.1.1.1.1.1.1.1.1.1.1.1.1.1.1.1.1.1.1.1.1.1.1.1.1.1.1.-.1.1.1.1.1.1.1.1.1.1	58	S62	62	674.693	708.637	720.371	435.93	372.082	455.337	1310.98	1014.38	1481.48	753.137	409.916	510.887	309.805	550.097	480.489	345.053	475	461.253	669.108	366.397	437.993	216.455	463.677	384.968	471.799	406.87	435.107	476.061	321.14	421.476	432.673	408.622	515.357	358.065	393.509	372.202	955.329	969.117	639.075	590.79	856.046	653.73	1219.88	1002.61	748.512	618.435	787.944	461.765	4449	4300.56	5521.6	1427.72	1051.29	747.652	5410.83	4948.42	5381.49	468.087	660.154	572.264	S
J9VPJ4_CRYNH	F-box domain-containing protein, org=Cryptococcus neoformans var. grubii serotype A (strain H99 / ATCC 208821 / CBS 10515 / FGSC 9487)	CNAG_05261	AEATSDSPPPGPK	_AEAT[Phospho (STY)]SDSPPPGPK_	1.1.-.1.1.1.-.-.1.1.1.-.-.1.1.1.1.1.-.1.-.1.1.1.-.-.1.1.1.1.1.1.1.1.1.1.1.1.1.1.1.1.-.-.-.1.1.-.-.-.1.1.-.1.1.1.1.1.1.1.-.1.1.1.1.-.1.1.1.-.1	58	T61	61	338.888	449.18	535.111	202.322	277.144	282.161	10.3558	17.2772	2.60587	564.822	250.298	331.5	372.823	363.403	306.281	180.455	164.588	289.113	3.86031	4.83357	240.046	97.106	264.814	244.754	263.302	203.983	243.475	228.278	306.499	257.188	249.007	216.221	307.92	191.204	168.486	198.507	13.1933	12.6251	5.35298	338.505	367.298	244.709	1.57337	6.12113	4.54503	381.284	541.888	529.519	3085.47	2454.88	3245.46	912.402	947.645	557.233	2324.52	2569.74	3099.14	303.492	324.532	371.533	T
J9VPJ4_CRYNH	F-box domain-containing protein, org=Cryptococcus neoformans var. grubii serotype A (strain H99 / ATCC 208821 / CBS 10515 / FGSC 9487)	CNAG_05261	LPHDAYPSPWR	_LPHDAYPS[Phospho (STY)]PWR_	-.-.-.1.1.1.-.-.-.1.1.1.-.-.-.1.1.1.-.-.-.1.1.1.-.-.-.1.1.1.-.-.-.1.1.1.-.1.-.1.1.1.-.-.-.1.-.1.-.-.-.-.1.-.-.-.-.1.1.1.-.-.-.1.1.1.1.1.1.-.1	425	S432	432	1.41215	0.990197	1.8253	157.255	349.034	255.489	19.4123	22.323	2.08285	428.854	389.357	480.913	3.53286	2.47867	1.3661	268.481	433.234	418.344	11.9493	3.73193	2.51099	293.304	373.639	405.703	2.68569	1.1032	9.41412	349.11	433.974	368.715	5.5986	14.7532	7.31685	291.702	297.835	275.819	12.5304	3.70987	19.3848	178.887	264.511	178.51	19.9913	15.9569	1.48907	5.13979	257.055	5.37986	14.1623	23.606	3.53505	733.377	706.539	804.266	22.2522	27.3479	4.22238	366.119	452.033	499.329	S
J9VPJ4_CRYNH	F-box domain-containing protein, org=Cryptococcus neoformans var. grubii serotype A (strain H99 / ATCC 208821 / CBS 10515 / FGSC 9487)	CNAG_05261	QYPQTTIDPDDIGAK	_QYPQTT[Phospho (STY)]IDPDDIGAK_	1.1.1.-.1.-.-.-.1.-.1.-.1.1.1.1.1.1.-.-.-.-.-.1.1.1.1.1.-.1.-.1.1.1.-.-.-.1.-.1.-.1.-.-.-.-.-.-.-.-.-.-.1.-.-.-.-.-.-.-.-.-.-.-.-.-.-.-.1.1.1	543	T548	548	461.901	600.141	643.062	10.6723	2.0258	12.7555	13.5776	3.80262	4.77112	4.08874	207.123	11.8164	261.739	572.739	687.703	480.095	611.965	464.806	494.518	587.008	444.832	522.52	495.224	424.011	274.292	409.514	298.805	1.51413	0.938863	1.35256	0.878405	9.33175	2.69114	326.799	328.029	450.493	6.83748	1.63858	8.51034	6.09386	2.60016	10.4033	2.67018	1.8197	2.21845	1.46495	236.284	1.36891	2.18077	5.58046	18.0049	8.78882	11.5587	3.91794	6.07595	13.8072	18.056	7.44283	2.21364	1.46113	T
J9VPJ4_CRYNH	F-box domain-containing protein, org=Cryptococcus neoformans var. grubii serotype A (strain H99 / ATCC 208821 / CBS 10515 / FGSC 9487)	CNAG_05261	REEWTQK	_REEWT[Phospho (STY)]QK_	1.1.1.-.-.1.-.-.-.1.-.1.1.1.-.1.-.-.-.-.-.1.-.1.-.-.1.1.-.1.1.1.-.-.-.1.-.-.-.1.1.-.-.-.-.-.-.1.-.-.1.-.-.-.1.-.-.-.-.-.-.-.-.-.-.-.-.-.-.-.1	200	T204	204	183.81	236.876	133.992	1.30086	12.7929	152.984	1.59805	2.1136	5.51249	148.845	134.143	119.505	153.299	99.8887	163.6	87.4553	1.41714	0.986681	3.7648	5.0196	121.589	134.132	86.2077	104.406	78.669	107.408	96.0454	4.18962	5.51996	114.041	3.40766	1.33344	5.49948	73.3789	123.455	122.71	19.3398	4.1242	1.81804	12.3238	5.79849	122.603	12.2554	21.5818	254.398	8.5212	6.41472	1.79463	28.4728	1.82265	3.4351	8.20281	10.4732	13.2351	18.4388	11.5873	16.1857	1.40468	2.96039	2.10876	T
J9VPJ4_CRYNH	F-box domain-containing protein, org=Cryptococcus neoformans var. grubii serotype A (strain H99 / ATCC 208821 / CBS 10515 / FGSC 9487)	CNAG_05261	VIVDGISR	_VIVDGIS[Phospho (STY)]R_	1.1.1.1.1.1.1.1.1.1.1.1.1.1.1.1.1.1.-.-.1.1.1.1.1.1.1.1.1.1.1.1.1.1.1.1.1.1.1.1.1.1.1.1.1.1.1.1.1.1.1.1.1.1.1.1.1.1.1.1.1.-.1.1.1.1.1.1.1.1.1	249	S255	255	1619.48	1250.13	1574.03	1427.87	1372.33	1154.35	468.814	334.888	393.746	699.775	498.495	548.386	1979.9	1729.14	1233.32	1346.51	1203.54	1264.68	550.716	969.15	1061.66	1115.48	1036.49	964.266	1538.07	1409.13	1435.34	1382.09	1049.4	834.408	1371.33	1259.38	1141.99	954.037	1071.78	1322.69	5152.52	3006.67	3997.99	3271.2	3295.43	4656.35	3131.04	3583.21	3086.07	2560.63	2611.96	1996.42	1282.91	837.484	814.285	1607.24	1780.61	1341.16	971.558	872.595	637.206	667.973	594.533	671.446	S
J9VPJ6_CRYNH	Uncharacterized protein, org=Cryptococcus neoformans var. grubii serotype A (strain H99 / ATCC 208821 / CBS 10515 / FGSC 9487)	CNAG_05864	AFLFSWETCVSMCGIIAESRRPSGLCTSTSASR	_AFLFSWETC[Carbamidomethyl (C)]VSMC[Carbamidomethyl (C)]GIIAESRRPSGLC[Carbamidomethyl (C)]TSTSAS[Phospho (STY)]R_	-.-.1.1.-.1.-.-.-.-.1.1.-.-.-.-.1.-.-.-.-.1.1.-.-.1.1.1.-.-.-.-.-.-.1.1.1.-.-.-.1.-.-.1.-.-.-.-.-.-.-.-.1.-.-.-.1.-.-.-.-.-.-.-.-.-.-.-.-.1.-	520	C528	528	4.05241	6.16453	12.918	3.32189	5.7799	21.5644	1.44453	8.44257	8.06086	7.6218	1.809	6.68599	9.25832	1.67851	1.41909	12.9245	9.76677	3.18189	3.97433	17.6443	3.43175	31.9024	5.73634	10.6798	0.868458	11.9119	4.40386	8.99239	13.4509	21.1827	61.2378	3.24166	4.61336	1.39684	15.4073	0.975769	20.5715	16.2669	18.8559	15.6324	2.34124	9.84349	4.4889	9.66131	5.87228	2.10034	6.18832	1.1352	8.90278	4.99469	33.1315	10.8049	5.96606	13.468	15.9972	16.8628	7.96184	7.26812	7.11391	10.6526	C
J9VPJ6_CRYNH	Uncharacterized protein, org=Cryptococcus neoformans var. grubii serotype A (strain H99 / ATCC 208821 / CBS 10515 / FGSC 9487)	CNAG_05864	AFLFSWETCVSMCGIIAESRRPSGLCTSTSASR	_AFLFSWETC[Carbamidomethyl (C)]VSMC[Carbamidomethyl (C)]GIIAESRRPSGLC[Carbamidomethyl (C)]TSTSAS[Phospho (STY)]R_	-.-.1.1.-.1.-.-.-.-.1.1.-.-.-.-.1.-.-.-.-.1.1.-.-.1.1.1.-.-.-.-.-.-.1.1.1.-.-.-.1.-.-.1.-.-.-.-.-.-.-.-.1.-.-.-.1.-.-.-.-.-.-.-.-.-.-.-.-.1.-	520	C532	532	4.05241	6.16453	12.918	3.32189	5.7799	21.5644	1.44453	8.44257	8.06086	7.6218	1.809	6.68599	9.25832	1.67851	1.41909	12.9245	9.76677	3.18189	3.97433	17.6443	3.43175	31.9024	5.73634	10.6798	0.868458	11.9119	4.40386	8.99239	13.4509	21.1827	61.2378	3.24166	4.61336	1.39684	15.4073	0.975769	20.5715	16.2669	18.8559	15.6324	2.34124	9.84349	4.4889	9.66131	5.87228	2.10034	6.18832	1.1352	8.90278	4.99469	33.1315	10.8049	5.96606	13.468	15.9972	16.8628	7.96184	7.26812	7.11391	10.6526	C
J9VPJ6_CRYNH	Uncharacterized protein, org=Cryptococcus neoformans var. grubii serotype A (strain H99 / ATCC 208821 / CBS 10515 / FGSC 9487)	CNAG_05864	AFLFSWETCVSMCGIIAESRRPSGLCTSTSASR	_AFLFSWETC[Carbamidomethyl (C)]VSMC[Carbamidomethyl (C)]GIIAESRRPSGLC[Carbamidomethyl (C)]TSTSAS[Phospho (STY)]R_	-.-.1.1.-.1.-.-.-.-.1.1.-.-.-.-.1.-.-.-.-.1.1.-.-.1.1.1.-.-.-.-.-.-.1.1.1.-.-.-.1.-.-.1.-.-.-.-.-.-.-.-.1.-.-.-.1.-.-.-.-.-.-.-.-.-.-.-.-.1.-	520	C545	545	4.05241	6.16453	12.918	3.32189	5.7799	21.5644	1.44453	8.44257	8.06086	7.6218	1.809	6.68599	9.25832	1.67851	1.41909	12.9245	9.76677	3.18189	3.97433	17.6443	3.43175	31.9024	5.73634	10.6798	0.868458	11.9119	4.40386	8.99239	13.4509	21.1827	61.2378	3.24166	4.61336	1.39684	15.4073	0.975769	20.5715	16.2669	18.8559	15.6324	2.34124	9.84349	4.4889	9.66131	5.87228	2.10034	6.18832	1.1352	8.90278	4.99469	33.1315	10.8049	5.96606	13.468	15.9972	16.8628	7.96184	7.26812	7.11391	10.6526	C
J9VPJ6_CRYNH	Uncharacterized protein, org=Cryptococcus neoformans var. grubii serotype A (strain H99 / ATCC 208821 / CBS 10515 / FGSC 9487)	CNAG_05864	AFLFSWETCVSMCGIIAESRRPSGLCTSTSASR	_AFLFSWETC[Carbamidomethyl (C)]VSMC[Carbamidomethyl (C)]GIIAESRRPSGLC[Carbamidomethyl (C)]TSTSAS[Phospho (STY)]R_	-.-.1.1.-.1.-.-.-.-.1.1.-.-.-.-.1.-.-.-.-.1.1.-.-.1.1.1.-.-.-.-.-.-.1.1.1.-.-.-.1.-.-.1.-.-.-.-.-.-.-.-.1.-.-.-.1.-.-.-.-.-.-.-.-.-.-.-.-.1.-	520	S551	551	4.05241	6.16453	12.918	3.32189	5.7799	21.5644	1.44453	8.44257	8.06086	7.6218	1.809	6.68599	9.25832	1.67851	1.41909	12.9245	9.76677	3.18189	3.97433	17.6443	3.43175	31.9024	5.73634	10.6798	0.868458	11.9119	4.40386	8.99239	13.4509	21.1827	61.2378	3.24166	4.61336	1.39684	15.4073	0.975769	20.5715	16.2669	18.8559	15.6324	2.34124	9.84349	4.4889	9.66131	5.87228	2.10034	6.18832	1.1352	8.90278	4.99469	33.1315	10.8049	5.96606	13.468	15.9972	16.8628	7.96184	7.26812	7.11391	10.6526	S
J9VPJ6_CRYNH	Uncharacterized protein, org=Cryptococcus neoformans var. grubii serotype A (strain H99 / ATCC 208821 / CBS 10515 / FGSC 9487)	CNAG_05864	AFLFSWETCVSMCGIIAESRRPSGLCTSTSASR	_AFLFSWETC[Carbamidomethyl (C)]VSMC[Carbamidomethyl (C)]GIIAESRRPSGLC[Carbamidomethyl (C)]T[Phospho (STY)]STSASR_	1.-.-.-.1.1.1.1.1.1.1.1.1.1.1.-.1.1.-.1.1.-.1.1.-.1.1.1.1.-.1.1.-.-.1.1.1.1.-.-.-.1.-.1.1.-.1.-.1.-.-.-.1.1.-.1.-.1.-.-.1.1.1.1.1.1.-.1.-.1.1	520	C528	528	1.83043	7.69562	0.991559	16.5807	20.5884	23.3159	13.2607	34.47	21.3761	20.1626	22.7089	3.65429	18.4056	11.6413	0.941924	3.42374	11.0139	2.75507	28.3298	19.5602	15.7064	34.3516	4.3745	6.46065	31.9327	46.0624	27.0401	13.0238	25.0819	16.2739	21.0502	24.3119	12.8658	2.35279	1.37003	11.9054	24.4187	26.8388	6.42162	6.28272	75.7994	3.17379	22.0625	2.25751	21.9747	9.81854	23.8577	14.2928	8.35658	23.444	16.1175	11.6587	1.68721	18.5595	2.36398	210.784	70.7957	2.82719	34.0664	22.1801	C
J9VPJ6_CRYNH	Uncharacterized protein, org=Cryptococcus neoformans var. grubii serotype A (strain H99 / ATCC 208821 / CBS 10515 / FGSC 9487)	CNAG_05864	AFLFSWETCVSMCGIIAESRRPSGLCTSTSASR	_AFLFSWETC[Carbamidomethyl (C)]VSMC[Carbamidomethyl (C)]GIIAESRRPSGLC[Carbamidomethyl (C)]T[Phospho (STY)]STSASR_	1.-.-.-.1.1.1.1.1.1.1.1.1.1.1.-.1.1.-.1.1.-.1.1.-.1.1.1.1.-.1.1.-.-.1.1.1.1.-.-.-.1.-.1.1.-.1.-.1.-.-.-.1.1.-.1.-.1.-.-.1.1.1.1.1.1.-.1.-.1.1	520	C532	532	1.83043	7.69562	0.991559	16.5807	20.5884	23.3159	13.2607	34.47	21.3761	20.1626	22.7089	3.65429	18.4056	11.6413	0.941924	3.42374	11.0139	2.75507	28.3298	19.5602	15.7064	34.3516	4.3745	6.46065	31.9327	46.0624	27.0401	13.0238	25.0819	16.2739	21.0502	24.3119	12.8658	2.35279	1.37003	11.9054	24.4187	26.8388	6.42162	6.28272	75.7994	3.17379	22.0625	2.25751	21.9747	9.81854	23.8577	14.2928	8.35658	23.444	16.1175	11.6587	1.68721	18.5595	2.36398	210.784	70.7957	2.82719	34.0664	22.1801	C
J9VPJ6_CRYNH	Uncharacterized protein, org=Cryptococcus neoformans var. grubii serotype A (strain H99 / ATCC 208821 / CBS 10515 / FGSC 9487)	CNAG_05864	AFLFSWETCVSMCGIIAESRRPSGLCTSTSASR	_AFLFSWETC[Carbamidomethyl (C)]VSMC[Carbamidomethyl (C)]GIIAESRRPSGLC[Carbamidomethyl (C)]T[Phospho (STY)]STSASR_	1.-.-.-.1.1.1.1.1.1.1.1.1.1.1.-.1.1.-.1.1.-.1.1.-.1.1.1.1.-.1.1.-.-.1.1.1.1.-.-.-.1.-.1.1.-.1.-.1.-.-.-.1.1.-.1.-.1.-.-.1.1.1.1.1.1.-.1.-.1.1	520	C545	545	1.83043	7.69562	0.991559	16.5807	20.5884	23.3159	13.2607	34.47	21.3761	20.1626	22.7089	3.65429	18.4056	11.6413	0.941924	3.42374	11.0139	2.75507	28.3298	19.5602	15.7064	34.3516	4.3745	6.46065	31.9327	46.0624	27.0401	13.0238	25.0819	16.2739	21.0502	24.3119	12.8658	2.35279	1.37003	11.9054	24.4187	26.8388	6.42162	6.28272	75.7994	3.17379	22.0625	2.25751	21.9747	9.81854	23.8577	14.2928	8.35658	23.444	16.1175	11.6587	1.68721	18.5595	2.36398	210.784	70.7957	2.82719	34.0664	22.1801	C
J9VPJ6_CRYNH	Uncharacterized protein, org=Cryptococcus neoformans var. grubii serotype A (strain H99 / ATCC 208821 / CBS 10515 / FGSC 9487)	CNAG_05864	AFLFSWETCVSMCGIIAESRRPSGLCTSTSASR	_AFLFSWETC[Carbamidomethyl (C)]VSMC[Carbamidomethyl (C)]GIIAESRRPSGLC[Carbamidomethyl (C)]T[Phospho (STY)]STSASR_	1.-.-.-.1.1.1.1.1.1.1.1.1.1.1.-.1.1.-.1.1.-.1.1.-.1.1.1.1.-.1.1.-.-.1.1.1.1.-.-.-.1.-.1.1.-.1.-.1.-.-.-.1.1.-.1.-.1.-.-.1.1.1.1.1.1.-.1.-.1.1	520	T546	546	1.83043	7.69562	0.991559	16.5807	20.5884	23.3159	13.2607	34.47	21.3761	20.1626	22.7089	3.65429	18.4056	11.6413	0.941924	3.42374	11.0139	2.75507	28.3298	19.5602	15.7064	34.3516	4.3745	6.46065	31.9327	46.0624	27.0401	13.0238	25.0819	16.2739	21.0502	24.3119	12.8658	2.35279	1.37003	11.9054	24.4187	26.8388	6.42162	6.28272	75.7994	3.17379	22.0625	2.25751	21.9747	9.81854	23.8577	14.2928	8.35658	23.444	16.1175	11.6587	1.68721	18.5595	2.36398	210.784	70.7957	2.82719	34.0664	22.1801	T
J9VPJ6_CRYNH	Uncharacterized protein, org=Cryptococcus neoformans var. grubii serotype A (strain H99 / ATCC 208821 / CBS 10515 / FGSC 9487)	CNAG_05864	AFLFSWETCVSMCGIIAESRRPSGLCTSTSASR	_AFLFSWETC[Carbamidomethyl (C)]VSMC[Carbamidomethyl (C)]GIIAESRRPS[Phospho (STY)]GLC[Carbamidomethyl (C)]TSTSASR_	-.-.-.-.-.1.1.1.1.1.1.1.1.-.-.1.1.-.-.1.-.-.1.1.-.1.1.1.-.1.1.1.1.1.1.1.1.-.-.1.-.1.-.1.1.-.1.-.-.1.-.-.1.-.-.-.1.-.1.1.1.-.1.-.-.1.1.1.1.1.1	520	C528	528	1.70575	1.36207	3.76199	5.21646	10.3133	29.336	15.1663	90.6757	24.5547	16.1361	20.4013	4.73008	14.4935	6.58987	14.4086	24.4813	0.398307	3.31682	26.1582	16.3076	17.7178	24.3426	10.7455	11.8892	21.8447	42.7394	3.13477	8.7921	25.0911	7.15047	21.0488	4.26272	3.01928	23.1467	22.9062	12.7632	15.5234	61.9246	8.9685	3.83668	26.2633	17.3469	3.02179	109.077	8.91854	15.0042	11.6029	7.64876	26.3375	18.9159	8.30073	72.8528	22.289	69.1907	2.36398	6.10091	47.3566	3.05377	0.969975	10.7098	C
J9VPJ6_CRYNH	Uncharacterized protein, org=Cryptococcus neoformans var. grubii serotype A (strain H99 / ATCC 208821 / CBS 10515 / FGSC 9487)	CNAG_05864	AFLFSWETCVSMCGIIAESRRPSGLCTSTSASR	_AFLFSWETC[Carbamidomethyl (C)]VSMC[Carbamidomethyl (C)]GIIAESRRPS[Phospho (STY)]GLC[Carbamidomethyl (C)]TSTSASR_	-.-.-.-.-.1.1.1.1.1.1.1.1.-.-.1.1.-.-.1.-.-.1.1.-.1.1.1.-.1.1.1.1.1.1.1.1.-.-.1.-.1.-.1.1.-.1.-.-.1.-.-.1.-.-.-.1.-.1.1.1.-.1.-.-.1.1.1.1.1.1	520	C532	532	1.70575	1.36207	3.76199	5.21646	10.3133	29.336	15.1663	90.6757	24.5547	16.1361	20.4013	4.73008	14.4935	6.58987	14.4086	24.4813	0.398307	3.31682	26.1582	16.3076	17.7178	24.3426	10.7455	11.8892	21.8447	42.7394	3.13477	8.7921	25.0911	7.15047	21.0488	4.26272	3.01928	23.1467	22.9062	12.7632	15.5234	61.9246	8.9685	3.83668	26.2633	17.3469	3.02179	109.077	8.91854	15.0042	11.6029	7.64876	26.3375	18.9159	8.30073	72.8528	22.289	69.1907	2.36398	6.10091	47.3566	3.05377	0.969975	10.7098	C
J9VPJ6_CRYNH	Uncharacterized protein, org=Cryptococcus neoformans var. grubii serotype A (strain H99 / ATCC 208821 / CBS 10515 / FGSC 9487)	CNAG_05864	AFLFSWETCVSMCGIIAESRRPSGLCTSTSASR	_AFLFSWETC[Carbamidomethyl (C)]VSMC[Carbamidomethyl (C)]GIIAESRRPS[Phospho (STY)]GLC[Carbamidomethyl (C)]TSTSASR_	-.-.-.-.-.1.1.1.1.1.1.1.1.-.-.1.1.-.-.1.-.-.1.1.-.1.1.1.-.1.1.1.1.1.1.1.1.-.-.1.-.1.-.1.1.-.1.-.-.1.-.-.1.-.-.-.1.-.1.1.1.-.1.-.-.1.1.1.1.1.1	520	S542	542	1.70575	1.36207	3.76199	5.21646	10.3133	29.336	15.1663	90.6757	24.5547	16.1361	20.4013	4.73008	14.4935	6.58987	14.4086	24.4813	0.398307	3.31682	26.1582	16.3076	17.7178	24.3426	10.7455	11.8892	21.8447	42.7394	3.13477	8.7921	25.0911	7.15047	21.0488	4.26272	3.01928	23.1467	22.9062	12.7632	15.5234	61.9246	8.9685	3.83668	26.2633	17.3469	3.02179	109.077	8.91854	15.0042	11.6029	7.64876	26.3375	18.9159	8.30073	72.8528	22.289	69.1907	2.36398	6.10091	47.3566	3.05377	0.969975	10.7098	S
J9VPJ6_CRYNH	Uncharacterized protein, org=Cryptococcus neoformans var. grubii serotype A (strain H99 / ATCC 208821 / CBS 10515 / FGSC 9487)	CNAG_05864	AFLFSWETCVSMCGIIAESRRPSGLCTSTSASR	_AFLFSWETC[Carbamidomethyl (C)]VSMC[Carbamidomethyl (C)]GIIAESRRPS[Phospho (STY)]GLC[Carbamidomethyl (C)]TSTSASR_	-.-.-.-.-.1.1.1.1.1.1.1.1.-.-.1.1.-.-.1.-.-.1.1.-.1.1.1.-.1.1.1.1.1.1.1.1.-.-.1.-.1.-.1.1.-.1.-.-.1.-.-.1.-.-.-.1.-.1.1.1.-.1.-.-.1.1.1.1.1.1	520	C545	545	1.70575	1.36207	3.76199	5.21646	10.3133	29.336	15.1663	90.6757	24.5547	16.1361	20.4013	4.73008	14.4935	6.58987	14.4086	24.4813	0.398307	3.31682	26.1582	16.3076	17.7178	24.3426	10.7455	11.8892	21.8447	42.7394	3.13477	8.7921	25.0911	7.15047	21.0488	4.26272	3.01928	23.1467	22.9062	12.7632	15.5234	61.9246	8.9685	3.83668	26.2633	17.3469	3.02179	109.077	8.91854	15.0042	11.6029	7.64876	26.3375	18.9159	8.30073	72.8528	22.289	69.1907	2.36398	6.10091	47.3566	3.05377	0.969975	10.7098	C
J9VPJ6_CRYNH	Uncharacterized protein, org=Cryptococcus neoformans var. grubii serotype A (strain H99 / ATCC 208821 / CBS 10515 / FGSC 9487)	CNAG_05864	AFLFSWETCVSMCGIIAESRRPSGLCTSTSASR	_AFLFSWETC[Carbamidomethyl (C)]VSMC[Carbamidomethyl (C)]GIIAES[Phospho (STY)]RRPSGLC[Carbamidomethyl (C)]TSTSASR_	1.-.1.-.-.-.-.-.-.1.1.-.-.-.-.1.-.1.-.-.1.-.1.1.-.1.-.-.-.-.1.-.-.1.1.1.-.1.1.-.-.1.-.-.1.-.-.-.-.-.-.1.1.-.-.-.1.-.-.1.-.-.-.-.-.-.-.-.-.-.-	520	C528	528	0.548347	2.09337	8.05829	3.27606	1.14493	3.88891	1.7128	2.14193	4.8421	11.5225	22.5975	26.1165	11.5964	2.5372	1.30613	31.4402	18.2311	10.932	1.17659	56.6431	7.7036	2.0139	1.41363	6.94698	34.166	11.7491	3.99754	14.6853	46.364	12.747	24.4906	50.4888	3.94386	0.771987	1.12364	21.2438	7.02019	15.294	18.128	16.5199	16.237	14.8148	8.03362	14.5816	8.77038	3.20777	12.9369	8.38196	2.15665	12.5824	19.8145	7.35336	20.1953	30.1367	3.17161	3.51652	3.40089	1.88854	2.12388	1.69703	C
J9VPJ6_CRYNH	Uncharacterized protein, org=Cryptococcus neoformans var. grubii serotype A (strain H99 / ATCC 208821 / CBS 10515 / FGSC 9487)	CNAG_05864	AFLFSWETCVSMCGIIAESRRPSGLCTSTSASR	_AFLFSWETC[Carbamidomethyl (C)]VSMC[Carbamidomethyl (C)]GIIAES[Phospho (STY)]RRPSGLC[Carbamidomethyl (C)]TSTSASR_	1.-.1.-.-.-.-.-.-.1.1.-.-.-.-.1.-.1.-.-.1.-.1.1.-.1.-.-.-.-.1.-.-.1.1.1.-.1.1.-.-.1.-.-.1.-.-.-.-.-.-.1.1.-.-.-.1.-.-.1.-.-.-.-.-.-.-.-.-.-.-	520	C532	532	0.548347	2.09337	8.05829	3.27606	1.14493	3.88891	1.7128	2.14193	4.8421	11.5225	22.5975	26.1165	11.5964	2.5372	1.30613	31.4402	18.2311	10.932	1.17659	56.6431	7.7036	2.0139	1.41363	6.94698	34.166	11.7491	3.99754	14.6853	46.364	12.747	24.4906	50.4888	3.94386	0.771987	1.12364	21.2438	7.02019	15.294	18.128	16.5199	16.237	14.8148	8.03362	14.5816	8.77038	3.20777	12.9369	8.38196	2.15665	12.5824	19.8145	7.35336	20.1953	30.1367	3.17161	3.51652	3.40089	1.88854	2.12388	1.69703	C
J9VPJ6_CRYNH	Uncharacterized protein, org=Cryptococcus neoformans var. grubii serotype A (strain H99 / ATCC 208821 / CBS 10515 / FGSC 9487)	CNAG_05864	AFLFSWETCVSMCGIIAESRRPSGLCTSTSASR	_AFLFSWETC[Carbamidomethyl (C)]VSMC[Carbamidomethyl (C)]GIIAES[Phospho (STY)]RRPSGLC[Carbamidomethyl (C)]TSTSASR_	1.-.1.-.-.-.-.-.-.1.1.-.-.-.-.1.-.1.-.-.1.-.1.1.-.1.-.-.-.-.1.-.-.1.1.1.-.1.1.-.-.1.-.-.1.-.-.-.-.-.-.1.1.-.-.-.1.-.-.1.-.-.-.-.-.-.-.-.-.-.-	520	S538	538	0.548347	2.09337	8.05829	3.27606	1.14493	3.88891	1.7128	2.14193	4.8421	11.5225	22.5975	26.1165	11.5964	2.5372	1.30613	31.4402	18.2311	10.932	1.17659	56.6431	7.7036	2.0139	1.41363	6.94698	34.166	11.7491	3.99754	14.6853	46.364	12.747	24.4906	50.4888	3.94386	0.771987	1.12364	21.2438	7.02019	15.294	18.128	16.5199	16.237	14.8148	8.03362	14.5816	8.77038	3.20777	12.9369	8.38196	2.15665	12.5824	19.8145	7.35336	20.1953	30.1367	3.17161	3.51652	3.40089	1.88854	2.12388	1.69703	S
J9VPJ6_CRYNH	Uncharacterized protein, org=Cryptococcus neoformans var. grubii serotype A (strain H99 / ATCC 208821 / CBS 10515 / FGSC 9487)	CNAG_05864	AFLFSWETCVSMCGIIAESRRPSGLCTSTSASR	_AFLFSWETC[Carbamidomethyl (C)]VSMC[Carbamidomethyl (C)]GIIAES[Phospho (STY)]RRPSGLC[Carbamidomethyl (C)]TSTSASR_	1.-.1.-.-.-.-.-.-.1.1.-.-.-.-.1.-.1.-.-.1.-.1.1.-.1.-.-.-.-.1.-.-.1.1.1.-.1.1.-.-.1.-.-.1.-.-.-.-.-.-.1.1.-.-.-.1.-.-.1.-.-.-.-.-.-.-.-.-.-.-	520	C545	545	0.548347	2.09337	8.05829	3.27606	1.14493	3.88891	1.7128	2.14193	4.8421	11.5225	22.5975	26.1165	11.5964	2.5372	1.30613	31.4402	18.2311	10.932	1.17659	56.6431	7.7036	2.0139	1.41363	6.94698	34.166	11.7491	3.99754	14.6853	46.364	12.747	24.4906	50.4888	3.94386	0.771987	1.12364	21.2438	7.02019	15.294	18.128	16.5199	16.237	14.8148	8.03362	14.5816	8.77038	3.20777	12.9369	8.38196	2.15665	12.5824	19.8145	7.35336	20.1953	30.1367	3.17161	3.51652	3.40089	1.88854	2.12388	1.69703	C
J9VPJ6_CRYNH	Uncharacterized protein, org=Cryptococcus neoformans var. grubii serotype A (strain H99 / ATCC 208821 / CBS 10515 / FGSC 9487)	CNAG_05864	ARTGSSTSATLPAVPENK	_ARTGSSTS[Phospho (STY)]ATLPAVPENK_	-.-.-.1.1.-.-.-.-.1.-.1.-.1.-.1.-.1.-.-.-.-.1.1.-.1.1.1.1.1.1.-.-.1.1.1.-.1.1.1.-.-.-.-.-.1.-.-.1.1.-.-.1.-.-.-.-.-.-.-.-.1.1.-.1.-.-.-.1.-.1	39	S46	46	2.63964	12.4135	3.82604	18.5576	2.01298	5.42099	4.17034	7.46039	2.52042	59.2311	43.6386	63.3415	5.21416	38.8572	1.4242	31.0251	23.6551	46.3217	43.0834	28.4107	10.2765	25.5257	21.4138	119.762	27.9764	3.10363	1.54144	88.1483	3.96501	51.0436	46.7528	48.06	15.5854	20.8658	1.38585	0.991288	6.42057	14.8135	2.52262	109.059	1.78128	7.40977	129.198	25.4777	41.0118	4.37079	94.7687	1.56696	27.176	2.2223	3.58151	3.07491	1.90639	2.60306	148.014	777.148	39.313	1.69902	19.6485	8.5737	S
J9VPJ6_CRYNH	Uncharacterized protein, org=Cryptococcus neoformans var. grubii serotype A (strain H99 / ATCC 208821 / CBS 10515 / FGSC 9487)	CNAG_05864	ASNIAPSQNSR	_ASNIAPSQNS[Phospho (STY)]R_	-.-.1.-.-.-.-.-.-.-.-.-.1.1.1.-.-.-.-.-.-.-.-.-.-.-.1.-.-.-.1.-.1.1.1.1.-.1.1.-.1.1.-.-.-.-.-.-.-.-.-.1.-.-.-.-.-.-.-.-.-.-.-.-.-.-.1.-.1.-.1	329	S338	338	3.628	7.83401	218.348	11.5195	5.23254	3.55813	2.43578	7.01702	1.57262	3.49533	12.8988	4.2754	235.283	276.189	291.782	6.01487	1.57824	1.43645	1.97712	2.20589	185.547	7.28211	3.5685	5.23285	241.911	304.914	212.385	126.878	185.475	180.191	197.908	138.66	231.388	249.973	174.528	238.189	16.096	7.62789	4.02955	5.1287	18.5287	1.99467	12.4059	3.7852	2.88361	131.636	3.09899	5.678	22.9457	6.66831	8.33311	8.03949	6.10695	9.95817	2.15588	2.71217	5.91587	1.16303	2.16477	3.87146	S
J9VPJ6_CRYNH	Uncharacterized protein, org=Cryptococcus neoformans var. grubii serotype A (strain H99 / ATCC 208821 / CBS 10515 / FGSC 9487)	CNAG_05864	ASNIAPSQNSR	_ASNIAPS[Phospho (STY)]QNSR_	-.1.-.-.-.-.-.-.-.-.-.-.-.1.-.-.-.-.-.-.-.-.-.-.-.-.1.-.-.-.1.1.-.1.1.-.-.1.-.-.1.1.1.-.-.-.-.-.-.-.-.-.-.-.-.-.-.-.-.-.-.-.-.-.-.-.1.1.1.-.1	329	S335	335	6.01024	209.577	1.91973	1.20647	2.73296	0.902489	15.2524	2.51696	20.5385	13.8146	3.61257	1.9673	1.18739	130.73	6.02427	3.31256	1.32718	2.25149	3.06951	1.15275	95.5592	6.67791	6.73182	3.57293	196.02	207.245	148.891	115.728	111.411	127.891	1.70885	81.1791	3.00445	174.713	132.683	206.236	329.015	5.69312	9.24754	3.01188	3.23248	5.3678	1.85064	6.03536	6.14153	2.49765	2.64047	1.6663	10.118	5.7765	7.10299	1.36328	2.48034	1.29053	7.19353	10.4677	13.2819	1.96893	1.86427	11.4115	S
J9VPJ6_CRYNH	Uncharacterized protein, org=Cryptococcus neoformans var. grubii serotype A (strain H99 / ATCC 208821 / CBS 10515 / FGSC 9487)	CNAG_05864	GLPAHSPGSGALSPLTDSFLDAK	_GLPAHSPGSGALSPLT[Phospho (STY)]DSFLDAK_	-.-.-.1.1.1.1.-.-.-.1.-.-.-.-.1.1.1.-.1.-.1.1.1.-.-.-.1.1.1.-.1.1.1.1.1.-.1.-.1.1.-.-.-.-.1.1.1.-.-.-.-.1.1.-.-.-.-.-.-.-.-.-.1.1.1.-.1.-.-.-	2	T17	17	3.19585	0.959167	9.83982	323.205	221.121	242.484	108.518	20.5447	8.96508	5.45333	157.707	1.26094	3.2005	1.1763	2.01933	293.322	289.95	193.504	17.2919	14.2514	7.44174	186.052	147.954	187.264	74.1271	118.758	83.2704	251.065	220.864	351.354	3.76164	206.118	11.0631	231.169	234.203	248.654	2.61177	2.25611	7.80905	121.98	533.106	479.98	2.27525	1.45253	3.40579	242.665	230.907	292.85	18.0363	9.75928	2.1452	13.6673	12.6803	1.4887	3.40703	11.4518	8.48781	153.078	263.214	73.038	T
J9VPJ6_CRYNH	Uncharacterized protein, org=Cryptococcus neoformans var. grubii serotype A (strain H99 / ATCC 208821 / CBS 10515 / FGSC 9487)	CNAG_05864	GLPAHSPGSGALSPLTDSFLDAK	_GLPAHSPGS[Phospho (STY)]GALSPLTDSFLDAK_	1.1.1.1.1.1.1.1.1.1.1.1.1.1.1.1.1.1.-.1.-.1.1.1.1.1.1.1.1.1.1.1.1.1.1.1.1.1.1.1.1.1.1.1.1.1.1.1.1.-.1.1.1.1.-.-.-.1.1.-.-.-.-.1.1.1.1.1.1.1.1	2	S10	10	767.784	873.677	630.613	1323.25	1050.23	1100.72	234.901	216.401	184.805	786.705	683.076	404.589	1069.96	753.862	885.094	1443.36	1338.87	1305.87	329	664.137	614.602	944.691	832.714	766.779	689.879	632.512	678.239	894.021	903.686	890.539	710.842	734.636	944.611	920.747	928.157	722.316	2242.15	2219.64	2212.63	2367.95	3304.37	2481.04	1181.68	1463.26	1471.37	910.183	1457.11	1693.55	24.0875	17.7345	1.81808	1040.03	1169.25	1202.15	3.58072	2.41161	4.8978	634.75	749.974	369.312	S
J9VPJ6_CRYNH	Uncharacterized protein, org=Cryptococcus neoformans var. grubii serotype A (strain H99 / ATCC 208821 / CBS 10515 / FGSC 9487)	CNAG_05864	GLPAHSPGSGALSPLTDSFLDAK	_GLPAHS[Phospho (STY)]PGSGALSPLTDSFLDAK_	1.1.1.1.1.1.1.1.1.1.1.1.1.1.1.1.1.1.-.-.1.1.1.1.1.1.1.1.1.1.1.1.1.1.1.1.1.1.1.1.1.1.-.1.1.1.1.1.1.-.-.1.1.1.-.-.-.1.1.-.-.-.-.1.1.1.1.1.1.1.1	2	S7	7	767.778	865.99	630.661	1323.24	1055.96	1100.71	234.878	216.462	200.58	786.7	683.059	405.624	1069.96	753.856	886.033	1474.51	1338.86	1305.87	328.945	664.138	612.489	944.687	836.439	766.783	668.481	627.567	678.246	894.025	903.691	890.532	710.845	742.49	944.621	916.471	928.159	722.3	2570.33	2233.6	2212.63	2367.97	3342.84	2455.73	4.60571	5.78495	2.97474	877.223	1457.13	1711.77	10.9427	7.00081	11.3311	1054.74	1169.28	1153.11	14.9247	10.6187	16.0581	634.756	749.982	369.289	S
J9VPJ6_CRYNH	Uncharacterized protein, org=Cryptococcus neoformans var. grubii serotype A (strain H99 / ATCC 208821 / CBS 10515 / FGSC 9487)	CNAG_05864	GLPAHSPGSGALSPLTDSFLDAK	_[Acetyl (Protein N-term)]GLPAHSPGS[Phospho (STY)]GALSPLTDSFLDAK_	1.-.1.-.-.-.-.-.-.-.-.-.-.-.-.-.-.-.-.-.-.-.-.-.-.-.-.-.1.-.-.-.-.-.-.-.1.1.1.-.-.1.-.-.-.-.-.-.-.-.-.-.-.-.-.-.-.-.-.1.-.-.-.-.-.-.1.-.-.-.-	2	S10	10	1.16779	1.8802	1.0495	45.9843	52.6362	80.6884	1.16632	2.36412	18.9822	22.9075	44.708	17.9385	6.96962	1.00008	45.9259	69.6741	31.7907	47.1576	2.45048	5.97662	7.86815	28.9281	33.736	39.4565	4.30867	3.30595	0.839963	37.0358	68.2482	43.4181	1.03164	18.4152	4.41927	19.7676	44.3349	33.5296	316.051	153.898	307.696	210.131	168.315	186.591	103.925	3.20998	5.38031	93.8093	143.069	121.71	6.66184	15.2943	11.8237	29.1581	49.7387	48.2544	2.67351	3.47272	25.3562	1.29011	10.2863	2.08309	S
J9VPJ6_CRYNH	Uncharacterized protein, org=Cryptococcus neoformans var. grubii serotype A (strain H99 / ATCC 208821 / CBS 10515 / FGSC 9487)	CNAG_05864	GLPAHSPGSGALSPLTDSFLDAK	_[Acetyl (Protein N-term)]GLPAHS[Phospho (STY)]PGSGALSPLTDSFLDAK_	1.-.-.1.1.1.-.-.-.-.1.-.1.-.-.1.1.1.-.-.-.-.-.1.-.-.-.1.-.1.-.1.1.1.1.1.-.-.-.1.1.1.-.-.-.1.1.-.-.-.-.-.-.1.-.-.-.-.-.-.-.-.-.-.1.-.1.1.-.1.-	2	S7	7	24.741	7.52148	11.1889	28.4233	51.7652	79.0296	6.72219	1.69587	2.01199	52.6779	37.2237	15.8114	35.8179	38.1952	33.1032	69.7134	27.96	40.7083	29.1409	1.06241	6.27546	27.0484	42.6853	30.7334	18.3691	2.41742	3.69465	31.9769	64.558	40.9962	39.3432	2.08614	4.24541	4.91931	7.3382	8.99478	452.113	123.465	255.501	208.5	132.607	199.026	33.5411	44.1874	36.0319	78.6158	144.356	101.358	5.22719	11.3352	5.00921	78.7585	78.1334	33.5274	8.8029	11.8223	3.85253	33.1436	12.4658	3.26241	S
J9VPJ6_CRYNH	Uncharacterized protein, org=Cryptococcus neoformans var. grubii serotype A (strain H99 / ATCC 208821 / CBS 10515 / FGSC 9487)	CNAG_05864	GSFDSTGGDRPLSSVSNGER	_GSFDSTGGDRPLSS[Phospho (STY)]VSNGER_	-.1.-.1.1.1.-.-.-.1.1.1.-.1.1.1.1.1.-.-.-.-.-.1.-.-.-.1.1.1.-.1.1.1.1.1.1.-.1.1.1.1.1.1.-.-.1.1.1.-.-.1.-.1.-.-.1.-.-.-.-.-.-.1.1.-.1.-.-.1.1	296	S309	309	177.115	1.69754	1.35978	215.361	171.402	112.703	6.11289	1.59397	12.6178	1.62464	170.393	1.5939	141.474	3.89546	4.85842	87.3069	175.698	98.0619	1.2963	15.3891	12.6123	152.37	128.776	141.421	106.863	105.179	111.458	97.6795	150.78	126.144	9.3908	2.83894	5.64804	120.707	102.286	70.9367	26.6824	1.70762	3.80755	263.816	223.29	191.507	2.57999	7.52169	1.27368	10.3036	1.90779	220.993	9.91923	25.7527	19.5198	2.88269	19.316	2.54239	20.1739	8.34755	5.24804	11.7344	178.816	2.22523	S
J9VPJ6_CRYNH	Uncharacterized protein, org=Cryptococcus neoformans var. grubii serotype A (strain H99 / ATCC 208821 / CBS 10515 / FGSC 9487)	CNAG_05864	GSFDSTGGDRPLSSVSNGER	_GSFDSTGGDRPLS[Phospho (STY)]SVSNGER_	1.1.1.1.1.1.-.1.-.1.1.1.1.1.1.1.1.1.-.-.-.1.-.1.-.-.-.1.1.1.-.1.1.1.1.1.1.1.1.1.1.1.-.1.1.1.1.1.1.1.-.1.1.-.-.-.1.-.-.-.-.-.-.1.-.1.1.1.-.1.1	296	S308	308	1.21038	201.081	2.43223	3.05644	146.389	1.60347	9.06027	4.24587	3.80666	5.28755	1.34648	54.4264	187.98	1.11041	4.00422	110.83	161.688	130.949	2.02005	11.8929	12.0247	67.5716	90.5804	63.5885	83.0251	60.3019	61.966	121.985	85.6211	98.0423	7.26466	1.04115	71.4057	120.345	158.503	60.6574	326.934	1.41048	13.782	274.189	233.85	324.513	2.26121	9.20883	6.74139	109.213	113.6	173.301	7.08374	5.52325	3.4302	4.9021	1.41201	2.55738	12.8752	2.05701	31.1609	0.890154	6.39497	2.90127	S
J9VPJ6_CRYNH	Uncharacterized protein, org=Cryptococcus neoformans var. grubii serotype A (strain H99 / ATCC 208821 / CBS 10515 / FGSC 9487)	CNAG_05864	GSFDSTGGDRPLSSVSNGER	_GSFDST[Phospho (STY)]GGDRPLSSVSNGER_	1.-.-.1.1.1.1.1.1.1.-.1.1.-.-.1.1.-.-.1.1.-.1.1.1.1.1.-.1.1.1.1.1.1.-.-.1.1.-.1.-.-.-.1.-.-.-.-.-.-.1.1.1.1.-.1.1.1.-.1.1.1.1.1.1.1.1.1.-.1.1	296	T301	301	1.34435	218.619	4.32795	290.308	241.987	145.096	1.57539	6.19502	19.0473	276.049	223.375	197.663	175.016	265.719	134.398	113.666	204.24	174.887	2.53792	1.45637	3.80399	183.229	137.589	207.218	253.763	209.726	199.559	183.882	222.666	170.319	173.573	242.981	227.231	177.378	167.649	194.552	320.347	491.715	276.478	593.39	567.694	437.601	341.115	13.895	3.71579	470.64	435.135	270.629	2.63019	5.41296	65.9772	13.9134	3.51108	9.32245	27.564	34.3833	6.82259	215.524	189.308	173.589	T
J9VPJ6_CRYNH	Uncharacterized protein, org=Cryptococcus neoformans var. grubii serotype A (strain H99 / ATCC 208821 / CBS 10515 / FGSC 9487)	CNAG_05864	GSFDSTGGDRPLSSVSNGER	_GSFDS[Phospho (STY)]TGGDRPLSSVSNGER_	2.2.2.2.2.2.2.2.2.2.2.2.2.2.2.2.2.2.-.2.2.2.2.2.2.2.2.2.2.2.2.2.2.2.2.2.2.2.2.2.2.2.2.2.2.2.2.2.2.2.2.2.2.2.2.2.2.2.2.2.2.2.2.2.2.2.2.2.2.2.2	296	S300	300	234.611	227.65	364.174	254.64	287.759	251.269	1.50166	252.894	1.77935	183.924	112.613	150.859	198.732	188.573	238.317	125.8	137.98	173.776	11.9273	1.41568	8.93337	146.047	160.348	137.329	274.537	162.303	264.215	209.9	149.23	99.2327	241.733	159.868	176.383	146.553	249.17	195.901	811.343	608.65	415.573	514.091	519.813	761.564	328.127	149.389	152.301	307.731	398.735	499.316	7.38688	20.0018	245.424	14.0186	8.18204	5.41761	14.0602	5.60434	9.02735	93.7509	116.761	226.15	S
J9VPJ6_CRYNH	Uncharacterized protein, org=Cryptococcus neoformans var. grubii serotype A (strain H99 / ATCC 208821 / CBS 10515 / FGSC 9487)	CNAG_05864	GSFDSTGGDRPLSSVSNGER	_GS[Phospho (STY)]FDSTGGDRPLSSVSNGER_	1.1.1.-.-.-.1.1.1.1.1.1.-.1.-.1.1.1.-.-.1.1.1.1.-.1.1.-.1.1.1.1.-.1.-.-.1.1.1.1.1.1.1.1.1.1.1.-.1.1.1.1.1.1.1.1.1.1.1.1.1.1.1.1.1.1.1.1.1.1.-	296	S297	297	13.5628	0.960539	1.82359	56.7222	174.422	253.255	643.897	720.648	1086.27	272.773	276.2	296.062	3.07808	2.19388	1.73038	200.515	125.822	172.016	664.028	268.724	316.288	122.821	89.6141	167.147	204.049	312.932	326.979	97.2053	2.16995	1.6391	107.388	321.674	239.509	30.1274	4.83417	5.66127	2.00134	2.34422	2.34424	2.21589	2.46824	22.615	14.413	10.0499	19.2277	219.095	159.033	112.843	1065.03	1030.52	795.514	331.869	488.058	438.401	369.394	1653.93	1258.34	615.553	197.197	195.782	S
J9VPJ6_CRYNH	Uncharacterized protein, org=Cryptococcus neoformans var. grubii serotype A (strain H99 / ATCC 208821 / CBS 10515 / FGSC 9487)	CNAG_05864	QNSPGDPPSVSFNDVQAR	_QNSPGDPPS[Phospho (STY)]VSFNDVQAR_	1.1.1.1.1.1.1.1.1.1.1.1.1.1.1.1.1.1.-.1.1.1.1.1.1.1.1.1.1.1.1.1.1.1.1.1.1.1.1.1.1.1.1.1.-.1.1.1.1.1.1.1.1.1.1.1.1.1.1.1.1.1.1.1.1.1.1.1.1.1.1	557	S565	565	640.894	779.116	599.113	2.47657	1.52225	2.57828	911.913	686.732	1643.75	436.59	261.524	244.61	6.3124	1.87099	5.06254	308.52	158.879	267.214	561.402	314.03	450.829	203.354	228.129	133.814	355.759	341.221	366.046	165.895	1.63941	1.09454	280.99	331.448	403.744	215.137	132.453	57.795	2191.03	1656.55	1664.11	1021.07	924.177	1017.9	831.211	1452.38	1075.97	364.714	530.702	348.244	1952.93	2788.7	2085.3	949.696	554.548	801.871	3454.64	2487.8	1987.17	313.156	509.889	455.59	S
J9VPJ6_CRYNH	Uncharacterized protein, org=Cryptococcus neoformans var. grubii serotype A (strain H99 / ATCC 208821 / CBS 10515 / FGSC 9487)	CNAG_05864	QNSPGDPPSVSFNDVQAR	_QNS[Phospho (STY)]PGDPPSVSFNDVQAR_	-.-.-.-.1.1.-.-.-.-.1.-.1.1.1.1.1.1.-.1.-.1.1.1.-.1.1.1.1.1.1.1.-.1.1.1.1.1.1.1.1.-.-.1.1.1.-.-.-.-.-.1.1.-.1.-.1.1.-.-.1.1.1.1.-.1.1.1.-.1.1	557	S559	559	3835.42	3366.95	3005.6	1201.48	1169.97	1043.51	7897.79	5479.27	11237	3278.27	1936.81	1724.88	1876.08	2018.8	2138.63	1241.17	1150.86	1260.68	2374.03	1608.92	2958.34	1117.28	1294.28	1360.24	2019.33	1734.8	1394.95	951.641	734.407	694.339	1757.61	1994.57	1821.26	1060.66	961.127	736.633	6372.59	6548.08	6478.36	4412.2	3226.98	2162.51	3795.21	6974.23	4716.92	1902.94	1391.94	1815.23	9010.71	15659.3	10416.1	3194.54	2797.88	3968.85	15415.5	15216.1	11411.1	1633.31	2243.94	2481.37	S
J9VPJ6_CRYNH	Uncharacterized protein, org=Cryptococcus neoformans var. grubii serotype A (strain H99 / ATCC 208821 / CBS 10515 / FGSC 9487)	CNAG_05864	RGSFDSTGGDRPLSSVSNGER	_RGSFDSTGGDRPLSSVS[Phospho (STY)]NGER_	1.-.1.1.1.1.1.1.-.-.1.-.1.1.1.1.1.1.-.1.1.1.1.1.-.1.1.1.1.1.1.1.1.-.1.1.1.1.1.1.-.-.-.1.1.1.-.-.-.1.-.1.1.-.1.1.1.1.-.1.1.1.1.1.1.1.1.1.-.1.1	295	S311	311	28899.5	33116	25318.8	16175.6	17609.4	17002.5	25646.3	35212.9	54071.8	16323.3	19520.9	13167.6	21029.8	19087.8	20847.5	13055.3	20230.8	22381.4	66502.9	15785.9	22445.3	16178.1	11537	10521.5	23551.1	28431.9	18780.4	12241.2	19934.9	16991.2	24237.6	29840.7	24678.1	14065.5	16015	22194.1	30487.5	35623.9	34539.3	29487.9	29882.9	41245.7	60024.4	21640.8	59272.8	34563.4	26806.8	27837.4	54630.1	16450.3	18404.4	16048	16769.5	21366.9	16798.9	42745.3	19106.8	28290.9	25543	17707	S
J9VPJ6_CRYNH	Uncharacterized protein, org=Cryptococcus neoformans var. grubii serotype A (strain H99 / ATCC 208821 / CBS 10515 / FGSC 9487)	CNAG_05864	RGSFDSTGGDRPLSSVSNGER	_RGSFDST[Phospho (STY)]GGDRPLSSVSNGER_	2.1.2.2.2.1.2.2.1.2.1.2.2.2.1.1.2.2.-.2.2.2.2.2.-.2.2.2.2.2.2.2.2.2.2.2.1.2.2.2.1.1.-.2.1.2.-.-.2.2.2.2.1.2.2.2.2.2.2.2.2.2.2.2.2.2.1.2.2.2.2	295	T301	301	1.57276	1.7375	10.0511	430.95	649.775	332.429	3.43655	6.00989	7.75975	2.30303	2.09685	7.56294	778.824	603.49	455.605	366.373	351.672	347.186	645.023	790.213	779.348	283.683	477.754	209.044	533.516	228.491	271.712	316.508	235.179	310.22	470.292	486.497	468.174	156.639	314.505	183.883	686.996	358.973	803.277	4.95604	1.53199	11.8942	4.70156	1.43936	4.47848	567.527	577.598	752.464	1369.36	1035.26	1316.71	17.3974	9.98414	6.41879	2334.24	3617.23	821.659	1061.83	827.897	475.723	T
J9VPJ6_CRYNH	Uncharacterized protein, org=Cryptococcus neoformans var. grubii serotype A (strain H99 / ATCC 208821 / CBS 10515 / FGSC 9487)	CNAG_05864	RGSFDSTGGDRPLSSVSNGER	_RGSFDS[Phospho (STY)]TGGDRPLSSVSNGER_	-.1.1.1.1.1.-.-.-.1.1.1.1.-.-.1.1.1.-.-.-.1.1.1.-.-.1.1.1.1.1.1.-.1.1.1.1.1.1.1.1.1.-.1.1.1.1.1.1.1.1.1.1.1.-.-.-.1.1.1.-.-.-.-.1.1.1.1.1.1.1	295	S300	300	264.388	442.429	613.065	259.758	466.176	101.273	548.772	618.526	824.627	5.11855	186.355	4.4637	576.362	462.946	252.193	326.25	275.631	349.445	713.531	641.979	677.163	195.702	360.776	170.844	444.11	198.206	226.172	150.505	106.049	254.149	271.181	401.831	333.52	90.267	9.56784	3.09371	583.827	280.101	765.962	7.317	2.75186	5.24753	1.37408	341.543	5.98349	483.457	521.759	556.46	1196.82	1089.77	1166.4	530.553	428.423	377.567	2329.95	3537.18	905.445	882.886	244.31	413.317	S
J9VPJ6_CRYNH	Uncharacterized protein, org=Cryptococcus neoformans var. grubii serotype A (strain H99 / ATCC 208821 / CBS 10515 / FGSC 9487)	CNAG_05864	RGSFDSTGGDRPLSSVSNGER	_RGS[Phospho (STY)]FDSTGGDRPLSSVSNGER_	-.1.1.1.1.1.-.-.-.1.1.1.1.1.1.1.1.1.-.-.-.1.-.1.-.-.1.1.1.1.1.1.-.1.1.1.1.1.-.1.1.1.-.1.-.1.1.1.1.-.1.1.1.1.-.-.-.1.1.1.-.-.-.-.1.1.1.1.1.1.1	295	S297	297	4283.42	2611.36	2153.74	1616.23	2194.37	1152.43	4213.19	4833.62	4148.59	1824.27	2520.75	1843.91	3050.86	1866.39	2162.74	978.01	1091.6	1532.39	2379.67	2078.12	1919.92	1143.1	753.004	1236.43	1769.31	1156.51	2380.9	1003.62	970.806	1295.31	1860.29	1718.8	902.967	597.884	846.796	694.582	788.359	367.317	863.941	15.0095	3.34531	15.3155	3061.18	2422.7	5529.1	2046.87	2408.72	1800.26	4912.17	4210.76	4705.41	3213.72	1999.27	2054.38	6501.03	9922.54	5861.88	2674.71	1764.14	1769.37	S
J9VPJ6_CRYNH	Uncharacterized protein, org=Cryptococcus neoformans var. grubii serotype A (strain H99 / ATCC 208821 / CBS 10515 / FGSC 9487)	CNAG_05864	RVSGGSDSDDGVLTMDR	_RVSGGSDS[Phospho (STY)]DDGVLTMDR_	1.1.1.1.1.1.-.-.-.1.1.1.1.1.1.1.1.1.-.-.-.1.1.1.-.-.-.1.1.1.1.1.-.1.1.1.1.1.1.1.1.1.-.-.1.1.1.1.1.1.1.1.1.1.-.-.1.1.1.1.-.-.-.1.1.1.1.1.1.1.1	93	S100	100	211.201	300.373	264.638	556.154	736.398	611.789	2.62376	3.1913	4.04701	732.062	492.448	382.607	9.64523	1.0497	4.38504	776.194	663.543	918.54	11.575	0.977051	113.669	281.435	515.967	556.863	280.466	196.574	242.675	355.38	357.435	331.189	183.569	327.837	107.095	325.025	621.96	128.201	476.999	416.138	398.785	928.881	606.014	1457.53	194.539	489.537	200.985	717.633	849.988	1178.37	8.22069	4.04293	6.43934	391.946	1141.06	471.625	4.00147	8.29659	11.8264	604.787	542.82	527.181	S
J9VPJ6_CRYNH	Uncharacterized protein, org=Cryptococcus neoformans var. grubii serotype A (strain H99 / ATCC 208821 / CBS 10515 / FGSC 9487)	CNAG_05864	RVSGGSDSDDGVLTMDR	_RVSGGS[Phospho (STY)]DSDDGVLTMDR_	-.-.-.1.1.1.-.-.-.1.1.1.-.-.-.1.1.1.-.-.-.1.-.-.-.1.1.1.1.1.1.-.1.1.1.1.1.1.1.1.1.-.-.-.-.1.-.1.1.-.-.1.1.-.-.-.-.-.-.-.-.-.-.-.1.1.-.-.1.1.-	93	S98	98	194.77	241.047	174.024	350.925	497.399	389.752	14.8904	5.42092	18.455	535.185	296.54	332.57	358.492	254.802	123.162	499.698	390.028	615.374	1.22826	14.1867	147.939	158.232	371.036	373.902	197.113	86.7422	107.3	309.637	255.859	205.374	88.2363	220.092	105.126	216.528	449.147	103.806	2.71077	247.027	1.56148	559.083	519.215	954.586	300.766	253.047	218.665	522.37	711.956	807.145	2.58586	22.3612	2.65435	199.163	712.742	284.524	2.11895	17.3325	14.8004	508.787	411.228	434.519	S
J9VPJ6_CRYNH	Uncharacterized protein, org=Cryptococcus neoformans var. grubii serotype A (strain H99 / ATCC 208821 / CBS 10515 / FGSC 9487)	CNAG_05864	RVSGGSDSDDGVLTMDR	_RVS[Phospho (STY)]GGSDSDDGVLTMDR_	-.-.-.-.1.1.-.-.-.1.1.-.-.-.-.1.1.1.-.-.-.1.-.-.-.-.1.1.1.-.-.-.-.1.1.1.1.-.-.1.1.-.-.-.-.1.-.1.-.-.-.-.-.-.-.-.-.-.-.-.-.-.-.1.-.-.-.-.1.-.-	93	S95	95	127.313	269.367	268.179	520.208	664.598	575.424	2.35563	2.62766	11.4525	636.297	460.188	344.773	440.668	311.545	161.408	716.743	597.775	828	2.57799	2.74591	1.58632	261.472	465.479	506.46	259.201	197.905	201.815	311.601	338.163	317.302	199.226	308.046	94.5448	293.277	566.8	122.131	4.06934	4.65099	4.16477	860.052	701.522	1420.84	356.578	469.113	138.855	723.709	702.681	1097.26	6.38664	1.72279	169.475	343.265	1088.77	423.362	14.1404	5.36955	13.4608	242.796	203.545	495.395	S
J9VPJ6_CRYNH	Uncharacterized protein, org=Cryptococcus neoformans var. grubii serotype A (strain H99 / ATCC 208821 / CBS 10515 / FGSC 9487)	CNAG_05864	SASGLSGDWGR	_SAS[Phospho (STY)]GLSGDWGR_	1.1.1.1.1.1.1.1.1.1.1.1.1.1.1.1.1.1.-.1.1.1.1.1.1.1.1.1.1.1.1.1.1.1.1.1.1.1.1.1.1.1.1.1.1.1.1.1.1.1.1.1.1.1.1.1.1.1.1.1.1.-.1.1.1.1.1.1.1.1.1	82	S84	84	1.73665	2.22589	1.2163	126.586	151.551	312.585	2.57645	9.20553	3.2764	117.41	283.178	125.372	1.58849	1.75827	3.63559	195.585	218.463	262.155	113.832	122.394	110.969	173.92	233.268	90.017	215.496	107.356	49.7375	483.034	125.551	173.221	115.133	70.4717	499.596	218.091	239.867	184.406	1.91942	3.10277	16.0741	315.112	638.229	1031.09	6.39968	3.54437	3.85637	247.833	342.565	306.671	8.50862	11.2726	22.4369	17.3793	7.33988	13.6293	2.56623	19.7358	6.44664	159.841	201.187	116.531	S
J9VPJ6_CRYNH	Uncharacterized protein, org=Cryptococcus neoformans var. grubii serotype A (strain H99 / ATCC 208821 / CBS 10515 / FGSC 9487)	CNAG_05864	SASGLSGDWGR	_S[Phospho (STY)]ASGLSGDWGR_	-.1.-.1.-.-.-.-.-.-.-.-.-.-.-.-.-.1.-.-.-.-.-.1.1.-.-.-.-.-.1.1.-.-.-.1.-.1.-.1.-.1.-.-.-.-.-.-.-.-.-.-.-.-.-.-.-.-.-.-.-.-.-.-.-.-.-.-.-.-.-	82	S82	82	10.5521	1.85176	15.2411	156.567	149.274	154.643	1.26662	10.1877	4.69048	129.071	286.686	236.271	1.49073	1.6793	2.96491	195.579	227.617	271.952	7.44033	5.16326	118	155.809	242.984	183.097	2.7904	1.5307	13.7219	230.607	126.215	174.669	151.049	3.09874	3.11146	222.638	240.901	234.984	11.0216	3.13434	3.40336	315.112	235.672	205.569	1.2549	4.00695	11.084	2.33721	7.69505	2.75703	15.8039	5.61026	14.8866	1.9885	2.01182	13.4414	5.89619	22.7001	8.72168	3.11229	3.41148	5.03739	S
J9VPJ6_CRYNH	Uncharacterized protein, org=Cryptococcus neoformans var. grubii serotype A (strain H99 / ATCC 208821 / CBS 10515 / FGSC 9487)	CNAG_05864	SVSGWFK	_S[Phospho (STY)]VSGWFK_	1.1.-.1.1.1.1.-.-.1.1.1.1.1.1.1.1.1.-.-.-.-.1.-.-.-.1.1.1.1.1.-.-.1.1.1.1.-.1.1.1.1.-.-.1.1.1.1.-.-.-.-.1.1.-.-.-.1.1.1.-.-.-.1.1.1.1.1.1.1.1	719	S719	719	958.288	818.664	665.769	833.662	769.493	614.88	404.42	501.328	343.275	704.144	743.052	702.867	892.393	743.624	553.618	698.868	630.691	785.5	143.915	506.071	606.354	866.491	636.853	673.957	526.115	605.905	643.26	713.86	701.915	532.539	550.891	574.127	621.734	545.61	562.229	596.165	1907.05	1739.68	1673.8	1954.95	958.563	1394.7	904.226	866.258	447.482	979.006	1394	511.876	492.185	344.297	342.623	601.399	572.305	979.603	556.911	355.51	236.605	418.147	634.786	540.895	S
J9VPJ6_CRYNH	Uncharacterized protein, org=Cryptococcus neoformans var. grubii serotype A (strain H99 / ATCC 208821 / CBS 10515 / FGSC 9487)	CNAG_05864	TGIPSSMSSNSLR	_T[Phospho (STY)]GIPSSMSSNSLR_	1.1.1.1.1.1.1.-.-.1.1.1.-.1.1.1.1.1.-.-.-.-.1.1.-.-.1.1.1.1.1.-.-.1.1.1.1.1.1.1.1.1.-.-.-.1.-.1.-.-.-.1.-.1.-.-.-.-.-.-.-.-.-.1.1.1.1.1.1.-.1	316	T316	316	222.032	340.174	153.539	1.63901	129.435	4.60469	2.90398	1.59932	1.91383	3.73677	8.08198	115.86	171.217	125.207	107.026	4.62105	65.9489	4.87812	273.186	1.27753	9.20795	7.22101	1.25219	188.459	0.911573	1.21609	10.0791	49.4897	3.16323	6.6375	1.09812	0.866845	5.78122	7.96272	1.443	2.3381	17.9919	5.46538	20.5999	6.87742	2.95361	1.32549	18.1566	6.57381	4.70016	11.0613	7.79188	1.60211	7.24575	7.40359	4.6327	5.99383	1.36195	18.3383	17.5234	34.3153	5.15697	14.4058	7.3732	13.0331	T
J9VPJ6_CRYNH	Uncharacterized protein, org=Cryptococcus neoformans var. grubii serotype A (strain H99 / ATCC 208821 / CBS 10515 / FGSC 9487)	CNAG_05864	TGSSTSATLPAVPENK	_TGSSTSAT[Phospho (STY)]LPAVPENK_	1.1.1.1.1.1.1.-.-.1.1.1.-.1.1.1.1.1.-.-.-.-.1.1.1.-.1.1.1.1.1.-.1.1.1.1.1.1.1.1.1.1.-.-.-.1.-.1.-.-.-.1.-.1.-.-.-.1.-.-.-.-.-.1.1.1.1.1.1.-.1	41	T48	48	208.11	311.538	194.863	397.456	245.504	234.376	3.44722	5.57894	2.29035	517.803	340.718	294.66	292.687	266.184	257.07	384.972	221.12	178.914	3.55879	3.70663	214.403	156.192	166.894	234.524	1.54129	2.27929	1.84308	264.093	153.593	241.236	111.016	108.677	136.446	192.149	197.176	202.554	11.3043	5.68714	379.018	408.33	471.888	383.553	3.07952	13.912	1.78629	199.943	164.36	168.502	28.249	18.5521	11.3366	136.683	234.641	172.148	5.55682	5.74824	2.98406	357.235	297.787	231.926	T
J9VPJ6_CRYNH	Uncharacterized protein, org=Cryptococcus neoformans var. grubii serotype A (strain H99 / ATCC 208821 / CBS 10515 / FGSC 9487)	CNAG_05864	TGSSTSATLPAVPENK	_TGSSTS[Phospho (STY)]ATLPAVPENK_	1.-.1.1.1.1.1.-.-.1.1.1.-.1.1.1.1.1.-.-.-.-.1.1.-.-.1.1.1.1.1.-.1.1.1.1.1.1.1.1.1.1.-.-.-.1.-.1.-.-.-.-.-.1.-.-.-.1.-.1.-.-.-.1.1.1.1.1.1.-.1	41	S46	46	3.4879	1.33489	197.501	465.103	288.307	327.419	167.378	7.02976	6.36751	472.773	270.339	356.63	324.424	331.315	241.657	354.348	252.984	133.78	6.52812	15.1604	5.61147	193.956	350.189	252.639	336.32	179.579	128.775	283.495	213.067	339.387	247.261	219.832	152.69	226.525	219.624	155.695	2.6377	2.50937	19.0873	485.528	646.965	512.417	144.868	5.36517	1.62187	258.283	260.328	198.999	2.7869	4.24256	1.86476	174.999	256.282	221.351	4.63894	21.8396	2.06644	284.24	468.125	298.879	S
J9VPJ6_CRYNH	Uncharacterized protein, org=Cryptococcus neoformans var. grubii serotype A (strain H99 / ATCC 208821 / CBS 10515 / FGSC 9487)	CNAG_05864	TGSSTSATLPAVPENK	_TGSST[Phospho (STY)]SATLPAVPENK_	-.1.1.-.1.-.-.-.-.-.-.1.1.1.-.-.1.-.-.-.1.1.-.-.1.-.-.-.-.1.1.-.-.1.-.-.-.-.-.-.-.-.-.-.-.-.-.-.-.-.-.-.-.-.-.-.-.-.-.-.-.-.-.-.-.-.-.-.-.-.-	41	T45	45	254.941	357.439	140.809	427.62	289.036	257.129	207.135	6.27023	10.9339	483.87	269.791	394.958	361.956	333.172	318.269	342.301	270.103	166.88	1.4636	3.74909	6.0265	112.075	341.917	246.191	119.974	1.20592	12.1063	173.411	237.283	329.505	263.495	230.591	146.377	221.159	232.426	175.327	1.98326	6.09367	8.04998	506.301	476.185	498.287	2.26336	3.33839	1.88692	270.082	204.823	254.387	7.93758	4.11772	7.87249	6.73795	2.84232	1.58709	25.0098	2.07456	8.25913	451.423	460.18	325.417	T
J9VPJ6_CRYNH	Uncharacterized protein, org=Cryptococcus neoformans var. grubii serotype A (strain H99 / ATCC 208821 / CBS 10515 / FGSC 9487)	CNAG_05864	TGSSTSATLPAVPENK	_TGSS[Phospho (STY)]TSATLPAVPENK_	1.-.1.1.1.1.1.-.-.1.-.1.1.1.1.1.1.1.-.-.-.-.1.1.1.1.1.1.1.1.-.-.-.1.1.1.-.1.1.1.1.1.-.-.-.1.1.1.-.-.-.-.-.-.-.-.-.-.-.1.-.-.-.1.1.1.1.1.1.1.1	41	S44	44	245.316	169.28	155.159	434.773	290.623	257.114	167.386	20.2976	18.1327	478.834	267.736	396.292	258.266	330.062	323.616	362.602	265.766	138.246	145.62	266.069	276.836	115.143	341.546	269.353	117.218	164.527	131.944	161.441	206.486	334.204	266.764	233.993	153.542	220.696	225.744	164.077	7.18087	8.51074	6.82256	485.534	531.314	473.039	19.5137	3.98796	8.99311	258.256	290.516	217.102	4.59744	2.75606	3.74002	118.826	1.71722	10.4184	20.6618	7.31667	15.0023	436.755	477.63	290.378	S
J9VPJ6_CRYNH	Uncharacterized protein, org=Cryptococcus neoformans var. grubii serotype A (strain H99 / ATCC 208821 / CBS 10515 / FGSC 9487)	CNAG_05864	TGSSTSATLPAVPENK	_TGS[Phospho (STY)]STSATLPAVPENK_	-.-.-.1.1.-.-.-.-.-.-.1.-.-.-.1.1.-.-.-.-.-.1.1.-.1.-.-.-.1.-.-.-.-.-.1.-.-.-.-.-.1.-.-.-.-.-.-.-.-.-.1.-.-.-.-.-.1.1.1.-.-.-.-.-.1.1.-.-.-.-	41	S43	43	269.476	209.43	197.474	434.776	288.311	327.43	167.391	6.37146	18.1377	507.793	431.468	430.697	225.306	331.326	167.071	368.093	285.835	133.789	3.02971	1.80213	234.491	113.941	350.178	292.59	117.816	61.2181	40.0319	188.852	213.065	342.204	264.912	225.983	165.448	226.523	219.614	155.677	13.9721	14.1624	24.8811	485.543	589.204	517.538	1.67904	2.72777	5.23065	1.04832	13.9389	222.472	2.1147	1.72954	5.3282	130.167	168.003	221.304	16.6505	3.82364	14.032	435.47	468.101	298.868	S
J9VPJ6_CRYNH	Uncharacterized protein, org=Cryptococcus neoformans var. grubii serotype A (strain H99 / ATCC 208821 / CBS 10515 / FGSC 9487)	CNAG_05864	TGSSTSATLPAVPENK	_T[Phospho (STY)]GSSTSATLPAVPENK_	-.-.-.1.1.1.-.-.-.-.1.1.-.-.1.1.1.1.-.-.-.-.-.-.-.-.-.-.1.1.-.-.-.1.1.1.-.1.-.1.1.-.1.1.1.1.1.1.1.-.-.1.1.1.-.-.-.-.1.1.-.-.-.-.-.-.1.-.-.1.1	41	T41	41	127.181	155.727	140.816	458.805	289.041	214.501	207.116	6.74728	17.7933	483.85	379.888	394.941	226.568	364.326	247.496	342.336	277.658	183.542	145.601	166.225	267.556	112.078	204.805	276.883	4.76875	3.9508	2.23178	173.41	237.309	335.506	234.372	245.3	146.419	221.155	232.43	175.298	3.16059	9.67088	3.63316	506.417	482.083	498.356	13.6292	2.7955	5.31845	1.59445	5.80781	15.2535	2.30845	25.0869	3.84393	1.45299	3.31578	213.401	13.1561	4.24257	17.29	451.413	460.176	376.496	T
J9VPJ6_CRYNH	Uncharacterized protein, org=Cryptococcus neoformans var. grubii serotype A (strain H99 / ATCC 208821 / CBS 10515 / FGSC 9487)	CNAG_05864	VSGGSDSDDGVLTMDR	_VSGGSDS[Phospho (STY)]DDGVLTMDR_	1.1.-.1.1.1.-.-.-.1.1.1.-.1.1.1.1.1.-.-.-.-.-.-.1.-.-.-.1.1.1.-.-.1.1.1.1.-.-.-.1.-.1.1.1.1.1.1.-.1.1.1.1.-.-.-.-.1.1.1.-.-.-.1.-.-.1.-.-.-.1	94	S100	100	3.38773	2.39346	4.68671	129.828	71.5351	77.4376	9.55182	11.4294	19.5457	2.83677	1.13437	114.281	9.5587	5.0358	1.59008	211.911	312.838	274.922	1.71558	105.343	10.1787	0.857626	12.3551	112.89	2.40448	6.52526	0.914706	9.97956	4.57157	81.3167	4.55059	4.28096	2.0445	1.29043	2.02034	112.633	18.8885	14.8044	23.0017	14.5395	2.72359	5.85087	10.9505	2.74481	3.98117	1.90882	3.12005	1.45399	7.86473	7.43489	2.59573	335.711	301.333	164.839	2.56384	2.17445	5.98382	11.6873	1.22479	230.298	S
J9VPJ7_CRYNH	COP9 signalosome complex subunit 4, org=Cryptococcus neoformans var. grubii serotype A (strain H99 / ATCC 208821 / CBS 10515 / FGSC 9487)	CNAG_03151	DITAALQEASSQQNQK	_DIT[Phospho (STY)]AALQEASSQQNQK_	1.1.1.1.-.1.1.-.1.1.-.-.1.1.1.-.1.-.-.-.-.-.1.1.1.1.1.1.1.1.1.1.1.-.1.1.-.1.1.1.1.-.-.-.-.1.-.-.1.-.-.1.-.-.-.1.-.-.-.1.-.-.-.-.-.-.1.1.1.1.-	2	T4	4	4376.75	4646.67	3163.51	3059.19	3822.26	3781.86	4478.02	3945.62	3149.61	12.2675	7.46976	10.564	4552.69	2640.2	3333.9	1.08599	2.52653	13.1327	2069.32	2406.13	4591.03	3082.21	2527.34	1932.13	2672.85	1637.61	3063.94	1980.64	1803.03	2340.02	1896.21	1592.38	1773.58	1721.83	1557.11	1431.42	3.0115	19.9642	9.69306	1.87022	1.45294	1.59438	16.7257	3.08589	3.38747	9.07183	1.74992	7.63665	2.13368	24.4224	5.54915	9.218	5.72705	8.8493	4.38083	3.8158	13.0435	4.82768	8.96175	4.93981	T
J9VPK0_CRYNH	Plasma membrane protein, org=Cryptococcus neoformans var. grubii serotype A (strain H99 / ATCC 208821 / CBS 10515 / FGSC 9487)	CNAG_07625	FNQASELLDDLNDHWCANTHKQER	_FNQAS[Phospho (STY)]ELLDDLNDHWC[Carbamidomethyl (C)]ANTHKQER_	1.1.-.-.-.-.1.-.-.-.1.-.-.-.-.-.-.-.-.-.-.-.-.-.-.-.-.1.-.-.-.-.-.1.1.-.1.-.1.-.-.-.-.-.-.-.-.-.-.-.-.-.-.-.-.-.-.-.-.-.1.-.-.1.-.-.-.-.-.-.-	599	S603	603	59.5911	8.78366	13.5922	0.835634	4.24477	2.08679	80.1723	2.05687	6.06916	1.02983	24.3311	2.91144	1.04515	5.22903	0.866232	11.4949	11.7895	4.89602	2.39807	10.0772	2.71637	125.034	11.9261	11.2205	0.839783	11.5761	1.44059	52.4618	51.9807	46.7893	28.0327	31.843	79.6005	0.718518	0.839091	5.21374	26.2817	9.11308	3.21458	7.99112	3.88352	4.89451	2.6994	8.18265	2.25986	3.22396	10.4914	17.7027	3.06933	2.0385	8.71108	7.64689	1.98856	6.63759	99.9613	4.96955	4.28862	14.8033	1.94531	1.5331	S
J9VPK0_CRYNH	Plasma membrane protein, org=Cryptococcus neoformans var. grubii serotype A (strain H99 / ATCC 208821 / CBS 10515 / FGSC 9487)	CNAG_07625	FNQASELLDDLNDHWCANTHKQER	_FNQAS[Phospho (STY)]ELLDDLNDHWC[Carbamidomethyl (C)]ANTHKQER_	1.1.-.-.-.-.1.-.-.-.1.-.-.-.-.-.-.-.-.-.-.-.-.-.-.-.-.1.-.-.-.-.-.1.1.-.1.-.1.-.-.-.-.-.-.-.-.-.-.-.-.-.-.-.-.-.-.-.-.-.1.-.-.1.-.-.-.-.-.-.-	599	C614	614	59.5911	8.78366	13.5922	0.835634	4.24477	2.08679	80.1723	2.05687	6.06916	1.02983	24.3311	2.91144	1.04515	5.22903	0.866232	11.4949	11.7895	4.89602	2.39807	10.0772	2.71637	125.034	11.9261	11.2205	0.839783	11.5761	1.44059	52.4618	51.9807	46.7893	28.0327	31.843	79.6005	0.718518	0.839091	5.21374	26.2817	9.11308	3.21458	7.99112	3.88352	4.89451	2.6994	8.18265	2.25986	3.22396	10.4914	17.7027	3.06933	2.0385	8.71108	7.64689	1.98856	6.63759	99.9613	4.96955	4.28862	14.8033	1.94531	1.5331	C
J9VPK0_CRYNH	Plasma membrane protein, org=Cryptococcus neoformans var. grubii serotype A (strain H99 / ATCC 208821 / CBS 10515 / FGSC 9487)	CNAG_07625	GALEVGGEAGGTKTSPGPTAEEVAR	_GALEVGGEAGGTKTS[Phospho (STY)]PGPTAEEVAR_	1.1.1.1.1.1.1.1.-.1.1.1.1.1.1.1.1.1.-.1.1.1.1.1.-.1.1.1.1.1.1.1.1.1.1.1.1.1.1.1.1.1.-.-.-.1.1.-.1.-.-.1.1.1.1.1.1.1.1.1.1.1.1.1.1.1.1.1.1.1.1	129	S143	143	838.576	788.895	379.991	716.063	694.036	727.485	1758.47	1795.2	1669.45	944.13	785.609	788.477	466.108	514.14	641.526	718.653	766.086	800.488	841.014	780.186	659.022	631.051	774.136	780.598	563.886	457.402	474.188	487.883	411.584	658.631	477.745	331.872	565.763	414.507	426.602	644.821	11.957	2.38548	3.12669	978.229	777.179	634.407	1.24201	1.49	8.42139	953.847	492.341	939.102	1667.05	3432.61	1632.13	2599.61	1584.06	1551.21	2485.43	1983.4	1366.94	1177.65	858.204	1248.98	S
J9VPK0_CRYNH	Plasma membrane protein, org=Cryptococcus neoformans var. grubii serotype A (strain H99 / ATCC 208821 / CBS 10515 / FGSC 9487)	CNAG_07625	GALEVGGEAGGTKTSPGPTAEEVAR	_GALEVGGEAGGTKT[Phospho (STY)]SPGPTAEEVAR_	1.1.1.1.1.1.1.1.-.1.1.1.1.1.1.1.1.1.-.1.1.1.1.1.-.1.1.1.1.1.1.1.1.1.1.1.1.1.1.1.1.1.-.-.-.1.1.-.1.-.-.1.1.1.1.1.1.1.1.1.1.1.-.1.1.1.1.1.1.1.1	129	T142	142	838.575	788.908	379.982	716.053	694.023	727.471	1758.48	1795.16	1669.51	944.152	785.594	788.501	466.121	514.131	675.31	718.671	766.088	800.482	900.423	780.193	659.034	631.055	774.117	780.599	563.883	457.405	474.177	487.883	411.588	658.616	477.724	331.876	565.781	414.477	426.64	644.816	20.2235	12.7488	5.74921	978.409	777.2	793.349	4.29355	1.42049	13.0917	953.854	492.416	939.086	1666.9	3432.78	1632.11	2599.57	1584	1551.27	2485.66	1983.25	2539.39	1177.65	858.224	1248.96	T
J9VPK0_CRYNH	Plasma membrane protein, org=Cryptococcus neoformans var. grubii serotype A (strain H99 / ATCC 208821 / CBS 10515 / FGSC 9487)	CNAG_07625	GALEVGGEAGGTKTSPGPTAEEVAR	_GALEVGGEAGGT[Phospho (STY)]KTSPGPTAEEVAR_	1.1.1.1.1.1.1.1.-.1.1.1.1.-.1.1.1.1.-.1.-.1.1.1.-.1.1.1.1.1.1.1.1.1.1.1.1.1.1.1.1.1.-.-.-.1.1.-.1.-.-.1.1.1.1.1.1.1.1.1.1.1.1.1.1.1.1.1.1.1.1	129	T140	140	838.651	788.886	379.958	717.76	693.663	750.099	1758.48	1795.18	2564.37	955.717	785.596	788.487	466.125	629.686	641.567	718.656	766.092	779.227	585.05	813.904	659.011	631.083	738.645	803.07	563.895	457.396	472.596	480.57	417.169	669.384	448.543	331.87	589.543	414.492	426.636	644.806	17.3541	3.97748	4.62593	978.194	777.297	825.653	2.22597	10.6442	9.57789	953.87	492.318	936.316	1666.85	3435.59	1632.11	2599.62	1584.03	1551.29	2437.61	1983.07	1367.01	1177.64	943.141	1256.46	T
J9VPK0_CRYNH	Plasma membrane protein, org=Cryptococcus neoformans var. grubii serotype A (strain H99 / ATCC 208821 / CBS 10515 / FGSC 9487)	CNAG_07625	HWSVSGK	_HWSVS[Phospho (STY)]GK_	1.-.1.1.1.1.-.-.-.-.1.1.-.1.1.1.1.1.-.-.-.1.-.-.-.-.1.-.1.1.1.-.1.1.1.-.1.1.1.1.1.-.1.1.1.1.1.1.1.1.1.1.1.1.1.-.1.1.1.1.-.1.1.1.1.1.1.1.1.-.1	179	S183	183	580.451	528.585	836.317	430.264	745.355	593.006	4.97867	3.89069	10.9352	334.293	231.389	389.298	320.239	283.949	270.829	469.631	69.3293	759.665	5.84291	0.995817	91.3243	578.807	598.874	447.642	311.517	301.454	433.609	336.919	337.409	281.465	918.096	1020.66	746.872	534.571	566.225	483.78	1705.48	2184.68	1367.59	1946.9	1123.11	1443.14	1635	1646.18	1725.9	1803.38	1524.58	1610.62	1511.17	1616.15	1022.89	1074.09	1370.69	1418.18	540.34	366.48	1328.53	388.826	860.545	804.781	S
J9VPK0_CRYNH	Plasma membrane protein, org=Cryptococcus neoformans var. grubii serotype A (strain H99 / ATCC 208821 / CBS 10515 / FGSC 9487)	CNAG_07625	HWSVSGK	_HWS[Phospho (STY)]VSGK_	-.1.1.1.1.1.-.-.-.1.1.2.-.1.1.1.-.1.-.-.-.1.-.1.-.1.1.-.1.1.1.-.2.2.2.1.1.2.1.1.1.2.1.1.1.1.1.1.1.1.1.1.1.1.1.-.1.1.1.1.1.1.1.1.1.1.1.1.1.1.1	179	S181	181	518.388	240.329	766.681	404.787	796.101	452.726	3.2983	13.6858	13.9004	137.633	207.574	369.076	269.586	402.072	199.134	396.459	656.082	780.962	115.982	179.207	112.794	609.099	574.451	463.32	239.656	385.092	481.423	447.144	409.883	210.457	656.392	1158.12	688.672	534.068	538.178	313.7	2234.13	2327.37	1753.59	2127.9	1228.42	1481.95	1653.68	1777.31	1850.17	1972.26	1654.78	1636.79	1498.68	1036.93	1184.93	1180.02	1470.36	1450.5	676.821	425.14	1404.57	383.653	895.395	867.769	S
J9VPK0_CRYNH	Plasma membrane protein, org=Cryptococcus neoformans var. grubii serotype A (strain H99 / ATCC 208821 / CBS 10515 / FGSC 9487)	CNAG_07625	NYAIVEYTPQSELLFDIR	_NYAIVEYT[Phospho (STY)]PQSELLFDIR_	-.-.-.-.-.-.-.-.-.-.-.-.-.-.-.-.-.-.-.-.-.-.-.-.-.-.-.-.-.-.-.-.-.-.-.-.-.-.-.1.-.1.-.-.-.-.-.1.-.-.-.-.-.-.-.-.-.-.-.-.-.-.-.-.-.-.-.-.-.-.-	739	T746	746	3.98853	11.3184	2.0124	4.09125	7.96079	1.01255	4.0368	1.94251	6.60918	1.13624	6.53357	9.06299	9.15914	3.4624	1.66001	6.65314	4.91779	9.2576	13.5604	1.61241	13.1959	0.842966	1.08272	2.47246	10.7397	11.2969	5.16858	1.08294	10.0957	9.60392	2.45483	10.6577	3.15826	0.787427	2.99228	7.11447	8.73893	1.81224	14.3106	5.8416	16.3466	1.78907	8.64134	15.7192	11.779	1.10019	1.4287	11.0029	5.39134	18.9193	7.16822	8.84149	3.27228	6.39519	4.13053	3.01822	20.6281	6.90096	7.89125	1.36311	T
J9VPK2_CRYNH	Transcription initiation factor TFIIE subunit beta, org=Cryptococcus neoformans var. grubii serotype A (strain H99 / ATCC 208821 / CBS 10515 / FGSC 9487)	CNAG_05271	IHSTPTSGIPIK	_IHSTPT[Phospho (STY)]SGIPIK_	1.1.1.1.1.1.1.-.-.1.1.1.1.1.1.1.1.1.-.1.-.1.1.1.-.1.1.1.1.1.1.1.1.1.1.1.1.1.1.1.1.1.1.1.1.1.1.1.1.1.1.1.1.1.1.1.1.1.1.1.1.1.1.1.1.1.1.1.1.1.1	130	T135	135	189.427	188.896	178.027	269.274	341.691	243.249	85.5645	6.67007	4.5619	171.679	250.224	270.899	152.538	164.852	142.746	281.863	295.918	305.761	154.89	88.5941	103.135	290.16	181.114	201.537	133.626	91.6307	219.375	305.764	294.618	215.152	309.788	306.861	246.006	328.509	439.873	495.55	457.923	637.003	576.65	795.991	713.402	855.436	690.49	555.953	819.062	717.413	768.993	551.409	556.418	195.016	767.7	491.92	716.285	231.15	366.745	448.066	254.992	347.127	260.45	358.675	T
J9VPK2_CRYNH	Transcription initiation factor TFIIE subunit beta, org=Cryptococcus neoformans var. grubii serotype A (strain H99 / ATCC 208821 / CBS 10515 / FGSC 9487)	CNAG_05271	IHSTPTSGIPIK	_IHST[Phospho (STY)]PTSGIPIK_	1.2.2.2.2.2.2.-.-.2.2.2.1.2.2.2.2.2.-.1.2.2.2.2.1.2.2.2.2.2.1.2.2.2.2.2.2.2.2.2.2.2.1.2.2.2.2.2.2.2.2.2.2.2.2.2.2.2.2.2.2.2.2.1.2.2.2.2.2.2.2	130	T133	133	314.559	266.268	411.804	450.7	574.216	404.727	267.441	10.8477	8.16658	303.64	442.391	492.967	258.762	337.374	242.618	497.432	532.27	560.887	273.419	231.345	196.856	528.639	403.45	368.45	269.694	254.64	335.963	598.325	518.263	445.279	527.091	503.832	443.809	573.411	686.219	854.912	1233.16	1093.66	1116.17	1110.47	1366.71	1455.66	1180.58	1215.36	1362.48	1261.09	1272.16	905.124	816.18	600.766	1260.77	890.853	1177.85	567.136	584.441	966.648	678.138	556.947	437.461	611.435	T
J9VPK2_CRYNH	Transcription initiation factor TFIIE subunit beta, org=Cryptococcus neoformans var. grubii serotype A (strain H99 / ATCC 208821 / CBS 10515 / FGSC 9487)	CNAG_05271	IHSTPTSGIPIK	_IHS[Phospho (STY)]TPTSGIPIK_	1.1.2.2.2.2.1.-.-.2.2.2.1.1.2.2.2.2.-.1.1.2.2.2.1.2.2.2.2.2.1.2.2.2.2.2.2.2.2.2.2.2.-.1.2.2.2.2.2.2.2.2.2.2.1.2.2.2.2.2.-.1.1.1.2.2.1.2.2.2.2	130	S132	132	199.109	203.668	412.78	482.753	632.433	451.382	99.0767	4.4028	6.01187	354.304	472.025	595.79	153.515	168.583	252.921	500.928	595.979	577.604	269.12	250.621	259.465	534.358	446.571	400.079	232.647	252.33	320.513	677.519	536.791	464.087	606.068	603.98	501.692	609.555	745.568	924.818	548.65	650.543	578.561	1227.93	1323.9	1545.2	1229.6	1251.7	1500.45	1330.93	1358.99	902.68	1006.86	525.832	1236.81	922.771	1108.24	502.189	451.3	462.641	276.44	585.225	440.29	611.059	S
J9VPK2_CRYNH	Transcription initiation factor TFIIE subunit beta, org=Cryptococcus neoformans var. grubii serotype A (strain H99 / ATCC 208821 / CBS 10515 / FGSC 9487)	CNAG_05271	NAPAWAVPQSPSVK	_NAPAWAVPQSPS[Phospho (STY)]VK_	2.2.2.2.2.2.2.2.2.2.2.2.2.2.2.2.2.2.-.2.2.2.2.2.2.2.2.2.2.2.2.2.2.2.2.2.2.2.2.2.2.2.-.-.-.-.-.-.-.-.1.1.-.-.-.1.-.-.-.1.-.1.-.1.-.-.2.2.2.2.2	5	S16	16	7842.98	5819.37	6734.02	11187.3	12023.5	10702.9	4470.63	7128.96	4180.51	8556.67	8540.96	10507.8	6300.45	8283.99	6933.89	11177.3	11842.4	14299.2	3244.7	6036.28	5930.61	13248	14131.8	12119.2	7000.18	6971.62	10807.9	12134.3	11719.2	10094.6	9084.29	8771.52	9147.79	12444.2	12446.4	18964.3	43511.2	25439.4	26813.3	36378.6	26742.2	21265.3	14142	17209.8	10696.3	20598.8	20391.9	12793.4	14005.3	7093.6	8421.88	14948.9	14480.1	15062.3	5489.37	7571.22	6324.22	6620.74	7706.1	7706.13	S
J9VPK2_CRYNH	Transcription initiation factor TFIIE subunit beta, org=Cryptococcus neoformans var. grubii serotype A (strain H99 / ATCC 208821 / CBS 10515 / FGSC 9487)	CNAG_05271	NAPAWAVPQSPSVK	_NAPAWAVPQS[Phospho (STY)]PSVK_	1.1.1.1.1.1.1.1.-.1.1.1.1.1.1.1.1.1.-.1.-.1.1.1.1.1.1.1.1.1.1.1.1.1.1.1.1.1.1.1.1.1.-.1.1.1.1.1.1.-.1.1.1.1.-.-.-.-.1.1.-.-.-.1.1.1.1.1.1.1.1	5	S14	14	7834.02	5819.38	6734.03	11198.7	12023.5	10619.6	4914.22	7128.97	4323.91	8587.92	8540.96	10507.8	6300.47	8474.04	6933.95	11177.3	11842.4	14299.2	2994.17	6036.28	5936.93	13248	14131.8	12065.1	7219.31	6996.54	10513.8	12183.7	11686.6	10056.1	9084.28	8871.76	9147.79	12528.2	12446.4	18729.3	43541.8	25499.4	26813.3	38094.2	26707.9	21265.2	14161.9	17209.8	10696.3	20598.8	20391.9	12700.7	14005.6	7263.86	8421.89	14885.7	14621.4	15008.9	5489.25	7501.54	5869.04	6716.63	7706.11	7698.6	S
J9VPK2_CRYNH	Transcription initiation factor TFIIE subunit beta, org=Cryptococcus neoformans var. grubii serotype A (strain H99 / ATCC 208821 / CBS 10515 / FGSC 9487)	CNAG_05271	NAPAWAVPQSPSVKHEIKDEPGEEPDAK	_NAPAWAVPQSPS[Phospho (STY)]VKHEIKDEPGEEPDAK_	1.1.1.1.1.1.1.1.-.1.1.1.1.1.1.1.1.1.-.-.-.1.1.1.-.1.1.1.1.1.1.1.1.1.1.1.1.1.1.1.1.1.-.1.1.1.1.1.1.1.1.1.1.1.-.-.-.-.1.1.-.-.-.1.1.1.1.1.1.1.1	5	S16	16	566.529	501.164	678.821	1077.28	1088.76	1111.99	568.48	604.001	622.525	870.334	660.833	1020	865.705	786.046	757.887	1047.4	1224.14	1076.61	137.28	497.813	459.434	838.873	904.918	1099.35	789.556	815.505	717.788	1101.15	855.44	1049.25	878.096	891.033	703.001	1074.93	1212.73	1241.99	671.847	470.966	881.867	395.473	367.919	682.152	699.385	315.991	201.639	679.243	553.266	506.419	2.29961	2.28276	2.97236	221.711	282.593	202.769	10.4034	5.71261	3.38681	443.145	830.458	620.105	S
J9VPK2_CRYNH	Transcription initiation factor TFIIE subunit beta, org=Cryptococcus neoformans var. grubii serotype A (strain H99 / ATCC 208821 / CBS 10515 / FGSC 9487)	CNAG_05271	NAPAWAVPQSPSVKHEIKDEPGEEPDAK	_NAPAWAVPQS[Phospho (STY)]PSVKHEIKDEPGEEPDAK_	2.2.2.2.2.2.2.2.2.2.2.2.2.2.2.2.2.2.-.2.2.2.2.2.1.2.2.2.2.2.2.2.2.2.2.2.2.2.2.2.2.2.2.2.2.2.2.2.2.2.2.2.2.2.2.2.2.2.2.2.2.2.2.2.2.2.2.2.2.2.2	5	S14	14	551.97	498.396	544.263	991.289	989.972	991.312	560.92	625.901	574.284	818.21	728.053	990.773	826.946	832.826	720.337	972.545	1101.28	1064.97	612.761	495.317	450.022	960.039	833.384	1029.75	784.054	745.124	706.024	1070.63	823.203	961.316	780.369	913.761	712.131	1000.31	1208.02	1137.58	725.865	322.6	865.991	356.023	349.19	672.947	578.099	444.925	183.85	685.161	502.224	441.258	18.3949	13.5191	10.6221	276.593	242.548	197.525	5.36772	28.2178	5.03662	357.73	758.866	591.597	S
J9VPK3_CRYNH	Nucleolar protein 16, org=Cryptococcus neoformans var. grubii serotype A (strain H99 / ATCC 208821 / CBS 10515 / FGSC 9487)	CNAG_03064	TQKPSLNAK	_TQKPS[Phospho (STY)]LNAK_	-.-.1.1.-.1.1.-.1.-.1.1.1.-.-.1.-.1.-.1.1.-.1.-.1.1.-.-.1.1.1.1.-.1.1.1.1.1.1.1.1.-.-.-.-.-.-.-.-.-.-.-.-.-.-.-.-.-.-.-.-.-.-.-.-.-.1.1.1.1.-	15	S19	19	2.52223	1.48554	3.94194	5.6694	5.80927	5.13387	14.7732	11.1392	11.159	39.9171	28.4517	28.3361	17.8331	4.75548	1.51456	1.66688	1.46144	7.19223	29.2779	3.36909	15.4046	20.6922	15.3781	13.9852	3.79516	17.8323	9.4828	1.61663	27.373	7.96272	1.2962	8.56212	17.908	14.2078	32.0119	12.1534	2.77854	1.82552	2.35806	3.88204	1.82738	22.0063	1.23208	10.2002	2.10619	5.79391	2.71946	4.07803	2.00759	4.07658	4.49892	5.16705	12.1441	2.66967	3.21065	2.83759	11.8715	1.08593	6.51105	8.91443	S
J9VPK5_CRYNH	Retrograde transport protein Dsl1 C-terminal domain-containing protein, org=Cryptococcus neoformans var. grubii serotype A (strain H99 / ATCC 208821 / CBS 10515 / FGSC 9487)	CNAG_07825	RWDDDLTLTSPQTTAAAMPSSPQK	_RWDDDLTLTSPQTTAAAMPSS[Phospho (STY)]PQK_	2.2.2.2.2.2.2.2.2.2.2.2.2.2.2.2.2.2.-.2.2.2.2.2.2.2.2.2.2.2.2.2.2.2.2.2.2.2.2.2.2.2.2.2.2.1.2.2.2.2.2.2.2.2.2.2.2.2.2.2.2.2.2.2.2.2.2.2.2.2.2	778	S798	798	1814.65	1903.21	1814.41	847.429	1042.2	817.14	3187.18	4929.49	6761.97	1262.47	1235.45	955.262	1186.68	1722.64	1385.47	644.295	1041.78	781.907	3003.14	1249.89	1891.32	935.209	620.657	1059.37	810.587	867.501	909.02	427.712	380.183	526.311	517.188	1045.62	788.323	178.536	60.2467	403.518	17.2276	21.3303	10.0767	10.222	18.5917	2.24618	9.6987	3.89071	1.26678	198.285	145.06	298.818	2239.26	3234.44	2922.06	511.462	189.946	1358.96	3148.69	2900.8	3100.08	7.79923	2.05127	6.70079	S
J9VPK5_CRYNH	Retrograde transport protein Dsl1 C-terminal domain-containing protein, org=Cryptococcus neoformans var. grubii serotype A (strain H99 / ATCC 208821 / CBS 10515 / FGSC 9487)	CNAG_07825	RWDDDLTLTSPQTTAAAMPSSPQK	_RWDDDLTLTSPQTTAAAMPS[Phospho (STY)]SPQK_	1.1.1.1.1.1.1.1.1.1.1.1.1.1.1.1.1.1.-.1.1.1.1.1.1.1.1.1.1.1.1.1.1.-.1.1.1.1.1.-.1.1.-.1.-.1.-.-.-.-.-.-.1.1.1.-.1.-.1.1.-.1.1.-.-.1.1.1.1.1.1	778	S797	797	1814.66	2028.31	1814.41	879.975	1042.19	852.54	3187.18	4929.5	6761.97	1190.88	1193.74	717.23	1183.47	1634.93	1351.94	642.15	1041.78	781.92	3217.17	1249.89	1891.32	935.189	620.653	1056.09	1063.46	875.606	909.679	483.718	405.276	526.303	517.169	974.85	788.304	287.771	60.2598	403.508	1479.47	1384.78	858.594	1.36447	16.0029	5.54749	6.65791	2.00634	17.8839	310.597	312.11	298.853	2239.19	1740.23	2922.08	697.401	203.995	1289.59	1026.19	2900.82	1587.4	3.10846	6.07178	147.241	S
J9VPK5_CRYNH	Retrograde transport protein Dsl1 C-terminal domain-containing protein, org=Cryptococcus neoformans var. grubii serotype A (strain H99 / ATCC 208821 / CBS 10515 / FGSC 9487)	CNAG_07825	RWDDDLTLTSPQTTAAAMPSSPQK	_RWDDDLTLTSPQTTAAAM[Oxidation (M)]PSS[Phospho (STY)]PQK_	1.1.1.1.1.1.1.1.1.1.1.1.1.1.1.1.1.1.-.1.1.1.1.1.1.1.1.1.1.1.1.1.1.1.1.1.1.1.1.1.1.1.-.1.1.1.1.1.1.1.1.1.1.1.1.1.1.1.1.1.1.1.1.1.1.1.1.1.1.1.1	778	M795	795	287.353	162.455	153.15	177.29	116.778	130.747	682.668	1276.62	950.323	144.336	146.524	181.992	254.276	241.095	195.681	3.37408	1.18454	8.01904	413.018	252.963	174.287	174.726	106.655	119.97	166.636	89.0645	238.046	95.2347	198.599	99.5063	172.53	216.018	204.453	3.2333	77.2835	5.48421	2.80682	7.86333	5.02673	16.7483	3.81375	2.85384	1.27194	1.83344	4.56169	1.55346	1.89451	1.10118	456.469	518.614	635.554	364.719	163.243	160.018	6.04516	5.68229	18.551	231.397	185.477	199.08	M
J9VPK5_CRYNH	Retrograde transport protein Dsl1 C-terminal domain-containing protein, org=Cryptococcus neoformans var. grubii serotype A (strain H99 / ATCC 208821 / CBS 10515 / FGSC 9487)	CNAG_07825	RWDDDLTLTSPQTTAAAMPSSPQK	_RWDDDLTLTSPQTTAAAM[Oxidation (M)]PSS[Phospho (STY)]PQK_	1.1.1.1.1.1.1.1.1.1.1.1.1.1.1.1.1.1.-.1.1.1.1.1.1.1.1.1.1.1.1.1.1.1.1.1.1.1.1.1.1.1.-.1.1.1.1.1.1.1.1.1.1.1.1.1.1.1.1.1.1.1.1.1.1.1.1.1.1.1.1	778	S798	798	287.353	162.455	153.15	177.29	116.778	130.747	682.668	1276.62	950.323	144.336	146.524	181.992	254.276	241.095	195.681	3.37408	1.18454	8.01904	413.018	252.963	174.287	174.726	106.655	119.97	166.636	89.0645	238.046	95.2347	198.599	99.5063	172.53	216.018	204.453	3.2333	77.2835	5.48421	2.80682	7.86333	5.02673	16.7483	3.81375	2.85384	1.27194	1.83344	4.56169	1.55346	1.89451	1.10118	456.469	518.614	635.554	364.719	163.243	160.018	6.04516	5.68229	18.551	231.397	185.477	199.08	S
J9VPK5_CRYNH	Retrograde transport protein Dsl1 C-terminal domain-containing protein, org=Cryptococcus neoformans var. grubii serotype A (strain H99 / ATCC 208821 / CBS 10515 / FGSC 9487)	CNAG_07825	RWDDDLTLTSPQTTAAAMPSSPQKR	_RWDDDLTLTSPQTTAAAMPSS[Phospho (STY)]PQKR_	1.1.1.1.1.1.1.1.1.1.1.1.1.1.1.1.1.1.-.1.1.1.1.1.1.1.1.1.1.1.-.1.1.-.1.1.1.1.1.1.1.1.-.1.1.1.-.-.-.-.1.-.1.1.1.1.1.-.1.1.1.1.-.-.-.1.1.1.1.1.1	778	S798	798	7845.69	7172.84	8171.96	4230.82	4486.72	3977.33	17749.1	22747.8	24944.2	5684.54	5369.96	5361.82	4919.23	7619.34	6994.05	3438.98	3361.13	4192.07	13215.3	7619.04	7979.67	4373.79	3346.2	3478.58	4184.69	4369.82	5674.36	2114.46	2175.09	2232.86	2980.41	5433.48	5093.88	2587.49	2482.32	1885.9	1996.1	2550.59	2398.35	1269.29	644.718	987.72	2001.44	1948.53	1850.98	1199.22	1147.9	948.713	9017.36	5268.3	11430.9	3274.6	3362.43	3546.08	10902.3	12940.7	11145.1	2987.35	2696.52	4437.05	S
J9VPK5_CRYNH	Retrograde transport protein Dsl1 C-terminal domain-containing protein, org=Cryptococcus neoformans var. grubii serotype A (strain H99 / ATCC 208821 / CBS 10515 / FGSC 9487)	CNAG_07825	RWDDDLTLTSPQTTAAAMPSSPQKR	_RWDDDLTLTSPQTTAAAMPS[Phospho (STY)]SPQKR_	2.2.2.2.2.2.2.2.2.2.2.2.2.2.2.2.2.2.-.2.2.2.2.2.2.2.2.2.2.2.2.2.2.2.2.2.2.2.2.2.2.2.2.2.2.1.2.2.2.1.1.2.2.-.1.2.2.2.2.1.2.2.2.2.2.2.2.2.2.2.2	778	S797	797	2936.28	2171.9	3005.51	1554.44	1554.81	1082.61	4671.92	6169.42	7959.42	1960.63	1529.07	1518.76	2114.84	3009.15	2682.84	894.61	1436.48	1514.38	5582.92	2595.02	2702.71	1438.7	1414.65	1580.72	1558.17	1577.44	1871.27	776.422	771.616	774.051	1069.21	1746.23	1716.48	827.667	961.68	606.696	1353.79	1144.41	1149.82	912.125	354.133	274.121	988.2	1162.43	870.201	474.34	520.311	150.989	4116.38	2097.95	4936.4	1403.24	1655.73	1745.4	4795.07	5707.36	5467.7	1199.31	946.603	1678.15	S
J9VPK5_CRYNH	Retrograde transport protein Dsl1 C-terminal domain-containing protein, org=Cryptococcus neoformans var. grubii serotype A (strain H99 / ATCC 208821 / CBS 10515 / FGSC 9487)	CNAG_07825	RWDDDLTLTSPQTTAAAMPSSPQKR	_RWDDDLTLTSPQTTAAAM[Oxidation (M)]PSS[Phospho (STY)]PQKR_	1.1.1.1.1.1.1.1.1.-.1.1.1.1.1.-.-.-.-.-.1.1.1.1.1.1.1.1.1.1.1.1.1.1.1.1.1.1.1.-.1.-.-.-.-.-.-.-.-.-.-.-.-.-.-.1.1.1.1.1.1.-.-.1.1.1.1.1.1.-.1	778	M795	795	551.172	459.414	794.189	554.318	392.706	725.923	2733.16	4030.16	2408.64	534.801	639.749	606.827	629.29	906.633	914.226	428.166	497.95	262.159	2895.23	926.961	871.046	748.839	674.534	370.756	341.591	501.956	1097.57	575.268	580.54	458.818	1063.73	524.163	840.015	533.812	476.004	499.971	741.769	778.675	584.665	490.561	352.436	409.785	280.604	242.812	149.979	276.036	269.357	281.125	1389	1286.38	2388.42	1184.32	784.521	899.068	2401.86	1728.25	3034.76	1416.35	1011.97	1330.94	M
J9VPK5_CRYNH	Retrograde transport protein Dsl1 C-terminal domain-containing protein, org=Cryptococcus neoformans var. grubii serotype A (strain H99 / ATCC 208821 / CBS 10515 / FGSC 9487)	CNAG_07825	RWDDDLTLTSPQTTAAAMPSSPQKR	_RWDDDLTLTSPQTTAAAM[Oxidation (M)]PSS[Phospho (STY)]PQKR_	1.1.1.1.1.1.1.1.1.-.1.1.1.1.1.-.-.-.-.-.1.1.1.1.1.1.1.1.1.1.1.1.1.1.1.1.1.1.1.-.1.-.-.-.-.-.-.-.-.-.-.-.-.-.-.1.1.1.1.1.1.-.-.1.1.1.1.1.1.-.1	778	S798	798	551.172	459.414	794.189	554.318	392.706	725.923	2733.16	4030.16	2408.64	534.801	639.749	606.827	629.29	906.633	914.226	428.166	497.95	262.159	2895.23	926.961	871.046	748.839	674.534	370.756	341.591	501.956	1097.57	575.268	580.54	458.818	1063.73	524.163	840.015	533.812	476.004	499.971	741.769	778.675	584.665	490.561	352.436	409.785	280.604	242.812	149.979	276.036	269.357	281.125	1389	1286.38	2388.42	1184.32	784.521	899.068	2401.86	1728.25	3034.76	1416.35	1011.97	1330.94	S
J9VPK5_CRYNH	Retrograde transport protein Dsl1 C-terminal domain-containing protein, org=Cryptococcus neoformans var. grubii serotype A (strain H99 / ATCC 208821 / CBS 10515 / FGSC 9487)	CNAG_07825	RWDDDLTLTSPQTTAAAMPSSPQKR	_RWDDDLTLTSPQTT[Phospho (STY)]AAAM[Oxidation (M)]PSSPQKR_	1.1.1.1.1.1.1.1.1.1.1.1.1.1.1.-.1.1.-.1.1.-.1.1.1.1.1.1.1.1.1.-.1.1.1.1.1.1.1.1.1.1.-.1.1.-.1.1.1.1.-.-.1.1.1.1.1.1.1.1.1.1.1.1.1.1.1.1.1.1.1	778	T791	791	415.026	222.452	301.224	244.996	219.676	272.336	1469.07	2170.38	1763	249.453	271.859	217.966	432.416	358.705	433.089	125.699	231.304	101.921	1605.21	489.381	421.846	355.696	305.231	130.949	328.638	578.244	736.742	240.277	280.61	188.784	393.71	322.453	472.049	198.339	336.888	287.331	354.021	426.033	353.401	224.435	189.96	186.027	735.086	132.806	217.208	154.934	175.419	92.8109	351.904	511.175	1556.63	940.027	810.866	275.85	1369.03	1150.61	1375.19	898.552	359.192	733.845	T
J9VPK5_CRYNH	Retrograde transport protein Dsl1 C-terminal domain-containing protein, org=Cryptococcus neoformans var. grubii serotype A (strain H99 / ATCC 208821 / CBS 10515 / FGSC 9487)	CNAG_07825	RWDDDLTLTSPQTTAAAMPSSPQKR	_RWDDDLTLTSPQTT[Phospho (STY)]AAAM[Oxidation (M)]PSSPQKR_	1.1.1.1.1.1.1.1.1.1.1.1.1.1.1.-.1.1.-.1.1.-.1.1.1.1.1.1.1.1.1.-.1.1.1.1.1.1.1.1.1.1.-.1.1.-.1.1.1.1.-.-.1.1.1.1.1.1.1.1.1.1.1.1.1.1.1.1.1.1.1	778	M795	795	415.026	222.452	301.224	244.996	219.676	272.336	1469.07	2170.38	1763	249.453	271.859	217.966	432.416	358.705	433.089	125.699	231.304	101.921	1605.21	489.381	421.846	355.696	305.231	130.949	328.638	578.244	736.742	240.277	280.61	188.784	393.71	322.453	472.049	198.339	336.888	287.331	354.021	426.033	353.401	224.435	189.96	186.027	735.086	132.806	217.208	154.934	175.419	92.8109	351.904	511.175	1556.63	940.027	810.866	275.85	1369.03	1150.61	1375.19	898.552	359.192	733.845	M
J9VPK5_CRYNH	Retrograde transport protein Dsl1 C-terminal domain-containing protein, org=Cryptococcus neoformans var. grubii serotype A (strain H99 / ATCC 208821 / CBS 10515 / FGSC 9487)	CNAG_07825	RWDDDLTLTSPQTTAAAMPSSPQKR	_RWDDDLTLTSPQT[Phospho (STY)]TAAAM[Oxidation (M)]PSSPQKR_	2.2.2.2.1.2.2.2.2.2.2.2.2.2.2.2.2.2.-.2.2.2.2.2.2.2.2.2.2.1.2.2.2.2.2.2.2.2.2.2.2.2.-.2.2.1.-.1.2.-.1.1.1.1.1.1.2.2.1.1.2.2.1.2.2.2.2.2.2.2.2	778	T790	790	707.723	533.853	758.344	521.833	518.348	774.649	3120.6	4257.91	2972.8	550.791	687.413	675.317	775.962	890.143	850.634	440.123	498.263	296.23	3142.81	1098.64	933.92	807.819	730.959	430.534	375.364	526.816	1298.31	611.218	562.505	446.282	1139.05	601.73	849.607	547.885	578.96	646.791	909.098	746.545	558.948	390.263	516.782	297.204	302.381	406.866	231.257	228.511	221.146	195.232	1159.6	1204.22	2057.38	921.833	859.919	448.229	2759.69	2338.31	2874.94	1556.54	995.692	1207.73	T
J9VPK5_CRYNH	Retrograde transport protein Dsl1 C-terminal domain-containing protein, org=Cryptococcus neoformans var. grubii serotype A (strain H99 / ATCC 208821 / CBS 10515 / FGSC 9487)	CNAG_07825	RWDDDLTLTSPQTTAAAMPSSPQKR	_RWDDDLTLTSPQT[Phospho (STY)]TAAAM[Oxidation (M)]PSSPQKR_	2.2.2.2.1.2.2.2.2.2.2.2.2.2.2.2.2.2.-.2.2.2.2.2.2.2.2.2.2.1.2.2.2.2.2.2.2.2.2.2.2.2.-.2.2.1.-.1.2.-.1.1.1.1.1.1.2.2.1.1.2.2.1.2.2.2.2.2.2.2.2	778	M795	795	707.723	533.853	758.344	521.833	518.348	774.649	3120.6	4257.91	2972.8	550.791	687.413	675.317	775.962	890.143	850.634	440.123	498.263	296.23	3142.81	1098.64	933.92	807.819	730.959	430.534	375.364	526.816	1298.31	611.218	562.505	446.282	1139.05	601.73	849.607	547.885	578.96	646.791	909.098	746.545	558.948	390.263	516.782	297.204	302.381	406.866	231.257	228.511	221.146	195.232	1159.6	1204.22	2057.38	921.833	859.919	448.229	2759.69	2338.31	2874.94	1556.54	995.692	1207.73	M
J9VPK5_CRYNH	Retrograde transport protein Dsl1 C-terminal domain-containing protein, org=Cryptococcus neoformans var. grubii serotype A (strain H99 / ATCC 208821 / CBS 10515 / FGSC 9487)	CNAG_07825	VSSSSGISSLK	_VSS[Phospho (STY)]SSGISSLK_	-.-.-.-.-.-.-.-.-.-.1.1.-.-.-.1.-.1.-.-.-.1.1.1.-.-.-.-.-.-.-.-.-.-.1.-.-.-.-.1.1.-.-.-.-.-.-.-.-.-.-.1.-.1.-.-.-.1.1.1.-.-.-.-.1.1.-.-.-.-.1	333	S335	335	1.49244	4.25676	3.35552	0.820262	5.09554	3.26226	15.3912	20.3401	2.31391	51.9058	59.3983	29.6621	1.16832	4.90365	3.4546	109.245	88.9778	35.7307	7.95169	5.36829	1.20256	7.65575	0.856981	11.705	3.61162	5.18913	1.98083	1.01885	46.3064	1.7784	0.819904	4.76013	2.65078	47.5384	11.852	39.2937	3.20486	7.061	17.8375	12.5812	1.82789	2.72269	9.83413	1.56026	3.29459	26.3833	20.9556	8.38978	7.62518	3.65907	3.4374	249.337	147.261	170.853	3.23244	14.5572	15.9446	47.2679	51.8087	72.5079	S
J9VPK5_CRYNH	Retrograde transport protein Dsl1 C-terminal domain-containing protein, org=Cryptococcus neoformans var. grubii serotype A (strain H99 / ATCC 208821 / CBS 10515 / FGSC 9487)	CNAG_07825	WDDDLTLTSPQTTAAAMPSSPQK	_WDDDLTLTSPQTTAAAMPSS[Phospho (STY)]PQK_	1.1.2.2.2.1.2.2.2.1.1.1.1.1.1.1.2.2.-.2.2.2.1.1.1.1.2.1.1.1.2.2.2.1.1.2.1.1.1.1.2.1.1.1.1.1.-.1.1.1.1.1.1.1.1.1.1.1.1.1.1.1.1.1.1.1.1.1.1.1.1	779	S798	798	1327.67	1259.61	1246.3	507.969	957.386	620.526	2410.47	3469.84	5279.66	693.998	714.394	558.084	944.82	673.348	1138.58	291.559	718.716	435.803	1458.31	754.409	950.142	485.732	380.669	697.22	441.007	506.928	712.156	453.7	334.312	284.937	314.025	517.835	588.97	249.436	254.141	291.911	993.293	893.797	882.948	929.693	633.283	470.558	447.1	486.215	916.858	188.413	129.231	405.47	2290.64	2287.44	2227.35	586.029	733.278	882.353	1817.88	3075.84	1755.12	307.529	193.731	543.393	S
J9VPK5_CRYNH	Retrograde transport protein Dsl1 C-terminal domain-containing protein, org=Cryptococcus neoformans var. grubii serotype A (strain H99 / ATCC 208821 / CBS 10515 / FGSC 9487)	CNAG_07825	WDDDLTLTSPQTTAAAMPSSPQK	_WDDDLTLTSPQTTAAAMPS[Phospho (STY)]SPQK_	1.1.1.1.1.1.1.1.1.1.1.1.1.1.1.1.1.1.-.1.1.1.1.1.1.1.1.1.1.1.1.1.1.1.1.1.1.1.1.1.1.1.1.1.1.1.1.1.1.1.1.1.1.1.1.1.1.1.1.1.1.1.1.1.1.1.1.1.1.1.1	779	S797	797	1327.68	1259.62	1246.31	507.943	957.358	620.575	2410.46	3469.8	5279.62	693.995	714.392	558.092	944.837	673.357	1138.57	291.551	718.698	435.832	1458.32	754.362	950.123	485.757	380.653	697.226	441.039	506.932	712.156	453.7	334.316	284.907	585.835	517.856	588.92	249.414	254.133	291.923	993.095	893.784	882.898	929.67	633.329	470.418	447.246	486.298	916.801	188.379	129.14	405.525	2290.62	2287.52	2227.39	586.056	733.192	882.338	1817.93	3075.86	1755.31	307.511	193.715	543.393	S
J9VPK5_CRYNH	Retrograde transport protein Dsl1 C-terminal domain-containing protein, org=Cryptococcus neoformans var. grubii serotype A (strain H99 / ATCC 208821 / CBS 10515 / FGSC 9487)	CNAG_07825	WDDDLTLTSPQTTAAAMPSSPQKR	_WDDDLTLTSPQTTAAAMPSS[Phospho (STY)]PQKR_	1.1.1.1.1.1.1.1.1.1.1.1.1.1.1.1.1.1.-.1.1.1.1.1.1.1.1.1.1.1.1.1.1.1.1.1.1.1.1.1.1.1.1.1.1.1.1.1.1.1.1.1.1.1.1.1.1.1.-.1.1.1.1.1.1.1.1.1.1.1.1	779	S798	798	9149.93	9412.32	4989.82	4029.44	5421.68	4431.8	14823.1	23072.7	29382.1	5718.3	4171.84	4771.97	4839.24	6494.34	6823.17	3210.88	4880.7	4386.71	11636.1	5233.12	7773.2	3383.92	2826.23	4534.85	3340.32	3011.71	3846.71	1692.12	2712.97	1861.31	1966.97	4093.78	3971.39	2056.74	2229.67	996.958	4296.22	3657.35	2228.68	2887.01	2587.34	1272.98	3190.11	2701.07	3415.79	1310.56	346.995	1240.06	7557.72	7138.45	10788.9	706.047	504.293	4621.44	8862.51	9800.38	9051.15	3332.51	2803.16	3754.64	S
J9VPK5_CRYNH	Retrograde transport protein Dsl1 C-terminal domain-containing protein, org=Cryptococcus neoformans var. grubii serotype A (strain H99 / ATCC 208821 / CBS 10515 / FGSC 9487)	CNAG_07825	WDDDLTLTSPQTTAAAMPSSPQKR	_WDDDLTLTSPQTTAAAMPS[Phospho (STY)]SPQKR_	1.1.1.1.1.1.1.1.1.1.1.1.1.1.1.1.1.1.-.1.1.1.1.1.1.1.1.1.1.1.1.1.1.1.1.1.-.1.1.1.1.1.1.1.1.1.1.1.1.1.1.1.1.1.1.1.1.1.1.1.1.1.1.1.1.1.1.1.1.1.1	779	S797	797	6597.93	6952.53	3769.25	3358.1	3800.53	3627.28	11835.1	17600.6	24283	4376.3	3236.08	3656.24	3429.77	4731.52	5275.02	2349.72	3234.33	3170.96	8876.77	4347.97	5825.45	3034.77	1986.09	3184.81	2765.78	2166.94	2950.78	1504.56	1806.54	1388.75	1550.64	2856.97	2762.56	1529.24	1577.06	924.086	3058.39	2702.2	1535.41	1796.23	627.706	838.999	1512.36	1637.8	2466.97	1108.27	429.226	665.852	7527.75	5331.94	7632.18	382.121	1146.31	2547.43	9399.18	7667.29	7756.11	2326.27	2602.49	3054.72	S
J9VPK5_CRYNH	Retrograde transport protein Dsl1 C-terminal domain-containing protein, org=Cryptococcus neoformans var. grubii serotype A (strain H99 / ATCC 208821 / CBS 10515 / FGSC 9487)	CNAG_07825	WDDDLTLTSPQTTAAAMPSSPQKR	_WDDDLTLTSPQTTAAAM[Oxidation (M)]PSS[Phospho (STY)]PQKR_	1.1.1.1.1.1.1.1.1.1.1.1.1.1.1.1.1.1.-.1.1.1.1.1.1.1.1.1.1.1.1.1.1.1.1.1.1.1.1.1.1.1.1.1.1.1.1.1.1.1.1.1.1.1.1.1.1.1.1.1.1.1.1.1.1.1.1.1.1.1.1	779	M795	795	954.728	706.051	763.54	747.499	497.028	763.603	2707.29	4007.83	2290.53	467.83	650.661	374.742	630.929	837.241	656.937	421.116	550.107	297.531	1804.88	794.188	698.707	722.918	422.309	337.135	524.901	491.417	1100.75	678.061	568.153	575.446	819.978	434.334	856.517	535.956	442.72	454.394	797.125	867.914	1296.21	645.643	460.744	606.076	1044.54	1237.44	687.683	405.017	317.617	342.665	2070.78	2971.32	2922.33	1011.04	814.807	1004.76	2885.22	2218.69	2860.38	1570.84	875.497	1018.53	M
J9VPK5_CRYNH	Retrograde transport protein Dsl1 C-terminal domain-containing protein, org=Cryptococcus neoformans var. grubii serotype A (strain H99 / ATCC 208821 / CBS 10515 / FGSC 9487)	CNAG_07825	WDDDLTLTSPQTTAAAMPSSPQKR	_WDDDLTLTSPQTTAAAM[Oxidation (M)]PSS[Phospho (STY)]PQKR_	1.1.1.1.1.1.1.1.1.1.1.1.1.1.1.1.1.1.-.1.1.1.1.1.1.1.1.1.1.1.1.1.1.1.1.1.1.1.1.1.1.1.1.1.1.1.1.1.1.1.1.1.1.1.1.1.1.1.1.1.1.1.1.1.1.1.1.1.1.1.1	779	S798	798	954.728	706.051	763.54	747.499	497.028	763.603	2707.29	4007.83	2290.53	467.83	650.661	374.742	630.929	837.241	656.937	421.116	550.107	297.531	1804.88	794.188	698.707	722.918	422.309	337.135	524.901	491.417	1100.75	678.061	568.153	575.446	819.978	434.334	856.517	535.956	442.72	454.394	797.125	867.914	1296.21	645.643	460.744	606.076	1044.54	1237.44	687.683	405.017	317.617	342.665	2070.78	2971.32	2922.33	1011.04	814.807	1004.76	2885.22	2218.69	2860.38	1570.84	875.497	1018.53	S
J9VPK5_CRYNH	Retrograde transport protein Dsl1 C-terminal domain-containing protein, org=Cryptococcus neoformans var. grubii serotype A (strain H99 / ATCC 208821 / CBS 10515 / FGSC 9487)	CNAG_07825	WDDDLTLTSPQTTAAAMPSSPQKR	_WDDDLTLTSPQTTAAAM[Oxidation (M)]PS[Phospho (STY)]SPQKR_	1.1.1.1.1.1.1.1.1.1.1.1.1.1.1.1.1.1.-.1.1.1.1.1.1.1.1.1.1.1.1.1.1.1.1.1.1.1.1.1.1.1.1.1.1.1.1.1.1.1.1.1.1.1.1.1.1.1.1.1.1.1.1.1.1.1.1.1.1.1.1	779	M795	795	954.721	675.81	763.55	739.688	451.189	763.607	2707.3	4021.79	2319.42	467.803	766.12	374.758	676.511	933.558	856.769	411.981	550.113	286.666	2003.84	794.19	682.306	716.465	422.314	321.52	489.429	491.43	1100.75	674.353	575.634	575.448	837.785	422.351	867.316	535.968	442.724	453.629	786.746	964.062	1296.2	723.345	460.814	444.283	1074.11	1216.94	687.616	423.17	317.542	342.723	2070.79	3019.48	2880.09	1007.4	814.781	1004.75	2885.16	2218.65	2860.44	1599.29	875.484	1088.77	M
J9VPK5_CRYNH	Retrograde transport protein Dsl1 C-terminal domain-containing protein, org=Cryptococcus neoformans var. grubii serotype A (strain H99 / ATCC 208821 / CBS 10515 / FGSC 9487)	CNAG_07825	WDDDLTLTSPQTTAAAMPSSPQKR	_WDDDLTLTSPQTTAAAM[Oxidation (M)]PS[Phospho (STY)]SPQKR_	1.1.1.1.1.1.1.1.1.1.1.1.1.1.1.1.1.1.-.1.1.1.1.1.1.1.1.1.1.1.1.1.1.1.1.1.1.1.1.1.1.1.1.1.1.1.1.1.1.1.1.1.1.1.1.1.1.1.1.1.1.1.1.1.1.1.1.1.1.1.1	779	S797	797	954.721	675.81	763.55	739.688	451.189	763.607	2707.3	4021.79	2319.42	467.803	766.12	374.758	676.511	933.558	856.769	411.981	550.113	286.666	2003.84	794.19	682.306	716.465	422.314	321.52	489.429	491.43	1100.75	674.353	575.634	575.448	837.785	422.351	867.316	535.968	442.724	453.629	786.746	964.062	1296.2	723.345	460.814	444.283	1074.11	1216.94	687.616	423.17	317.542	342.723	2070.79	3019.48	2880.09	1007.4	814.781	1004.75	2885.16	2218.65	2860.44	1599.29	875.484	1088.77	S
J9VPK5_CRYNH	Retrograde transport protein Dsl1 C-terminal domain-containing protein, org=Cryptococcus neoformans var. grubii serotype A (strain H99 / ATCC 208821 / CBS 10515 / FGSC 9487)	CNAG_07825	WDDDLTLTSPQTTAAAMPSSPQKR	_WDDDLTLTSPQTT[Phospho (STY)]AAAM[Oxidation (M)]PSSPQKR_	1.1.1.1.1.1.1.1.1.1.1.1.1.1.1.1.1.1.-.1.1.1.1.1.1.1.1.1.1.1.1.1.1.1.1.1.1.1.1.1.1.1.1.1.1.1.-.-.1.1.1.1.1.1.1.1.1.1.1.1.1.1.1.1.1.1.1.1.1.1.1	779	T791	791	954.742	706.058	763.55	747.495	497.021	763.603	2775.05	4021.79	2396.31	461.951	766.118	374.734	630.95	933.566	656.92	421.099	550.112	286.668	1528.54	794.185	682.309	722.908	422.327	337.134	489.409	489.635	1100.75	674.35	579.778	575.444	837.785	422.34	864.811	535.963	442.707	453.639	798.08	964.08	1296.25	5.51403	1.55686	3.92449	1074.14	1217.02	687.599	405.038	317.645	342.726	2070.81	3019.44	2880.16	917.13	814.761	1004.75	2906.5	2218.73	2860.36	1570.84	875.492	1088.76	T
J9VPK5_CRYNH	Retrograde transport protein Dsl1 C-terminal domain-containing protein, org=Cryptococcus neoformans var. grubii serotype A (strain H99 / ATCC 208821 / CBS 10515 / FGSC 9487)	CNAG_07825	WDDDLTLTSPQTTAAAMPSSPQKR	_WDDDLTLTSPQTT[Phospho (STY)]AAAM[Oxidation (M)]PSSPQKR_	1.1.1.1.1.1.1.1.1.1.1.1.1.1.1.1.1.1.-.1.1.1.1.1.1.1.1.1.1.1.1.1.1.1.1.1.1.1.1.1.1.1.1.1.1.1.-.-.1.1.1.1.1.1.1.1.1.1.1.1.1.1.1.1.1.1.1.1.1.1.1	779	M795	795	954.742	706.058	763.55	747.495	497.021	763.603	2775.05	4021.79	2396.31	461.951	766.118	374.734	630.95	933.566	656.92	421.099	550.112	286.668	1528.54	794.185	682.309	722.908	422.327	337.134	489.409	489.635	1100.75	674.35	579.778	575.444	837.785	422.34	864.811	535.963	442.707	453.639	798.08	964.08	1296.25	5.51403	1.55686	3.92449	1074.14	1217.02	687.599	405.038	317.645	342.726	2070.81	3019.44	2880.16	917.13	814.761	1004.75	2906.5	2218.73	2860.36	1570.84	875.492	1088.76	M
J9VPK5_CRYNH	Retrograde transport protein Dsl1 C-terminal domain-containing protein, org=Cryptococcus neoformans var. grubii serotype A (strain H99 / ATCC 208821 / CBS 10515 / FGSC 9487)	CNAG_07825	WDDDLTLTSPQTTAAAMPSSPQKR	_WDDDLTLTSPQT[Phospho (STY)]TAAAM[Oxidation (M)]PSSPQKR_	1.1.1.1.1.1.1.1.1.1.1.1.1.1.1.1.1.1.-.1.1.1.1.1.1.1.1.1.1.1.1.1.1.1.1.1.1.1.1.1.1.1.1.1.1.1.1.1.1.1.1.1.1.1.1.1.1.1.1.1.1.1.1.1.1.1.1.1.1.1.1	779	T790	790	1106.17	869.181	883.976	975.185	529.585	924.114	3057.42	4955.06	2850.62	636.788	756.822	526.934	787.913	1017.87	780.22	575.681	654.014	371.698	2206.84	918.01	865.705	1004.36	440.935	450.169	696.59	637.319	1393.58	836.804	682.237	685.081	941.794	543.832	1147.68	764.937	575.158	567.431	1095.17	1197.9	1677.48	962.499	609.003	891.05	1623.74	1798.74	1108.02	487.461	497.373	408.921	2955.29	3474.24	3830.81	1321.3	1156.96	1127.35	3364	2885.02	3881.28	1955.99	1115.88	1257.11	T
J9VPK5_CRYNH	Retrograde transport protein Dsl1 C-terminal domain-containing protein, org=Cryptococcus neoformans var. grubii serotype A (strain H99 / ATCC 208821 / CBS 10515 / FGSC 9487)	CNAG_07825	WDDDLTLTSPQTTAAAMPSSPQKR	_WDDDLTLTSPQT[Phospho (STY)]TAAAM[Oxidation (M)]PSSPQKR_	1.1.1.1.1.1.1.1.1.1.1.1.1.1.1.1.1.1.-.1.1.1.1.1.1.1.1.1.1.1.1.1.1.1.1.1.1.1.1.1.1.1.1.1.1.1.1.1.1.1.1.1.1.1.1.1.1.1.1.1.1.1.1.1.1.1.1.1.1.1.1	779	M795	795	1106.17	869.181	883.976	975.185	529.585	924.114	3057.42	4955.06	2850.62	636.788	756.822	526.934	787.913	1017.87	780.22	575.681	654.014	371.698	2206.84	918.01	865.705	1004.36	440.935	450.169	696.59	637.319	1393.58	836.804	682.237	685.081	941.794	543.832	1147.68	764.937	575.158	567.431	1095.17	1197.9	1677.48	962.499	609.003	891.05	1623.74	1798.74	1108.02	487.461	497.373	408.921	2955.29	3474.24	3830.81	1321.3	1156.96	1127.35	3364	2885.02	3881.28	1955.99	1115.88	1257.11	M
J9VPK6_CRYNH	F-box domain-containing protein, org=Cryptococcus neoformans var. grubii serotype A (strain H99 / ATCC 208821 / CBS 10515 / FGSC 9487)	CNAG_05874	ILPSSPQPIQR	_ILPSS[Phospho (STY)]PQPIQR_	2.2.2.2.2.2.2.2.1.2.2.2.2.2.1.1.1.2.-.1.1.1.2.2.2.2.2.2.1.1.2.1.2.2.2.2.1.2.2.2.2.1.1.1.2.2.2.2.1.1.2.2.2.2.2.2.1.2.2.2.2.2.1.2.2.2.2.2.2.2.2	240	S244	244	6379.23	3967.41	6303.16	7029.3	4788.29	6296.56	15456.6	20931.9	17177.4	11439.5	9402.69	10840.4	6634.34	6044.95	5864.03	8502.36	7387.42	4918.41	7755.06	5949.69	4369.43	3460.84	5827.61	5959.42	6465.18	6170.68	4564.08	7824.13	6668	6934.36	7515.73	4745.24	4947.23	6060.34	6300.3	6560.56	42560.1	19365.2	25606.4	31214.2	35682.2	29261.8	18507.6	34541.5	16957.5	16697	22943.2	23130.5	50038.1	43737.4	50043.3	47128.2	34807.5	31941.1	36597	48827.4	57482.5	14493.6	9683.14	15132.9	S
J9VPK6_CRYNH	F-box domain-containing protein, org=Cryptococcus neoformans var. grubii serotype A (strain H99 / ATCC 208821 / CBS 10515 / FGSC 9487)	CNAG_05874	ILPSSPQPIQR	_ILPS[Phospho (STY)]SPQPIQR_	1.1.1.1.1.1.1.1.1.1.1.1.1.1.1.1.1.1.-.1.1.1.1.1.1.1.1.1.1.1.1.1.1.1.1.1.1.1.1.1.1.1.1.1.1.1.1.1.1.1.1.1.1.1.1.1.1.1.1.1.1.1.1.1.1.1.1.1.1.1.1	240	S243	243	5887.11	5366.74	5103.83	6459.68	4389.38	6179.49	12506.7	19671.2	16059.1	10608.1	8789.39	10079.6	5899.08	5387.55	5086.27	7624	6826.85	4568.91	8512.33	5428.81	4546.2	4493.38	5484.14	5492.29	6072.98	5641.36	4055.52	6462.88	6104.48	6338.86	7219.84	4246.12	4623.21	5590.01	5111.06	6036.29	39654.8	17364.3	23820.3	25194.7	31894.5	27587.5	15048.4	32642.9	15906.4	15000.8	21440.1	21017.4	46786.9	40450.3	46821	42418.2	32542.9	29670.1	35832.3	40075	53244.1	13313.9	11068.6	13904.2	S
J9VPK6_CRYNH	F-box domain-containing protein, org=Cryptococcus neoformans var. grubii serotype A (strain H99 / ATCC 208821 / CBS 10515 / FGSC 9487)	CNAG_05874	LDLTLDYPSPISPYTTLPPLTTHLPTTHNSR	_LDLTLDYPSPISPY[Phospho (STY)]TTLPPLTTHLPTTHNSR_	-.-.1.1.1.1.-.-.1.-.1.-.1.-.-.1.1.1.-.1.-.1.1.1.-.1.1.1.1.1.1.1.-.1.1.1.1.1.1.1.1.-.-.1.1.-.-.1.-.1.1.1.1.-.1.-.1.1.1.1.1.-.1.1.1.1.1.1.-.1.1	455	Y468	468	6.19619	1.62107	220.4	131.518	57.0532	172.37	2.33992	1.65676	227.384	1.09764	208.914	7.04848	163.169	1.98797	1.50675	202.762	264.152	170.991	326.526	255.35	257.061	245.469	368.711	256.788	201.93	337.116	245.785	344.174	528.191	328.682	526.5	255.651	320.614	300.014	393.943	418.582	374.983	569.566	217.367	7.33235	1.81214	212.122	192.288	407.087	160.72	176.94	319.676	262.943	423.463	409.056	225.443	568.318	618.399	497.599	340.421	434.876	769.986	585.724	658.535	521.787	Y
J9VPK6_CRYNH	F-box domain-containing protein, org=Cryptococcus neoformans var. grubii serotype A (strain H99 / ATCC 208821 / CBS 10515 / FGSC 9487)	CNAG_05874	LDLTLDYPSPISPYTTLPPLTTHLPTTHNSR	_LDLTLDY[Phospho (STY)]PSPISPYTTLPPLTTHLPTTHNSR_	-.1.-.1.1.1.1.-.1.1.1.1.1.1.-.1.1.1.-.1.1.1.1.1.-.1.-.1.1.1.1.1.1.1.1.1.1.1.1.1.1.1.-.1.1.-.-.1.-.1.1.1.1.-.1.-.1.1.1.1.-.-.1.1.1.1.1.1.1.1.1	455	Y461	461	8.38736	121.541	8.41172	157.601	83.045	231.471	243.565	169.271	193.107	176.817	229.056	316.435	182.985	199.439	226.991	243.187	298.843	160.801	5.15377	6.23733	2.18327	304.934	429.468	326.534	292.072	337.76	264.369	423.008	603.984	377.116	601.931	319.542	325.286	317.439	414.052	332.695	559.242	514.259	221.967	3.69434	3.90803	258.834	349.188	454.361	180.653	235.805	338.728	377.369	518.457	284.055	207.019	301.883	632.179	603.61	3.93324	5.65957	24.1383	687.003	744.386	605.946	Y
J9VPK6_CRYNH	F-box domain-containing protein, org=Cryptococcus neoformans var. grubii serotype A (strain H99 / ATCC 208821 / CBS 10515 / FGSC 9487)	CNAG_05874	SVTPEAAPLSSVR	_SVT[Phospho (STY)]PEAAPLSSVR_	-.-.-.-.-.-.-.-.-.-.-.-.-.-.-.-.-.1.-.-.-.-.-.-.-.-.-.-.-.-.-.-.-.-.-.-.-.-.-.-.-.-.-.-.-.-.-.-.-.-.-.-.-.-.-.-.-.1.1.1.-.-.-.-.-.1.1.-.-.-.-	500	T502	502	1.04994	3.94908	2.23071	3.88437	1.03527	7.43031	1.35751	7.77886	6.50745	0.954682	12.5574	13.5424	7.8814	2.69113	1.71326	1.61848	2.30756	34.6529	2.09017	14.946	1.33459	1.0705	10.2398	1.76032	1.18133	13.3944	1.24859	3.68867	7.37343	1.27957	1.34675	0.811451	1.1231	2.26559	1.82501	10.74	3.82179	2.27182	5.28405	2.94471	14.0097	3.44105	6.87442	4.45156	1.75437	9.18053	16.653	8.24402	4.34428	9.32675	10.8638	83.1048	79.8986	97.0697	9.3294	11.6362	3.80817	2.30674	1.2402	60.7742	T
J9VPK7_CRYNH	Multiple drug resistance protein, org=Cryptococcus neoformans var. grubii serotype A (strain H99 / ATCC 208821 / CBS 10515 / FGSC 9487)	CNAG_03060	EVIYPARSRPEGDESQDVQPAEQTGGLGR	_EVIYPARSRPEGDES[Phospho (STY)]QDVQPAEQTGGLGR_	1.1.1.1.1.1.1.1.1.1.1.1.1.1.1.1.1.1.-.1.1.1.1.1.1.1.1.1.1.1.1.1.1.1.1.1.1.1.1.1.1.-.1.1.1.1.-.1.1.1.-.1.1.1.1.1.1.-.1.1.1.1.1.1.1.1.1.1.1.1.1	541	S555	555	2169.06	1783.83	1186.15	398.197	707.419	522.631	1335.05	563.476	1503.18	648.879	424.179	563.576	1613.99	1281.09	1652.44	645.52	586.65	616.883	617.678	902.732	1060.88	526.939	360.631	515.061	1247.63	1388.37	800.413	836.504	579.959	783.115	837.129	698.421	875.088	565.967	854.174	827.227	1459.54	1032.02	921.61	708.802	682.268	622.4	1081.9	1348.2	977.373	390.399	529.223	693.946	774.481	1101.01	714.062	447.543	304.094	530.004	1368.3	1089.37	318.662	529.228	465.419	844.636	S
J9VPK7_CRYNH	Multiple drug resistance protein, org=Cryptococcus neoformans var. grubii serotype A (strain H99 / ATCC 208821 / CBS 10515 / FGSC 9487)	CNAG_03060	EVIYPARSRPEGDESQDVQPAEQTGGLGR	_EVIY[Phospho (STY)]PARSRPEGDESQDVQPAEQTGGLGR_	2.2.1.1.1.1.1.1.1.1.1.1.1.1.1.1.1.1.-.1.2.1.1.1.1.1.1.1.1.1.2.1.1.1.1.1.1.1.1.1.1.1.-.1.1.1.-.-.1.1.-.1.1.1.1.1.-.-.-.1.1.1.1.1.1.1.1.1.1.1.2	541	Y544	544	2173.4	1802.26	1173.84	397.575	686.157	533.882	1339.75	582.853	1510.83	650.228	490.157	576.897	1619.21	1291.65	1671.06	658.237	587.888	619.698	630.849	1134.57	1065.64	527.851	361.503	517.068	1321.26	1389.39	801.958	838.861	579.255	776.834	842.259	757.8	880.769	606.935	859.062	295.789	960.501	1055.38	942.372	18.1353	26.8948	8.47504	1089.85	1354.69	1109.15	342.74	530.93	711.176	733.165	1019.11	794.771	27.2645	8.22728	21.0806	1188.28	1115.77	320.832	530.615	463.803	864.102	Y
J9VPK7_CRYNH	Multiple drug resistance protein, org=Cryptococcus neoformans var. grubii serotype A (strain H99 / ATCC 208821 / CBS 10515 / FGSC 9487)	CNAG_03060	MYTTSDSTQVSDDKPLSSYTLK	_MYTTSDSTQVS[Phospho (STY)]DDKPLSSYTLK_	-.1.-.-.1.1.-.-.-.-.-.-.-.1.1.-.-.1.-.-.-.-.-.-.-.-.-.-.-.-.-.1.-.1.1.-.-.1.1.-.-.-.-.-.-.-.-.-.-.-.-.-.-.-.-.-.-.-.-.-.-.-.-.-.-.-.-.-.-.-.-	1	S11	11	14.1398	160.865	16.5312	185.825	240.984	173.679	1.31907	2.50296	16.4457	1.50218	1.18554	2.04054	88.351	115.297	37.7307	1.31637	5.16038	77.9382	2.92962	2.77384	12.3753	13.2967	1.25903	4.81694	1.77424	236.17	0.874287	184.568	348.023	265.202	165.931	179.629	204.712	0.854432	2.98749	5.07931	5.02734	4.60572	6.44352	4.68671	21.9136	3.30919	6.65325	4.32096	9.95405	1.94152	2.63551	14.405	5.13355	3.12506	13.1261	4.74982	10.6215	1.94113	2.07445	17.5503	3.81112	2.48406	10.8665	15.0035	S
J9VPK7_CRYNH	Multiple drug resistance protein, org=Cryptococcus neoformans var. grubii serotype A (strain H99 / ATCC 208821 / CBS 10515 / FGSC 9487)	CNAG_03060	SRPEGDESQDVQPAEQTGGLGR	_SRPEGDES[Phospho (STY)]QDVQPAEQTGGLGR_	1.1.1.1.1.1.1.1.1.1.1.1.1.1.1.1.1.1.-.1.1.1.1.1.1.1.1.1.1.1.1.1.1.1.1.1.1.1.1.1.1.1.1.1.1.1.1.1.1.1.1.1.1.1.1.1.1.1.1.1.1.1.1.1.1.1.1.1.1.1.1	548	S555	555	5129.72	5022.94	4340.33	1765.12	1578.11	1611.36	3356.27	2187.34	3904.86	1593.9	1173.51	1330.28	4133.41	4395.68	5035.24	2071.37	2012.81	2261.55	2668.5	4520.75	3399.28	1610.34	1212.68	1049.87	3162.34	3048.27	3070.1	1631.11	1423.92	1897.91	2249.97	2050.54	2551.57	1295.51	1641.42	1411.56	5748.17	4086.69	4370.22	3544.32	3541.95	2806.88	3792.5	4540.72	3786.22	1839.87	1939.73	1861.76	2038.35	3508.9	2219.7	1345.25	1661.93	1786	3768.83	4244.71	2832.36	2077.51	1259.88	1939.66	S
J9VPK7_CRYNH	Multiple drug resistance protein, org=Cryptococcus neoformans var. grubii serotype A (strain H99 / ATCC 208821 / CBS 10515 / FGSC 9487)	CNAG_03060	SRPEGDESQDVQPAEQTGGLGR	_S[Phospho (STY)]RPEGDESQDVQPAEQTGGLGR_	1.1.1.1.1.1.1.1.1.1.1.1.1.1.1.1.1.1.-.1.1.1.1.1.1.1.1.1.1.1.1.1.1.1.1.1.1.1.1.1.1.1.1.1.1.1.1.1.1.1.1.1.1.1.1.1.1.1.1.1.1.1.1.1.1.1.1.1.1.1.1	548	S548	548	5303.18	4930.87	4199.79	1868.31	1616.89	1615.04	3018.42	2330.71	3968.03	1669.12	1105.82	1369.79	4298.02	4565.75	5253.62	2207.39	2108.48	2349.69	3099.62	4724.67	3517.86	1687.1	1194.61	1088.2	3329.37	3126.08	3138.57	1685.55	1469.11	1933.45	2259.63	2086.89	2733.78	1326.91	1678.96	1459.87	5884.71	4202.36	4939.25	3672.85	3726.61	3013.06	4149.55	4871.17	3917.73	1828.44	2040.83	1876.4	1989.79	3412.27	2382.73	1454.78	1687.75	1913.6	3714.15	4364.37	2713.48	2158.56	1320	2023.65	S
J9VPK7_CRYNH	Multiple drug resistance protein, org=Cryptococcus neoformans var. grubii serotype A (strain H99 / ATCC 208821 / CBS 10515 / FGSC 9487)	CNAG_03060	YTTSDSTQVSDDKPLSSYTLK	_YTTSDSTQVSDDKPLSSYT[Phospho (STY)]LK_	-.1.-.1.1.-.-.-.-.1.1.-.-.1.-.1.1.1.-.1.1.1.1.1.1.1.1.1.1.-.-.-.1.1.1.1.1.-.1.-.-.-.-.-.-.1.1.-.-.-.-.-.-.-.-.1.-.1.1.-.1.1.-.-.1.1.1.1.1.1.1	2	T20	20	1.00511	44.3385	4.13143	94.6673	91.2535	61.6998	2.35929	4.27934	2.34877	91.9141	127.652	131.049	4.10173	104.023	1.77288	76.486	97.2494	100.32	87.8087	68.5859	76.5264	85.8578	118.562	117.862	0.90508	3.72005	60.1655	41.0756	67.6641	107.49	81.9307	75.4198	48.8881	0.877846	2.97859	9.50557	1.9797	14.0647	4.04285	90.2461	2.64828	16.912	12.4532	8.71811	7.05128	12.632	15.3479	1.14987	7.30029	91.8756	4.02421	175.504	102.452	98.9909	24.8322	31.0534	21.3125	162.405	91.1508	151.737	T
J9VPK7_CRYNH	Multiple drug resistance protein, org=Cryptococcus neoformans var. grubii serotype A (strain H99 / ATCC 208821 / CBS 10515 / FGSC 9487)	CNAG_03060	YTTSDSTQVSDDKPLSSYTLK	_YTTSDSTQVSDDKPLSSY[Phospho (STY)]TLK_	1.-.-.-.1.1.1.-.-.1.1.-.1.1.-.1.1.-.-.1.-.1.1.1.-.-.1.1.1.1.-.-.1.1.1.1.1.-.1.-.-.-.-.-.-.-.-.-.-.-.-.-.-.-.-.1.-.-.1.-.-.-.1.-.-.1.1.1.1.1.-	2	Y19	19	100.367	8.44816	4.12635	65.5677	107.426	61.4639	164.12	3.60641	3.69714	129.943	119.405	122.856	69.4298	113.342	91.3666	34.9536	138.063	56.3761	16.9407	12.5299	53.6255	128.728	152.871	76.4574	13.2923	4.35397	61.1596	78.8799	20.5141	53.8817	172.871	169.853	89.5319	3.1149	7.19848	9.74522	19.757	7.14047	7.02441	19.3157	2.08634	7.56755	4.67054	4.55629	6.32484	1.44821	2.25962	10.943	24.7008	441.085	5.82479	2.76394	159.071	1.81304	11.2857	4.19657	148.717	0.86481	1.4942	122.629	Y
J9VPK7_CRYNH	Multiple drug resistance protein, org=Cryptococcus neoformans var. grubii serotype A (strain H99 / ATCC 208821 / CBS 10515 / FGSC 9487)	CNAG_03060	YTTSDSTQVSDDKPLSSYTLK	_YTTSDSTQVS[Phospho (STY)]DDKPLSSYTLK_	-.-.-.1.1.1.1.1.1.1.1.1.1.-.-.1.1.1.-.-.1.1.1.1.1.1.1.1.1.1.-.1.-.1.1.-.1.-.1.-.1.-.-.-.-.1.-.-.-.-.-.-.-.-.-.1.1.1.1.1.1.-.1.1.1.1.1.1.1.1.1	2	S11	11	1.01956	15.4321	2.89883	51.1538	82.8877	33.7718	147.078	150.924	212.997	122.888	70.5803	39.3586	98.1529	8.85345	3.02762	111.47	165.933	175.163	146.717	200.963	74.3914	79.9139	127.71	82.1355	9.9245	161.903	8.6427	72.4235	51.2747	43.1351	124.224	104.383	90.7874	1.39887	116.707	9.01535	2.92155	5.55382	11.2018	163.694	7.01829	7.66125	1.94845	6.04394	1.84497	1.51793	1.30002	3.19332	329.092	448.168	112.851	187.367	149.437	133.364	391.94	178.658	175.646	93.2498	68.1906	96.1104	S
J9VPK7_CRYNH	Multiple drug resistance protein, org=Cryptococcus neoformans var. grubii serotype A (strain H99 / ATCC 208821 / CBS 10515 / FGSC 9487)	CNAG_03060	YTTSDSTQVSDDKPLSSYTLK	_YTTSDST[Phospho (STY)]QVSDDKPLSSYTLK_	-.-.-.1.1.-.1.-.-.1.1.1.1.-.-.1.1.1.-.1.1.1.1.1.-.1.1.-.1.1.-.1.1.1.1.1.1.-.-.-.-.-.-.-.-.1.-.-.-.-.-.1.-.-.-.1.-.1.1.1.1.-.1.-.1.-.1.1.1.1.1	2	T8	8	1.47632	12.878	13.8051	115.26	91.1964	118.169	88.9829	9.91018	11.771	191.083	74.3127	113.029	106.531	13.507	1.59191	89.9343	148.247	165.985	121.966	140.777	112.253	94.848	88.6668	133.577	58.9988	123.945	55.9549	44.6304	119.758	72.3546	34.5316	9.85989	3.78872	1.40082	1.34022	3.65783	14.4201	6.79155	2.14562	39.8741	3.87682	15.097	1.48394	17.1174	5.5799	50.557	7.06085	6.16006	3.40039	117.575	11.7204	149.101	121.108	157.593	120.939	214.263	152.561	7.8188	78.2685	11.6953	T
J9VPK8_CRYNH	F-box and leucine-rich repeat protein GRR1, org=Cryptococcus neoformans var. grubii serotype A (strain H99 / ATCC 208821 / CBS 10515 / FGSC 9487)	CNAG_05280	AAPTPDHSSISNSILQHNNLVYR	_AAPTPDHSSISNSILQHNNLVY[Phospho (STY)]R_	1.-.-.1.1.2.-.-.-.1.-.2.1.-.-.-.-.2.-.-.-.1.2.-.-.-.-.1.-.-.-.-.-.-.1.-.-.-.-.1.2.1.-.-.-.-.1.-.-.-.-.2.1.2.-.-.-.1.2.-.-.-.-.1.1.-.1.-.1.1.1	666	Y687	687	115.109	9.75513	5.87985	433.09	381.315	539.515	17.0165	7.55124	10.7539	143.485	149.122	147.632	194.428	5.43449	10.6667	10.7684	1.95948	154.746	6.29628	13.6822	6.73176	5.80911	18.3381	12.9217	6.0759	14.5808	9.41979	3.91557	8.66474	2.86861	5.30065	6.92663	9.99589	183.705	192.164	281.646	5.98302	13.9501	4.07574	3.34529	76.2959	10.4267	24.3482	11.6414	12.0802	366.217	456.972	555.951	8.83275	17.7928	22.2515	368.954	261.246	386.433	21.5773	31.2229	47.7788	250.018	3.7015	4.32184	Y
J9VPK8_CRYNH	F-box and leucine-rich repeat protein GRR1, org=Cryptococcus neoformans var. grubii serotype A (strain H99 / ATCC 208821 / CBS 10515 / FGSC 9487)	CNAG_05280	AAPTPDHSSISNSILQHNNLVYR	_AAPTPDHSSIS[Phospho (STY)]NSILQHNNLVYR_	-.-.1.2.1.2.-.-.-.2.2.2.1.-.-.2.2.2.-.-.-.2.-.1.-.-.1.1.2.2.-.1.-.2.2.2.1.-.2.2.2.2.-.-.-.1.2.1.-.-.-.2.2.2.-.-.-.2.1.2.-.-.-.1.2.2.2.1.2.1.1	666	S676	676	24.8782	9.93873	39.0221	283.723	289.12	301.363	10.1884	10.5915	26.2115	271.173	204.318	245.043	61.4844	3.87103	12.287	269.285	299.008	283.775	7.76414	3.35244	39.3728	295.58	394.807	207.956	11.3013	167.305	11.2404	415.255	342.61	491.492	89.3454	103.004	131.224	491.53	633.18	448.36	17.7622	6.07339	35.3947	213.196	259.817	243.988	35.7892	6.43242	19.5736	639.448	479.825	663.874	15.5868	6.80712	14.8075	638.229	600.28	504.824	26.9533	23.0766	48.2898	559.243	519.997	412.242	S
J9VPK8_CRYNH	F-box and leucine-rich repeat protein GRR1, org=Cryptococcus neoformans var. grubii serotype A (strain H99 / ATCC 208821 / CBS 10515 / FGSC 9487)	CNAG_05280	AAPTPDHSSISNSILQHNNLVYR	_AAPTPDHSS[Phospho (STY)]ISNSILQHNNLVYR_	-.-.-.1.1.1.-.-.-.1.-.1.-.-.-.1.1.1.-.-.-.1.1.1.-.-.-.1.1.1.1.-.-.1.1.1.-.1.-.1.1.1.1.-.-.1.1.1.-.1.-.1.1.1.-.-.-.1.1.1.-.-.-.1.1.1.1.1.1.1.1	666	S674	674	2.03423	10.7904	7.50052	121.068	158.161	172.089	1.82666	3.2712	1.47475	164.879	231.788	273.422	1.50751	4.91565	2.5745	273.119	249.713	180.538	17.6692	2.3396	9.5456	76.5904	279.296	165.131	109.284	2.0622	6.94435	173.729	291.984	237.372	1.9981	40.2817	1.24023	256.388	353.838	249.226	160.711	18.2792	12.5014	360.702	314.646	491.123	2.77428	188.088	5.86457	502.994	347.461	432.311	4.22256	3.07812	4.93526	343.451	400.585	252.883	11.6027	3.03243	7.52003	282.483	343.765	210.727	S
J9VPK8_CRYNH	F-box and leucine-rich repeat protein GRR1, org=Cryptococcus neoformans var. grubii serotype A (strain H99 / ATCC 208821 / CBS 10515 / FGSC 9487)	CNAG_05280	AAPTPDHSSISNSILQHNNLVYR	_AAPTPDHS[Phospho (STY)]SISNSILQHNNLVYR_	-.-.-.1.1.1.-.-.-.1.1.1.1.-.-.1.1.1.-.-.-.1.-.1.-.-.-.1.1.1.-.-.-.1.1.1.1.-.-.1.1.1.1.1.-.1.1.1.-.-.-.1.1.1.-.-.-.1.1.1.-.-.-.1.1.1.1.1.1.1.1	666	S673	673	1.98895	2.4134	2.89871	129.424	103.729	110.458	3.4804	17.196	2.25968	117.765	116.737	194.309	64.9896	4.0374	1.70323	300.538	141.938	155.606	3.1484	1.75985	2.96511	86.6392	217.931	154.296	0.882646	3.09271	2.32206	126.06	217.844	146.008	112.039	0.849816	3.55491	162.603	238.394	227.909	201.578	235.319	209.918	273.382	201.306	360.047	4.19842	4.28685	21.6035	388.323	290.963	366.068	6.13669	5.99677	7.16302	137.464	340.528	249.466	8.8929	6.33203	25.9023	247.92	224.651	159.882	S
J9VPK8_CRYNH	F-box and leucine-rich repeat protein GRR1, org=Cryptococcus neoformans var. grubii serotype A (strain H99 / ATCC 208821 / CBS 10515 / FGSC 9487)	CNAG_05280	AAPTPDHSSISNSILQHNNLVYR	_AAPT[Phospho (STY)]PDHSSISNSILQHNNLVYR_	-.-.1.2.2.2.-.-.-.1.1.2.-.-.-.2.2.2.-.-.-.2.2.1.-.-.-.2.2.2.2.1.-.2.2.2.2.-.1.2.2.2.-.1.-.1.2.2.-.-.-.2.2.2.-.-.-.1.2.1.-.-.-.2.2.2.2.2.2.2.1	666	T669	669	13.5438	4.65503	45.7587	296.331	309.305	350.11	10.1175	5.71803	13.0171	397.731	235.23	291.6	9.63334	3.91211	9.18625	252.032	335.556	328.8	9.41423	11.4245	12.997	270.287	388.11	246.649	191.967	142.605	111.479	382.139	384.097	543.383	281.306	82.8316	108.38	618.197	654.212	438.066	15.5259	215.004	25.4197	1079.32	1101.64	964.049	9.44974	11.2352	12.8686	759.339	858.496	826.677	12.5702	18.8055	13.9247	334.417	525.718	192.826	10.7614	28.1164	32.5435	394.268	499.824	363.481	T
J9VPK8_CRYNH	F-box and leucine-rich repeat protein GRR1, org=Cryptococcus neoformans var. grubii serotype A (strain H99 / ATCC 208821 / CBS 10515 / FGSC 9487)	CNAG_05280	AHSAEEHMTQVANLSQR	_AHSAEEHMT[Phospho (STY)]QVANLSQR_	2.1.1.2.2.1.1.1.1.2.2.2.1.1.1.1.1.2.-.1.1.1.1.1.1.1.1.2.1.1.1.2.1.1.2.2.1.2.1.2.2.1.1.1.1.2.1.1.1.1.1.1.1.2.1.1.1.2.2.2.1.2.1.1.1.2.2.1.1.1.2	881	T889	889	461.607	336.851	565.568	542.939	926.275	694.735	518.145	307.005	367.47	1000.35	1052.35	1284.28	381.047	289.007	233.184	334.908	386.205	622.774	457.915	437.047	549.366	664.551	664.318	439.962	466.428	555.33	354.542	609.732	472.74	479.263	262.99	410.634	334.652	328.353	422.04	419.158	74.2272	406.796	264.953	568.484	165.083	199.327	801.991	196.611	639.112	579.111	450.361	666.876	510.835	617.401	657.237	1681.65	1981.95	1387.23	1210.98	1547.92	1064.05	768.115	816.144	1228.42	T
J9VPK8_CRYNH	F-box and leucine-rich repeat protein GRR1, org=Cryptococcus neoformans var. grubii serotype A (strain H99 / ATCC 208821 / CBS 10515 / FGSC 9487)	CNAG_05280	AHSAEEHMTQVANLSQR	_AHSAEEHM[Oxidation (M)]T[Phospho (STY)]QVANLSQR_	-.-.-.-.1.-.-.-.-.-.-.-.-.-.-.-.-.-.-.-.-.-.-.-.-.-.-.1.1.-.-.-.-.1.1.1.-.-.-.1.-.1.1.1.1.1.-.1.1.1.1.1.1.1.-.-.-.1.1.1.1.1.1.1.1.1.1.1.1.1.1	881	M888	888	1.57965	3.43697	1.42819	6.56774	47.7041	1.4818	3.52401	9.06161	3.72598	4.55781	1.2024	1.99321	3.68083	10.1811	1.30422	8.92165	1.98577	6.57854	7.48229	5.09657	1.06664	76.3864	72.139	81.7616	5.34413	5.20972	4.14599	122.759	55.6116	41.0434	0.789226	2.57833	3.36918	66.3942	63.5838	91.1356	2153.79	2554.38	1022.79	1285.79	1691.07	1342.13	3856.75	1560.67	3325.02	752.398	1882.47	1531.14	19.5314	3.39161	2.38316	1375.93	2655.36	2443.13	7470.4	12510.4	10543.9	2184.9	1778.87	1808.04	M
J9VPK8_CRYNH	F-box and leucine-rich repeat protein GRR1, org=Cryptococcus neoformans var. grubii serotype A (strain H99 / ATCC 208821 / CBS 10515 / FGSC 9487)	CNAG_05280	AHSAEEHMTQVANLSQR	_AHSAEEHM[Oxidation (M)]T[Phospho (STY)]QVANLSQR_	-.-.-.-.1.-.-.-.-.-.-.-.-.-.-.-.-.-.-.-.-.-.-.-.-.-.-.1.1.-.-.-.-.1.1.1.-.-.-.1.-.1.1.1.1.1.-.1.1.1.1.1.1.1.-.-.-.1.1.1.1.1.1.1.1.1.1.1.1.1.1	881	T889	889	1.57965	3.43697	1.42819	6.56774	47.7041	1.4818	3.52401	9.06161	3.72598	4.55781	1.2024	1.99321	3.68083	10.1811	1.30422	8.92165	1.98577	6.57854	7.48229	5.09657	1.06664	76.3864	72.139	81.7616	5.34413	5.20972	4.14599	122.759	55.6116	41.0434	0.789226	2.57833	3.36918	66.3942	63.5838	91.1356	2153.79	2554.38	1022.79	1285.79	1691.07	1342.13	3856.75	1560.67	3325.02	752.398	1882.47	1531.14	19.5314	3.39161	2.38316	1375.93	2655.36	2443.13	7470.4	12510.4	10543.9	2184.9	1778.87	1808.04	T
J9VPK8_CRYNH	F-box and leucine-rich repeat protein GRR1, org=Cryptococcus neoformans var. grubii serotype A (strain H99 / ATCC 208821 / CBS 10515 / FGSC 9487)	CNAG_05280	AHSAEEHMTQVANLSQR	_AHS[Phospho (STY)]AEEHMTQVANLSQR_	1.1.2.2.2.1.1.1.1.3.3.3.1.2.1.2.1.2.-.1.1.1.2.2.1.1.2.2.3.2.2.1.2.1.2.2.2.1.1.2.1.1.1.1.1.1.1.1.2.1.1.1.2.2.1.1.2.2.2.2.1.2.1.2.2.2.2.2.1.1.2	881	S883	883	760.394	616.754	911.803	984.874	1292.08	934.43	911.018	481.47	654.746	1423.57	1277.56	1916.73	496.802	660.696	558.661	707.494	683.739	746.785	459.288	793.404	845.151	1407.63	1128.9	1020.95	537.963	700.75	751.605	780.413	680.629	763.713	438.116	420.463	525.812	488.283	492.035	581.943	298.966	502.876	514.491	565.98	683.317	264.256	1053.52	350.625	1128.8	974.004	980.352	755.281	693.759	963.621	1319.26	2587.66	2546.68	2089.67	1905.23	1813.41	2081.17	1286.07	1481.46	1627.07	S
J9VPK8_CRYNH	F-box and leucine-rich repeat protein GRR1, org=Cryptococcus neoformans var. grubii serotype A (strain H99 / ATCC 208821 / CBS 10515 / FGSC 9487)	CNAG_05280	AHSAEEHMTQVANLSQR	_AHS[Phospho (STY)]AEEHM[Oxidation (M)]TQVANLSQR_	-.-.-.1.-.-.-.-.-.-.1.-.-.-.-.-.-.1.-.-.-.-.-.1.-.1.-.1.1.-.1.-.1.1.1.1.1.-.1.1.1.1.-.1.1.1.1.1.1.1.1.1.1.1.-.-.-.1.1.1.-.-.-.1.1.1.-.-.1.1.-	881	S883	883	15.8204	5.90809	1.65456	47.9546	4.28154	3.87363	6.3291	4.88058	4.81311	1.64677	11.4041	4.8773	5.44539	1.73718	1.23663	3.50322	7.73992	17.8129	7.17938	13.1614	1.01083	55.0506	27.4598	42.3635	11.9558	23.9881	49.1287	50.3371	28.836	26.7506	25.5528	23.0973	14.2114	60.495	28.8759	70.9417	479.521	432.713	274.444	291.035	414.753	392.364	691.779	258.834	655.533	255.482	332.278	309.594	3.16668	1.79726	1.99298	326.48	474.069	462.835	11.32	4.89214	20.1456	458.267	284.064	362.826	S
J9VPK8_CRYNH	F-box and leucine-rich repeat protein GRR1, org=Cryptococcus neoformans var. grubii serotype A (strain H99 / ATCC 208821 / CBS 10515 / FGSC 9487)	CNAG_05280	AHSAEEHMTQVANLSQR	_AHS[Phospho (STY)]AEEHM[Oxidation (M)]TQVANLSQR_	-.-.-.1.-.-.-.-.-.-.1.-.-.-.-.-.-.1.-.-.-.-.-.1.-.1.-.1.1.-.1.-.1.1.1.1.1.-.1.1.1.1.-.1.1.1.1.1.1.1.1.1.1.1.-.-.-.1.1.1.-.-.-.1.1.1.-.-.1.1.-	881	M888	888	15.8204	5.90809	1.65456	47.9546	4.28154	3.87363	6.3291	4.88058	4.81311	1.64677	11.4041	4.8773	5.44539	1.73718	1.23663	3.50322	7.73992	17.8129	7.17938	13.1614	1.01083	55.0506	27.4598	42.3635	11.9558	23.9881	49.1287	50.3371	28.836	26.7506	25.5528	23.0973	14.2114	60.495	28.8759	70.9417	479.521	432.713	274.444	291.035	414.753	392.364	691.779	258.834	655.533	255.482	332.278	309.594	3.16668	1.79726	1.99298	326.48	474.069	462.835	11.32	4.89214	20.1456	458.267	284.064	362.826	M
J9VPK8_CRYNH	F-box and leucine-rich repeat protein GRR1, org=Cryptococcus neoformans var. grubii serotype A (strain H99 / ATCC 208821 / CBS 10515 / FGSC 9487)	CNAG_05280	ASDSGIGITR	_ASDS[Phospho (STY)]GIGITR_	-.-.-.1.-.1.-.-.-.1.1.-.1.-.-.-.1.1.-.-.1.-.1.1.-.-.-.1.1.-.-.-.-.-.-.-.-.-.-.1.-.1.-.-.-.1.-.-.-.-.-.-.-.-.-.-.-.-.-.-.-.-.-.1.-.1.1.-.-.-.-	871	S874	874	0.966425	2.86308	7.93727	28.1448	62.9748	50.7793	12.8452	1.89716	21.8171	34.6218	31.1538	33.4163	65.5609	2.54861	11.3219	54.4035	32.3967	59.1758	1.46976	8.99414	2.72525	37.441	26.4337	42.623	3.19543	2.16369	4.93495	11.1039	6.48581	3.44217	3.7629	3.43096	2.16837	26.7775	34.8299	42.3716	3.08531	3.5942	16.9941	60.9581	13.1497	4.51828	6.13603	18.3654	5.39158	5.78886	15.3905	1.34925	3.30612	2.379	15.8851	3.78546	2.23666	2.09183	3.20181	4.24356	17.3194	55.978	35.189	52.3419	S
J9VPK8_CRYNH	F-box and leucine-rich repeat protein GRR1, org=Cryptococcus neoformans var. grubii serotype A (strain H99 / ATCC 208821 / CBS 10515 / FGSC 9487)	CNAG_05280	ERETSPINAFNQLSLDR	_ERET[Phospho (STY)]SPINAFNQLSLDR_	1.1.1.-.1.1.-.-.-.1.1.1.1.1.1.1.1.1.-.1.-.1.1.1.1.1.1.1.1.1.1.1.1.1.1.1.1.1.1.1.1.1.-.-.1.1.1.-.1.-.-.1.1.1.-.-.-.1.1.-.-.-.-.1.1.1.1.1.1.1.1	33	T36	36	656.755	515.651	412.463	218.788	295.386	261.408	3.23338	9.02789	6.69972	225.362	251.825	201.116	431.616	383.569	491.198	406.76	464.41	369.281	402.243	377.571	357.983	314.66	232.19	341.777	341.206	338.914	621.456	238.935	319.477	369.034	365.357	335.81	455.478	270.025	218.068	237.591	19.4246	6.38134	6.21632	208.893	318.019	177.782	2.33309	11.2142	15.1408	170.937	339.813	265.784	19.8716	27.7339	5.61701	408.022	352.968	378.412	2.34059	8.35028	9.81798	391.541	344.748	289.144	T
J9VPK8_CRYNH	F-box and leucine-rich repeat protein GRR1, org=Cryptococcus neoformans var. grubii serotype A (strain H99 / ATCC 208821 / CBS 10515 / FGSC 9487)	CNAG_05280	ETSPINAFNQLSLDR	_ETS[Phospho (STY)]PINAFNQLSLDR_	2.2.2.2.2.2.2.1.1.2.2.2.2.2.2.2.2.2.-.1.1.2.2.2.1.2.2.2.2.2.2.2.2.2.2.2.2.2.2.2.2.2.1.2.2.2.2.2.2.2.2.2.2.2.1.2.2.2.2.2.2.2.1.2.2.2.2.2.2.2.2	35	S37	37	1713.03	1522.29	1368.9	1072.64	1073.42	1070.47	865.859	733.212	540.051	1073.77	938.138	848.584	1472.31	1090.04	1543.11	981.476	1083.47	1288.81	937.907	1429.26	1387.53	1352.07	839.012	1222.92	1275.26	1374.18	1341.43	954.205	1036.51	1235.8	1197.4	1171.03	1610.2	1128.38	1318.24	901.321	1575.16	2639.03	2012.25	1810.23	2100.23	1830.58	1503.59	1739.66	1698.05	1267.42	2017	2161.77	924.639	1578.82	1461.02	1804.07	1914.7	1838.19	1606.48	1166.8	1553	1037.9	1355.05	1331.37	S
J9VPK8_CRYNH	F-box and leucine-rich repeat protein GRR1, org=Cryptococcus neoformans var. grubii serotype A (strain H99 / ATCC 208821 / CBS 10515 / FGSC 9487)	CNAG_05280	ETSPINAFNQLSLDR	_ET[Phospho (STY)]SPINAFNQLSLDR_	1.1.1.1.1.1.1.-.-.1.1.1.1.1.1.1.1.1.-.-.1.1.1.1.1.1.1.1.1.1.1.1.1.1.1.1.1.1.1.1.1.1.-.1.1.1.1.1.1.1.1.1.1.1.-.1.1.1.1.1.1.1.-.1.1.1.1.1.-.1.1	35	T36	36	322.849	307.009	218.421	160.15	160.645	234.41	109.99	11.1504	4.12158	147.482	169.704	114.517	360.66	98.4344	262.076	247.666	202.115	188.512	250.316	280.678	241.812	224.153	164.714	205.453	233.834	286.371	304.935	184.765	243.055	298.651	271.093	240.835	288.755	237.681	306.529	234.13	379.614	270.819	223.901	255.463	410.539	224.525	152.274	344.435	355.907	141.415	219.98	282.955	267	267.42	225.734	260.223	105.86	242.304	361.186	124.149	191.522	152.875	261.108	253.681	T
J9VPK8_CRYNH	F-box and leucine-rich repeat protein GRR1, org=Cryptococcus neoformans var. grubii serotype A (strain H99 / ATCC 208821 / CBS 10515 / FGSC 9487)	CNAG_05280	HLSLTGVSSFK	_HLSLTGVS[Phospho (STY)]SFK_	1.1.1.1.1.1.1.1.1.1.1.1.1.1.1.1.1.1.-.1.-.1.1.1.1.1.1.1.1.1.1.1.1.1.1.1.-.1.1.-.1.1.-.-.1.1.-.1.-.-.1.-.1.-.-.-.-.1.-.-.-.-.-.-.1.1.1.1.1.1.1	585	S592	592	22.9421	1.53357	92.0915	25.6395	0.298872	12.1678	104.732	1.26111	237.507	13.4105	17.2973	4.81775	31.5543	63.4759	13.0907	28.6576	0.398307	0.319169	4.07305	4.48863	32.1333	33.7015	11.1157	15.4966	3.98995	1.21229	68.8918	4.14618	16.3964	13.7429	29.8898	56.0842	26.6303	13.0758	7.91071	39.5541	15.4563	2.84652	26.9823	1.52017	18.1821	62.8011	3.19987	18.718	1.50956	1.76879	53.9728	2.97484	3.19089	2.01023	15.9249	68.8969	14.1496	4.80898	13.8216	17.2686	16.3605	8.913	2.03391	25.3444	S
J9VPK8_CRYNH	F-box and leucine-rich repeat protein GRR1, org=Cryptococcus neoformans var. grubii serotype A (strain H99 / ATCC 208821 / CBS 10515 / FGSC 9487)	CNAG_05280	HVANSSPASSYRPTSIR	_HVANSSPASSYRPTS[Phospho (STY)]IR_	-.-.-.1.1.1.-.-.-.-.1.1.1.-.-.1.1.1.-.-.-.1.1.1.-.1.1.1.1.1.1.1.1.1.1.1.1.1.1.1.1.1.-.-.-.-.-.-.-.-.-.1.-.-.-.-.-.-.-.-.1.1.-.-.1.1.1.1.-.-.1	16	S30	30	7.80161	4.44871	1.91247	88.9836	144.399	374.341	10.0288	2.48004	4.7274	490.728	405.692	335.103	174.697	1.39001	1.75446	252.215	264.125	212.468	219.631	263.554	207.464	212.477	384.82	261.735	211.695	289.364	344.868	230.029	336.305	233.856	199.761	169.868	181.86	346.802	254.105	403.359	8.40703	8.06598	6.70259	4.32255	10.6479	13.5169	20.9321	20.8236	12.8433	133.916	5.28127	9.37103	12.2952	6.72596	25.6123	13.8634	2.00596	1.9446	234.719	926.04	388.263	348.404	499.607	332.161	S
J9VPK8_CRYNH	F-box and leucine-rich repeat protein GRR1, org=Cryptococcus neoformans var. grubii serotype A (strain H99 / ATCC 208821 / CBS 10515 / FGSC 9487)	CNAG_05280	HVANSSPASSYRPTSIR	_HVANSSPASSY[Phospho (STY)]RPTSIR_	-.-.-.-.1.1.-.-.-.1.1.1.-.-.-.1.1.1.-.-.-.1.1.1.-.1.1.-.1.1.1.1.1.1.1.1.1.-.1.1.1.1.-.-.-.-.-.-.-.-.-.-.-.-.-.-.-.-.-.-.-.-.-.1.1.1.1.1.-.1.1	16	Y26	26	1.87103	1.39895	1.75499	215.43	104.41	383.475	2.81724	4.3263	10.9027	243.352	443.838	257.604	0.974973	1.29389	1.26936	306.2	240.523	241.771	240.952	248.34	191.761	411.678	349.773	288.62	215.208	207.044	199.842	140.209	246.549	225.676	177.502	108.647	123.399	303.933	257.802	415.886	3.25986	11.5965	2.58551	1.34335	16.2316	5.28437	2.17239	6.3177	10.3337	0.962701	3.93339	6.30885	27.3768	11.8634	17.2661	12.3679	5.31418	3.78975	26.0866	16.5124	4.1579	276.445	405.252	317.899	Y
J9VPK8_CRYNH	F-box and leucine-rich repeat protein GRR1, org=Cryptococcus neoformans var. grubii serotype A (strain H99 / ATCC 208821 / CBS 10515 / FGSC 9487)	CNAG_05280	HVANSSPASSYRPTSIR	_HVANSSPASS[Phospho (STY)]YRPTSIR_	-.-.-.-.-.1.-.-.-.-.-.1.-.-.-.1.1.1.-.-.-.1.1.1.-.1.1.1.1.1.1.1.1.1.1.1.1.1.-.1.1.1.-.-.-.-.-.-.-.-.-.-.-.-.-.-.-.-.-.-.-.-.-.-.1.1.1.1.1.-.1	16	S25	25	9.53915	1.10113	8.50907	1.81898	9.52775	7.19551	8.08931	4.5568	5.36264	10.4814	4.80712	1.83036	3.79546	1.07915	10.7273	252.183	232.059	220.246	261.516	203.42	165.954	179.861	330.22	268.05	208.227	158.518	173.413	132.553	264.461	194.395	168.382	145.788	198.044	295.434	246.716	416.028	1.93843	6.58705	4.75882	2.09502	10.8498	16.3966	1.46561	2.9833	3.70304	4.79055	5.5662	16.3838	7.34748	2.92682	12.8983	1.55396	1.25482	14.1502	12.8072	34.0007	12.5841	363.325	397.211	297.498	S
J9VPK8_CRYNH	F-box and leucine-rich repeat protein GRR1, org=Cryptococcus neoformans var. grubii serotype A (strain H99 / ATCC 208821 / CBS 10515 / FGSC 9487)	CNAG_05280	HVANSSPASSYRPTSIR	_HVANSS[Phospho (STY)]PASSYRPTSIR_	-.-.1.1.1.1.1.-.-.1.1.1.1.-.1.1.1.1.-.-.1.1.1.1.-.1.1.1.1.1.1.1.1.1.1.1.1.1.1.1.1.1.-.-.-.1.-.-.-.-.-.-.-.-.-.-.-.-.-.-.-.-.-.-.1.1.1.1.1.1.1	16	S21	21	0.992432	1.51221	99.3479	312.652	213.258	516.815	252.933	5.04592	1.52928	346.347	532.105	381.572	190.915	214.542	177.338	494.754	447.264	322.817	390.111	364.374	255.633	378.686	447.802	479.41	303.091	372.892	281.054	298.873	428.04	395.095	324.228	288.585	194.477	523.557	394.298	671.613	5.23133	5.64635	20.8859	160.187	2.3093	10.5633	18.449	12.8128	2.78224	1.00446	2.09014	3.0726	2.58669	12.4696	4.75737	4.26182	1.32378	16.9777	7.95853	8.75946	8.65134	462.326	651.424	437.742	S
J9VPK8_CRYNH	F-box and leucine-rich repeat protein GRR1, org=Cryptococcus neoformans var. grubii serotype A (strain H99 / ATCC 208821 / CBS 10515 / FGSC 9487)	CNAG_05280	HVANSSPASSYRPTSIR	_HVANS[Phospho (STY)]SPASSYRPTSIR_	-.-.-.1.1.1.1.-.-.1.1.1.-.-.1.1.1.1.-.-.1.1.1.1.-.1.1.1.1.1.1.1.1.1.1.1.1.1.1.1.1.1.-.-.-.1.-.-.-.-.-.-.-.-.-.-.-.-.-.-.-.-.-.1.1.1.1.1.1.1.1	16	S20	20	3.5568	3.91987	2.82593	290.263	180.382	487.299	220.342	6.75623	9.69589	335.293	459.9	338.649	6.85752	3.23941	177.803	471.314	374.775	299.622	250.303	312.56	233.44	376.31	378.199	431.413	270.136	316.006	280.176	259.721	363.515	377.59	313.427	281.539	143.614	478.444	375.88	602.896	7.72082	3.74048	4.13497	162.62	22.2496	9.72319	3.44386	2.56565	4.66909	1.27705	4.21843	13.8786	3.40912	4.70831	7.11407	1.39403	1.81696	8.26123	2.20645	23.0572	8.66584	316.935	581.82	404.791	S
J9VPK8_CRYNH	F-box and leucine-rich repeat protein GRR1, org=Cryptococcus neoformans var. grubii serotype A (strain H99 / ATCC 208821 / CBS 10515 / FGSC 9487)	CNAG_05280	PTSNLTSATPSYFNISLSPSLHNR	_PTSNLTSATPSYFNISLSPS[Phospho (STY)]LHNR_	-.-.-.-.-.-.-.-.-.-.-.-.-.-.-.-.-.-.-.-.-.-.-.-.-.-.-.-.1.-.-.-.-.-.-.1.-.1.-.1.-.1.-.-.-.-.-.-.-.-.-.1.-.-.-.-.-.-.1.-.-.-.-.-.1.-.-.-.-.-.-	756	S775	775	1.99694	5.18162	5.31009	7.41188	10.0446	4.06404	15.9031	11.0644	13.5849	7.62555	2.41329	8.63622	8.37406	13.894	13.8537	3.02235	7.08837	6.98496	4.01866	1.48986	1.1566	7.42025	81.6725	0.821473	5.9512	1.2433	1.06577	9.74264	1.64077	74.1522	2.04829	94.7876	0.894287	129.237	116.4	142.297	4.05736	16.2364	2.06944	10.6266	1.83393	17.9971	4.92938	1.6398	3.14158	69.8332	7.40436	6.10288	1.82008	19.9427	11.1075	1.49351	137.424	1.32594	13.1783	10.8801	2.37012	3.14395	127.644	5.0711	S
J9VPK8_CRYNH	F-box and leucine-rich repeat protein GRR1, org=Cryptococcus neoformans var. grubii serotype A (strain H99 / ATCC 208821 / CBS 10515 / FGSC 9487)	CNAG_05280	PTSNLTSATPSYFNISLSPSLHNR	_PTSNLTSATPSYFNISLS[Phospho (STY)]PSLHNR_	-.-.-.-.-.-.-.-.-.1.1.1.-.-.-.-.-.-.-.-.-.-.-.1.-.-.-.-.1.1.-.-.-.-.1.1.-.1.1.1.-.1.-.-.-.-.-.1.-.-.-.-.-.-.-.-.-.-.-.-.-.-.-.-.1.-.-.1.-.-.-	756	S773	773	8.50267	2.7806	7.63123	1.3727	6.33051	0.920915	5.23212	10.4653	14.8841	374.84	431.758	337.581	1.45013	4.49769	7.75259	0.804665	1.09326	1.13213	5.62938	0.962642	2.62628	273.906	235.066	301.326	2.65231	1.43835	2.99137	201.281	174.169	185.95	321.131	286.224	297.782	287.343	321.059	296.164	9.1165	12.7086	1.93264	4.36704	1.54178	250.734	14.4133	21.461	10.7523	5.75874	2.54344	1.16748	19.4573	26.5911	15.3108	3.85895	9.20905	2.60138	2.90287	6.16986	4.74753	1.63261	0.92366	5.609	S
J9VPK8_CRYNH	F-box and leucine-rich repeat protein GRR1, org=Cryptococcus neoformans var. grubii serotype A (strain H99 / ATCC 208821 / CBS 10515 / FGSC 9487)	CNAG_05280	PTSNLTSATPSYFNISLSPSLHNR	_PTSNLTSATPSY[Phospho (STY)]FNISLSPSLHNR_	-.-.-.-.-.-.-.-.-.-.-.-.-.-.-.-.-.1.-.-.-.-.-.-.-.-.-.-.-.-.-.-.-.1.1.-.-.-.-.1.-.-.-.-.-.-.-.-.-.-.-.-.-.-.-.-.-.-.-.-.-.-.-.-.-.-.-.-.-.-.-	756	Y767	767	6.10021	11.5661	12.6218	7.32612	2.25127	8.16711	1.62277	6.57403	5.16966	0.918753	8.11066	1.3217	5.32856	4.79024	6.78854	1.13737	4.12567	22.2755	8.8413	8.31135	1.36866	1.16502	1.11253	0.850287	1.091	5.1529	1.31403	86.5928	30.6015	52.7023	1.74497	5.13005	1.56629	155.135	4.41001	0.735894	21.824	16.0177	20.3096	3.96851	6.5619	1.70785	4.00765	3.8841	1.68564	2.04509	3.41353	3.18358	5.86694	12.6343	4.49786	13.5225	3.89307	3.74603	22.432	8.66114	32.2694	3.93105	1.11973	5.323	Y
J9VPK8_CRYNH	F-box and leucine-rich repeat protein GRR1, org=Cryptococcus neoformans var. grubii serotype A (strain H99 / ATCC 208821 / CBS 10515 / FGSC 9487)	CNAG_05280	PTSNLTSATPSYFNISLSPSLHNR	_PTSNLT[Phospho (STY)]SATPSYFNISLSPSLHNR_	-.-.-.-.-.-.-.-.-.-.-.-.-.-.-.-.-.1.-.-.-.-.-.-.-.-.-.-.-.1.-.-.-.1.1.1.-.-.-.1.-.1.-.-.-.-.-.-.-.-.-.-.-.-.-.-.-.-.-.-.-.-.-.-.-.-.-.-.-.-.-	756	T761	761	3.35273	8.65691	15.016	9.07202	13.1386	8.75679	1.32893	1.85916	7.17485	7.66609	1.1334	9.95317	5.36915	11.668	1.8227	1.49097	11.7673	49.8648	13.7868	2.35335	5.60071	1.51503	2.27397	23.9941	1.45616	9.45747	7.17293	102.952	29.3685	53.0389	2.29276	11.6751	9.13406	132.427	97.6788	64.6175	12.5638	1.83951	4.74136	9.16861	5.96757	12.982	6.98614	2.60705	4.34073	2.54376	8.49139	3.60453	9.41694	6.40514	3.8637	4.79396	3.47342	10.3523	2.89458	3.99464	4.57206	6.81025	1.27716	1.77925	T
J9VPK8_CRYNH	F-box and leucine-rich repeat protein GRR1, org=Cryptococcus neoformans var. grubii serotype A (strain H99 / ATCC 208821 / CBS 10515 / FGSC 9487)	CNAG_05280	VPSGSYNVSPSYANEFTTYWPR	_VPSGSYNVSPSYANEFTTY[Phospho (STY)]WPR_	-.-.-.-.1.1.-.-.-.-.1.1.1.1.1.-.-.1.-.-.-.-.1.-.-.1.-.1.1.1.-.-.-.1.1.-.-.-.-.-.-.1.-.-.-.-.-.-.-.-.-.-.-.-.-.-.-.-.-.-.-.-.-.-.1.1.-.1.-.-.1	843	Y861	861	8.73815	2.35503	7.63709	5.22691	36.6672	2.08248	1.25263	8.773	1.43371	40.504	25.4728	50.3013	18.3085	55.3673	40.6396	1.89019	1.28365	9.20362	17.5799	31.7862	1.54256	14.1807	19.1481	20.1041	2.02663	1.77544	0.984679	39.919	12.4017	37.1289	0.961061	8.53263	1.85871	6.77133	1.78827	12.814	2.67774	1.37686	4.45678	5.74089	2.92322	2.23499	2.47955	8.33289	7.10713	10.3058	18.4356	1.06992	3.70423	2.99939	4.69998	11.9988	2.36108	1.16973	19.5526	2.22498	7.52044	12.9347	15.5601	12.9336	Y
J9VPK8_CRYNH	F-box and leucine-rich repeat protein GRR1, org=Cryptococcus neoformans var. grubii serotype A (strain H99 / ATCC 208821 / CBS 10515 / FGSC 9487)	CNAG_05280	VPSGSYNVSPSYANEFTTYWPR	_VPSGSYNVSPSY[Phospho (STY)]ANEFTTYWPR_	1.1.1.1.1.1.1.1.1.1.1.1.1.1.-.-.1.1.-.-.-.1.1.1.-.-.1.1.-.-.1.-.1.1.1.1.1.-.-.1.1.-.-.-.-.-.-.-.-.-.-.-.-.-.-.-.-.-.1.1.-.-.1.1.1.1.1.1.1.-.1	843	Y854	854	129.495	103.904	193.554	65.0174	115.08	312.334	288.84	132.333	169.449	336.672	410.705	341.396	82.0645	197.44	147.955	100.8	74.345	188.371	1.34111	3.46595	154.052	13.2824	1.02406	5.71873	145.955	181.514	172.523	178.007	269.031	211.212	91.7403	8.86078	6.46189	172.995	41.551	61.346	17.6874	2.43296	6.56335	16.2924	17.9201	2.44736	18.6206	2.55805	2.04532	1.09671	6.32805	1.81688	22.4268	1.8835	2.06479	396.947	233.911	406.045	2.87965	7.45712	3.87311	150.775	242.079	422.08	Y
J9VPK8_CRYNH	F-box and leucine-rich repeat protein GRR1, org=Cryptococcus neoformans var. grubii serotype A (strain H99 / ATCC 208821 / CBS 10515 / FGSC 9487)	CNAG_05280	VPSGSYNVSPSYANEFTTYWPR	_VPSGSYNVSPS[Phospho (STY)]YANEFTTYWPR_	1.1.1.1.1.1.1.1.1.1.1.1.1.1.-.1.1.1.-.-.-.1.1.-.-.1.1.1.1.1.1.-.1.1.1.1.1.-.1.1.-.1.-.-.-.-.-.-.-.-.-.1.-.-.1.-.-.1.1.1.-.-.1.1.1.1.1.1.1.1.1	843	S853	853	129.438	103.886	193.577	64.9807	245.584	312.333	288.804	140.151	169.458	336.697	410.695	341.379	103.548	197.431	189.839	146.093	74.3428	188.363	210.54	184.328	154.049	424.326	319.334	261.238	76.3115	87.025	174.597	178.022	269.042	211.216	122.611	54.22	17.5802	172.987	214.808	180.544	4.76319	21.1309	1.56316	1.34779	2.45048	9.37221	7.8219	5.76795	6.79738	173.437	11.0517	10.09	237.296	12.3356	15.0675	286.162	233.945	406.071	5.31869	2.0972	3.61881	150.76	242.082	422.095	S
J9VPK8_CRYNH	F-box and leucine-rich repeat protein GRR1, org=Cryptococcus neoformans var. grubii serotype A (strain H99 / ATCC 208821 / CBS 10515 / FGSC 9487)	CNAG_05280	VPSGSYNVSPSYANEFTTYWPR	_VPSGSYNVS[Phospho (STY)]PSYANEFTTYWPR_	1.1.1.1.1.1.1.1.1.1.1.1.-.1.1.1.1.1.-.-.1.1.1.1.-.1.1.1.1.1.1.-.1.1.1.1.1.-.1.1.-.1.-.-.-.-.-.1.-.-.-.-.-.-.1.-.1.1.1.1.-.-.1.1.1.1.1.1.1.1.1	843	S851	851	136.879	200.614	209.552	92.4537	344.022	402.05	475.171	202.223	271.611	398.133	503.215	513.943	133.868	155.351	146.623	157.698	116.566	289.581	221.781	228.859	235.357	530.617	239.165	365.835	319.103	295.759	207.219	294.988	277.772	358.079	172.363	244.599	274.336	259.837	197.12	230.08	6.531	14.0233	3.15936	21.8993	24.1298	167.696	20.6984	5.91842	2.6007	1.92613	15.5992	2.85428	270.773	249.399	187.157	299.687	225.393	583.843	5.30222	2.92701	26.8305	273.348	369.786	496.528	S
J9VPK8_CRYNH	F-box and leucine-rich repeat protein GRR1, org=Cryptococcus neoformans var. grubii serotype A (strain H99 / ATCC 208821 / CBS 10515 / FGSC 9487)	CNAG_05280	VPSGSYNVSPSYANEFTTYWPR	_VPSGSY[Phospho (STY)]NVSPSYANEFTTYWPR_	1.1.1.1.1.1.1.1.1.1.1.1.1.1.-.1.1.1.-.-.1.1.1.1.-.1.1.1.1.1.1.-.1.1.1.1.1.-.1.1.1.1.-.1.-.1.-.1.-.-.-.1.-.-.1.-.1.-.1.1.-.-.1.1.1.1.1.1.1.1.1	843	Y848	848	129.451	107.268	193.527	63.1777	115.089	312.342	289.685	140.167	169.471	383.537	410.705	341.385	103.548	195.59	102.156	94.4031	74.3654	188.332	142.937	183.484	154.052	418.18	319.347	261.251	145.93	201.308	170.93	176.316	255.449	211.212	120.481	29.1838	17.6277	173.001	41.5448	180.566	8.85007	76.6756	22.8558	63.8284	145.604	113.585	13.1268	2.79194	6.9378	184.427	1.87256	1.81733	237.118	122.018	127.938	278.366	233.925	405.996	7.12457	24.4842	15.4241	150.807	242.085	422.078	Y
J9VPK8_CRYNH	F-box and leucine-rich repeat protein GRR1, org=Cryptococcus neoformans var. grubii serotype A (strain H99 / ATCC 208821 / CBS 10515 / FGSC 9487)	CNAG_05280	VPSGSYNVSPSYANEFTTYWPR	_VPSGS[Phospho (STY)]YNVSPSYANEFTTYWPR_	1.1.1.1.1.1.1.1.1.1.1.1.1.1.1.1.1.1.-.-.1.1.1.1.1.1.1.1.1.1.-.-.1.1.1.1.1.-.-.1.-.1.-.1.-.1.-.-.-.-.-.1.-.-.1.-.-.1.1.1.1.-.1.1.1.1.1.1.1.1.1	843	S847	847	129.479	103.933	193.52	63.2116	245.584	312.354	289.68	140.201	169.417	336.66	410.703	334.049	103.59	180.974	155.333	94.4642	74.35	188.369	255.823	183.489	154.028	418.192	199.534	262.586	5.01587	0.955627	172.52	178.012	296.364	211.188	120.49	5.92129	8.17908	172.986	191.716	180.54	16.5771	76.6518	12.4594	63.7896	24.5598	1.36402	7.95861	2.43028	11.4962	41.6298	3.54335	7.4731	237.333	15.2156	5.67876	286.189	233.897	406.083	188.842	272.314	564.364	150.77	242.078	422.075	S
J9VPK8_CRYNH	F-box and leucine-rich repeat protein GRR1, org=Cryptococcus neoformans var. grubii serotype A (strain H99 / ATCC 208821 / CBS 10515 / FGSC 9487)	CNAG_05280	VPSGSYNVSPSYANEFTTYWPR	_VPS[Phospho (STY)]GSYNVSPSYANEFTTYWPR_	1.1.1.1.1.1.1.1.1.1.1.1.-.1.-.1.1.1.-.-.1.1.1.1.-.1.1.1.1.1.1.1.1.1.1.1.1.-.1.1.-.1.-.1.-.-.-.-.-.-.-.1.-.-.1.-.-.-.1.1.-.-.1.1.1.1.1.1.1.1.1	843	S845	845	147.845	231.78	192.952	127.957	204.273	400.511	406.154	201.443	211.913	461.413	479.103	439.262	4.83315	176.545	1.1776	195.616	116.902	243.549	349.774	225.807	302.96	426.329	238.756	346.047	280.642	231.902	232.251	229.489	360.83	332.744	100.105	117.673	271.853	250.206	261.97	242.421	3.01556	253.009	15.8462	16.6092	7.71772	4.35938	1.48154	16.8571	8.34469	196.349	1.25715	15.0211	391.593	2.07993	2.77593	461.837	308.547	472.661	15.5773	14.7773	28.611	266.928	363.949	420.5	S
J9VPK8_CRYNH	F-box and leucine-rich repeat protein GRR1, org=Cryptococcus neoformans var. grubii serotype A (strain H99 / ATCC 208821 / CBS 10515 / FGSC 9487)	CNAG_05280	VTNITDEAIYSLVR	_VTNITDEAIYS[Phospho (STY)]LVR_	1.-.-.-.-.-.1.-.1.1.-.-.-.-.1.-.1.-.-.-.-.-.-.-.-.1.-.-.-.1.-.-.-.-.1.1.-.-.1.-.-.1.1.-.-.-.-.-.-.-.-.1.-.-.-.-.-.-.-.-.-.-.-.-.-.-.-.1.-.1.-	539	S549	549	123.178	16.2135	7.53769	0.841268	6.93253	1.46106	280.587	204.72	262.122	100.825	1.53302	6.28366	2.95918	6.3083	58.0752	9.90955	134.544	3.27084	1.23651	109.981	3.04045	1.9938	10.1818	98.3617	10.7019	8.01801	4.5138	186.774	143.128	221.593	3.37546	3.58715	140.624	3.73386	0.848253	134.001	303.595	5.79498	6.82995	18.2432	23.4298	3.15313	1.26395	7.5358	1.75312	160.602	2.26395	15.7387	8.91069	4.34305	3.83364	2.0298	3.75904	4.02611	7.72293	11.4612	2.19375	6.37031	2.55021	1.4751	S
J9VPK8_CRYNH	F-box and leucine-rich repeat protein GRR1, org=Cryptococcus neoformans var. grubii serotype A (strain H99 / ATCC 208821 / CBS 10515 / FGSC 9487)	CNAG_05280	VTNITDEAIYSLVR	_VTNITDEAIY[Phospho (STY)]SLVR_	-.-.-.-.-.-.-.-.-.-.-.-.-.-.-.-.-.-.-.-.-.-.-.-.-.-.-.-.-.-.-.-.-.-.-.-.1.-.1.-.-.-.1.-.-.-.-.-.-.-.-.-.-.-.-.-.-.-.-.-.-.-.-.-.-.-.-.-.-.-.-	539	Y548	548	6.02399	4.11661	4.76722	1.13039	2.7968	1.60939	3.78276	7.91031	11.2691	1.04662	10.9815	1.36171	1.63395	1.33332	12.879	1.02783	1.42078	2.51512	3.6578	1.42608	2.34909	0.885325	0.923971	2.07534	1.20464	4.31715	6.59937	4.62636	1.3811	3.20424	118.797	89.2247	101.083	0.742251	0.842581	0.820548	1.95147	15.4432	12.9072	9.15233	7.68695	4.20541	1.4157	21.2825	2.34238	13.7549	8.3333	15.4276	2.01897	1.73769	5.58932	2.7519	13.6688	12.1355	8.74839	3.64194	5.47037	1.04919	2.23867	0.947617	Y
J9VPK9_CRYNH	NAD-binding Rossmann fold oxidoreductase, org=Cryptococcus neoformans var. grubii serotype A (strain H99 / ATCC 208821 / CBS 10515 / FGSC 9487)	CNAG_07626	GTAVVNAESPVNR	_GTAVVNAES[Phospho (STY)]PVNR_	-.-.1.1.-.-.-.-.-.-.1.-.-.-.-.-.1.1.-.-.-.1.1.1.-.-.-.1.1.-.-.-.-.-.-.1.-.-.-.1.-.-.-.-.-.-.1.-.-.-.-.1.-.1.1.1.1.1.1.1.1.1.1.1.1.1.1.1.-.1.1	271	S279	279	15.8544	11.7323	1.78986	0.973584	2.0787	1.19429	2.83587	1.57647	2.35955	2.17801	2.37307	8.19449	4.0302	2.10579	3.40577	582.573	682.36	659.197	17.0938	1.52151	2.21308	670.007	453.878	524.203	1.2452	4.35338	2.29654	1.53562	0.848747	7.50991	8.41694	7.77956	3.67424	2.20741	5.92142	1.31669	4.9457	1.49893	11.492	1.50306	16.172	5.63813	18.6717	4.93721	4.1727	836.137	573.326	598.057	2720.78	1939.72	2263.37	1497.14	1618.76	1298.96	2126.28	2846.76	2286.05	1294.73	1082.15	921.372	S
J9VPL1_CRYNH	Bud site selection protein 20, org=Cryptococcus neoformans var. grubii serotype A (strain H99 / ATCC 208821 / CBS 10515 / FGSC 9487)	CNAG_03055	FDGITSSAGGPSTVAQPQA	_FDGITSSAGGPST[Phospho (STY)]VAQPQA_	-.-.-.-.-.-.-.-.-.-.-.-.1.1.-.-.-.1.-.-.-.-.-.-.-.-.-.-.-.-.-.-.1.1.-.-.1.1.1.1.-.1.-.-.-.-.-.-.-.-.-.-.-.-.1.-.-.-.-.-.-.-.-.-.1.-.1.1.-.1.1	122	T134	134	4.13322	12.6644	6.4266	1.06015	13.3811	4.93713	2.76501	2.61881	7.47741	3.99073	2.63487	1.14275	10.8263	63.2207	41.0538	2.22088	1.39215	81.7681	1.11605	4.787	1.64736	2.79582	10.822	1.16567	7.18955	1.65243	152.373	71.3028	1.18542	9.13567	63.3595	102.406	118.119	89.8109	62.772	63.2102	7.37171	2.22939	12.1469	9.33758	9.21408	3.44045	9.66686	1.65147	4.31048	11.0156	1.51755	5.95166	266.52	3.04974	2.11414	18.8968	1.24234	3.21507	31.4486	27.8442	10.8976	7.4873	93.7265	8.26725	T
J9VPL2_CRYNH	Inositol phospholipid biosynthesis protein Scs3, org=Cryptococcus neoformans var. grubii serotype A (strain H99 / ATCC 208821 / CBS 10515 / FGSC 9487)	CNAG_03156	MSATSTLQSASISPR	_MSATST[Phospho (STY)]LQSASISPR_	1.1.1.1.1.1.1.1.1.1.1.1.1.1.1.1.1.1.-.1.1.1.1.1.1.1.1.1.1.1.1.1.1.1.1.1.1.1.1.1.1.-.1.1.1.1.1.1.1.1.1.1.1.1.1.1.1.1.1.1.1.1.1.1.1.1.1.1.1.1.1	36	T41	41	782.648	438.713	603.498	238.219	284.196	433.691	719.099	1173.02	925.376	399.666	279.884	378.649	490.332	701.741	345.016	292.986	230.345	355.9	988.07	836.384	417.064	205.177	379.389	227.956	662.513	326.923	391.31	196.944	230.827	191.578	321.856	210.301	548.667	232.792	212.831	216.574	2052.84	563.722	904.172	788.79	412.961	498.825	833.181	891.908	1407.61	692.83	770.465	430.768	2020.02	2555.69	1894.21	982.175	1028.45	1403.67	1638.85	1907.99	1424.7	366.624	409.044	369.809	T
J9VPL2_CRYNH	Inositol phospholipid biosynthesis protein Scs3, org=Cryptococcus neoformans var. grubii serotype A (strain H99 / ATCC 208821 / CBS 10515 / FGSC 9487)	CNAG_03156	MSATSTLQSASISPR	_MSAT[Phospho (STY)]STLQSASISPR_	1.1.1.1.1.1.1.1.1.1.1.1.1.1.1.1.1.1.-.1.1.-.1.1.1.1.1.1.1.1.1.1.1.1.1.1.1.1.1.1.1.1.1.1.1.1.1.1.1.1.1.1.1.1.1.1.1.1.1.1.1.1.1.1.1.1.1.1.1.1.1	36	T39	39	675.386	445.419	575.03	231.74	237.305	396.868	714.033	1105.81	976.169	408.882	201.43	219.437	389.959	619.613	336.369	322.967	200.802	327.128	808.614	746.869	294.05	143.296	359.805	232.231	655.476	291.27	396.136	170.225	210.616	213.196	405.551	165.175	522.084	215.293	190.823	111.262	1483.48	559.882	1003.5	742.541	336.542	524.334	792.521	796.487	1250.57	747.336	719.659	469.868	1897.12	2563.24	2393.21	743.737	982.346	1274	1602.54	1933.99	1685.44	428.608	286.825	290.121	T
J9VPL2_CRYNH	Inositol phospholipid biosynthesis protein Scs3, org=Cryptococcus neoformans var. grubii serotype A (strain H99 / ATCC 208821 / CBS 10515 / FGSC 9487)	CNAG_03156	MSATSTLQSASISPR	_MS[Phospho (STY)]ATSTLQSASISPR_	2.2.2.2.2.2.2.2.2.2.2.2.2.2.2.2.2.2.-.2.2.1.2.2.2.2.2.2.2.2.2.2.2.2.2.2.2.2.2.2.2.1.2.2.2.2.2.2.2.2.2.2.2.2.2.2.2.2.2.2.2.2.2.2.2.2.2.2.2.2.1	36	S37	37	3418.38	2504.3	2371.23	1616.54	1484.99	1429.42	3994.12	6195.86	5347.45	2179.66	1449.61	1544.21	1664.06	2066.8	2205.51	1706.12	1447.27	1306.8	3195.34	2268.53	2047.51	865.975	1361.94	1398.13	2829.93	2075.83	1876.38	1123.14	1309.03	1483.2	1871.67	1848.3	2031.03	1466.94	1209.24	1092.43	6122.89	3347.84	3290.94	3447.77	2801.56	1989.21	2740.83	3250.51	4053.17	2398.12	2721.21	1935.07	8260.44	10679.9	9488.72	4191.13	4057.84	5016.59	6627.44	8536.91	7171.08	1867.75	2069.45	1714.47	S
J9VPL2_CRYNH	Inositol phospholipid biosynthesis protein Scs3, org=Cryptococcus neoformans var. grubii serotype A (strain H99 / ATCC 208821 / CBS 10515 / FGSC 9487)	CNAG_03156	NPSTASHIDLATFTPK	_NPSTASHIDLATFT[Phospho (STY)]PK_	1.1.1.1.1.1.1.1.1.1.1.1.1.1.1.1.1.1.-.1.1.-.1.1.1.1.1.1.1.1.1.1.1.1.1.1.1.1.1.1.1.1.1.1.1.1.1.1.1.1.1.1.1.1.1.1.1.1.1.1.1.1.1.1.1.1.1.1.1.1.1	14	T27	27	504.054	465.624	544.216	298.72	440.754	235.287	425.806	234.076	164.208	248.332	230.221	229.286	663.194	408.842	374.39	295.263	428.368	512.671	924.03	526.979	563.823	199.688	312.091	434.764	717.557	559.232	720.149	430.741	555.229	411.876	454.895	543.034	652.369	404.308	339.609	239.546	1020.74	1419.34	1083.55	1281.36	1219.92	941.96	799.478	561.683	714.502	569.806	820.294	641.653	2687.71	1887.52	1757.58	383.571	488.935	365.249	962.02	1946.75	1104.79	269.393	265.559	196.25	T
J9VPL2_CRYNH	Inositol phospholipid biosynthesis protein Scs3, org=Cryptococcus neoformans var. grubii serotype A (strain H99 / ATCC 208821 / CBS 10515 / FGSC 9487)	CNAG_03156	NPSTASHIDLATFTPK	_NPSTAS[Phospho (STY)]HIDLATFTPK_	1.1.1.1.-.-.-.-.-.-.-.-.1.1.1.-.-.1.-.-.-.-.-.-.1.1.1.1.-.1.1.1.1.-.1.1.1.1.1.1.1.1.1.1.1.1.1.1.1.1.1.1.1.1.-.-.-.-.-.-.-.-.-.-.1.-.-.1.1.1.-	14	S19	19	223.261	251.942	289.025	134.708	7.13923	5.41609	6.06298	7.9025	2.9318	4.27774	7.40826	1.67616	223.321	254.588	272.682	8.36775	0.900231	133.111	280.509	130.978	184.822	117.638	74.256	65.6257	388.286	166.122	296.538	142.097	159.525	149.186	339.332	287.311	552.816	155.275	137.206	186.482	1468.07	1477.68	1417.43	887.055	480.544	733.493	618.884	970.539	915.817	597.244	471.232	479.732	28.7692	29.7195	2.78241	1.49489	3.71107	19.2394	8.62191	2.1614	15.017	2.13014	117.584	1.09169	S
J9VPL2_CRYNH	Inositol phospholipid biosynthesis protein Scs3, org=Cryptococcus neoformans var. grubii serotype A (strain H99 / ATCC 208821 / CBS 10515 / FGSC 9487)	CNAG_03156	NPSTASHIDLATFTPK	_NPST[Phospho (STY)]ASHIDLATFTPK_	1.1.1.1.1.-.-.-.-.-.-.-.1.1.1.1.1.1.-.1.-.-.1.-.1.1.1.1.-.-.1.1.1.1.1.1.1.1.1.1.1.1.1.1.1.1.1.1.1.1.1.1.1.1.1.-.-.-.-.-.-.-.-.-.1.-.-.1.1.1.1	14	T17	17	228.035	271.316	311.183	169.841	116.981	130.217	3.11176	15.1652	1.83553	1.25684	6.36182	5.42475	208.494	260.05	348.908	234.072	184.654	203.326	340.135	121.178	189.239	100.88	0.99287	0.738413	401.662	230.377	273.171	95.8156	177.132	118.463	353.338	294.699	573.127	128.997	192.171	182.703	1987.15	1449.13	1684.8	1001.3	678.383	892.728	646.246	1098.74	947.845	520.243	492.276	521.789	387.204	5.02517	3.31902	15.8705	2.55121	12.2041	31.5972	2.25054	14.1329	7.0228	117.81	2.84928	T
J9VPL2_CRYNH	Inositol phospholipid biosynthesis protein Scs3, org=Cryptococcus neoformans var. grubii serotype A (strain H99 / ATCC 208821 / CBS 10515 / FGSC 9487)	CNAG_03156	NPSTASHIDLATFTPK	_NPS[Phospho (STY)]TASHIDLATFTPK_	1.1.-.1.-.-.-.-.-.-.-.-.1.1.1.-.-.1.-.1.-.-.-.-.1.1.-.1.-.1.1.1.1.-.1.1.1.1.1.1.1.1.1.1.1.1.1.1.1.1.1.1.1.1.1.-.-.1.-.-.-.-.-.-.1.-.1.1.1.1.-	14	S16	16	291.417	249.07	331.666	168.12	9.51712	1.52161	18.4668	1.92034	2.62939	2.69393	2.10024	8.07692	228.593	364.074	381.692	3.2197	1.34673	211.695	363.017	141.676	169.146	111.513	70.8498	84.6355	388.183	270.266	320.236	128.643	199.025	131.784	369.598	342.424	561.718	191.284	193.268	189.534	2394.71	1534.41	1736.4	1152.45	690.253	747.285	723.048	1161.27	1054.94	572.069	505.519	553.494	344.125	9.99543	3.47579	16.4813	12.1149	1.70449	31.2204	14.0648	13.9674	0.877432	115.099	2.38662	S
J9VPL2_CRYNH	Inositol phospholipid biosynthesis protein Scs3, org=Cryptococcus neoformans var. grubii serotype A (strain H99 / ATCC 208821 / CBS 10515 / FGSC 9487)	CNAG_03156	RGSVVDNGIIYEVDGEQDGKGEK	_RGS[Phospho (STY)]VVDNGIIYEVDGEQDGKGEK_	1.1.1.1.1.1.1.1.1.1.1.1.1.1.1.1.1.1.-.1.1.1.1.1.1.1.1.1.1.1.1.1.1.1.1.1.1.1.1.1.1.1.-.1.1.1.1.1.1.1.1.1.1.1.1.1.1.1.1.1.1.1.1.1.1.1.1.1.1.1.1	434	S436	436	2007.32	2144.47	794.478	1201.19	1293.52	1367.78	2139.29	2066.09	2459.12	979.057	843.696	790.916	1866.24	1394.78	1824.87	1032.66	1231.06	1508.49	1375.28	1536.57	1912.79	1056.64	1183.76	1139.28	1779.83	1439.24	1650.98	1354.51	938.726	1330.97	1229.5	1830.17	1494.06	1149.02	1175.61	1162.32	699.383	913.937	335.298	702.764	472.956	542.402	999.067	1099.69	728.297	709.999	744.613	738.472	786.942	1006.59	951.944	195.33	640.624	461.938	750.262	764.249	903.399	1098.95	1188.39	1164.54	S
J9VPL2_CRYNH	Inositol phospholipid biosynthesis protein Scs3, org=Cryptococcus neoformans var. grubii serotype A (strain H99 / ATCC 208821 / CBS 10515 / FGSC 9487)	CNAG_03156	RMSATSTLQSASISPR	_RMSATS[Phospho (STY)]TLQSASISPR_	2.2.2.2.2.2.2.2.2.2.2.2.2.2.2.2.2.2.-.2.2.2.2.2.2.2.2.2.2.2.2.2.2.2.2.2.2.2.2.2.2.2.1.2.2.2.1.1.2.2.2.2.2.2.2.2.2.2.2.2.2.2.2.2.2.2.2.2.2.2.2	35	S40	40	7347.41	5429.17	7879.55	3127.27	2790.57	2801.39	8868.14	12770.9	14183	4050.88	4524.52	4455.16	4924.07	5573.88	5325.36	3991.4	4157.76	3795.36	8566.77	5855	7164.82	2183.38	3635.81	4014.01	6624.98	6423.25	3944.63	2522.45	3068.86	3322.01	4914.2	6441.37	4299.4	3694.07	3444.87	3078.92	3439.65	5576.25	5186.29	3776.61	1588.9	2918.26	7714.31	3694.81	6896.37	5337.99	4202.27	5819.3	29494.8	21389.7	23315.5	11124.8	10397.7	8633.85	22339.6	31990.1	28314.3	5612.54	5457.96	7020.06	S
J9VPL2_CRYNH	Inositol phospholipid biosynthesis protein Scs3, org=Cryptococcus neoformans var. grubii serotype A (strain H99 / ATCC 208821 / CBS 10515 / FGSC 9487)	CNAG_03156	RMSATSTLQSASISPR	_RMSAT[Phospho (STY)]STLQSASISPR_	1.1.1.1.1.1.1.1.1.1.1.1.1.1.1.1.1.1.-.1.1.1.1.1.1.1.1.1.1.1.1.1.1.1.1.1.1.1.1.1.1.1.1.1.1.1.1.1.1.1.1.1.1.1.1.1.1.1.1.1.1.1.1.1.1.1.1.1.1.1.1	35	T39	39	8087.28	6363.25	9154.38	3957.37	3140.77	3271.49	9978.92	13590.2	15734.9	5319.52	5370.35	4929.93	5819.66	5997.81	6173.86	5121.08	4896.67	4617.9	9924.61	7031.17	8384.7	2436.78	4297.24	5016.03	7574.48	7608.34	4455.9	3056.23	3839.52	3900.53	5878.41	7300.54	4776.54	4156.35	4053.29	3686.85	3942.54	6501.02	5847.24	4939.8	2263.74	3698.38	8985.72	4285.04	8311.3	6304.75	5131.69	7034.71	34109.8	25536.8	28976.3	13417.3	11927.2	10202.6	27444.1	38082.6	33701.3	6186.91	6641.57	8250.99	T
J9VPL2_CRYNH	Inositol phospholipid biosynthesis protein Scs3, org=Cryptococcus neoformans var. grubii serotype A (strain H99 / ATCC 208821 / CBS 10515 / FGSC 9487)	CNAG_03156	RMSATSTLQSASISPR	_RMS[Phospho (STY)]ATSTLQSASISPR_	2.2.2.2.2.2.2.2.2.2.2.2.2.2.2.2.2.2.-.2.2.2.2.2.2.2.2.2.2.2.2.2.2.2.2.2.2.2.2.2.2.2.2.2.2.1.1.1.2.2.2.2.2.2.2.2.2.2.2.2.2.2.2.2.2.2.2.2.2.2.2	35	S37	37	9222.85	7020.76	10069.2	4408.9	3486	3689.83	11697.8	15607.1	18041.6	5867.16	6134.87	5481.7	6498.99	6737.93	6997.7	5728.07	5379.96	5058.24	10926.9	7666.23	9325.18	2735.89	4834.14	5546.81	8513.89	8484.53	5016.29	3377.35	4174.7	4505.05	6580.49	8163.92	5318.16	4672.5	4559.92	4086.45	4157.16	6763.41	6149.97	4955.11	2270.76	3700.41	9537.02	4464.49	8647.37	6937.89	5576.61	7583.03	37098.9	27824.1	31255.5	14240.8	12944.7	11150.9	28668.2	41275.5	36330.3	6763.18	7308.2	9252.69	S
J9VPL2_CRYNH	Inositol phospholipid biosynthesis protein Scs3, org=Cryptococcus neoformans var. grubii serotype A (strain H99 / ATCC 208821 / CBS 10515 / FGSC 9487)	CNAG_03156	RMSATSTLQSASISPR	_RM[Oxidation (M)]SATSTLQS[Phospho (STY)]ASISPR_	1.-.-.1.-.1.-.1.-.-.1.1.1.1.-.1.1.-.-.1.1.-.1.-.1.1.1.1.1.1.1.1.1.1.1.1.1.1.1.1.-.-.-.-.-.-.-.-.-.1.1.1.-.1.1.1.1.1.-.-.-.1.-.1.1.1.1.1.1.1.-	35	M36	36	34.1061	14.9895	6.95303	44.1442	26.2736	7.49554	17.4693	196.653	4.50641	13.9712	42.5124	8.54075	27.6338	30.2057	21.2309	35.7274	18.1042	32.529	85.2994	43.1522	17.2088	31.6011	15.1236	23.0801	25.4823	44.8963	56.6161	39.9012	30.9047	66.6139	159.275	33.0406	40.5737	34.1454	1.11724	3.71912	1.82666	14.0622	21.0676	2.12768	12.777	21.8953	121.833	94.5986	95.5398	50.3469	83.773	112.194	180.41	298.822	205.688	167.467	2.07642	5.56298	4.00873	227.399	11.6217	168.126	85.209	41.8388	M
J9VPL2_CRYNH	Inositol phospholipid biosynthesis protein Scs3, org=Cryptococcus neoformans var. grubii serotype A (strain H99 / ATCC 208821 / CBS 10515 / FGSC 9487)	CNAG_03156	RMSATSTLQSASISPR	_RM[Oxidation (M)]SATSTLQS[Phospho (STY)]ASISPR_	1.-.-.1.-.1.-.1.-.-.1.1.1.1.-.1.1.-.-.1.1.-.1.-.1.1.1.1.1.1.1.1.1.1.1.1.1.1.1.1.-.-.-.-.-.-.-.-.-.1.1.1.-.1.1.1.1.1.-.-.-.1.-.1.1.1.1.1.1.1.-	35	S44	44	34.1061	14.9895	6.95303	44.1442	26.2736	7.49554	17.4693	196.653	4.50641	13.9712	42.5124	8.54075	27.6338	30.2057	21.2309	35.7274	18.1042	32.529	85.2994	43.1522	17.2088	31.6011	15.1236	23.0801	25.4823	44.8963	56.6161	39.9012	30.9047	66.6139	159.275	33.0406	40.5737	34.1454	1.11724	3.71912	1.82666	14.0622	21.0676	2.12768	12.777	21.8953	121.833	94.5986	95.5398	50.3469	83.773	112.194	180.41	298.822	205.688	167.467	2.07642	5.56298	4.00873	227.399	11.6217	168.126	85.209	41.8388	S
J9VPL2_CRYNH	Inositol phospholipid biosynthesis protein Scs3, org=Cryptococcus neoformans var. grubii serotype A (strain H99 / ATCC 208821 / CBS 10515 / FGSC 9487)	CNAG_03156	RMSATSTLQSASISPR	_RM[Oxidation (M)]SATST[Phospho (STY)]LQSASISPR_	1.1.1.1.1.1.1.1.1.1.1.1.1.1.1.1.1.1.-.1.1.1.1.1.1.1.1.1.1.1.1.1.1.1.1.1.1.1.1.1.1.1.1.1.1.1.1.1.1.1.1.1.1.1.1.1.1.1.1.1.1.1.1.1.1.1.1.1.1.1.1	35	M36	36	2516.34	1426.05	1388.22	1568.38	622.778	1414.52	3250.8	6176.65	3127.59	1049.36	2054.18	1549.06	1918.36	1851.42	2017.21	1898.33	1816.66	765.495	4395.03	2273.97	1622.02	1726.68	1657.48	792.721	2312.72	2842.93	3080.29	2043.82	2650.54	3097.15	5233.83	2158.53	3077.09	2758.5	2348.95	3265.31	2124.92	4804.23	4211.09	1767.14	1856.57	4037.03	6876.48	3908.47	3719.79	3445.17	2446.61	3095.92	11155	12691.7	15284.4	8946.18	5938.24	3961.69	8539.3	10640.7	12942.4	8654.1	4073.62	3526.08	M
J9VPL2_CRYNH	Inositol phospholipid biosynthesis protein Scs3, org=Cryptococcus neoformans var. grubii serotype A (strain H99 / ATCC 208821 / CBS 10515 / FGSC 9487)	CNAG_03156	RMSATSTLQSASISPR	_RM[Oxidation (M)]SATST[Phospho (STY)]LQSASISPR_	1.1.1.1.1.1.1.1.1.1.1.1.1.1.1.1.1.1.-.1.1.1.1.1.1.1.1.1.1.1.1.1.1.1.1.1.1.1.1.1.1.1.1.1.1.1.1.1.1.1.1.1.1.1.1.1.1.1.1.1.1.1.1.1.1.1.1.1.1.1.1	35	T41	41	2516.34	1426.05	1388.22	1568.38	622.778	1414.52	3250.8	6176.65	3127.59	1049.36	2054.18	1549.06	1918.36	1851.42	2017.21	1898.33	1816.66	765.495	4395.03	2273.97	1622.02	1726.68	1657.48	792.721	2312.72	2842.93	3080.29	2043.82	2650.54	3097.15	5233.83	2158.53	3077.09	2758.5	2348.95	3265.31	2124.92	4804.23	4211.09	1767.14	1856.57	4037.03	6876.48	3908.47	3719.79	3445.17	2446.61	3095.92	11155	12691.7	15284.4	8946.18	5938.24	3961.69	8539.3	10640.7	12942.4	8654.1	4073.62	3526.08	T
J9VPL2_CRYNH	Inositol phospholipid biosynthesis protein Scs3, org=Cryptococcus neoformans var. grubii serotype A (strain H99 / ATCC 208821 / CBS 10515 / FGSC 9487)	CNAG_03156	RMSATSTLQSASISPR	_RM[Oxidation (M)]SATS[Phospho (STY)]TLQSASISPR_	1.1.1.1.1.1.1.1.1.1.1.1.1.1.1.1.1.1.-.1.1.1.1.1.1.1.1.1.1.1.1.1.1.1.1.1.1.1.1.1.1.1.1.1.1.1.1.1.1.1.1.1.1.1.1.1.1.1.1.1.1.1.1.1.1.1.1.1.1.1.1	35	M36	36	2516.34	1426.04	1388.21	1701.93	489.883	1496.93	2842.08	6176.64	3127.56	1049.37	2143.35	1549.05	1918.37	1851.42	2085.38	1898.32	1816.65	765.488	4395.04	2273.97	1729.59	1726.68	1657.48	792.719	2245.58	2842.93	3080.29	2794.58	2763.63	3083.11	5233.83	2162.74	3077.09	2758.49	2348.95	3510.82	2041.19	4378.58	4211.08	1767.17	1856.8	4037.04	7101.25	3908.41	3719.78	3445.19	2446.59	3095.92	11155	12691.7	15049.5	8946.18	5872.58	3961.69	8539.3	8649.42	12942.4	8654.1	3449.92	3750.29	M
J9VPL2_CRYNH	Inositol phospholipid biosynthesis protein Scs3, org=Cryptococcus neoformans var. grubii serotype A (strain H99 / ATCC 208821 / CBS 10515 / FGSC 9487)	CNAG_03156	RMSATSTLQSASISPR	_RM[Oxidation (M)]SATS[Phospho (STY)]TLQSASISPR_	1.1.1.1.1.1.1.1.1.1.1.1.1.1.1.1.1.1.-.1.1.1.1.1.1.1.1.1.1.1.1.1.1.1.1.1.1.1.1.1.1.1.1.1.1.1.1.1.1.1.1.1.1.1.1.1.1.1.1.1.1.1.1.1.1.1.1.1.1.1.1	35	S40	40	2516.34	1426.04	1388.21	1701.93	489.883	1496.93	2842.08	6176.64	3127.56	1049.37	2143.35	1549.05	1918.37	1851.42	2085.38	1898.32	1816.65	765.488	4395.04	2273.97	1729.59	1726.68	1657.48	792.719	2245.58	2842.93	3080.29	2794.58	2763.63	3083.11	5233.83	2162.74	3077.09	2758.49	2348.95	3510.82	2041.19	4378.58	4211.08	1767.17	1856.8	4037.04	7101.25	3908.41	3719.78	3445.19	2446.59	3095.92	11155	12691.7	15049.5	8946.18	5872.58	3961.69	8539.3	8649.42	12942.4	8654.1	3449.92	3750.29	S
J9VPL2_CRYNH	Inositol phospholipid biosynthesis protein Scs3, org=Cryptococcus neoformans var. grubii serotype A (strain H99 / ATCC 208821 / CBS 10515 / FGSC 9487)	CNAG_03156	RMSATSTLQSASISPR	_RM[Oxidation (M)]SAT[Phospho (STY)]STLQSASISPR_	1.1.1.1.1.1.1.1.1.1.1.1.1.1.1.1.1.1.-.1.1.1.1.1.1.1.1.1.1.1.1.1.1.1.1.1.1.1.1.1.1.1.1.1.1.1.1.1.1.1.1.1.1.1.1.1.1.1.1.1.1.1.1.1.1.1.1.1.1.1.1	35	M36	36	2516.34	1426.04	1388.23	1701.92	622.777	1414.52	3250.78	6176.65	3873.84	1049.34	2054.18	1549.06	1918.36	1851.42	2017.21	1898.32	1816.66	765.49	4395.03	2273.98	1622.03	1581.07	1657.48	792.718	2312.73	2842.93	3080.29	2794.59	2650.54	3097.15	5233.83	2158.53	3077.09	2758.5	2348.96	3265.31	2125.08	4804.24	4211.14	1767.13	1856.51	4037.06	6876.48	3908.4	3719.78	3445.16	2446.58	3095.92	11521.7	12904.1	15284.4	8946.18	5872.58	3961.69	8539.32	8649.45	12942.4	8654.1	3449.91	3526.08	M
J9VPL2_CRYNH	Inositol phospholipid biosynthesis protein Scs3, org=Cryptococcus neoformans var. grubii serotype A (strain H99 / ATCC 208821 / CBS 10515 / FGSC 9487)	CNAG_03156	RMSATSTLQSASISPR	_RM[Oxidation (M)]SAT[Phospho (STY)]STLQSASISPR_	1.1.1.1.1.1.1.1.1.1.1.1.1.1.1.1.1.1.-.1.1.1.1.1.1.1.1.1.1.1.1.1.1.1.1.1.1.1.1.1.1.1.1.1.1.1.1.1.1.1.1.1.1.1.1.1.1.1.1.1.1.1.1.1.1.1.1.1.1.1.1	35	T39	39	2516.34	1426.04	1388.23	1701.92	622.777	1414.52	3250.78	6176.65	3873.84	1049.34	2054.18	1549.06	1918.36	1851.42	2017.21	1898.32	1816.66	765.49	4395.03	2273.98	1622.03	1581.07	1657.48	792.718	2312.73	2842.93	3080.29	2794.59	2650.54	3097.15	5233.83	2158.53	3077.09	2758.5	2348.96	3265.31	2125.08	4804.24	4211.14	1767.13	1856.51	4037.06	6876.48	3908.4	3719.78	3445.16	2446.58	3095.92	11521.7	12904.1	15284.4	8946.18	5872.58	3961.69	8539.32	8649.45	12942.4	8654.1	3449.91	3526.08	T
J9VPL2_CRYNH	Inositol phospholipid biosynthesis protein Scs3, org=Cryptococcus neoformans var. grubii serotype A (strain H99 / ATCC 208821 / CBS 10515 / FGSC 9487)	CNAG_03156	RMSATSTLQSASISPR	_RM[Oxidation (M)]S[Phospho (STY)]ATSTLQSASISPR_	1.1.1.1.1.1.1.1.1.1.1.1.1.1.1.1.1.1.-.1.1.1.1.1.1.1.1.1.1.1.1.1.1.1.1.1.1.1.1.1.1.1.1.1.1.1.1.1.1.1.1.1.1.1.1.1.1.1.1.1.1.1.1.1.1.1.1.1.1.1.1	35	M36	36	2263.15	1426.04	1388.23	1568.42	622.773	1414.54	3250.8	6176.63	3127.59	1049.35	2054.18	1549.05	1918.36	1851.42	2017.23	1898.33	1816.65	765.504	4395.04	2273.98	1622.01	1726.71	1657.48	792.729	2312.72	2842.93	3080.29	2043.81	2650.54	3097.15	5233.83	2158.53	3077.09	2758.49	2348.96	3265.31	2124.79	4804.26	4211.08	1767.16	1856.57	4037.12	6876.48	3908.42	3719.78	3445.16	2446.61	3095.93	11155	12691.7	15284.4	8946.18	5872.58	3961.69	8539.31	8649.42	12942.4	8654.1	4073.62	3526.07	M
J9VPL2_CRYNH	Inositol phospholipid biosynthesis protein Scs3, org=Cryptococcus neoformans var. grubii serotype A (strain H99 / ATCC 208821 / CBS 10515 / FGSC 9487)	CNAG_03156	RMSATSTLQSASISPR	_RM[Oxidation (M)]S[Phospho (STY)]ATSTLQSASISPR_	1.1.1.1.1.1.1.1.1.1.1.1.1.1.1.1.1.1.-.1.1.1.1.1.1.1.1.1.1.1.1.1.1.1.1.1.1.1.1.1.1.1.1.1.1.1.1.1.1.1.1.1.1.1.1.1.1.1.1.1.1.1.1.1.1.1.1.1.1.1.1	35	S37	37	2263.15	1426.04	1388.23	1568.42	622.773	1414.54	3250.8	6176.63	3127.59	1049.35	2054.18	1549.05	1918.36	1851.42	2017.23	1898.33	1816.65	765.504	4395.04	2273.98	1622.01	1726.71	1657.48	792.729	2312.72	2842.93	3080.29	2043.81	2650.54	3097.15	5233.83	2158.53	3077.09	2758.49	2348.96	3265.31	2124.79	4804.26	4211.08	1767.16	1856.57	4037.12	6876.48	3908.42	3719.78	3445.16	2446.61	3095.93	11155	12691.7	15284.4	8946.18	5872.58	3961.69	8539.31	8649.42	12942.4	8654.1	4073.62	3526.07	S
J9VPL2_CRYNH	Inositol phospholipid biosynthesis protein Scs3, org=Cryptococcus neoformans var. grubii serotype A (strain H99 / ATCC 208821 / CBS 10515 / FGSC 9487)	CNAG_03156	TSTPPDSGPDSR	_TST[Phospho (STY)]PPDSGPDSR_	1.1.1.1.1.1.1.1.1.1.1.1.1.1.1.1.1.1.-.1.1.1.1.1.1.1.1.1.1.1.1.1.1.1.1.1.1.1.1.1.1.1.-.-.-.-.-.1.-.1.1.1.-.-.1.1.1.1.-.1.-.-.-.1.1.1.1.1.1.1.1	396	T398	398	947.45	791.47	676.81	582.291	526.375	553.611	780.31	1197.25	1497.3	564.351	360.692	306.422	483.327	736.205	643.493	482.454	467.409	533.825	1627.42	794.95	726.91	404.744	203.481	371.562	884.252	869.492	746	513.897	631.153	705.687	1006.27	806.471	823.02	554.751	651.363	455.325	4.56531	3.16579	25.0206	1.44508	10.2226	16.7246	517.351	609.557	570.114	249.553	1.95135	1.33443	548.771	972.119	1335.28	374.919	260.604	331.196	11.4477	4.83828	3.41701	1050.16	588.063	648.395	T
J9VPL2_CRYNH	Inositol phospholipid biosynthesis protein Scs3, org=Cryptococcus neoformans var. grubii serotype A (strain H99 / ATCC 208821 / CBS 10515 / FGSC 9487)	CNAG_03156	TSTPPDSGPDSR	_T[Phospho (STY)]STPPDSGPDSR_	1.1.1.1.1.1.1.1.1.1.1.1.1.1.1.1.1.1.-.1.1.1.1.1.1.1.1.1.1.1.1.1.1.1.1.1.1.1.1.1.1.1.-.1.-.1.1.1.1.1.1.1.-.-.1.1.1.1.-.1.-.-.-.1.1.1.1.1.1.1.1	396	T396	396	897.591	597.475	666.561	551.275	483.196	517.203	780.293	1126.5	1306.48	517.105	347.582	294.814	432.195	728.466	594.323	432.394	422.094	502.805	1555.7	816.976	694.163	365.641	367.011	338.228	863.399	837.783	727.125	516.235	615.723	693.419	965.714	667.827	781.079	536.73	612.832	426.845	4.29909	8.31844	11.412	468.381	410.79	378.276	638.787	602.705	536.387	233.192	13.8042	3.83849	554.947	993.268	1324.98	364.887	394.399	324.119	6.75581	15.187	6.43216	956.799	585.048	658.788	T
J9VPL3_CRYNH	DFDF domain-containing protein, org=Cryptococcus neoformans var. grubii serotype A (strain H99 / ATCC 208821 / CBS 10515 / FGSC 9487)	CNAG_05285	SAADGQSAAVAELDEPVNQPHPSAIVQSPSEEEPK	_SAADGQSAAVAELDEPVNQPHPSAIVQSPS[Phospho (STY)]EEEPK_	-.-.-.1.1.1.-.-.-.-.1.1.-.1.1.1.1.1.-.-.-.-.1.1.-.-.-.1.1.1.-.1.1.1.1.1.-.-.-.1.1.-.-.-.-.-.-.-.-.-.-.-.-.-.-.-.-.-.-.-.-.-.-.-.1.-.1.1.1.-.1	195	S224	224	10.6836	4.31495	8.54475	347.693	540.407	355.978	1.4208	8.04857	3.25545	240.283	252.34	244.699	252.36	187.351	199.749	478.119	645.258	670.171	11.6129	11.6818	2.26248	205.295	268.969	380.239	162.731	152.097	142.975	224.287	180.312	284.064	5.08246	0.854438	2.66623	264.051	371.099	316.319	9.51589	14.0589	9.01291	1.77848	20.5754	9.36206	11.0209	13.83	3.43355	1.55423	2.57163	6.16229	27.4719	25.1844	3.31084	5.04385	9.91174	1.35936	9.05091	3.2679	4.76714	2.00117	169.854	7.59571	S
J9VPL3_CRYNH	DFDF domain-containing protein, org=Cryptococcus neoformans var. grubii serotype A (strain H99 / ATCC 208821 / CBS 10515 / FGSC 9487)	CNAG_05285	SAADGQSAAVAELDEPVNQPHPSAIVQSPSEEEPK	_SAADGQSAAVAELDEPVNQPHPSAIVQS[Phospho (STY)]PSEEEPK_	-.-.-.1.1.1.-.-.-.-.1.1.-.-.-.1.1.1.-.-.-.1.1.1.-.-.-.1.1.1.1.1.-.-.1.1.1.-.-.1.1.1.-.-.-.-.-.-.-.-.-.-.-.-.-.-.-.-.-.-.-.-.-.-.1.-.-.1.1.1.1	195	S222	222	3.17315	4.51672	1.57287	350.184	343.403	392.311	1.16817	2.77403	7.31718	206.773	228.678	207.805	1.50384	0.930964	4.68624	481.997	374.751	417.655	12.0093	2.72753	9.51871	148.813	265.051	290.172	228.088	130.208	154.778	153.256	117.598	238.785	183.573	0.945598	6.00038	286.463	256.134	296.219	12.986	5.45332	2.66454	3.92778	3.85707	3.53486	11.5975	1.67986	1.75356	1.60608	2.82913	5.12547	11.2595	14.9983	20.3773	5.42057	13.6787	20.3189	5.80208	16.4723	31.2693	7.26664	203.475	4.57146	S
J9VPL3_CRYNH	DFDF domain-containing protein, org=Cryptococcus neoformans var. grubii serotype A (strain H99 / ATCC 208821 / CBS 10515 / FGSC 9487)	CNAG_05285	SAADGQSAAVAELDEPVNQPHPSAIVQSPSEEEPK	_SAADGQSAAVAELDEPVNQPHPS[Phospho (STY)]AIVQSPSEEEPK_	-.1.-.1.1.1.-.-.-.-.-.1.-.-.-.1.1.1.-.-.-.-.-.1.1.-.-.1.-.1.-.-.1.1.1.1.-.-.-.1.1.1.-.-.-.-.-.-.-.-.-.-.-.-.-.-.-.-.-.-.-.-.-.-.-.-.-.1.-.-.1	195	S217	217	5.76128	182.711	6.01467	314.445	429.803	375.997	4.09536	4.08091	6.42313	2.34784	1.23695	204.676	2.11253	1.56722	7.09394	245.3	425.477	320.507	1.21283	3.31301	13.1768	336.101	267.832	316.211	4.88275	6.77023	6.12534	152.726	490.483	176.078	0.999277	3.32588	5.87035	274.315	191.487	296.068	2.52759	1.49752	3.83371	10.9281	2.7852	7.77069	6.99494	18.2059	18.9048	11.7905	9.31901	4.23332	9.26721	4.39489	14.9631	7.23533	2.05814	17.2523	12.0426	1.99697	2.21576	3.05179	2.03543	2.77532	S
J9VPL3_CRYNH	DFDF domain-containing protein, org=Cryptococcus neoformans var. grubii serotype A (strain H99 / ATCC 208821 / CBS 10515 / FGSC 9487)	CNAG_05285	SLSELSVDDRPR	_SLS[Phospho (STY)]ELSVDDRPR_	1.1.1.1.1.1.-.1.1.1.1.1.1.1.1.1.1.1.-.-.-.1.1.1.1.1.1.1.1.1.1.1.1.1.1.1.1.1.1.1.1.1.-.-.-.-.-.-.-.-.-.-.-.-.-.-.-.-.-.-.-.-.-.-.-.-.1.1.1.1.1	148	S150	150	150.578	207.284	210.028	465.924	448.544	645.971	260.485	4.20127	31.0947	210.818	458.829	48.1953	225.155	318.537	264.897	718.768	672.199	693.068	130.809	228.473	126.661	366.345	374.6	500.862	302.897	329.628	404.537	672.22	359.227	513.645	332.977	342.534	318.957	483.033	702.884	488.296	153.518	281.978	174.865	433.83	324.632	240.36	312.018	62.9913	581.084	278.491	518.223	794.129	4.48404	46.7967	10.974	4.75944	23.0722	104.052	5.37219	17.7835	42.8797	263.553	1033.44	444.925	S
J9VPL3_CRYNH	DFDF domain-containing protein, org=Cryptococcus neoformans var. grubii serotype A (strain H99 / ATCC 208821 / CBS 10515 / FGSC 9487)	CNAG_05285	SLSELSVDDRPR	_S[Phospho (STY)]LSELSVDDRPR_	1.1.1.1.1.1.1.-.-.1.1.1.1.1.1.1.1.1.-.-.-.1.1.1.-.1.1.1.1.1.1.1.1.1.1.1.1.1.1.1.1.-.-.1.1.1.1.1.1.1.1.1.1.1.-.1.-.-.-.1.-.-.-.1.1.1.1.1.1.1.1	148	S148	148	348.567	335.338	367.838	476.074	528.67	505.545	2.99228	3.05866	10.2128	431.053	483.495	471.959	252.577	392.281	410.929	672.416	648.67	545.408	423.954	379.691	275.924	451.56	449.723	466.874	422.068	316.376	408.953	675.746	411.245	469.159	429.581	400.167	427.695	438.751	702.668	594.162	643.515	457.027	552.001	420.911	390.643	376.233	314.104	374.843	499.598	509.982	511.131	614.257	2.72075	1.84162	4.80442	14.8023	4.2456	282.911	10.0056	8.89615	3.8668	324.328	826.446	448.22	S
J9VPL3_CRYNH	DFDF domain-containing protein, org=Cryptococcus neoformans var. grubii serotype A (strain H99 / ATCC 208821 / CBS 10515 / FGSC 9487)	CNAG_05285	VERSLSELSVDDRPR	_VERS[Phospho (STY)]LSELSVDDRPR_	2.2.2.2.2.2.2.2.2.2.2.2.2.2.2.2.2.2.-.2.2.2.2.2.2.2.2.2.2.2.2.2.2.2.2.2.2.2.2.2.2.2.1.2.1.1.1.2.2.-.2.1.1.2.2.2.1.1.1.2.1.1.1.2.2.2.2.2.2.2.2	145	S148	148	371.188	568.937	509.745	400.653	451.617	567.41	18.5725	2.24713	8.42026	318.833	203.288	381.762	687.101	490.039	418.955	851.366	1114.07	910.064	269.433	286.554	225.17	376.054	471.345	695.667	619.544	545.215	684.427	791.989	818.483	1032.86	834.002	764.462	484.589	730.321	1018.42	936.815	612.459	1021.7	991.712	820.603	1788.59	1808.17	1328.49	442.855	785.682	1506.76	1279.23	1516.37	2.60284	4.23815	16.1053	275.914	279.211	159.828	31.2279	9.68636	5.95847	9.20742	2.03782	9.06444	S
J9VPL3_CRYNH	DFDF domain-containing protein, org=Cryptococcus neoformans var. grubii serotype A (strain H99 / ATCC 208821 / CBS 10515 / FGSC 9487)	CNAG_05285	YTGFFDHISQEDQTICLAQVYNHGTEDRPTAR	_YTGFFDHISQEDQTIC[Carbamidomethyl (C)]LAQVY[Phospho (STY)]NHGTEDRPTAR_	-.-.1.-.1.-.-.-.-.-.-.-.-.-.-.-.-.-.-.-.-.1.-.-.-.-.-.-.-.1.-.-.-.-.-.-.-.-.-.-.1.-.-.-.-.-.-.-.-.-.-.-.-.-.-.-.-.-.-.-.-.-.-.-.1.1.-.-.-.-.-	23	C38	38	1.20245	12.2092	211.292	5.66541	1.09803	9.09494	18.6166	9.61217	2.93644	5.78499	8.08772	3.09176	10.3289	1.55954	3.76174	4.47164	5.92756	5.18433	3.4726	2.30483	4.69921	2.4694	1.54337	3.36473	0.802677	2.31009	0.868424	3.44764	6.88992	1.38049	3.66303	4.3227	1.02789	5.14371	5.42989	0.733188	30.7225	2.52423	2.08726	1.96521	3.6024	11.43	15.0694	2.62872	2.01872	8.23938	17.8982	35.3538	295.347	18.7381	3.26731	6.25869	66.5232	2.84668	2.96567	32.2611	3.56134	102.02	72.7761	69.3388	C
J9VPL3_CRYNH	DFDF domain-containing protein, org=Cryptococcus neoformans var. grubii serotype A (strain H99 / ATCC 208821 / CBS 10515 / FGSC 9487)	CNAG_05285	YTGFFDHISQEDQTICLAQVYNHGTEDRPTAR	_YTGFFDHISQEDQTIC[Carbamidomethyl (C)]LAQVY[Phospho (STY)]NHGTEDRPTAR_	-.-.1.-.1.-.-.-.-.-.-.-.-.-.-.-.-.-.-.-.-.1.-.-.-.-.-.-.-.1.-.-.-.-.-.-.-.-.-.-.1.-.-.-.-.-.-.-.-.-.-.-.-.-.-.-.-.-.-.-.-.-.-.-.1.1.-.-.-.-.-	23	Y43	43	1.20245	12.2092	211.292	5.66541	1.09803	9.09494	18.6166	9.61217	2.93644	5.78499	8.08772	3.09176	10.3289	1.55954	3.76174	4.47164	5.92756	5.18433	3.4726	2.30483	4.69921	2.4694	1.54337	3.36473	0.802677	2.31009	0.868424	3.44764	6.88992	1.38049	3.66303	4.3227	1.02789	5.14371	5.42989	0.733188	30.7225	2.52423	2.08726	1.96521	3.6024	11.43	15.0694	2.62872	2.01872	8.23938	17.8982	35.3538	295.347	18.7381	3.26731	6.25869	66.5232	2.84668	2.96567	32.2611	3.56134	102.02	72.7761	69.3388	Y
J9VPL3_CRYNH	DFDF domain-containing protein, org=Cryptococcus neoformans var. grubii serotype A (strain H99 / ATCC 208821 / CBS 10515 / FGSC 9487)	CNAG_05285	YTGFFDHISQEDQTICLAQVYNHGTEDRPTAR	_Y[Phospho (STY)]TGFFDHISQEDQTIC[Carbamidomethyl (C)]LAQVYNHGTEDRPTAR_	1.1.1.1.1.1.1.1.1.1.1.1.1.1.1.1.1.1.-.1.1.1.1.1.1.1.1.1.1.1.1.1.1.1.1.1.1.1.1.1.1.1.-.-.-.-.-.-.-.-.-.-.-.1.1.-.-.-.-.-.-.-.-.-.-.-.1.1.1.1.1	23	Y23	23	16.6113	8.13669	75.5118	3.57259	205.262	1.5355	4.20147	17.0518	5.71953	5.17043	8.29535	0.85078	0.987285	1.84013	3.97854	0.884872	6.02328	7.03166	1.36375	1.13892	9.59213	1.31274	5.18914	77.9383	0.925203	2.7062	13.4844	7.11793	5.84102	1.72102	0.809907	1.08565	5.89004	1.24547	113.425	7.24892	5.11072	1.49074	24.9695	6.46361	11.0599	5.56311	5.42749	2.397	4.07732	2.45443	1.3462	4.3943	5.49644	9.32121	18.6205	1.73142	7.70359	3.41225	10.6648	14.4197	4.35885	184.843	281.678	75.0785	Y
J9VPL3_CRYNH	DFDF domain-containing protein, org=Cryptococcus neoformans var. grubii serotype A (strain H99 / ATCC 208821 / CBS 10515 / FGSC 9487)	CNAG_05285	YTGFFDHISQEDQTICLAQVYNHGTEDRPTAR	_Y[Phospho (STY)]TGFFDHISQEDQTIC[Carbamidomethyl (C)]LAQVYNHGTEDRPTAR_	1.1.1.1.1.1.1.1.1.1.1.1.1.1.1.1.1.1.-.1.1.1.1.1.1.1.1.1.1.1.1.1.1.1.1.1.1.1.1.1.1.1.-.-.-.-.-.-.-.-.-.-.-.1.1.-.-.-.-.-.-.-.-.-.-.-.1.1.1.1.1	23	C38	38	16.6113	8.13669	75.5118	3.57259	205.262	1.5355	4.20147	17.0518	5.71953	5.17043	8.29535	0.85078	0.987285	1.84013	3.97854	0.884872	6.02328	7.03166	1.36375	1.13892	9.59213	1.31274	5.18914	77.9383	0.925203	2.7062	13.4844	7.11793	5.84102	1.72102	0.809907	1.08565	5.89004	1.24547	113.425	7.24892	5.11072	1.49074	24.9695	6.46361	11.0599	5.56311	5.42749	2.397	4.07732	2.45443	1.3462	4.3943	5.49644	9.32121	18.6205	1.73142	7.70359	3.41225	10.6648	14.4197	4.35885	184.843	281.678	75.0785	C
J9VPL4_CRYNH	Cytoplasmic protein, org=Cryptococcus neoformans var. grubii serotype A (strain H99 / ATCC 208821 / CBS 10515 / FGSC 9487)	CNAG_02469	AFTNSVTPAIK	_AFTNSVT[Phospho (STY)]PAIK_	-.-.-.1.1.1.-.-.-.1.-.1.-.-.-.-.1.-.-.-.-.-.1.1.-.-.-.-.1.1.-.-.-.1.-.-.-.-.-.-.1.-.-.-.-.-.-.-.-.-.-.-.1.-.-.-.-.1.1.-.-.-.-.-.1.1.-.1.-.-.-	239	T245	245	5.56684	4.97072	7.81673	154.412	66.7114	101.585	3.34452	22.1553	22.6869	141.228	97.3642	51.0309	4.4523	8.46421	3.18533	3.53958	67.371	6.99735	1.22071	7.40469	5.879	180.467	145.874	143.763	2.75822	2.18369	2.58348	175.372	10.2367	10.8063	12.6886	2.96845	3.61617	2.839	136.012	0.988179	30.2685	17.9658	8.91191	3.39436	4.2638	12.5534	9.11753	1.54258	1.57393	6.79297	95.3746	4.70765	2.36853	6.16116	2.32853	223.939	236.82	219.853	28.2577	3.13714	2.93085	86.3522	62.5815	131.11	T
J9VPL4_CRYNH	Cytoplasmic protein, org=Cryptococcus neoformans var. grubii serotype A (strain H99 / ATCC 208821 / CBS 10515 / FGSC 9487)	CNAG_02469	AFTNSVTPAIK	_AFTNS[Phospho (STY)]VTPAIK_	-.-.-.1.1.1.-.-.-.1.-.1.-.-.-.-.1.-.-.-.-.-.-.-.-.-.-.-.1.1.-.-.-.1.1.-.1.-.-.1.1.-.-.-.-.-.-.-.-.-.-.-.1.1.-.-.-.1.1.1.-.-.-.-.-.1.-.1.-.-.-	239	S243	243	14.7167	16.146	7.30002	78.1643	42.5878	78.3227	3.87107	8.50093	6.61184	99.8308	46.2003	48.1491	6.55093	6.99667	2.13944	2.65882	54.6638	2.76831	2.00785	9.95873	7.59334	138.868	137.14	100.658	5.22572	3.62014	7.31066	144.042	125.132	148.325	69.2331	6.71478	2.33228	82.2299	96.2377	71.247	1.85787	20.2558	22.1534	3.37295	24.9328	7.48409	1.6678	21.5161	2.47023	96.1507	60.5399	79.2265	4.13885	3.02552	3.86686	129.877	141.721	107.594	21.5941	2.53289	4.18009	13.0073	1.17195	108.015	S
J9VPL4_CRYNH	Cytoplasmic protein, org=Cryptococcus neoformans var. grubii serotype A (strain H99 / ATCC 208821 / CBS 10515 / FGSC 9487)	CNAG_02469	MEDEQVPQLLVSTPEVGISSLPPAR	_[Acetyl (Protein N-term)]MEDEQVPQLLVST[Phospho (STY)]PEVGISSLPPAR_	1.2.1.1.2.1.2.2.1.1.1.1.1.1.2.1.2.2.-.1.1.1.1.1.1.1.1.2.1.1.1.2.2.2.2.2.1.1.1.1.1.1.-.1.-.-.-.-.-.-.1.1.1.1.1.-.-.-.-.-.-.-.-.1.1.1.1.1.1.1.1	1	T13	13	611.096	754.024	662.835	402.043	649.309	407.789	135.384	6.21859	16.1742	381.539	229.014	273.426	446.642	388.364	512.787	619.272	601.062	805.09	103.634	409.489	376.307	452.654	412.898	611.457	515.265	594.409	411.821	413.33	448.549	485.866	420.84	922.929	550.514	463.912	626.018	503.506	1575.04	1340.07	1811.7	2831.28	2128.56	1887.21	1324.79	2191.24	2423.7	1812.75	2027.54	2489.63	602.918	292.419	384.694	977.546	1259.74	956.632	591.591	441.976	258.934	258.958	380.743	478.026	T
J9VPL4_CRYNH	Cytoplasmic protein, org=Cryptococcus neoformans var. grubii serotype A (strain H99 / ATCC 208821 / CBS 10515 / FGSC 9487)	CNAG_02469	MEDEQVPQLLVSTPEVGISSLPPAR	_[Acetyl (Protein N-term)]MEDEQVPQLLVS[Phospho (STY)]TPEVGISSLPPAR_	1.1.1.1.2.1.1.1.1.1.1.2.1.1.1.1.2.1.-.1.1.2.1.1.1.1.2.1.1.1.1.2.1.1.1.2.1.2.1.2.1.1.-.1.1.1.-.-.-.1.1.1.1.1.1.1.1.1.1.1.1.1.1.1.1.2.2.2.2.1.1	1	S12	12	292.279	451.584	435.702	175.566	377.577	210.846	2.14904	3.82387	8.94455	204.581	113.619	178.446	227.956	283.084	244.711	315.97	383.417	393.286	81.0054	208.224	203.948	174.729	247.604	356.342	280.193	343.863	188.432	183.352	211.344	207.28	228.176	446.182	245.412	261.126	367.734	255.173	957.714	921.883	1053.01	1663.45	1120.99	1090.13	710.634	1326.76	1423.6	1077.06	1189.67	1454.79	105.664	292.344	136.393	703.469	719.875	567.596	340.362	227.094	122.917	143.472	178.595	239.31	S
J9VPL4_CRYNH	Cytoplasmic protein, org=Cryptococcus neoformans var. grubii serotype A (strain H99 / ATCC 208821 / CBS 10515 / FGSC 9487)	CNAG_02469	MEDEQVPQLLVSTPEVGISSLPPAR	_[Acetyl (Protein N-term)]M[Oxidation (M)]EDEQVPQLLVSTPEVGISS[Phospho (STY)]LPPAR_	1.1.1.1.1.1.1.-.-.1.1.1.1.1.1.1.1.1.-.-.1.1.1.1.1.1.1.1.1.1.1.1.1.1.1.1.1.1.1.1.1.1.1.1.1.1.1.1.1.1.1.1.1.1.1.1.1.-.1.1.1.1.1.1.1.1.1.1.1.1.1	1	M1	1	367.16	423.447	322.926	687.085	449.581	1057.98	225.968	86.969	113.95	249.721	304.11	329.645	760.918	790.079	663.495	1500.09	1173.34	733.74	531.484	636.004	484.433	721.292	883.602	651.556	793.462	1037.02	1023.08	1864.42	1849.5	1828.42	2222.58	964.468	2193.78	2037.8	2478.96	2688.15	3148.28	4509.08	4956.63	3026.3	6960.5	4286.7	3404.09	6742.2	2529.59	3716.01	4589.66	4693.68	212.395	319.145	280.338	1475.91	1991.37	1537.55	493.696	13.0515	16.5061	914.408	772.214	388.344	M
J9VPL4_CRYNH	Cytoplasmic protein, org=Cryptococcus neoformans var. grubii serotype A (strain H99 / ATCC 208821 / CBS 10515 / FGSC 9487)	CNAG_02469	MEDEQVPQLLVSTPEVGISSLPPAR	_[Acetyl (Protein N-term)]M[Oxidation (M)]EDEQVPQLLVSTPEVGISS[Phospho (STY)]LPPAR_	1.1.1.1.1.1.1.-.-.1.1.1.1.1.1.1.1.1.-.-.1.1.1.1.1.1.1.1.1.1.1.1.1.1.1.1.1.1.1.1.1.1.1.1.1.1.1.1.1.1.1.1.1.1.1.1.1.-.1.1.1.1.1.1.1.1.1.1.1.1.1	1	S20	20	367.16	423.447	322.926	687.085	449.581	1057.98	225.968	86.969	113.95	249.721	304.11	329.645	760.918	790.079	663.495	1500.09	1173.34	733.74	531.484	636.004	484.433	721.292	883.602	651.556	793.462	1037.02	1023.08	1864.42	1849.5	1828.42	2222.58	964.468	2193.78	2037.8	2478.96	2688.15	3148.28	4509.08	4956.63	3026.3	6960.5	4286.7	3404.09	6742.2	2529.59	3716.01	4589.66	4693.68	212.395	319.145	280.338	1475.91	1991.37	1537.55	493.696	13.0515	16.5061	914.408	772.214	388.344	S
J9VPL4_CRYNH	Cytoplasmic protein, org=Cryptococcus neoformans var. grubii serotype A (strain H99 / ATCC 208821 / CBS 10515 / FGSC 9487)	CNAG_02469	MEDEQVPQLLVSTPEVGISSLPPAR	_[Acetyl (Protein N-term)]M[Oxidation (M)]EDEQVPQLLVST[Phospho (STY)]PEVGISSLPPAR_	1.1.1.1.1.1.-.-.-.1.1.1.1.1.1.1.1.1.-.-.-.1.1.1.1.1.1.1.1.1.1.1.1.1.1.1.1.1.1.1.1.1.1.1.1.1.1.1.1.1.1.1.1.1.1.1.-.-.1.1.1.1.1.1.1.1.1.1.1.1.1	1	M1	1	625.373	385.477	401.16	707.785	410.874	1147.56	244.476	171.976	94.7817	265.457	347.199	317.687	759.905	972.346	788.932	1471.38	1209.46	734.306	113.324	813.881	469.908	1048.98	873.182	547.1	828.36	1032.18	1121.56	1926.03	1983.48	1958.53	2292.97	912.658	2316.93	1965.01	2409.04	2781.26	3667.83	4789.3	4990.87	3222.86	7317.11	4495.29	3470.36	6815.88	2428.22	3670.78	4773.38	4879.6	243.652	531.461	461.36	1656.73	2199.85	1438.48	609.452	229.085	301.418	1126.89	665.832	508.574	M
J9VPL4_CRYNH	Cytoplasmic protein, org=Cryptococcus neoformans var. grubii serotype A (strain H99 / ATCC 208821 / CBS 10515 / FGSC 9487)	CNAG_02469	MEDEQVPQLLVSTPEVGISSLPPAR	_[Acetyl (Protein N-term)]M[Oxidation (M)]EDEQVPQLLVST[Phospho (STY)]PEVGISSLPPAR_	1.1.1.1.1.1.-.-.-.1.1.1.1.1.1.1.1.1.-.-.-.1.1.1.1.1.1.1.1.1.1.1.1.1.1.1.1.1.1.1.1.1.1.1.1.1.1.1.1.1.1.1.1.1.1.1.-.-.1.1.1.1.1.1.1.1.1.1.1.1.1	1	T13	13	625.373	385.477	401.16	707.785	410.874	1147.56	244.476	171.976	94.7817	265.457	347.199	317.687	759.905	972.346	788.932	1471.38	1209.46	734.306	113.324	813.881	469.908	1048.98	873.182	547.1	828.36	1032.18	1121.56	1926.03	1983.48	1958.53	2292.97	912.658	2316.93	1965.01	2409.04	2781.26	3667.83	4789.3	4990.87	3222.86	7317.11	4495.29	3470.36	6815.88	2428.22	3670.78	4773.38	4879.6	243.652	531.461	461.36	1656.73	2199.85	1438.48	609.452	229.085	301.418	1126.89	665.832	508.574	T
J9VPL4_CRYNH	Cytoplasmic protein, org=Cryptococcus neoformans var. grubii serotype A (strain H99 / ATCC 208821 / CBS 10515 / FGSC 9487)	CNAG_02469	MEDEQVPQLLVSTPEVGISSLPPAR	_[Acetyl (Protein N-term)]M[Oxidation (M)]EDEQVPQLLVS[Phospho (STY)]TPEVGISSLPPAR_	1.1.1.1.1.1.1.1.-.1.1.1.1.1.1.1.1.1.-.-.1.1.1.1.-.1.1.1.1.1.1.1.1.1.1.1.1.1.1.1.1.1.1.1.1.1.1.1.1.1.1.1.1.1.1.1.1.1.1.1.1.-.-.1.1.1.1.1.1.1.1	1	M1	1	601.169	541.834	359.94	686.791	403.896	1097.76	224.052	2.26853	7.37461	249.727	304.099	301.64	697.983	790.077	761.513	1488.11	926.194	733.74	607.002	748.99	433.85	911.875	849.823	626.991	674.768	1037.02	1017.3	1751.92	1696.08	1745.93	2149.24	964.459	2180.44	2037.8	2367.03	2688.15	3477.14	4509.08	4956.63	3132.19	6800.28	4286.7	3404.09	6742.2	2529.59	3685.19	4677.17	4693.68	212.498	540.558	237.608	1475.88	1991.35	1394.5	211.281	174.179	162.859	1068.73	772.211	464.711	M
J9VPL4_CRYNH	Cytoplasmic protein, org=Cryptococcus neoformans var. grubii serotype A (strain H99 / ATCC 208821 / CBS 10515 / FGSC 9487)	CNAG_02469	MEDEQVPQLLVSTPEVGISSLPPAR	_[Acetyl (Protein N-term)]M[Oxidation (M)]EDEQVPQLLVS[Phospho (STY)]TPEVGISSLPPAR_	1.1.1.1.1.1.1.1.-.1.1.1.1.1.1.1.1.1.-.-.1.1.1.1.-.1.1.1.1.1.1.1.1.1.1.1.1.1.1.1.1.1.1.1.1.1.1.1.1.1.1.1.1.1.1.1.1.1.1.1.1.-.-.1.1.1.1.1.1.1.1	1	S12	12	601.169	541.834	359.94	686.791	403.896	1097.76	224.052	2.26853	7.37461	249.727	304.099	301.64	697.983	790.077	761.513	1488.11	926.194	733.74	607.002	748.99	433.85	911.875	849.823	626.991	674.768	1037.02	1017.3	1751.92	1696.08	1745.93	2149.24	964.459	2180.44	2037.8	2367.03	2688.15	3477.14	4509.08	4956.63	3132.19	6800.28	4286.7	3404.09	6742.2	2529.59	3685.19	4677.17	4693.68	212.498	540.558	237.608	1475.88	1991.35	1394.5	211.281	174.179	162.859	1068.73	772.211	464.711	S
J9VPL5_CRYNH	MAGE domain-containing protein, org=Cryptococcus neoformans var. grubii serotype A (strain H99 / ATCC 208821 / CBS 10515 / FGSC 9487)	CNAG_07681	AAGGVPLSGKD	_AAGGVPLS[Phospho (STY)]GKD_	-.1.1.1.1.-.-.-.1.-.1.-.-.1.1.1.1.1.-.-.-.1.1.1.-.-.1.1.-.1.-.1.-.1.-.1.1.-.-.-.-.1.-.1.1.1.1.1.1.-.1.1.1.1.1.-.-.-.1.-.-.-.-.-.1.1.1.-.-.1.1	385	S392	392	331.606	351.734	265.534	172.325	195.187	211.434	13.6734	6.04706	4.4596	4.42018	199.146	4.71983	182.038	212.766	211.002	384.098	290.178	257.975	2.20198	2.20198	169.242	215.913	260.759	246.54	4.15194	173.699	5.09126	226.852	210.599	172.871	74.1203	13.0219	4.05832	6.59137	3.52028	198.206	382.597	261.337	435.095	260.576	479.971	260.864	334.251	391.99	446.837	320.196	485.192	377.912	9.90112	1.80048	7.72689	7.55403	13.6056	7.03587	10.4232	3.75799	21.7775	208.371	257.19	272.243	S
J9VPL5_CRYNH	MAGE domain-containing protein, org=Cryptococcus neoformans var. grubii serotype A (strain H99 / ATCC 208821 / CBS 10515 / FGSC 9487)	CNAG_07681	GKQPAQETQDDSDEETQGGR	_GKQPAQETQDDS[Phospho (STY)]DEETQGGR_	1.1.1.1.1.1.1.1.1.1.1.1.1.1.1.1.1.1.-.1.1.1.1.1.1.1.1.1.1.1.1.1.1.1.1.1.1.1.1.1.1.1.-.-.1.-.1.-.1.1.1.1.1.-.1.-.1.1.1.1.1.1.1.1.1.1.1.1.1.1.1	14	S25	25	541.376	532.37	420.428	330.1	371.036	321.545	789.098	609.652	736.337	304.456	365.621	262.601	295.171	477.316	437.558	365.74	372.033	406.382	757.237	330.349	344.845	308.655	300.699	209.095	311.261	308.131	398.035	299.073	250.844	309.502	399.215	368.172	422.514	274.894	263.284	205.511	26.4314	14.4428	176.086	2.61223	241.592	18.0726	144.706	285.725	178.493	110.36	138.187	106.455	687.306	694.277	407.969	65.963	165.455	174.881	300.332	630.868	224.708	275.639	179.586	127.459	S
J9VPL5_CRYNH	MAGE domain-containing protein, org=Cryptococcus neoformans var. grubii serotype A (strain H99 / ATCC 208821 / CBS 10515 / FGSC 9487)	CNAG_07681	GKQPAQETQDDSDEETQGGR	_GKQPAQET[Phospho (STY)]QDDSDEETQGGR_	1.1.1.1.1.1.1.1.1.1.1.1.1.1.1.1.1.1.-.1.1.1.1.1.1.1.1.1.1.1.1.1.1.1.1.1.1.1.1.1.1.1.-.1.-.-.1.-.1.1.1.-.1.-.1.-.-.-.1.-.1.1.1.1.1.1.1.1.1.1.1	14	T21	21	542.135	532.345	420.42	337.144	371.021	321.539	772.433	609.575	736.397	304.481	365.618	262.61	295.149	479.493	434.942	365.259	372.049	405.386	757.259	330.36	354.035	308.672	302.673	209.115	311.177	308.12	398.034	299.057	250.84	309.506	399.193	364.594	422.528	274.885	263.301	205.519	6.37938	152.897	2.60146	2.19752	241.592	5.05843	144.771	285.716	178.595	1.49364	138.099	5.28221	1.85888	10.0423	2.04771	10.3983	165.484	12.7799	300.24	630.742	224.908	275.605	179.574	127.458	T
J9VPL5_CRYNH	MAGE domain-containing protein, org=Cryptococcus neoformans var. grubii serotype A (strain H99 / ATCC 208821 / CBS 10515 / FGSC 9487)	CNAG_07681	KGKQPAQETQDDSDEETQGGR	_KGKQPAQETQDDS[Phospho (STY)]DEETQGGR_	1.-.1.1.1.1.1.1.-.1.1.1.1.1.1.1.1.1.-.1.1.1.1.1.1.1.1.1.1.-.1.1.1.1.1.1.-.1.-.1.1.1.-.-.-.-.-.-.-.-.-.-.-.-.-.-.-.-.-.-.-.-.-.1.1.1.-.-.1.1.1	13	S25	25	28.1234	23.6449	10.9463	17.279	7.82849	31.9163	62.5921	26.1495	60.4747	22.6729	2.86199	16.5534	26.1266	47.6717	50.9174	27.9535	14.0826	10.577	46.8879	22.8317	31.067	12.5008	7.86345	12.7509	23.2366	30.3332	21.5795	15.0464	4.1004	14.4674	13.6004	24.2577	10.0297	13.1564	13.3154	10.5446	5.90056	12.5865	4.12551	5.68306	19.7977	7.57022	2.34876	2.79538	7.15746	3.87897	17.6782	1.6958	15.1119	9.70231	2.12164	2.88487	1.21177	4.10218	7.43974	5.59547	4.76337	23.2115	2.88234	4.38484	S
J9VPL5_CRYNH	MAGE domain-containing protein, org=Cryptococcus neoformans var. grubii serotype A (strain H99 / ATCC 208821 / CBS 10515 / FGSC 9487)	CNAG_07681	KGKQPAQETQDDSDEETQGGR	_KGKQPAQET[Phospho (STY)]QDDSDEETQGGR_	-.1.-.1.-.1.1.-.-.1.-.-.1.1.1.-.1.1.-.1.1.1.1.1.1.1.1.1.1.-.1.1.1.1.1.1.-.1.1.1.1.1.-.-.-.-.-.-.-.-.-.-.-.-.-.-.-.-.-.-.-.-.-.-.-.1.1.1.-.1.1	13	T21	21	4.31233	23.9908	11.8122	58.3242	46.298	37.6088	132.624	1.3457	2.95033	51.5902	1.14862	5.78058	37.8117	47.7991	49.9489	10.0161	17.8368	25.5941	95.7404	33.5977	32.6602	41.0157	16.8805	31.4614	41.4852	52.5451	39.6203	49.4186	17.1096	41.8986	22.4825	34.1819	29.1914	30.6913	16.5437	22.1213	1.83253	6.88319	13.5297	15.2524	3.64336	10.2474	19.2035	9.70407	2.18164	2.18145	8.98311	5.87467	8.66936	21.3556	7.48169	2.00223	5.85525	7.2665	4.20354	17.9788	30.4871	0.930241	0.872737	24.0323	T
J9VPL5_CRYNH	MAGE domain-containing protein, org=Cryptococcus neoformans var. grubii serotype A (strain H99 / ATCC 208821 / CBS 10515 / FGSC 9487)	CNAG_07681	QPAQETQDDSDEETQGGR	_QPAQETQDDSDEET[Phospho (STY)]QGGR_	1.1.1.1.1.1.1.1.1.1.1.1.1.1.1.1.1.1.-.1.1.1.1.1.1.1.1.1.1.1.1.1.1.1.1.1.1.1.1.1.1.1.-.1.1.1.-.-.1.-.1.-.1.1.1.1.1.-.-.-.1.1.1.1.1.1.1.1.1.1.1	16	T29	29	345.067	392.401	308.583	175.921	260.424	203.416	462.91	464.943	586.094	274.82	218.088	209.346	284.827	245.488	313.959	268.954	324.344	339.618	467.402	164.959	244.372	155.814	207.582	190.902	219.193	150.972	227.438	170.629	174.276	152.218	172.113	265.292	239.421	178.852	151.42	198.914	171.93	101.084	97.0697	139.603	4.8682	2.15868	141.563	184.855	165.468	127.88	102.89	155.194	189.192	235.976	282.656	12.7959	2.30983	3.08429	183.26	257.279	185.502	146.822	100.896	115.245	T
J9VPL5_CRYNH	MAGE domain-containing protein, org=Cryptococcus neoformans var. grubii serotype A (strain H99 / ATCC 208821 / CBS 10515 / FGSC 9487)	CNAG_07681	QPAQETQDDSDEETQGGR	_QPAQETQDDS[Phospho (STY)]DEETQGGR_	2.2.2.2.2.2.2.2.2.2.2.2.2.2.2.2.2.2.-.2.2.2.2.2.2.2.2.2.2.2.2.2.2.2.2.2.2.2.2.2.2.2.-.1.1.1.1.1.2.2.2.2.1.2.1.1.1.-.2.2.1.1.2.2.2.2.2.2.2.2.2	16	S25	25	1162.78	1334.94	754.471	633.913	1015	725.123	1902.9	1313.05	2012.93	809.617	739.531	696.916	692.356	893.074	932.646	694.926	985.556	944.166	1308.35	627.701	810.714	449.745	709.011	670.569	694.92	574.69	761.38	583.267	590.556	592.057	666.855	821.55	764.776	544.457	649.087	562.633	238.098	153.317	132.898	185.553	155.453	164.905	296.684	266.587	395.798	257.519	277.241	280.415	276.427	363.989	411.536	173.969	201.248	149.464	606.951	461.391	845.05	420.207	273.381	310.249	S
J9VPL5_CRYNH	MAGE domain-containing protein, org=Cryptococcus neoformans var. grubii serotype A (strain H99 / ATCC 208821 / CBS 10515 / FGSC 9487)	CNAG_07681	QPAQETQDDSDEETQGGR	_QPAQET[Phospho (STY)]QDDSDEETQGGR_	1.1.1.1.1.1.1.1.1.1.1.1.1.1.1.1.1.1.-.1.1.1.1.1.1.1.1.1.1.1.1.1.1.1.1.1.1.1.1.1.1.1.-.1.-.1.1.1.1.1.1.1.1.1.1.1.1.-.1.1.1.1.-.1.1.1.1.1.1.1.1	16	T21	21	574.703	689.662	418.861	299.258	473.24	328.709	725.18	574.849	869.8	446.997	374.564	337.252	422.361	387.118	513.537	407.516	535.832	569.138	618.55	395.49	440.515	221.07	359.655	374.64	345.415	259.283	389.769	296.563	282.422	282.006	295.307	413.733	358.124	279.688	289.29	327.423	2.15035	139.068	6.46245	183.899	153.475	163.126	254.727	202.788	333.587	162.849	175.724	198.23	258.315	358.266	406.617	79.0856	105.632	85.5649	362.316	341.554	289.718	292.571	169.706	198.182	T
J9VPL5_CRYNH	MAGE domain-containing protein, org=Cryptococcus neoformans var. grubii serotype A (strain H99 / ATCC 208821 / CBS 10515 / FGSC 9487)	CNAG_07681	SGPLTDADIESR	_SGPLTDADIES[Phospho (STY)]R_	-.-.1.-.-.-.-.-.-.-.-.-.-.-.1.-.-.-.-.-.-.-.1.-.-.-.-.-.-.-.1.-.-.-.1.-.1.1.1.1.-.-.-.-.-.1.-.-.-.1.1.1.-.-.-.-.-.-.-.-.-.-.-.-.-.-.-.-.1.1.-	34	S44	44	1.04456	10.0737	281.726	0.858134	9.76177	11.4529	1.21905	21.2537	1.67904	3.78202	2.02253	5.92553	3.32168	1.69437	1.14229	12.5734	3.81669	0.96717	8.41464	2.93331	1.87165	6.0078	3.13032	0.848069	1.45411	11.9599	1.97376	7.6109	2.13322	6.83958	281.518	380.847	246.47	10.284	7.27132	2.56954	28.6714	10.8048	1.82704	13.8012	23.4063	1.37929	383.084	501.994	697.914	4.77778	2.4328	2.65121	7.77775	19.8983	4.78907	1.5216	6.04119	5.66629	3.52018	9.24197	29.5717	1.60794	6.81081	3.25376	S
J9VPL6_CRYNH	FAD dependent oxidoreductase domain-containing protein, org=Cryptococcus neoformans var. grubii serotype A (strain H99 / ATCC 208821 / CBS 10515 / FGSC 9487)	CNAG_03050	SSFPQSFTSTVSHWQATNR	_SSFPQSFTST[Phospho (STY)]VSHWQATNR_	-.1.-.1.-.-.-.-.-.-.-.-.-.-.-.1.-.-.-.-.-.-.-.1.1.1.1.-.1.-.1.1.1.1.1.-.1.-.-.-.1.-.-.-.-.-.-.-.-.-.-.-.-.-.-.-.-.-.-.-.-.-.-.-.-.-.1.-.-.1.-	2	T11	11	9.7949	2.52971	1.78426	2.12268	7.05191	12.6676	8.47948	3.03942	2.55407	13.5295	1.49436	7.02033	0.977722	2.22856	1.09561	9.24037	1.24373	12.7857	748.511	613.659	641.316	1.20918	0.788649	2.97035	766.839	1023.44	661.205	1001.98	1259.57	1142.97	0.800981	4.85146	8.87937	3.97243	4.00285	11.4556	2.61217	1.48355	5.08212	4.95738	4.80072	7.77223	3.80143	12.9165	1.39618	1.74171	7.6923	6.72896	25.0353	8.94413	2.26887	6.44397	4.06617	4.0914	21.3961	7.26072	22.8228	2.56307	3.69951	15.0752	T
J9VPL6_CRYNH	FAD dependent oxidoreductase domain-containing protein, org=Cryptococcus neoformans var. grubii serotype A (strain H99 / ATCC 208821 / CBS 10515 / FGSC 9487)	CNAG_03050	VLIEVAETVDKEMWEVDFWTGK	_VLIEVAET[Phospho (STY)]VDKEMWEVDFWTGK_	-.-.-.1.-.-.-.-.-.-.-.1.-.-.1.-.-.-.-.-.-.-.-.-.-.-.-.-.-.-.-.-.-.1.-.1.-.-.-.-.-.-.-.-.-.-.-.-.-.-.-.-.-.-.-.-.-.-.-.-.-.-.-.-.-.-.-.-.1.-.1	125	T132	132	16.6639	8.81314	2.28701	2.39949	2.77708	12.6882	5.01637	8.81913	5.5501	14.1975	9.61386	3.60708	1.79204	3.3344	46.2551	8.15329	8.44282	7.10826	3.36789	3.91732	1.15722	0.841966	0.772432	4.66257	0.890311	9.02105	1.19401	7.63819	0.965582	0.283362	10.7468	1.06019	9.3524	10.2498	9.6786	0.784985	13.6902	15.6193	2.57134	3.91397	12.3367	2.10588	13.2117	18.1101	3.82322	10.4766	2.64438	1.26636	5.97417	17.8367	2.51151	12.6969	4.24694	14.7681	32.1623	30.7073	2.87065	2.03352	7.97924	4.40364	T
J9VPL8_CRYNH	Uncharacterized protein, org=Cryptococcus neoformans var. grubii serotype A (strain H99 / ATCC 208821 / CBS 10515 / FGSC 9487)	CNAG_03161	GITPSSPVLNGIFR	_GITPSS[Phospho (STY)]PVLNGIFR_	-.-.-.-.-.1.1.1.1.1.1.1.1.-.-.1.1.1.-.1.-.1.1.1.-.-.-.1.1.1.1.1.-.-.1.1.1.-.-.1.-.1.-.-.-.-.-.-.-.-.-.-.-.-.-.-.-.-.-.-.-.1.-.1.1.1.1.1.1.1.1	169	S174	174	23165.6	18985.1	21344.7	32391.4	29412.5	26772.6	44601.9	77487.8	77176	45420.6	43194.2	37729.7	24067.4	20065.1	19936.2	24641.3	28059.3	28272.2	23997.5	26018.5	22495.1	39469.1	30752.2	28555.3	18423.6	17744.8	22307.7	25061.6	23345.6	23647.6	18069.2	17568.3	19045.2	19920	20289.2	20777.7	27312.8	34094.9	26228.7	28214	34589.1	33833.1	31215.1	17409.7	27676	29338.2	33987.5	43834.1	108084	109702	111818	36350.4	46521.6	64732	117098	103648	129850	39136.6	39301.8	42882.9	S
J9VPL8_CRYNH	Uncharacterized protein, org=Cryptococcus neoformans var. grubii serotype A (strain H99 / ATCC 208821 / CBS 10515 / FGSC 9487)	CNAG_03161	GITPSSPVLNGIFR	_GIT[Phospho (STY)]PSS[Phospho (STY)]PVLNGIFR_	2.2.2.2.2.2.2.2.2.2.2.2.2.2.2.2.2.2.-.2.2.2.2.2.2.2.2.2.2.2.2.2.2.2.2.2.2.2.2.2.2.2.1.1.1.1.1.2.2.1.1.2.2.2.2.2.2.2.2.2.2.2.2.2.2.2.2.2.2.2.2	169	T171	171	149.945	112.001	146.573	332.299	321.361	320.841	196.905	287.679	188.443	181.965	182.227	304.819	266.264	220.341	225.994	235.64	188.041	194.094	156.231	137.337	170.88	476.825	411.209	442.263	222.434	264.599	376.745	389.183	372.818	319.322	177.203	122.786	141.482	182.546	168.8	208.477	13.6628	1.40636	4.05657	16.1078	19.0343	5.09684	4.10808	13.9983	4.37144	91.0715	140.865	127.446	13.0809	4.66537	20.7982	3.31133	1.20516	3.06727	2.68789	14.5516	26.3875	460.284	513.636	252.694	T
J9VPL8_CRYNH	Uncharacterized protein, org=Cryptococcus neoformans var. grubii serotype A (strain H99 / ATCC 208821 / CBS 10515 / FGSC 9487)	CNAG_03161	GITPSSPVLNGIFR	_GIT[Phospho (STY)]PSS[Phospho (STY)]PVLNGIFR_	2.2.2.2.2.2.2.2.2.2.2.2.2.2.2.2.2.2.-.2.2.2.2.2.2.2.2.2.2.2.2.2.2.2.2.2.2.2.2.2.2.2.1.1.1.1.1.2.2.1.1.2.2.2.2.2.2.2.2.2.2.2.2.2.2.2.2.2.2.2.2	169	S174	174	149.945	112.001	146.573	332.299	321.361	320.841	196.905	287.679	188.443	181.965	182.227	304.819	266.264	220.341	225.994	235.64	188.041	194.094	156.231	137.337	170.88	476.825	411.209	442.263	222.434	264.599	376.745	389.183	372.818	319.322	177.203	122.786	141.482	182.546	168.8	208.477	13.6628	1.40636	4.05657	16.1078	19.0343	5.09684	4.10808	13.9983	4.37144	91.0715	140.865	127.446	13.0809	4.66537	20.7982	3.31133	1.20516	3.06727	2.68789	14.5516	26.3875	460.284	513.636	252.694	S
J9VPL8_CRYNH	Uncharacterized protein, org=Cryptococcus neoformans var. grubii serotype A (strain H99 / ATCC 208821 / CBS 10515 / FGSC 9487)	CNAG_03161	GITPSSPVLNGIFRK	_GITPSS[Phospho (STY)]PVLNGIFRK_	1.-.1.1.1.1.1.1.1.1.1.1.1.1.1.1.1.1.-.-.-.1.1.1.-.1.1.1.1.1.1.1.1.1.1.1.1.1.1.1.1.1.-.-.-.-.-.-.-.-.-.1.-.1.-.-.-.-.-.-.-.-.-.1.1.1.1.1.1.1.1	169	S174	174	2.05099	2.46002	11.1788	1.19246	4.16198	83.8381	450.508	402.595	527.177	86.517	297.164	192.671	135.172	4.59955	3.00788	58.9136	164.458	74.2852	4.96556	6.85718	11.2373	123.095	105.836	143.431	120.798	96.933	92.3087	80.4485	147.767	63.3436	138.019	1.70791	0.907297	72.4503	94.2826	98.6762	14.6439	9.88483	7.71661	22.5241	10.0932	13.7712	1.5298	6.69154	12.9908	1.44328	8.77785	5.70369	29.7228	20.9366	2.49236	5.83618	1.33679	2.42333	8.06661	100.735	5.34942	584.966	329.978	241.983	S
J9VPL8_CRYNH	Uncharacterized protein, org=Cryptococcus neoformans var. grubii serotype A (strain H99 / ATCC 208821 / CBS 10515 / FGSC 9487)	CNAG_03161	ISRPSSPAMTPTSSAYVPR	_ISRPSSPAMTPTSSAY[Phospho (STY)]VPR_	1.1.1.1.1.1.-.1.1.1.1.1.1.-.1.1.1.1.-.1.1.1.1.1.-.1.1.1.1.1.1.1.1.1.1.1.1.1.-.1.1.-.-.-.-.-.-.-.-.-.-.-.-.-.-.-.-.-.-.-.-.-.-.-.1.1.1.1.1.1.1	12	Y27	27	110.723	117.729	123.365	102.738	33.5551	121.675	293.596	333.185	352.747	167.056	321.9	243.687	38.3745	45.938	51.075	111.697	55.7088	79.1124	122.127	131.505	142.042	99.4705	130.04	131.834	137.192	126.552	65.3687	56.329	38.296	79.2699	68.3155	90.1186	70.3683	55.4243	46.035	54.0305	5.97561	4.23972	1.71145	3.29809	2.97406	2.08204	15.321	3.46319	1.43535	16.6865	4.09369	5.31961	7.74227	3.16648	13.5442	19.2308	1.20315	9.773	2.35947	2.64262	2.43566	140.681	111.311	208.299	Y
J9VPL8_CRYNH	Uncharacterized protein, org=Cryptococcus neoformans var. grubii serotype A (strain H99 / ATCC 208821 / CBS 10515 / FGSC 9487)	CNAG_03161	ISRPSSPAMTPTSSAYVPR	_ISRPSSPAMT[Phospho (STY)]PTSSAYVPR_	1.1.1.1.1.1.1.1.1.1.1.1.1.1.1.1.1.1.-.1.1.1.1.1.1.1.1.1.1.1.1.1.1.1.1.1.1.1.1.1.1.1.-.1.-.1.-.1.1.-.1.1.1.1.1.1.1.1.1.1.1.1.1.1.1.1.1.1.1.1.1	12	T21	21	3658.09	3122.25	4780.03	3709.24	3073.57	4181.55	6980.7	8716.11	9148.21	5187.88	7354.55	6136.5	3277.16	3224.09	2729.1	3345.35	3290.56	2951.45	2745.68	4618.75	4676.29	4659.87	5421.25	4702.93	2951.1	3369.62	2226.71	2132.75	2124.2	2026.55	2354.12	3204.27	2125.36	2458.72	2070.89	2443.18	18.8487	19.3435	3.31293	383.206	520.504	432.498	1709.66	1344.59	1393.39	1949.08	599.268	1525.39	5420.98	4379.76	4979.13	5647.43	4964.23	4416.66	6476.35	6814.98	5718.62	5012.93	5535.02	6798.05	T
J9VPL8_CRYNH	Uncharacterized protein, org=Cryptococcus neoformans var. grubii serotype A (strain H99 / ATCC 208821 / CBS 10515 / FGSC 9487)	CNAG_03161	ISRPSSPAMTPTSSAYVPR	_ISRPSSPAM[Oxidation (M)]TPTSSAY[Phospho (STY)]VPR_	-.-.1.-.1.1.-.1.-.1.1.1.-.1.-.-.1.1.-.-.1.1.1.1.-.-.-.1.-.-.-.-.-.-.-.1.1.1.-.-.-.-.-.-.-.-.-.-.-.-.-.-.-.-.-.-.-.-.-.-.-.-.-.-.1.1.-.-.-.1.1	12	M20	20	10.0742	12.9706	93.32	35.2135	48.6422	43.4983	2.01958	146.624	9.23133	124.888	118.663	91.262	6.87815	85.948	3.4993	38.8822	77.5721	42.9856	6.41829	1.57952	7.68007	170.554	2.47914	2.16474	7.89825	7.87432	9.63771	1.74393	6.32205	57.0841	45.5511	55.2877	61.3434	2.57329	1.76744	1.09485	11.482	12.3189	6.27651	3.43802	15.4455	10.4772	4.73099	16.7115	15.7391	2.07744	5.96846	8.2155	4.79455	9.07135	5.52408	18.2782	8.01834	16.6208	4.76445	14.4867	12.1075	81.775	93.1784	115.434	M
J9VPL8_CRYNH	Uncharacterized protein, org=Cryptococcus neoformans var. grubii serotype A (strain H99 / ATCC 208821 / CBS 10515 / FGSC 9487)	CNAG_03161	ISRPSSPAMTPTSSAYVPR	_ISRPSSPAM[Oxidation (M)]TPTSSAY[Phospho (STY)]VPR_	-.-.1.-.1.1.-.1.-.1.1.1.-.1.-.-.1.1.-.-.1.1.1.1.-.-.-.1.-.-.-.-.-.-.-.1.1.1.-.-.-.-.-.-.-.-.-.-.-.-.-.-.-.-.-.-.-.-.-.-.-.-.-.-.1.1.-.-.-.1.1	12	Y27	27	10.0742	12.9706	93.32	35.2135	48.6422	43.4983	2.01958	146.624	9.23133	124.888	118.663	91.262	6.87815	85.948	3.4993	38.8822	77.5721	42.9856	6.41829	1.57952	7.68007	170.554	2.47914	2.16474	7.89825	7.87432	9.63771	1.74393	6.32205	57.0841	45.5511	55.2877	61.3434	2.57329	1.76744	1.09485	11.482	12.3189	6.27651	3.43802	15.4455	10.4772	4.73099	16.7115	15.7391	2.07744	5.96846	8.2155	4.79455	9.07135	5.52408	18.2782	8.01834	16.6208	4.76445	14.4867	12.1075	81.775	93.1784	115.434	Y
J9VPL8_CRYNH	Uncharacterized protein, org=Cryptococcus neoformans var. grubii serotype A (strain H99 / ATCC 208821 / CBS 10515 / FGSC 9487)	CNAG_03161	ISRPSSPAMTPTSSAYVPR	_ISRPSS[Phospho (STY)]PAMTPTSSAYVPR_	2.2.2.2.2.2.2.2.2.2.2.2.2.2.2.2.2.2.-.2.2.2.2.2.2.2.2.2.2.2.2.2.2.2.2.2.2.2.2.2.2.2.-.1.1.1.-.1.1.1.1.1.1.1.2.1.1.2.2.1.1.1.1.2.2.2.2.2.2.2.2	12	S17	17	3592.27	3216.65	4979.81	3837.22	3001.4	4292.38	7201.64	9123.39	8615.43	5447.73	7809.85	6407.04	3044.71	3274.33	2677.89	3291.48	3217.22	2823.14	2655.69	4727.11	4944.3	4810.59	5449.46	4614.01	3115.39	3398.67	2218.57	2212.95	2190.12	2159.26	2396.56	3265.81	2098.76	2435.75	2033.26	2546.37	971.87	973.348	610.547	404.69	450.865	425.587	1697.26	386.014	1353.3	1899.51	545.698	1519.6	4973.51	4033.17	4092.96	5253.75	4944.14	4210.5	5548.09	5820.06	5402.84	4975.46	5376.75	7061.43	S
J9VPL8_CRYNH	Uncharacterized protein, org=Cryptococcus neoformans var. grubii serotype A (strain H99 / ATCC 208821 / CBS 10515 / FGSC 9487)	CNAG_03161	ISRPSSPAMTPTSSAYVPR	_ISRPSS[Phospho (STY)]PAM[Oxidation (M)]TPTSSAYVPR_	1.1.1.1.1.1.1.1.1.1.1.1.1.1.1.1.1.1.-.1.1.1.1.1.1.1.1.1.1.1.1.1.1.1.1.1.1.1.1.1.1.1.-.1.1.1.-.1.1.1.1.1.1.1.1.1.1.1.1.1.1.1.1.1.1.1.1.1.1.1.1	12	S17	17	1042.31	674.269	897.712	1479.39	721.074	1529.24	1382.09	2700.55	1324.92	927.96	2487.61	1376.26	939.829	860.536	764.867	1098.49	771.544	488.429	636.843	1337.44	1109.55	2632.7	1705.08	1012.07	1144.85	1095.38	1319.99	1881.65	1520.86	1338.4	1743.94	800.296	1027.03	1351.98	984.501	1927.03	537.697	1045.85	170.399	47.8099	288.973	635.086	1264.18	323.216	589.003	944.18	289.005	486.527	1614.37	2295.49	2218	3284.85	2482.16	1529.52	1714.98	1798.27	1782.72	7047.4	3887.84	3166.04	S
J9VPL8_CRYNH	Uncharacterized protein, org=Cryptococcus neoformans var. grubii serotype A (strain H99 / ATCC 208821 / CBS 10515 / FGSC 9487)	CNAG_03161	ISRPSSPAMTPTSSAYVPR	_ISRPSS[Phospho (STY)]PAM[Oxidation (M)]TPTSSAYVPR_	1.1.1.1.1.1.1.1.1.1.1.1.1.1.1.1.1.1.-.1.1.1.1.1.1.1.1.1.1.1.1.1.1.1.1.1.1.1.1.1.1.1.-.1.1.1.-.1.1.1.1.1.1.1.1.1.1.1.1.1.1.1.1.1.1.1.1.1.1.1.1	12	M20	20	1042.31	674.269	897.712	1479.39	721.074	1529.24	1382.09	2700.55	1324.92	927.96	2487.61	1376.26	939.829	860.536	764.867	1098.49	771.544	488.429	636.843	1337.44	1109.55	2632.7	1705.08	1012.07	1144.85	1095.38	1319.99	1881.65	1520.86	1338.4	1743.94	800.296	1027.03	1351.98	984.501	1927.03	537.697	1045.85	170.399	47.8099	288.973	635.086	1264.18	323.216	589.003	944.18	289.005	486.527	1614.37	2295.49	2218	3284.85	2482.16	1529.52	1714.98	1798.27	1782.72	7047.4	3887.84	3166.04	M
J9VPL8_CRYNH	Uncharacterized protein, org=Cryptococcus neoformans var. grubii serotype A (strain H99 / ATCC 208821 / CBS 10515 / FGSC 9487)	CNAG_03161	ISRPSSPAMTPTSSAYVPR	_ISRPS[Phospho (STY)]SPAMTPTSSAYVPR_	2.2.2.2.2.2.2.2.2.2.2.2.2.2.2.2.2.2.-.2.1.2.2.2.2.2.2.2.2.2.2.2.2.2.2.2.2.2.2.2.2.2.1.1.1.-.-.1.1.1.1.2.1.1.2.1.1.2.2.1.1.1.1.2.2.2.2.2.2.2.2	12	S16	16	3530.16	3217.13	4884.53	3734.76	3103.46	4251.05	7214.33	9126.03	8615.43	5474.12	7809.85	6407.04	3056.7	3350.44	2694.06	3291.47	3214.1	2831.28	2655.46	4753.81	4975.68	4810.57	5568.33	4639.83	3001.95	3402.55	2059.25	2190.32	2185.77	2154.24	2394.19	3269.09	2125.34	2435.73	2028.17	2557.54	307.988	977.163	632.872	16.124	8.86468	21.0948	1684.72	369.663	1355.11	1955.68	541.954	1525.99	4973.38	4035.8	4088.61	5253.69	4944.2	4095.93	5466.21	5824.75	5404.38	5031.78	5403.67	7002.9	S
J9VPL8_CRYNH	Uncharacterized protein, org=Cryptococcus neoformans var. grubii serotype A (strain H99 / ATCC 208821 / CBS 10515 / FGSC 9487)	CNAG_03161	ISRPSSPAMTPTSSAYVPR	_ISRPS[Phospho (STY)]S[Phospho (STY)]PAMTPTSSAYVPR_	1.1.1.1.1.1.-.-.1.1.1.1.1.1.1.1.1.1.-.-.-.1.-.1.-.1.1.1.1.1.1.1.1.1.1.1.1.1.-.1.1.1.-.-.-.-.-.1.1.-.-.1.1.1.-.-.1.-.-.-.-.-.-.1.1.1.1.1.1.1.1	12	S16	16	256.761	271.663	546.262	339.287	593.874	600.494	4.66647	2.36513	178.921	262.634	216.665	410.923	338.13	533.667	430.244	369.488	445.635	633.341	301.42	386.593	332.225	476.389	553.734	720.127	402.495	346.988	451.526	320.735	260.232	283.092	310.929	319.7	322.596	415.912	376.792	464.431	10.2577	23.7844	4.86788	12.6825	1.81512	109.043	194.271	12.5303	1.45124	150.964	153.842	264.997	2.64888	4.01106	117.06	10.874	4.76751	9.77548	6.27972	2.94067	11.4296	201.428	320.296	150.569	S
J9VPL8_CRYNH	Uncharacterized protein, org=Cryptococcus neoformans var. grubii serotype A (strain H99 / ATCC 208821 / CBS 10515 / FGSC 9487)	CNAG_03161	ISRPSSPAMTPTSSAYVPR	_ISRPS[Phospho (STY)]S[Phospho (STY)]PAMTPTSSAYVPR_	1.1.1.1.1.1.-.-.1.1.1.1.1.1.1.1.1.1.-.-.-.1.-.1.-.1.1.1.1.1.1.1.1.1.1.1.1.1.-.1.1.1.-.-.-.-.-.1.1.-.-.1.1.1.-.-.1.-.-.-.-.-.-.1.1.1.1.1.1.1.1	12	S17	17	256.761	271.663	546.262	339.287	593.874	600.494	4.66647	2.36513	178.921	262.634	216.665	410.923	338.13	533.667	430.244	369.488	445.635	633.341	301.42	386.593	332.225	476.389	553.734	720.127	402.495	346.988	451.526	320.735	260.232	283.092	310.929	319.7	322.596	415.912	376.792	464.431	10.2577	23.7844	4.86788	12.6825	1.81512	109.043	194.271	12.5303	1.45124	150.964	153.842	264.997	2.64888	4.01106	117.06	10.874	4.76751	9.77548	6.27972	2.94067	11.4296	201.428	320.296	150.569	S
J9VPL8_CRYNH	Uncharacterized protein, org=Cryptococcus neoformans var. grubii serotype A (strain H99 / ATCC 208821 / CBS 10515 / FGSC 9487)	CNAG_03161	ISRPSSPAMTPTSSAYVPR	_ISRPS[Phospho (STY)]S[Phospho (STY)]PAM[Oxidation (M)]TPTSSAYVPR_	-.-.1.1.-.1.-.-.-.-.-.-.-.1.1.1.1.1.-.-.-.-.-.-.-.1.1.1.1.1.1.1.1.1.1.1.1.-.1.1.1.1.-.-.-.1.1.-.1.-.-.1.1.-.-.-.-.-.-.-.-.-.-.1.1.-.-.1.-.-.1	12	S16	16	7.04532	3.32902	267.937	382.437	354.408	377.948	20.1252	3.96189	11.9354	1.61919	1.02963	1.44143	191.923	253.235	176.76	352.758	309.491	78.0252	175.51	253.247	131.434	482.732	373.927	226.928	282.792	147.983	584.43	737.738	373.094	553.544	449.941	477.155	411.021	415.221	399.082	729.9	3.4277	2.88783	16.6639	47.7417	34.6669	56.2037	260.314	16.2	10.8618	239.01	191.581	184.867	13.2309	2.26511	12.1413	6.83588	7.68806	13.1865	3.36707	27.354	7.45257	410.449	173.629	334.656	S
J9VPL8_CRYNH	Uncharacterized protein, org=Cryptococcus neoformans var. grubii serotype A (strain H99 / ATCC 208821 / CBS 10515 / FGSC 9487)	CNAG_03161	ISRPSSPAMTPTSSAYVPR	_ISRPS[Phospho (STY)]S[Phospho (STY)]PAM[Oxidation (M)]TPTSSAYVPR_	-.-.1.1.-.1.-.-.-.-.-.-.-.1.1.1.1.1.-.-.-.-.-.-.-.1.1.1.1.1.1.1.1.1.1.1.1.-.1.1.1.1.-.-.-.1.1.-.1.-.-.1.1.-.-.-.-.-.-.-.-.-.-.1.1.-.-.1.-.-.1	12	S17	17	7.04532	3.32902	267.937	382.437	354.408	377.948	20.1252	3.96189	11.9354	1.61919	1.02963	1.44143	191.923	253.235	176.76	352.758	309.491	78.0252	175.51	253.247	131.434	482.732	373.927	226.928	282.792	147.983	584.43	737.738	373.094	553.544	449.941	477.155	411.021	415.221	399.082	729.9	3.4277	2.88783	16.6639	47.7417	34.6669	56.2037	260.314	16.2	10.8618	239.01	191.581	184.867	13.2309	2.26511	12.1413	6.83588	7.68806	13.1865	3.36707	27.354	7.45257	410.449	173.629	334.656	S
J9VPL8_CRYNH	Uncharacterized protein, org=Cryptococcus neoformans var. grubii serotype A (strain H99 / ATCC 208821 / CBS 10515 / FGSC 9487)	CNAG_03161	ISRPSSPAMTPTSSAYVPR	_ISRPS[Phospho (STY)]S[Phospho (STY)]PAM[Oxidation (M)]TPTSSAYVPR_	-.-.1.1.-.1.-.-.-.-.-.-.-.1.1.1.1.1.-.-.-.-.-.-.-.1.1.1.1.1.1.1.1.1.1.1.1.-.1.1.1.1.-.-.-.1.1.-.1.-.-.1.1.-.-.-.-.-.-.-.-.-.-.1.1.-.-.1.-.-.1	12	M20	20	7.04532	3.32902	267.937	382.437	354.408	377.948	20.1252	3.96189	11.9354	1.61919	1.02963	1.44143	191.923	253.235	176.76	352.758	309.491	78.0252	175.51	253.247	131.434	482.732	373.927	226.928	282.792	147.983	584.43	737.738	373.094	553.544	449.941	477.155	411.021	415.221	399.082	729.9	3.4277	2.88783	16.6639	47.7417	34.6669	56.2037	260.314	16.2	10.8618	239.01	191.581	184.867	13.2309	2.26511	12.1413	6.83588	7.68806	13.1865	3.36707	27.354	7.45257	410.449	173.629	334.656	M
J9VPL8_CRYNH	Uncharacterized protein, org=Cryptococcus neoformans var. grubii serotype A (strain H99 / ATCC 208821 / CBS 10515 / FGSC 9487)	CNAG_03161	ISRPSSPAMTPTSSAYVPR	_IS[Phospho (STY)]RPSSPAMTPTSSAYVPR_	1.1.1.1.1.1.1.1.1.1.1.1.1.1.1.1.1.1.-.1.1.1.1.1.1.1.1.1.1.1.1.1.1.1.1.1.1.1.1.1.1.1.-.1.1.1.-.1.1.1.1.1.1.1.1.1.1.1.1.1.1.1.1.1.1.1.1.1.1.1.1	12	S13	13	3702.13	3122.25	4780.04	3709.24	3067.02	4181.56	6885.91	8716.12	9148.19	5187.87	7380.53	6136.5	3309.03	3356.87	2746.37	3345.36	3302.78	2951.44	2745.67	4467.96	4375.49	4659.87	5530.23	4702.93	2951.11	3369.64	2226.71	2120.13	2124.19	2034.53	2354.13	3204.27	2125.37	2458.72	2070.88	2443.19	1293.82	964.955	729.984	426.672	407.969	446.592	1709.57	435.138	1402.33	2021.7	599.329	1557.65	5421	4323.34	4945.81	5647.45	5064.43	4254.79	6476.44	6691.36	5770.9	5078.76	5535.01	6798.05	S
J9VPL8_CRYNH	Uncharacterized protein, org=Cryptococcus neoformans var. grubii serotype A (strain H99 / ATCC 208821 / CBS 10515 / FGSC 9487)	CNAG_03161	ISRPSSPAMTPTSSAYVPR	_IS[Phospho (STY)]RPSSPAM[Oxidation (M)]TPTSSAYVPR_	1.1.1.1.1.1.1.1.1.1.1.1.1.1.1.1.1.1.-.1.1.1.1.1.1.1.1.1.1.1.1.1.1.1.1.1.1.1.1.1.1.1.-.1.-.-.-.1.1.1.1.1.-.1.1.1.1.1.1.1.1.1.1.1.1.1.1.1.1.1.1	12	S13	13	1019.98	671.752	948.212	1479.41	704.662	1505.52	1382.1	2700.6	1324.95	927.99	2486.78	1376.27	854.596	860.549	764.845	1098.5	788.333	488.4	636.819	1337.44	1109.54	2632.69	1705.09	1088.73	1144.85	1118.77	1320.01	1881.66	1520.87	1338.4	1743.96	800.313	1027.04	1325.29	977.091	1927.04	2.45587	1.42161	8.4898	4.35467	5.76959	2.34694	1264.11	323.512	501.276	944.189	795.3	478.443	1883.82	2304.5	2218.07	3284.8	2482.16	1530.03	1697.63	1792.22	1782.87	7047.4	3897.06	3256.76	S
J9VPL8_CRYNH	Uncharacterized protein, org=Cryptococcus neoformans var. grubii serotype A (strain H99 / ATCC 208821 / CBS 10515 / FGSC 9487)	CNAG_03161	ISRPSSPAMTPTSSAYVPR	_IS[Phospho (STY)]RPSSPAM[Oxidation (M)]TPTSSAYVPR_	1.1.1.1.1.1.1.1.1.1.1.1.1.1.1.1.1.1.-.1.1.1.1.1.1.1.1.1.1.1.1.1.1.1.1.1.1.1.1.1.1.1.-.1.-.-.-.1.1.1.1.1.-.1.1.1.1.1.1.1.1.1.1.1.1.1.1.1.1.1.1	12	M20	20	1019.98	671.752	948.212	1479.41	704.662	1505.52	1382.1	2700.6	1324.95	927.99	2486.78	1376.27	854.596	860.549	764.845	1098.5	788.333	488.4	636.819	1337.44	1109.54	2632.69	1705.09	1088.73	1144.85	1118.77	1320.01	1881.66	1520.87	1338.4	1743.96	800.313	1027.04	1325.29	977.091	1927.04	2.45587	1.42161	8.4898	4.35467	5.76959	2.34694	1264.11	323.512	501.276	944.189	795.3	478.443	1883.82	2304.5	2218.07	3284.8	2482.16	1530.03	1697.63	1792.22	1782.87	7047.4	3897.06	3256.76	M
J9VPL8_CRYNH	Uncharacterized protein, org=Cryptococcus neoformans var. grubii serotype A (strain H99 / ATCC 208821 / CBS 10515 / FGSC 9487)	CNAG_03161	ISRPSSPAMTPTSSAYVPR	_IS[Phospho (STY)]RPSS[Phospho (STY)]PAM[Oxidation (M)]TPTSSAYVPR_	1.-.1.1.1.1.-.-.-.-.-.-.-.1.1.1.1.1.-.-.-.-.1.-.-.-.1.1.1.1.1.1.1.1.1.1.1.-.1.1.1.1.-.-.-.1.-.-.1.-.-.1.1.1.-.-.-.-.-.-.-.-.-.1.-.1.-.1.1.-.-	12	S13	13	182.611	232.075	204.128	382.245	74.5017	237.366	18.6932	12.0556	18.8339	4.27883	12.4327	2.966	126.236	171.108	176.728	303.175	341.063	84.0925	2.02298	3.47285	55.5484	371.182	357.166	202.463	167.446	90.4898	472.762	688.463	309.856	501.212	404.891	453.707	355.749	365.218	385.643	588.418	3.6753	2.3909	2.48717	25.0267	19.0904	10.1714	223.156	1.78959	1.4172	229.278	134.666	181.484	4.62598	3.04803	16.6212	2.81276	12.6382	1.28904	25.0366	5.74459	7.33831	271.817	148.664	76.607	S
J9VPL8_CRYNH	Uncharacterized protein, org=Cryptococcus neoformans var. grubii serotype A (strain H99 / ATCC 208821 / CBS 10515 / FGSC 9487)	CNAG_03161	ISRPSSPAMTPTSSAYVPR	_IS[Phospho (STY)]RPSS[Phospho (STY)]PAM[Oxidation (M)]TPTSSAYVPR_	1.-.1.1.1.1.-.-.-.-.-.-.-.1.1.1.1.1.-.-.-.-.1.-.-.-.1.1.1.1.1.1.1.1.1.1.1.-.1.1.1.1.-.-.-.1.-.-.1.-.-.1.1.1.-.-.-.-.-.-.-.-.-.1.-.1.-.1.1.-.-	12	S17	17	182.611	232.075	204.128	382.245	74.5017	237.366	18.6932	12.0556	18.8339	4.27883	12.4327	2.966	126.236	171.108	176.728	303.175	341.063	84.0925	2.02298	3.47285	55.5484	371.182	357.166	202.463	167.446	90.4898	472.762	688.463	309.856	501.212	404.891	453.707	355.749	365.218	385.643	588.418	3.6753	2.3909	2.48717	25.0267	19.0904	10.1714	223.156	1.78959	1.4172	229.278	134.666	181.484	4.62598	3.04803	16.6212	2.81276	12.6382	1.28904	25.0366	5.74459	7.33831	271.817	148.664	76.607	S
J9VPL8_CRYNH	Uncharacterized protein, org=Cryptococcus neoformans var. grubii serotype A (strain H99 / ATCC 208821 / CBS 10515 / FGSC 9487)	CNAG_03161	ISRPSSPAMTPTSSAYVPR	_IS[Phospho (STY)]RPSS[Phospho (STY)]PAM[Oxidation (M)]TPTSSAYVPR_	1.-.1.1.1.1.-.-.-.-.-.-.-.1.1.1.1.1.-.-.-.-.1.-.-.-.1.1.1.1.1.1.1.1.1.1.1.-.1.1.1.1.-.-.-.1.-.-.1.-.-.1.1.1.-.-.-.-.-.-.-.-.-.1.-.1.-.1.1.-.-	12	M20	20	182.611	232.075	204.128	382.245	74.5017	237.366	18.6932	12.0556	18.8339	4.27883	12.4327	2.966	126.236	171.108	176.728	303.175	341.063	84.0925	2.02298	3.47285	55.5484	371.182	357.166	202.463	167.446	90.4898	472.762	688.463	309.856	501.212	404.891	453.707	355.749	365.218	385.643	588.418	3.6753	2.3909	2.48717	25.0267	19.0904	10.1714	223.156	1.78959	1.4172	229.278	134.666	181.484	4.62598	3.04803	16.6212	2.81276	12.6382	1.28904	25.0366	5.74459	7.33831	271.817	148.664	76.607	M
J9VPL8_CRYNH	Uncharacterized protein, org=Cryptococcus neoformans var. grubii serotype A (strain H99 / ATCC 208821 / CBS 10515 / FGSC 9487)	CNAG_03161	ISRPSSPAMTPTSSAYVPR	_IS[Phospho (STY)]RPS[Phospho (STY)]SPAM[Oxidation (M)]TPTSSAYVPR_	1.-.1.1.1.1.-.-.-.-.1.1.-.1.1.1.1.1.-.-.-.-.1.1.-.1.1.1.1.1.1.1.1.1.1.1.1.-.1.1.1.1.-.-.-.-.-.-.1.-.-.1.1.1.-.-.-.1.-.-.-.-.-.1.1.1.-.1.1.1.-	12	S13	13	194.511	191.97	296.916	341.373	95.0146	248.453	2.1159	1.85763	7.19171	56.118	26.5222	149.75	160.76	203.471	202.16	290.497	332.761	102.427	119.024	259.326	66.432	458.362	363.359	207.963	175.645	97.1862	497.793	751.317	336.962	499.929	423.317	460.855	348.375	393.922	491.003	616.468	6.59617	3.0898	14.9779	21.4419	10.8671	9.80373	233.632	14.5326	6.80439	230.776	152.543	201.525	14.048	3.52971	1.84435	72.6078	13.6058	4.21585	26.4688	2.19578	3.47255	297.842	184.71	92.8785	S
J9VPL8_CRYNH	Uncharacterized protein, org=Cryptococcus neoformans var. grubii serotype A (strain H99 / ATCC 208821 / CBS 10515 / FGSC 9487)	CNAG_03161	ISRPSSPAMTPTSSAYVPR	_IS[Phospho (STY)]RPS[Phospho (STY)]SPAM[Oxidation (M)]TPTSSAYVPR_	1.-.1.1.1.1.-.-.-.-.1.1.-.1.1.1.1.1.-.-.-.-.1.1.-.1.1.1.1.1.1.1.1.1.1.1.1.-.1.1.1.1.-.-.-.-.-.-.1.-.-.1.1.1.-.-.-.1.-.-.-.-.-.1.1.1.-.1.1.1.-	12	S16	16	194.511	191.97	296.916	341.373	95.0146	248.453	2.1159	1.85763	7.19171	56.118	26.5222	149.75	160.76	203.471	202.16	290.497	332.761	102.427	119.024	259.326	66.432	458.362	363.359	207.963	175.645	97.1862	497.793	751.317	336.962	499.929	423.317	460.855	348.375	393.922	491.003	616.468	6.59617	3.0898	14.9779	21.4419	10.8671	9.80373	233.632	14.5326	6.80439	230.776	152.543	201.525	14.048	3.52971	1.84435	72.6078	13.6058	4.21585	26.4688	2.19578	3.47255	297.842	184.71	92.8785	S
J9VPL8_CRYNH	Uncharacterized protein, org=Cryptococcus neoformans var. grubii serotype A (strain H99 / ATCC 208821 / CBS 10515 / FGSC 9487)	CNAG_03161	ISRPSSPAMTPTSSAYVPR	_IS[Phospho (STY)]RPS[Phospho (STY)]SPAM[Oxidation (M)]TPTSSAYVPR_	1.-.1.1.1.1.-.-.-.-.1.1.-.1.1.1.1.1.-.-.-.-.1.1.-.1.1.1.1.1.1.1.1.1.1.1.1.-.1.1.1.1.-.-.-.-.-.-.1.-.-.1.1.1.-.-.-.1.-.-.-.-.-.1.1.1.-.1.1.1.-	12	M20	20	194.511	191.97	296.916	341.373	95.0146	248.453	2.1159	1.85763	7.19171	56.118	26.5222	149.75	160.76	203.471	202.16	290.497	332.761	102.427	119.024	259.326	66.432	458.362	363.359	207.963	175.645	97.1862	497.793	751.317	336.962	499.929	423.317	460.855	348.375	393.922	491.003	616.468	6.59617	3.0898	14.9779	21.4419	10.8671	9.80373	233.632	14.5326	6.80439	230.776	152.543	201.525	14.048	3.52971	1.84435	72.6078	13.6058	4.21585	26.4688	2.19578	3.47255	297.842	184.71	92.8785	M
J9VPL8_CRYNH	Uncharacterized protein, org=Cryptococcus neoformans var. grubii serotype A (strain H99 / ATCC 208821 / CBS 10515 / FGSC 9487)	CNAG_03161	LLSNLPAPLPESLPPTFLPSPSASPR	_LLSNLPAPLPESLPPTFLPSPSAS[Phospho (STY)]PR_	1.1.1.1.1.1.1.1.1.1.1.1.1.1.1.1.1.1.-.1.1.1.1.1.1.1.1.1.1.1.1.1.1.1.1.1.1.1.1.1.1.1.1.1.1.1.1.1.1.1.1.1.1.1.1.1.1.1.1.1.1.1.1.1.1.1.1.1.1.1.1	83	S106	106	603.785	838.734	1102.35	417.256	399.655	921.975	650.965	365.386	614.243	506.831	675.705	494.214	1193.43	1235.25	827.135	562.975	313.912	474.272	842.255	1175.62	1321.86	733.763	581.363	802.049	1507.62	1718.83	1215.06	670.796	735.11	635.836	1817.64	1649.61	1685.03	984.589	863.301	741.158	6471.8	3929.06	5402.58	3219.37	2807.49	3212.97	2289.35	3528.33	3572.35	1728.25	2054.42	1901.47	1840.93	2210.61	2041.6	1307.35	2220.12	2183.23	2405.64	1948.96	2098.23	1112.96	1020.63	980.521	S
J9VPL8_CRYNH	Uncharacterized protein, org=Cryptococcus neoformans var. grubii serotype A (strain H99 / ATCC 208821 / CBS 10515 / FGSC 9487)	CNAG_03161	LLSNLPAPLPESLPPTFLPSPSASPR	_LLSNLPAPLPESLPPTFLPSPS[Phospho (STY)]ASPR_	1.1.1.1.1.1.1.1.1.1.1.1.1.1.1.1.1.1.-.1.1.1.1.1.1.1.1.1.1.1.1.1.1.1.1.1.1.1.1.1.1.1.1.1.1.1.1.1.1.1.1.1.1.1.1.1.1.1.1.1.1.1.1.1.1.1.1.1.1.1.1	83	S104	104	375.544	581.954	828.421	339.75	290.133	710.166	588.233	305.351	555.235	380.833	469.346	426.217	829.355	950.028	544.277	493.826	556.552	282.362	593.25	955.116	968.892	670.226	903.885	594.345	1042.83	1410.29	801.026	500.004	558.841	427.895	1321.5	1238.87	1263.85	648.645	723.403	478.755	4912.29	3087.91	4333.84	2616.76	1972.06	2265.15	1899.21	2662.46	2546.48	1424.81	1407.17	1367.87	1074.59	1645.48	1111.19	1015.32	1677.88	1403.71	1698	1569.53	1286.71	838.364	767.372	817.678	S
J9VPL8_CRYNH	Uncharacterized protein, org=Cryptococcus neoformans var. grubii serotype A (strain H99 / ATCC 208821 / CBS 10515 / FGSC 9487)	CNAG_03161	LLSNLPAPLPESLPPTFLPSPSASPR	_LLSNLPAPLPESLPPTFLPSPS[Phospho (STY)]AS[Phospho (STY)]PR_	1.1.1.1.1.1.1.1.1.1.1.1.1.1.1.1.1.1.1.1.1.1.1.1.1.1.1.1.1.1.1.1.1.1.1.1.1.1.1.1.1.1.1.1.1.1.1.1.1.1.1.1.1.1.1.1.1.1.1.1.1.1.1.1.1.1.1.1.1.1.1	83	S104	104	654.063	1198.79	972.483	876.503	1007.68	971.092	641.029	742.927	418.027	874.386	778.301	837.855	1101.11	1048.53	755.378	1179	1053.91	1172.72	713.37	820.325	1121.7	924.271	905.051	1214.02	1133.61	1489.58	1096.87	775.804	932.241	811.255	1202.74	1268.15	1538.36	795.685	971.616	954.693	2518.13	1732.19	2546.86	2166.37	2857.18	2537.66	2018.39	2475.03	2662.82	1582.04	1292.84	2093.51	1202.4	1069.13	899.953	1227.73	2481.73	2504.5	932.901	747.856	733.27	1536.28	1597.78	1752.21	S
J9VPL8_CRYNH	Uncharacterized protein, org=Cryptococcus neoformans var. grubii serotype A (strain H99 / ATCC 208821 / CBS 10515 / FGSC 9487)	CNAG_03161	LLSNLPAPLPESLPPTFLPSPSASPR	_LLSNLPAPLPESLPPTFLPSPS[Phospho (STY)]AS[Phospho (STY)]PR_	1.1.1.1.1.1.1.1.1.1.1.1.1.1.1.1.1.1.1.1.1.1.1.1.1.1.1.1.1.1.1.1.1.1.1.1.1.1.1.1.1.1.1.1.1.1.1.1.1.1.1.1.1.1.1.1.1.1.1.1.1.1.1.1.1.1.1.1.1.1.1	83	S106	106	654.063	1198.79	972.483	876.503	1007.68	971.092	641.029	742.927	418.027	874.386	778.301	837.855	1101.11	1048.53	755.378	1179	1053.91	1172.72	713.37	820.325	1121.7	924.271	905.051	1214.02	1133.61	1489.58	1096.87	775.804	932.241	811.255	1202.74	1268.15	1538.36	795.685	971.616	954.693	2518.13	1732.19	2546.86	2166.37	2857.18	2537.66	2018.39	2475.03	2662.82	1582.04	1292.84	2093.51	1202.4	1069.13	899.953	1227.73	2481.73	2504.5	932.901	747.856	733.27	1536.28	1597.78	1752.21	S
J9VPL8_CRYNH	Uncharacterized protein, org=Cryptococcus neoformans var. grubii serotype A (strain H99 / ATCC 208821 / CBS 10515 / FGSC 9487)	CNAG_03161	LLSNLPAPLPESLPPTFLPSPSASPR	_LLSNLPAPLPESLPPTFLPS[Phospho (STY)]PSASPR_	1.1.1.1.1.1.1.1.1.1.1.1.1.1.1.1.1.1.-.1.1.1.1.1.1.1.1.1.1.1.1.1.1.1.1.1.1.1.1.1.1.1.1.1.1.1.1.1.1.1.1.1.1.1.1.1.1.1.1.1.1.1.1.1.1.1.1.1.1.1.1	83	S102	102	461.818	706.015	1004.45	349.102	308.898	811.498	697.486	308.788	512.383	740.375	838.852	555.665	1001.34	1168.25	1080.81	828.772	736.253	483.245	494.197	1177.32	1233.18	955.572	1015.91	1037.52	1158.54	1661.06	1048.03	525.315	840.18	837.883	1316.55	1470.36	2038.54	814.444	1074.23	703.332	4566.85	5030.73	4200.38	2730.24	2823.65	2534.44	2118.14	4135.61	2923.7	1550.26	1903.15	1416.3	1391.26	1798.15	1405.97	1714.3	2846.58	2431.48	2008.12	1453.07	1218.71	1465.08	1181.52	895.595	S
J9VPL8_CRYNH	Uncharacterized protein, org=Cryptococcus neoformans var. grubii serotype A (strain H99 / ATCC 208821 / CBS 10515 / FGSC 9487)	CNAG_03161	LLSNLPAPLPESLPPTFLPSPSASPR	_LLSNLPAPLPESLPPTFLPS[Phospho (STY)]PSAS[Phospho (STY)]PR_	1.1.1.1.1.1.1.1.1.1.1.1.1.1.1.1.1.1.1.1.1.1.1.1.1.1.1.1.1.1.1.1.1.1.1.1.1.1.1.1.1.1.1.1.1.1.1.1.1.1.1.1.1.1.1.1.1.1.1.1.1.1.1.1.1.1.1.1.1.1.1	83	S102	102	654.117	1198.79	972.484	876.485	1007.65	971.099	641.043	742.965	418.123	874.373	778.275	837.849	1101.11	1048.52	755.393	1178.95	1053.88	1172.73	713.358	820.289	1122.4	924.328	905.053	1214.03	1133.61	1489.59	1096.83	775.794	932.218	811.264	1202.71	1268.15	1538.36	795.686	971.599	954.722	2518.49	1732.34	2546.94	2166.31	2857.36	2537.29	2018.37	2475.16	2662.82	1582.02	1292.85	2093.51	1202.45	1069.16	899.982	1227.75	2481.69	2504.57	932.867	748.034	733.23	1536.26	1597.79	1752.2	S
J9VPL8_CRYNH	Uncharacterized protein, org=Cryptococcus neoformans var. grubii serotype A (strain H99 / ATCC 208821 / CBS 10515 / FGSC 9487)	CNAG_03161	LLSNLPAPLPESLPPTFLPSPSASPR	_LLSNLPAPLPESLPPTFLPS[Phospho (STY)]PSAS[Phospho (STY)]PR_	1.1.1.1.1.1.1.1.1.1.1.1.1.1.1.1.1.1.1.1.1.1.1.1.1.1.1.1.1.1.1.1.1.1.1.1.1.1.1.1.1.1.1.1.1.1.1.1.1.1.1.1.1.1.1.1.1.1.1.1.1.1.1.1.1.1.1.1.1.1.1	83	S106	106	654.117	1198.79	972.484	876.485	1007.65	971.099	641.043	742.965	418.123	874.373	778.275	837.849	1101.11	1048.52	755.393	1178.95	1053.88	1172.73	713.358	820.289	1122.4	924.328	905.053	1214.03	1133.61	1489.59	1096.83	775.794	932.218	811.264	1202.71	1268.15	1538.36	795.686	971.599	954.722	2518.49	1732.34	2546.94	2166.31	2857.36	2537.29	2018.37	2475.16	2662.82	1582.02	1292.85	2093.51	1202.45	1069.16	899.982	1227.75	2481.69	2504.57	932.867	748.034	733.23	1536.26	1597.79	1752.2	S
J9VPL8_CRYNH	Uncharacterized protein, org=Cryptococcus neoformans var. grubii serotype A (strain H99 / ATCC 208821 / CBS 10515 / FGSC 9487)	CNAG_03161	LLSNLPAPLPESLPPTFLPSPSASPR	_LLSNLPAPLPESLPPT[Phospho (STY)]FLPSPSASPR_	1.1.1.1.1.1.1.1.1.1.1.1.1.1.1.1.1.1.-.1.1.1.1.1.1.1.1.1.1.1.1.1.1.1.1.1.1.1.1.1.1.1.1.1.1.1.1.1.1.1.1.1.1.1.1.1.1.1.1.1.1.1.1.1.1.1.1.1.1.1.1	83	T98	98	399.146	765.156	892.227	347.567	312.197	719.163	514.65	341.791	447.521	605.006	450.281	422.311	835.321	927.42	566.728	700.759	605.756	294.781	649.6	1110.86	1103.51	904.798	958.647	922.73	1144.33	1443.03	793.29	499.105	804.216	778.545	1437.61	1220.59	1271.68	762.607	744.572	686.163	4629.23	3255.48	4291.84	2513.04	2743.04	2341.91	1704.2	3232.28	2574.47	1370.18	1402.73	1364.96	1083.36	1604.44	1050	1655.07	1687.47	2187.82	1901.94	814.351	1197.64	1291.82	1104.12	822.326	T
J9VPL8_CRYNH	Uncharacterized protein, org=Cryptococcus neoformans var. grubii serotype A (strain H99 / ATCC 208821 / CBS 10515 / FGSC 9487)	CNAG_03161	LLSNLPAPLPESLPPTFLPSPSASPR	_LLSNLPAPLPES[Phospho (STY)]LPPTFLPSPSASPR_	1.1.1.1.1.1.-.-.-.1.1.1.1.1.1.1.1.1.-.1.-.1.1.1.-.1.1.1.1.1.1.1.1.1.1.1.1.1.1.1.-.1.1.1.1.1.1.1.-.1.1.1.1.1.1.-.-.1.1.1.1.1.-.1.1.1.1.1.1.1.1	83	S94	94	156.562	402.095	315.308	141.847	136.953	286.465	1.73101	16.2791	8.99046	238.594	285.613	247.846	271.902	392.214	356.246	220.345	160.222	166.608	341.015	313.603	379.698	396.29	361.132	266.698	421.654	516.407	386.273	318.553	237.732	248.959	574.517	550.482	732.89	358.902	356.175	267.046	1566.29	792.148	1180.16	902.866	769.423	431.859	1053.12	960.329	855.174	523.069	566.624	424.752	361.215	12.7118	3.13831	721.297	919.123	813.819	155.133	203.883	132.022	416.47	421.984	329.027	S
J9VPL8_CRYNH	Uncharacterized protein, org=Cryptococcus neoformans var. grubii serotype A (strain H99 / ATCC 208821 / CBS 10515 / FGSC 9487)	CNAG_03161	MSQPSPSYVPR	_MSQPSPS[Phospho (STY)]YVPR_	-.1.1.-.1.-.-.-.-.-.-.-.1.1.-.-.-.1.-.1.-.-.-.-.-.-.-.-.1.-.-.-.-.-.-.-.-.-.-.-.-.-.-.-.-.-.-.-.-.-.-.-.-.-.-.-.-.-.-.-.-.-.-.-.-.-.-.1.-.-.1	1	S7	7	189.548	182.659	161.48	2.23184	192.842	12.4911	1.28403	1.6598	2.71528	1.61166	4.87757	8.35488	163.403	199.636	140.693	3.95113	9.89047	171.405	10.6544	7.16383	2.86926	5.37135	145.868	0.752712	2.33244	9.79147	6.35149	11.1146	4.41698	5.12416	6.49678	1.62723	10.7773	1.35573	1.59923	1.39838	9.79153	7.48508	1.47175	2.3026	3.334	1.57381	6.89272	1.92165	2.05161	4.73838	1.28108	10.2391	8.36997	2.29281	27.7413	17.7395	3.34637	5.07054	2.7708	2.46257	4.35631	4.60798	13.0791	10.1924	S
J9VPL8_CRYNH	Uncharacterized protein, org=Cryptococcus neoformans var. grubii serotype A (strain H99 / ATCC 208821 / CBS 10515 / FGSC 9487)	CNAG_03161	MSQPSPSYVPR	_MSQPS[Phospho (STY)]PSYVPR_	-.-.-.-.-.-.-.-.-.1.-.1.1.-.-.-.-.-.-.-.-.-.-.1.1.-.1.-.-.1.-.1.-.1.1.-.-.-.-.1.1.-.-.-.-.-.-.-.-.-.-.-.-.-.-.-.-.-.1.-.-.-.-.-.-.-.-.1.-.1.1	1	S5	5	15.1267	2.47757	1.3875	2.5096	1.21136	7.65698	1.60544	5.5119	8.44741	194.903	247.967	198.912	2.14625	7.35383	5.72645	4.08394	0.772342	4.26343	562.191	337.964	125.165	7.31588	2.98474	193.715	1.04251	13.1871	2.86551	240.325	230.99	245.564	1.51867	1.0412	10.23	259.441	373.005	345.417	8.13283	2.54318	13.0204	14.1788	6.51584	6.14034	11.5932	4.2347	17.8149	2.21629	1.27549	15.6783	24.7899	19.303	2.07305	1.80273	139.217	7.93626	4.77074	28.1644	3.32282	1.45551	2.15517	12.4316	S
J9VPL8_CRYNH	Uncharacterized protein, org=Cryptococcus neoformans var. grubii serotype A (strain H99 / ATCC 208821 / CBS 10515 / FGSC 9487)	CNAG_03161	PSSPAMTPTSSAYVPR	_PSS[Phospho (STY)]PAMTPTSSAYVPR_	-.1.1.1.1.1.-.-.-.1.1.1.1.-.-.-.-.1.-.1.-.1.-.-.-.1.-.1.-.1.-.-.-.-.1.-.-.-.-.-.-.-.-.-.-.-.-.-.-.-.-.-.-.-.-.-.-.-.-.-.-.1.-.-.-.1.1.-.1.1.-	15	S17	17	45.2609	48.6838	85.951	81.5044	37.7007	39.3488	12.1277	1.86012	13.5092	122.914	140.026	69.6525	64.2563	9.28239	1.49039	1.03431	1.21533	26.8411	13.3154	143.571	1.00196	56.4406	83.3061	62.608	11.5757	7.97196	5.80671	0.693667	35.3879	1.65641	0.802437	1.87103	5.31283	9.45645	0.805744	2.2305	17.3649	3.38231	8.25538	3.07015	12.8278	1.54407	6.00169	3.42109	6.37926	1.2717	7.59978	2.02042	3.62069	7.55806	2.88035	5.20132	4.81396	9.85391	2.37823	286.4	2.09343	1.69885	4.00996	246.398	S
J9VPL8_CRYNH	Uncharacterized protein, org=Cryptococcus neoformans var. grubii serotype A (strain H99 / ATCC 208821 / CBS 10515 / FGSC 9487)	CNAG_03161	PSSPAMTPTSSAYVPR	_PS[Phospho (STY)]SPAMTPTSSAYVPR_	-.1.-.1.1.1.-.-.1.1.-.1.1.-.-.-.-.1.-.-.-.1.1.-.-.-.-.1.-.1.1.-.-.-.1.-.-.-.-.-.-.-.-.-.-.-.-.-.-.-.-.-.-.-.-.-.-.-.-.-.-.-.-.-.-.1.-.-.1.1.1	15	S16	16	6.7941	74.2749	12.6293	89.4571	14.2496	60.6011	4.48406	5.86896	63.6645	148.631	172.205	130.201	21.1338	12.822	5.27194	3.09634	3.50792	52.9571	1.94031	1.5502	2.04687	39.0952	37.311	36.7399	63.1708	1.11322	1.22292	12.0432	21.6378	0.862719	11.6975	1.14834	4.18181	1.31636	3.83122	4.26631	15.5589	14.8826	8.12034	11.4039	19.9855	22.2989	6.46185	2.05272	12.4479	8.24917	1.8527	4.54343	4.78783	5.13975	3.6631	5.60352	1.96918	11.8837	27.9058	5.04379	28.1283	0.929329	13.9969	62.1193	S
J9VPL8_CRYNH	Uncharacterized protein, org=Cryptococcus neoformans var. grubii serotype A (strain H99 / ATCC 208821 / CBS 10515 / FGSC 9487)	CNAG_03161	SQPSPSYVPR	_[Acetyl (Protein N-term)]SQPS[Phospho (STY)]PSYVPR_	-.1.1.1.1.1.-.-.-.1.1.1.1.-.-.1.1.1.-.-.-.1.1.-.-.1.1.1.-.1.1.1.1.1.1.1.1.1.1.1.-.1.-.-.-.-.-.-.-.-.-.-.-.-.-.-.-.-.-.-.-.-.-.-.1.-.1.1.1.1.-	2	S5	5	5580.52	4654.72	4525.89	11161.8	10741.2	8685.02	4871.61	7177.6	5876.25	16538.3	10011.6	15433.5	5369.78	4833.49	3124.57	8243.42	5871.02	6061.4	1709.02	5161.41	3987.42	11130.8	10411.8	8624.8	3273.14	3395.31	3793.62	7416.36	6399.8	5614.87	2788.5	2188.88	2638.2	4375.83	5066.49	5104.46	25861.6	12987.9	13563.5	25234.8	32731.6	32785.6	8150.18	16062.4	8115.76	12357.5	18152.2	16663.6	12556	10151.7	12304.9	27100.5	19278.3	26466	10183.4	6535.69	11442.8	9235.09	10318.5	9944.58	S
J9VPL8_CRYNH	Uncharacterized protein, org=Cryptococcus neoformans var. grubii serotype A (strain H99 / ATCC 208821 / CBS 10515 / FGSC 9487)	CNAG_03161	STPFSSPPK	_STPFSS[Phospho (STY)]PPK_	1.-.1.1.1.1.1.-.-.1.1.1.1.1.1.1.1.1.-.1.1.1.1.1.-.1.1.1.1.1.1.1.1.1.1.1.1.1.1.1.1.1.-.-.1.1.-.1.1.1.1.1.1.1.-.-.-.1.1.1.-.-.-.1.1.1.1.1.1.1.1	109	S114	114	565.16	570.121	760.712	493.884	348.768	516.793	1.45641	1.30612	6.19643	413.889	555.725	452.033	611.96	888.955	656.802	548.029	471.519	385.367	925.453	775.387	640.977	282.621	621.04	475.927	788.885	345.025	551.866	394.779	540.897	600.467	1032.26	859.362	580.96	521.112	602.189	741.298	19.7555	22.1376	19.5559	198.76	165.778	206.073	584.333	615.702	372.478	258.93	369.996	288.356	2.03168	2.06411	12.0258	683.837	350.82	269.971	16.1272	3.32448	11.5821	1164.37	1183.37	942.974	S
J9VPL8_CRYNH	Uncharacterized protein, org=Cryptococcus neoformans var. grubii serotype A (strain H99 / ATCC 208821 / CBS 10515 / FGSC 9487)	CNAG_03161	STPFSSPPK	_STPFS[Phospho (STY)]SPPK_	1.-.1.-.1.1.-.-.-.1.1.1.1.1.-.1.1.1.-.1.-.1.1.1.-.1.1.1.1.1.1.1.1.1.1.1.1.1.1.1.1.1.-.-.1.-.1.1.1.1.1.1.1.1.-.-.1.1.1.1.-.-.-.1.1.1.1.1.1.1.1	109	S113	113	475.755	366.72	482.746	274.764	168.594	453.415	5.42672	21.4265	3.14903	411.476	142.244	411.155	607.099	890.793	600.754	568.992	484.092	386.346	860.673	764.369	641.936	478.585	632.39	363.197	321.374	525.825	547.161	380.155	542.993	586.72	950.12	874.821	583.931	729.475	597.657	752.45	5.90518	1.73082	2.60113	114.835	76.0418	222.073	584.602	646.57	372.497	257.386	377.312	438.669	2.73687	16.881	2.54243	648.813	364.116	270.369	3.61952	11.4356	25.2333	1156.54	1184.32	911.481	S
J9VPL8_CRYNH	Uncharacterized protein, org=Cryptococcus neoformans var. grubii serotype A (strain H99 / ATCC 208821 / CBS 10515 / FGSC 9487)	CNAG_03161	STPFSSPPKTFTEYVHLK	_STPFSS[Phospho (STY)]PPKTFTEYVHLK_	1.1.1.1.1.1.1.1.1.1.1.1.1.1.1.1.1.1.-.1.1.1.1.1.1.1.1.1.1.1.1.1.1.1.1.1.1.1.1.1.1.1.1.1.1.1.1.1.1.1.1.1.1.1.1.1.1.1.1.1.1.1.1.1.1.1.1.1.1.1.1	109	S114	114	391.004	438.268	370.057	284.123	246.541	360.549	3.74026	9.1494	1.46584	400.423	358.713	231.982	8.94336	14.0382	1.09399	439.827	453.955	233.58	463.796	489.561	523.933	319.091	307.938	283.839	418.112	605.024	412.117	392.358	246.954	284.436	499.475	415.581	525.443	324.647	384.52	456.05	6.04635	8.37851	1.52042	4.2442	1.86676	2.82865	19.0386	1.63254	3.85235	1.35672	10.7426	9.65905	7.23338	12.2023	9.94083	4.18789	18.4718	8.09469	8.10699	15.94	10.7959	3.1795	5.45919	4.01741	S
J9VPM0_CRYNH	5-oxoprolinase (ATP-hydrolysing), org=Cryptococcus neoformans var. grubii serotype A (strain H99 / ATCC 208821 / CBS 10515 / FGSC 9487)	CNAG_02464	AILSGPAGGVVGYAR	_AILSGPAGGVVGY[Phospho (STY)]AR_	-.1.1.-.-.-.-.1.-.1.-.1.-.-.-.-.-.1.-.-.-.-.-.1.-.1.-.1.-.1.-.-.-.1.1.1.1.-.1.1.1.-.-.-.-.-.-.-.-.-.-.-.-.-.-.-.-.-.-.-.-.-.-.-.-.-.-.-.1.1.1	297	Y309	309	168.73	251.172	83.1516	1.42301	1.22631	0.980324	2.31259	228.184	16.3396	25.1928	16.0684	34.5091	4.74453	3.48514	5.5961	10.6733	12.0521	59.2047	1.07039	144.119	9.06789	132.301	145.27	177.362	4.77669	7.94775	9.75133	5.88808	83.8605	265.587	143.736	128.929	68.6879	118.143	88.2299	78.8913	6.27585	18.511	1.77501	21.5815	8.45066	6.27072	11.0802	7.16247	6.72247	10.937	1.26615	6.79367	6.05798	3.72522	13.1109	7.03423	19.3555	2.7569	3.68597	7.56161	3.8755	1.55869	3.08247	14.4284	Y
J9VPM0_CRYNH	5-oxoprolinase (ATP-hydrolysing), org=Cryptococcus neoformans var. grubii serotype A (strain H99 / ATCC 208821 / CBS 10515 / FGSC 9487)	CNAG_02464	FEELTASINK	_FEELT[Phospho (STY)]ASINK_	1.-.-.1.1.-.-.1.-.1.1.1.-.-.1.-.-.1.-.-.-.-.1.-.-.-.-.1.-.-.-.1.1.1.1.-.1.1.-.1.1.-.-.-.1.-.-.-.-.-.-.-.-.-.-.1.-.-.-.1.-.-.-.-.-.-.1.-.-.-.-	439	T443	443	3.78452	2.18711	8.73785	122.218	303.913	187.43	1.17416	1.36121	9.73646	377.038	257.811	278.872	2.32522	1.48887	149.388	1.0024	1.8762	3.64469	2.35344	2.50435	10.5777	17.7882	1.15157	1.04495	107.988	203.449	47.7246	141.82	271.937	200.115	321.917	62.7013	133.676	16.2633	329.633	79.0688	2.32325	21.1239	386.006	3.34077	5.42168	15.8053	2.5963	2.52099	8.78901	3.37835	1.81604	1.9514	2.67509	12.6077	2.80382	2.89431	1.43524	15.5857	23.8636	19.4541	7.72301	1.36883	1.07896	5.02583	T
J9VPM0_CRYNH	5-oxoprolinase (ATP-hydrolysing), org=Cryptococcus neoformans var. grubii serotype A (strain H99 / ATCC 208821 / CBS 10515 / FGSC 9487)	CNAG_02464	FTDVPLYR	_FTDVPLY[Phospho (STY)]R_	-.1.1.-.-.1.1.1.1.1.1.1.1.1.1.1.-.1.-.-.1.-.1.1.-.1.-.1.1.-.1.-.1.1.-.1.1.-.-.1.-.-.-.-.-.-.1.-.-.-.-.-.-.-.-.-.-.-.-.-.-.-.-.-.-.-.1.1.1.1.1	682	Y688	688	361.183	479.273	470.002	7.50157	2.53912	3.34429	600.481	658.195	1093.14	454.891	481.23	328.339	395.705	382.274	351.766	404.318	274.419	301.363	1.26585	1.33257	1.73078	296.414	220.248	328.829	330.846	309.213	264.393	182.393	181.226	221.9	176.633	4.88544	1.78284	141.053	3.13903	12.041	4.5949	10.9939	18.398	1.85311	125.822	5.8761	8.90856	2.50054	6.11551	4.34496	10.7192	2.08824	15.681	20.1378	9.72576	3.85914	5.06823	2.36679	9.78772	26.1267	18.4016	3.89776	7.44478	1.94858	Y
J9VPM0_CRYNH	5-oxoprolinase (ATP-hydrolysing), org=Cryptococcus neoformans var. grubii serotype A (strain H99 / ATCC 208821 / CBS 10515 / FGSC 9487)	CNAG_02464	IGDLELLETR	_IGDLELLET[Phospho (STY)]R_	1.-.1.-.-.1.1.-.-.-.-.1.-.1.1.1.1.-.-.-.1.1.1.-.-.1.-.-.1.1.1.-.1.-.1.-.-.1.-.1.-.1.-.-.-.-.-.-.1.-.-.-.-.-.-.-.-.1.-.-.-.-.-.1.1.-.-.-.1.1.-	1147	T1155	1155	727.446	711.602	577.031	0.832871	4.39968	0.889379	1.31955	6.56956	3.81147	3.29882	4.23782	1.49717	556.735	579.344	715.702	458.017	532.38	454.762	10.1024	1.67599	6.58906	485.988	460.612	477.692	714.749	666.913	762.434	0.967021	2.96368	2.15763	13.042	4.03731	5.21176	538.557	436.716	451.718	1.84554	16.9237	14.0508	4.42652	2.77267	18.2494	9.72021	3.87433	3.69366	2.09679	1.20845	1.30016	4.04092	2.27631	5.98458	8.96127	10.3672	4.25719	2.49865	5.76442	4.40928	444.491	380.09	336.903	T
J9VPM0_CRYNH	5-oxoprolinase (ATP-hydrolysing), org=Cryptococcus neoformans var. grubii serotype A (strain H99 / ATCC 208821 / CBS 10515 / FGSC 9487)	CNAG_02464	LHIDSFPK	_LHIDS[Phospho (STY)]FPK_	-.-.-.-.-.1.-.1.1.-.-.-.-.-.-.-.1.-.-.-.-.-.-.-.-.-.-.-.-.-.-.-.-.1.1.-.-.-.-.-.-.-.-.-.-.-.-.-.-.-.-.-.-.-.-.-.-.-.-.-.-.-.-.-.-.-.-.-.-.-.1	413	S417	417	9.47002	2.15079	17.0849	6.91092	3.31779	13.7281	331.691	590.856	440.187	0.928637	2.74898	3.48052	1.03711	2.9175	5.88634	5.01699	159.386	3.39492	1.32094	9.02183	6.42643	1.14883	2.11699	8.97465	9.70773	3.9355	4.95039	156.228	34.7174	75.3284	4.86938	1.02431	1.08519	6.54426	10.6966	12.6402	6.98309	1.49566	7.13445	1.7877	5.30431	1.60875	1.54288	7.39186	6.63435	2.24847	3.32159	3.48456	16.1332	2.69708	3.28023	1.3631	1.19992	1.56117	4.493	3.99401	26.0732	1.35213	4.27764	4.29167	S
J9VPM0_CRYNH	5-oxoprolinase (ATP-hydrolysing), org=Cryptococcus neoformans var. grubii serotype A (strain H99 / ATCC 208821 / CBS 10515 / FGSC 9487)	CNAG_02464	LIKTSSGVTVR	_LIKTSSGVT[Phospho (STY)]VR_	1.1.1.1.1.1.1.1.1.1.1.1.1.1.1.1.1.1.-.1.1.1.1.1.1.1.1.1.1.1.1.1.1.1.1.1.1.1.1.1.1.1.1.1.1.1.1.1.1.1.1.1.1.1.1.1.1.1.1.1.1.1.1.1.1.1.1.1.1.1.1	162	T170	170	12426.3	14967.6	20543.3	7164.29	8272.64	5510.64	11918.9	6945.72	8729.58	8639.35	5998.31	7781.88	9549.12	10811.4	8144.31	6418.44	6840.69	5337.74	21787.6	9272.63	8201.3	8933.34	4217.91	6163.09	7542.85	7200.81	7278.7	5060.65	3757.73	2911.02	4752.88	5577.43	8201.77	2664.95	2370.82	3486.6	12156.9	4026.76	4056.25	3803.89	5389.9	2339.5	5891.23	6671.77	6429.71	1944.35	2748.91	2914.56	7938.04	7068.85	4804.11	3836.89	4212.83	3607.72	8896.66	8306.38	4124.37	1518.07	1357.34	1188.61	T
J9VPM0_CRYNH	5-oxoprolinase (ATP-hydrolysing), org=Cryptococcus neoformans var. grubii serotype A (strain H99 / ATCC 208821 / CBS 10515 / FGSC 9487)	CNAG_02464	LIKTSSGVTVR	_LIKTSS[Phospho (STY)]GVTVR_	1.1.1.1.1.1.1.1.1.1.1.1.1.1.1.1.1.1.-.1.1.1.1.1.1.1.1.1.1.1.1.1.1.1.1.1.1.1.1.1.1.1.1.1.1.1.1.1.1.1.1.1.1.1.1.1.1.1.1.1.1.1.1.1.1.1.1.1.1.1.1	162	S167	167	12405.7	14892.2	20452.4	7087.06	8204.3	5456.54	11826.8	6753.79	8539.29	8623.68	5954.77	7749.98	9481.37	10756.6	8045.34	6399.7	6799.74	5310.06	21703.1	9959.26	8150.92	8888.89	4201.8	6150.4	7658.47	7157.29	7221.77	5005.67	3751.13	2900.48	4771.62	5457.14	8192.72	2647.43	2390.43	3425.8	12143.1	3927.97	4056.26	3646.38	5381.29	2329.35	5788.36	6588.11	6279.28	1839.99	2713.17	2705.82	7514.01	6824.27	4663.61	3775.76	4205.25	3557.41	8634.23	7886.84	4052.01	1484.7	1346	1098.59	S
J9VPM0_CRYNH	5-oxoprolinase (ATP-hydrolysing), org=Cryptococcus neoformans var. grubii serotype A (strain H99 / ATCC 208821 / CBS 10515 / FGSC 9487)	CNAG_02464	LIKTSSGVTVR	_LIKT[Phospho (STY)]SSGVTVR_	1.1.1.1.1.1.1.1.1.1.1.1.1.1.1.1.1.1.-.1.1.1.1.1.1.1.1.1.1.1.1.1.1.1.1.1.1.1.1.1.1.1.-.1.1.1.1.1.1.1.-.1.1.1.1.1.1.1.1.1.1.1.-.1.1.1.1.1.1.1.1	162	T165	165	12589.4	15060.6	21043.9	7175.38	8330.26	5482.87	12175.8	6768.31	8652.46	8542.36	6084.8	7933.31	9568.4	10947.6	8108.33	6335.93	6813.98	5336.98	21873.5	10302.5	8412.47	9145.91	4297	6188.83	7620.42	7183.55	7290.33	5083.73	3792.42	2903.47	4795.52	5649.51	8309.47	2609.11	2411.4	3481.56	4691.09	4159.3	4080.64	3676.36	5381.29	2354.74	5788.36	6981.13	6283.29	1839.99	2725.96	2742.44	7793.53	6824.32	4677.83	3729.28	4205.25	3571.84	8640.13	7886.84	7318.74	1500.88	1346	1101.89	T
J9VPM1_CRYNH	Uncharacterized protein, org=Cryptococcus neoformans var. grubii serotype A (strain H99 / ATCC 208821 / CBS 10515 / FGSC 9487)	CNAG_03045	NGVELWAGGGGEGSDPLPSAHLQNVLQEFLPAIRK	_NGVELWAGGGGEGS[Phospho (STY)]DPLPSAHLQNVLQEFLPAIRK_	1.1.-.1.1.1.-.1.1.-.1.-.1.1.1.1.1.-.-.-.1.1.1.1.1.1.1.-.1.1.-.1.1.1.1.-.-.1.1.1.-.-.-.-.-.-.1.1.-.-.1.-.1.-.1.-.-.-.-.-.-.-.-.-.1.1.1.1.-.1.1	243	S256	256	3.92338	0.408242	1.81106	1.52787	0.298872	11.1636	5.0767	0.778984	13.2369	6.41353	0.291944	1.03841	24.4371	0.482508	13.2303	7.10013	3.90146	5.83011	0.964531	7.53946	0.305626	0.930123	0.303966	8.7189	3.42961	3.21221	1.69871	0.282148	0.261231	4.76216	2.68648	0.282641	0.446819	3.71273	8.43496	0.867627	2.19447	6.7455	2.85013	13.0703	24.3808	9.68249	9.9459	5.57586	6.35687	1.6954	25.8823	13.0987	3.87662	6.27611	6.52162	3.02057	19.1171	18.1701	11.3009	3.77039	16.7471	9.66881	8.37806	5.36824	S
J9VPM1_CRYNH	Uncharacterized protein, org=Cryptococcus neoformans var. grubii serotype A (strain H99 / ATCC 208821 / CBS 10515 / FGSC 9487)	CNAG_03045	PSPLAVPNGHASPELVHDNIELTVK	_PSPLAVPNGHASPELVHDNIELT[Phospho (STY)]VK_	1.1.-.-.1.1.1.-.1.1.1.-.1.1.-.-.2.1.-.-.-.2.1.-.1.-.1.2.2.-.1.-.2.1.2.2.1.1.1.2.-.1.1.1.-.-.-.1.1.-.-.-.1.-.1.1.1.1.-.2.-.-.-.2.1.2.-.1.1.1.1	76	T98	98	87.7474	152.215	103.292	176.201	127.042	191.066	189.943	21.7109	21.4512	176.719	51.2415	89.816	67.3199	186.702	18.0274	111.372	273.894	160.868	334.254	180.321	158.641	321.361	413.246	415.282	125.043	168.034	165.931	267.433	377.396	373.821	339.493	220.917	165.904	439.451	128.148	55.9476	114.013	63.0109	71.5386	13.7124	25.2453	378.373	139.505	32.7825	10.6402	11.9716	158.427	9.97651	188.413	217.839	330.118	242.198	249.65	562.296	24.7748	31.4946	15.9252	333.622	372.285	342.294	T
J9VPM1_CRYNH	Uncharacterized protein, org=Cryptococcus neoformans var. grubii serotype A (strain H99 / ATCC 208821 / CBS 10515 / FGSC 9487)	CNAG_03045	PSPLAVPNGHASPELVHDNIELTVK	_PSPLAVPNGHAS[Phospho (STY)]PELVHDNIELTVK_	-.1.1.2.-.2.-.-.-.1.-.-.1.1.1.-.1.1.-.-.-.2.2.-.1.-.-.-.1.1.1.1.2.-.2.1.1.1.1.2.-.-.-.-.-.-.-.1.-.-.1.1.-.-.1.-.1.2.1.1.1.-.-.2.1.2.1.1.-.1.1	76	S87	87	9.29542	172.792	145.414	342.715	286.371	299.663	15.7332	35.5969	19.896	176.785	14.7456	12.0239	60.0166	161.03	173.256	10.965	161.657	134.974	279.533	5.3527	3.60361	87.8775	108.106	52.3279	95.2263	114.434	317.568	217.881	292.341	235.313	86.1747	207.961	155.016	146.434	8.08934	5.74475	6.36931	18.124	15.2327	18.5715	23.861	380.703	4.11106	21.0709	344.286	60.3029	3.41294	6.51394	180.181	264.169	217.679	532.287	174.267	273.382	320.946	36.2914	44.1157	293.132	396.144	349.903	S
J9VPM1_CRYNH	Uncharacterized protein, org=Cryptococcus neoformans var. grubii serotype A (strain H99 / ATCC 208821 / CBS 10515 / FGSC 9487)	CNAG_03045	PSPLAVPNGHASPELVHDNIELTVK	_PS[Phospho (STY)]PLAVPNGHASPELVHDNIELTVK_	-.-.-.1.1.1.-.-.-.2.1.1.-.-.-.-.2.2.-.-.-.2.1.1.-.-.-.1.2.1.1.-.2.2.1.1.1.1.2.1.2.2.-.-.1.-.-.-.-.-.-.1.2.1.-.1.-.-.-.-.-.-.-.1.1.1.-.1.-.-.1	76	S77	77	1.14817	1.0336	10.6489	3.50035	6.8692	0.920771	14.0546	6.92098	18.2595	14.2397	3.23952	1.13858	13.5088	12.5952	1.97511	3.53572	2.97702	0.896066	17.345	4.24358	15.5013	1.975	4.92376	2.04171	10.7809	1.7729	4.20832	0.889914	6.7899	11.9046	35.9076	19.5684	30.8691	23.1744	5.74058	0.819727	2.41601	36.8151	21.4234	10.7552	2.34219	1.50021	2.07016	1.96856	21.9506	15.9222	12.3077	11.3918	11.0736	2.48025	4.21788	16.3096	2.79816	1.5238	10.7188	13.9949	11.3758	13.3942	2.50864	32.5922	S
J9VPM1_CRYNH	Uncharacterized protein, org=Cryptococcus neoformans var. grubii serotype A (strain H99 / ATCC 208821 / CBS 10515 / FGSC 9487)	CNAG_03045	PSSLVLFTTSQTPLAVR	_PSSLVLFTTSQT[Phospho (STY)]PLAVR_	-.-.-.-.1.1.-.-.-.1.1.1.-.-.-.-.1.1.-.-.-.1.-.1.-.-.-.1.-.-.1.-.1.-.1.-.1.1.-.1.1.1.-.-.1.-.-.-.-.-.-.1.1.-.-.-.-.-.-.-.-.-.-.-.-.1.-.1.-.-.1	2	T13	13	12.5177	12.712	12.0708	14.5965	58.3044	79.1812	6.8261	6.49157	14.9944	62.446	47.2024	32.1448	4.93535	16.1567	7.59353	74.8077	72.1725	31.7304	7.51932	5.22502	11.9936	39.8975	67.0434	27.6659	28.7089	33.1916	39.4139	126.22	149.914	129.059	73.4506	36.3756	85.0543	104.421	156.936	103.898	10.8429	21.4771	41.4609	24.4667	4.23366	7.97427	35.139	29.386	30.4087	33.1668	162.978	81.0519	14.0275	151.8	15.6105	4.18753	5.15402	18.9179	24.5914	20.0878	19.2159	20.8739	57.5821	31.4485	T
J9VPM1_CRYNH	Uncharacterized protein, org=Cryptococcus neoformans var. grubii serotype A (strain H99 / ATCC 208821 / CBS 10515 / FGSC 9487)	CNAG_03045	PSSLVLFTTSQTPLAVR	_PSSLVLFTTS[Phospho (STY)]QTPLAVR_	-.1.-.-.1.2.-.-.-.1.1.-.-.1.-.-.2.1.-.-.-.2.1.-.-.-.-.1.1.-.1.1.2.1.2.2.1.1.1.2.2.2.-.-.1.-.-.-.-.-.-.1.-.1.-.-.-.-.-.-.-.-.-.-.-.1.-.1.1.-.1	2	S11	11	5.66644	3.53362	1.53975	50.3614	38.4652	66.9972	4.54672	5.80899	4.28143	19.8826	41.0574	12.883	1.94237	15.138	5.17354	11.1	9.69703	9.59533	8.7654	0.994948	6.65768	38.833	4.5101	0.909362	31.3056	37.6701	15.0345	2.48314	46.7959	0.762763	46.2232	28.3441	31.7121	41.4217	46.2549	42.7054	11.9459	14.8891	33.7106	2.19997	11.7251	22.3729	20.4677	18.3262	1.53404	30.2085	41.1999	23.8726	2.37086	1.87403	5.08677	14.4206	1.39504	1.29693	22.1788	2.31896	12.8679	4.72133	12.0987	15.4604	S
J9VPM1_CRYNH	Uncharacterized protein, org=Cryptococcus neoformans var. grubii serotype A (strain H99 / ATCC 208821 / CBS 10515 / FGSC 9487)	CNAG_03045	PSSLVLFTTSQTPLAVR	_PSSLVLFTT[Phospho (STY)]SQTPLAVR_	-.-.-.-.1.-.-.-.-.-.-.-.-.-.-.-.-.-.-.-.-.1.-.-.-.-.-.-.-.-.-.-.-.-.-.1.1.1.-.1.-.-.-.1.-.-.-.-.-.-.-.-.-.-.1.-.-.-.-.-.1.-.-.-.-.1.-.-.-.-.-	2	T10	10	5.02216	36.1252	11.8533	40.3195	38.1729	67.6439	20.228	36.2411	13.9184	27.4713	32.7083	45.5384	7.85209	78.4451	16.4842	19.664	46.5618	15.0308	8.78424	7.05582	14.8154	19.8777	39.006	13.0389	25.0578	32.9528	37.4374	101.7	81.1089	87.0106	65.4255	38.6331	31.7334	102.177	139.388	103.016	5.7456	35.7735	59.8557	3.29472	11.2916	4.76206	19.9077	18.2343	11.5766	46.4294	91.8454	65.3654	4.45378	14.8008	34.3938	29.0226	26.6294	5.7557	14.804	22.686	33.35	14.5786	3.97674	29.3493	T
J9VPM1_CRYNH	Uncharacterized protein, org=Cryptococcus neoformans var. grubii serotype A (strain H99 / ATCC 208821 / CBS 10515 / FGSC 9487)	CNAG_03045	VHLIVSPTSTPTASAR	_VHLIVSPTST[Phospho (STY)]PTASAR_	-.-.1.1.1.1.-.-.-.1.1.1.1.1.-.-.1.1.-.-.-.-.1.1.-.-.1.1.-.1.-.1.1.1.1.1.1.1.1.1.1.1.-.-.-.1.1.1.1.-.-.1.1.1.-.1.-.1.1.1.-.1.-.1.1.1.1.-.1.1.1	101	T110	110	16.0919	8.70313	5.03138	98.7296	81.8453	93.4521	3.7916	3.96751	2.56015	39.9791	97.8916	59.4889	51.9093	54.5728	50.5876	104.364	107.945	82.7492	5.67469	5.75795	58.6544	52.0603	57.6901	71.543	63.7308	70.4512	39.7072	115.355	94.1275	134.986	104.706	61.5303	55.6681	113.9	110.769	124.755	22.8501	1.50623	11.3363	156.065	192.042	127.497	160.027	1.49478	7.62843	267.564	142.693	192.713	20.9478	254.165	5.20504	275.15	372.649	130.348	5.10228	103.649	11.89	133.264	220.34	237.244	T
J9VPM1_CRYNH	Uncharacterized protein, org=Cryptococcus neoformans var. grubii serotype A (strain H99 / ATCC 208821 / CBS 10515 / FGSC 9487)	CNAG_03045	VHLIVSPTSTPTASAR	_VHLIVSPTS[Phospho (STY)]TPTASAR_	2.1.2.2.1.1.2.2.2.2.2.2.1.2.2.2.2.2.-.2.1.2.2.2.1.1.2.2.2.2.1.1.2.2.2.2.1.2.1.2.2.2.1.1.1.1.1.1.1.1.1.2.2.1.2.2.1.2.2.2.2.2.2.2.2.2.2.2.2.2.2	101	S109	109	500.893	533.487	487.871	290.933	276.555	245.432	1418.59	1463.98	1356.24	917.784	1562.7	1296.26	381.591	481.393	525.046	405.632	389.931	377.577	552.358	595.547	639.149	415.705	551.632	399.448	332.063	538.444	525.028	374.84	311.34	233.856	405.837	421.159	243.341	336.884	445.951	608.656	676.458	647.247	1010.26	346.17	568.209	497.517	1073.54	534.579	894.332	939.938	751.068	532.048	4275.72	4566.27	3840.78	5738.62	5081.44	3561.33	5555.5	6344.26	4597.68	3296.95	2401.73	2952.26	S
J9VPM1_CRYNH	Uncharacterized protein, org=Cryptococcus neoformans var. grubii serotype A (strain H99 / ATCC 208821 / CBS 10515 / FGSC 9487)	CNAG_03045	VHLIVSPTSTPTASAR	_VHLIVS[Phospho (STY)]PTSTPTASAR_	2.1.2.1.2.2.2.2.2.2.2.2.1.2.2.1.2.2.-.1.2.2.2.2.1.1.2.2.2.2.2.2.1.2.2.2.2.2.2.2.2.2.-.1.2.1.1.1.1.1.1.1.1.1.2.1.2.2.2.2.2.2.2.2.2.2.2.2.2.2.2	101	S106	106	681.314	678.767	486.407	276.171	217.918	264.406	1468.64	1324.99	1356.15	1004.64	1580.08	1311.96	402.883	149.923	564.829	391.758	389.952	225.262	596.112	572.37	634.949	355.131	553.368	438.031	400.304	576.621	513.448	365.349	322.819	233.875	490.491	418.696	404.622	334.913	445.365	617.265	1040.73	901.284	1107.39	532.347	640.604	499.116	1026.29	507.082	841.902	887.839	682.916	450.267	4079.92	4725.72	3853.38	5738.61	5060.9	3561.45	5678.87	6586.9	4597.68	3349.48	2409.62	2950.67	S
J9VPM2_CRYNH	Glycogenin glucosyltransferase, org=Cryptococcus neoformans var. grubii serotype A (strain H99 / ATCC 208821 / CBS 10515 / FGSC 9487)	CNAG_05293	APISQLVASSTIAPSVSPSALTPPPADAAPAPAPAPVPTQTEQK	_APISQLVASSTIAPSVSPSALT[Phospho (STY)]PPPADAAPAPAPAPVPTQTEQK_	1.1.1.1.1.1.1.1.1.1.1.1.1.1.1.1.1.1.-.1.1.1.1.1.1.1.1.1.1.1.1.1.1.1.1.1.1.1.1.1.1.1.1.1.1.1.1.1.1.1.1.1.1.1.1.1.1.1.1.1.1.1.1.1.-.1.1.1.1.1.1	366	T387	387	908.883	1402.39	998.448	755.596	778.272	908.246	1468.73	1779.25	1559.6	615.17	592.086	512.778	1176.89	1033.64	810.32	460.931	571.94	483.139	1049.84	1331.26	1134.78	506.229	457.938	577.204	1385.39	1533.72	1075.75	797.158	973.509	899.236	1287.3	1245.38	1382.32	1168.32	1305.97	896.515	6539.44	4384.63	5595.03	4442.4	6429.57	3542.55	1951.67	4268.38	2780.24	1483.97	2020.38	2436.75	2298.09	4671.41	3502.44	1209.39	1196.68	1345.53	2383.94	2853.48	2513.97	263.073	276.842	305.473	T
J9VPM2_CRYNH	Glycogenin glucosyltransferase, org=Cryptococcus neoformans var. grubii serotype A (strain H99 / ATCC 208821 / CBS 10515 / FGSC 9487)	CNAG_05293	APISQLVASSTIAPSVSPSALTPPPADAAPAPAPAPVPTQTEQK	_APISQLVASSTIAPSVSPS[Phospho (STY)]ALTPPPADAAPAPAPAPVPTQTEQK_	1.1.1.1.1.1.1.1.1.1.1.1.1.1.1.1.1.1.-.1.1.1.1.1.-.1.1.1.1.1.1.1.1.1.1.1.1.1.1.1.1.1.1.1.1.1.1.1.1.1.-.-.1.1.1.1.1.1.1.1.1.1.1.1.1.1.1.1.1.1.1	366	S384	384	64.1357	189.878	307.14	115.179	166.675	255.023	1593.95	2018.22	2015.4	858.046	618.617	533.361	236.424	201.308	271.528	188.356	169.294	46.5168	511.082	491.63	304.085	156.16	194.727	253.902	408.761	274.7	222.904	362.719	406.519	466.21	385.982	146.881	280.259	255.803	192.497	152.54	710.13	346.023	688.393	718.502	980.533	738.858	454.232	653.293	487.696	387.532	502.624	551.663	2260.31	4950	3778.32	1590.15	1554.47	2195.14	3168.76	3348.45	2733.64	451.191	621.358	529.276	S
J9VPM2_CRYNH	Glycogenin glucosyltransferase, org=Cryptococcus neoformans var. grubii serotype A (strain H99 / ATCC 208821 / CBS 10515 / FGSC 9487)	CNAG_05293	APISQLVASSTIAPSVSPSALTPPPADAAPAPAPAPVPTQTEQK	_APISQLVASSTIAPS[Phospho (STY)]VSPSALTPPPADAAPAPAPAPVPTQTEQK_	1.1.1.1.1.1.1.1.1.1.1.1.1.1.1.1.1.1.-.1.1.1.1.1.1.1.1.1.1.1.1.1.1.1.1.1.1.1.1.1.1.1.1.1.1.1.1.1.1.1.1.1.1.1.1.1.1.1.1.1.1.1.1.1.-.1.1.1.1.1.1	366	S380	380	908.888	1402.39	998.457	755.598	778.285	908.254	1468.73	1779.25	1559.59	615.173	592.086	512.783	1176.89	1033.63	810.311	460.952	571.941	483.132	1049.84	1331.26	1134.77	506.236	457.938	577.205	1385.39	1533.72	1075.75	797.158	973.508	899.241	1287.31	1245.39	1382.31	1168.31	1305.97	896.514	6539.24	4384.62	5595.03	4442.4	6429.53	3542.55	1951.69	4268.33	2780.3	1483.94	2020.38	2436.75	2298.07	4671.45	3502.43	1209.43	1196.65	1345.57	2383.99	2853.41	2514.02	263.025	229.646	305.47	S
J9VPM2_CRYNH	Glycogenin glucosyltransferase, org=Cryptococcus neoformans var. grubii serotype A (strain H99 / ATCC 208821 / CBS 10515 / FGSC 9487)	CNAG_05293	APISQLVASSTIAPSVSPSALTPPPADAAPAPAPAPVPTQTEQK	_APISQLVASST[Phospho (STY)]IAPSVSPSALTPPPADAAPAPAPAPVPTQTEQK_	1.1.1.1.1.1.1.1.1.1.1.1.1.1.1.1.1.1.-.1.1.1.1.1.1.1.1.1.1.1.1.1.1.1.1.1.1.1.1.1.1.1.1.1.1.1.1.1.1.1.1.1.1.1.1.1.1.1.1.1.1.1.1.1.-.1.1.1.1.1.1	366	T376	376	1003.17	1695.68	1029.73	907.459	902.018	1194.42	1729.33	1927.26	2344.04	677.39	719.527	662.804	1441.41	1268.35	1064.58	619.704	652.667	664.231	878.461	1573.27	1348.57	622.694	589.21	687.209	1740.81	1818.89	1439.8	990.773	1178.05	1319.54	1657.68	1449.08	1840.62	1452.75	1518.47	1102.24	8250.52	4163.25	6405.02	4639.14	8289.78	4133.1	2299.2	5857.08	3229	1936.41	2032.14	2500.09	2593.7	5360.41	4212.73	1275.6	1479.86	1526.03	2833.12	3699.25	3354.4	404.535	293.215	346.449	T
J9VPM2_CRYNH	Glycogenin glucosyltransferase, org=Cryptococcus neoformans var. grubii serotype A (strain H99 / ATCC 208821 / CBS 10515 / FGSC 9487)	CNAG_05293	APISQLVASSTIAPSVSPSALTPPPADAAPAPAPAPVPTQTEQK	_APISQLVASS[Phospho (STY)]TIAPSVSPSALTPPPADAAPAPAPAPVPTQTEQK_	1.1.1.1.1.1.1.1.1.1.1.1.1.1.1.1.1.1.-.1.1.1.1.1.1.1.1.1.1.1.1.1.1.1.1.1.1.1.1.1.1.1.1.1.1.1.1.1.1.1.1.1.1.1.1.1.1.1.1.1.1.1.1.1.1.1.1.1.1.1.1	366	S375	375	1003.17	1695.69	921.473	907.466	902.019	1194.41	1729.33	1927.26	2344.04	677.4	719.523	662.805	1441.42	1268.35	1064.58	619.726	652.654	664.233	878.479	1573.26	1348.57	622.711	589.213	687.219	1730.05	1818.88	1439.8	990.778	1178.05	1319.53	1657.68	1449.08	1840.62	1452.75	1518.47	1102.24	8250.51	4163.26	6405.02	4639.14	8289.78	4133.1	2299.15	5857.08	3228.94	1936.42	2032.13	2500.11	2593.68	5360.41	4212.73	1275.67	1479.84	1526.05	2833.09	3699.24	3354.42	404.539	289.711	346.439	S
J9VPM2_CRYNH	Glycogenin glucosyltransferase, org=Cryptococcus neoformans var. grubii serotype A (strain H99 / ATCC 208821 / CBS 10515 / FGSC 9487)	CNAG_05293	APISQLVASSTIAPSVSPSALTPPPADAAPAPAPAPVPTQTEQK	_APISQLVAS[Phospho (STY)]STIAPSVSPSALTPPPADAAPAPAPAPVPTQTEQK_	1.-.1.1.1.1.1.1.1.1.1.1.1.1.1.1.1.-.-.1.1.1.1.1.-.1.1.1.1.1.1.1.1.1.1.1.-.-.1.1.1.1.1.1.1.1.1.1.1.-.-.-.1.1.1.1.1.1.1.1.1.1.1.1.1.1.1.1.1.1.1	366	S374	374	176.003	202.167	185.78	205.887	103.577	224.602	1212.83	1686.07	1314.68	668.242	742.387	498.632	375.373	194.597	223.946	164.727	235.797	210.506	307.598	403.036	304.067	168.429	287.016	170.118	273.107	306.637	348.993	179.083	392.417	407.032	4.29352	2.62238	207.386	234.757	140.225	81.7465	668.877	458.214	499.561	585.29	767.582	579.262	315.665	20.7019	2.90232	305.236	442.696	459.741	1507.17	3853.3	4213.75	1359.52	1493.37	1616.5	2762.2	2610.31	2726.31	536.921	590.25	507.102	S
J9VPM2_CRYNH	Glycogenin glucosyltransferase, org=Cryptococcus neoformans var. grubii serotype A (strain H99 / ATCC 208821 / CBS 10515 / FGSC 9487)	CNAG_05293	EIPFPIGSGNGR	_EIPFPIGS[Phospho (STY)]GNGR_	-.-.-.-.-.-.-.-.-.-.-.-.-.-.-.-.-.-.-.-.-.-.-.-.-.-.-.-.-.-.-.-.1.-.-.-.-.-.-.-.-.-.-.-.1.-.-.1.-.-.-.-.1.-.1.-.1.-.-.-.-.-.-.-.-.-.-.-.-.-.-	781	S788	788	5.80456	3.52276	4.53982	0.812628	4.62576	8.90408	1.28173	1.29078	2.11885	8.27478	11.7912	8.48697	11.2061	13.4474	5.70438	3.0863	12.7585	1.23203	10.5063	2.90642	10.2407	4.22109	3.30191	4.45134	7.3136	3.0802	134.195	5.48195	7.77278	1.22155	6.25037	5.68419	1.39485	6.30619	1.38042	7.65919	2.39302	6.70883	104.61	6.22394	1.51859	207.511	10.8797	6.47123	1.98668	7.48482	270.181	7.61535	395.022	301.236	219.564	6.14084	3.75171	8.76428	2.9227	22.1349	14.9595	2.07042	4.57253	14.121	S
J9VPM2_CRYNH	Glycogenin glucosyltransferase, org=Cryptococcus neoformans var. grubii serotype A (strain H99 / ATCC 208821 / CBS 10515 / FGSC 9487)	CNAG_05293	FATSTPDKR	_FATST[Phospho (STY)]PDKR_	-.-.-.-.-.1.-.-.-.-.-.-.-.-.-.-.1.1.-.-.-.-.-.-.-.-.-.-.-.1.1.1.1.1.-.1.1.1.-.1.-.-.-.-.-.1.-.-.-.-.-.1.-.-.-.-.-.-.-.-.-.-.-.-.-.-.-.-.-.-.-	486	T490	490	3.47033	14.9009	3.84282	4.6804	2.9089	47.975	7.79795	3.42134	4.56033	4.42365	9.88753	2.87535	8.72466	1.40118	1.24128	38.8169	29.7917	35.6997	15.8957	2.75295	13.4084	7.41921	6.09509	39.6047	62.1186	23.2101	90.0663	52.7353	54.7287	62.8724	100.562	90.5012	89.9235	100.76	7.04084	4.35021	26.6848	14.1948	11.3147	150.098	4.72038	2.76821	7.59932	14.0946	3.77343	36.5081	2.46837	1.38271	2.19435	15.2214	8.05827	14.4554	3.6117	9.56009	2.11499	7.30868	21.6315	1.61856	12.2062	3.59072	T
J9VPM2_CRYNH	Glycogenin glucosyltransferase, org=Cryptococcus neoformans var. grubii serotype A (strain H99 / ATCC 208821 / CBS 10515 / FGSC 9487)	CNAG_05293	HRPSGSFSTIYGGR	_HRPSGSFS[Phospho (STY)]TIYGGR_	-.1.-.1.1.1.1.1.-.-.1.1.1.1.1.1.1.1.-.-.-.-.1.-.-.1.1.1.1.1.1.1.1.1.1.1.1.1.1.1.1.1.-.-.-.1.-.1.-.-.1.-.-.-.-.-.-.-.-.-.-.-.-.1.1.1.1.1.1.1.1	881	S888	888	7.61888	1.76818	1.98551	182.188	831.951	1027.24	2777.2	3533.77	2965.99	1181	1204.9	1162.82	374.606	350.534	726.214	1269.4	986.614	101.613	2002.34	1509.32	1242.71	1166.25	801.174	1134.32	1388.89	478.009	1001.99	887.434	807.533	818.24	550.647	1257.88	296.146	336.25	967.483	606.02	1.93908	3.60953	3.21439	139.074	221.116	124.12	4.85692	13.9757	128.455	3.20443	3.10218	7.51016	21.9082	13.954	9.43622	1.26625	1.5404	1.42323	2.22921	12.745	2.33239	640.847	552.291	353.805	S
J9VPM2_CRYNH	Glycogenin glucosyltransferase, org=Cryptococcus neoformans var. grubii serotype A (strain H99 / ATCC 208821 / CBS 10515 / FGSC 9487)	CNAG_05293	HRPSGSFSTIYGGR	_HRPSGS[Phospho (STY)]FSTIYGGR_	-.1.1.1.1.1.1.-.-.-.1.1.1.1.1.1.1.1.-.-.-.1.1.-.-.1.1.1.1.1.1.1.1.1.1.1.1.1.1.1.1.1.-.-.-.1.-.1.-.-.1.-.-.-.-.-.-.-.-.-.-.-.-.1.1.1.1.1.1.1.1	881	S886	886	401.929	1358.94	166.064	883.644	831.931	1027.26	1.95017	2.4436	8.60916	1324.54	1204.9	1162.81	374.59	350.554	726.226	1269.42	986.58	105.639	549.738	293.309	1242.72	1166.23	298.979	773.963	370.114	472.006	1001.98	479.153	807.531	896.153	550.64	1257.86	296.195	986.57	698.356	1447.75	7.25775	9.88774	23.5678	138.986	166.994	124.22	1.72831	10.1959	354.44	1.11043	7.07858	7.83821	6.32691	4.44554	11.9269	1.44421	15.492	5.84726	9.83132	32.3567	27.7744	581.302	643.052	375.792	S
J9VPM2_CRYNH	Glycogenin glucosyltransferase, org=Cryptococcus neoformans var. grubii serotype A (strain H99 / ATCC 208821 / CBS 10515 / FGSC 9487)	CNAG_05293	HRPSGSFSTIYGGR	_HRPS[Phospho (STY)]GSFSTIYGGR_	-.1.-.1.-.1.-.-.-.-.1.1.1.1.1.1.-.1.-.-.-.1.1.1.-.1.-.1.1.1.1.1.1.1.1.1.1.1.1.1.1.1.-.-.-.1.-.1.-.-.-.-.-.-.-.-.-.-.-.-.-.-.-.1.1.1.1.1.1.-.1	881	S884	884	2.29338	4.28002	2.33121	883.637	613.446	356.772	3.25975	19.9893	17.0066	1497.72	1147.07	1162.81	374.58	350.497	726.207	1269.4	852.297	741.36	17.7032	1.26918	5.90005	1020.49	298.952	773.982	370.119	477.987	1001.98	479.168	337.711	896.156	550.627	1257.87	296.184	986.575	698.355	1447.76	3.55489	1.70622	18.7216	138.964	129.957	124.069	3.45846	11.7713	10.8005	5.46817	16.2049	3.6728	28.0087	19.493	7.19322	13.104	1.39724	14.8522	16.5978	3.24619	12.0074	581.325	643.021	375.821	S
J9VPM2_CRYNH	Glycogenin glucosyltransferase, org=Cryptococcus neoformans var. grubii serotype A (strain H99 / ATCC 208821 / CBS 10515 / FGSC 9487)	CNAG_05293	KSSKEIPFPIGSGNGR	_KS[Phospho (STY)]SKEIPFPIGSGNGR_	-.1.-.-.-.-.1.-.-.-.-.-.-.-.1.-.-.-.-.-.-.-.-.-.-.1.1.-.-.-.1.-.-.-.-.-.1.1.-.-.-.-.-.-.-.-.-.-.-.-.-.-.-.-.-.-.-.-.-.-.-.-.-.1.-.-.-.-.1.-.-	777	S778	778	6.80214	149.01	4.60398	0.883529	0.857235	4.47071	10.1006	5.22574	16.5585	7.3823	1.07249	5.69763	5.52613	2.15348	10.2138	0.975472	10.9625	6.2312	487.919	459.361	342.58	0.781688	2.47463	0.928029	0.893044	3.72804	7.262	1.72549	7.57184	6.12125	136.736	222.51	210.663	2.58417	2.5231	2.03992	18.8241	2.15267	4.28393	7.69222	1.48953	4.37886	6.41018	2.21054	2.55467	1.21403	3.53306	7.11627	21.3442	4.78916	12.4107	1.75169	1.72483	7.92876	25.6435	5.68283	3.79238	4.41165	11.0149	5.54161	S
J9VPM2_CRYNH	Glycogenin glucosyltransferase, org=Cryptococcus neoformans var. grubii serotype A (strain H99 / ATCC 208821 / CBS 10515 / FGSC 9487)	CNAG_05293	NTSLHSLQSVPGTPR	_NTSLHSLQSVPGT[Phospho (STY)]PR_	1.1.1.1.1.1.-.-.-.1.-.-.1.1.1.1.1.1.-.-.-.1.1.1.-.1.1.1.1.1.1.1.1.1.1.1.1.1.1.1.1.1.1.1.1.1.1.1.1.1.1.1.1.1.-.1.-.1.1.1.-.-.-.-.-.1.1.1.1.1.1	653	T665	665	410.82	236.763	742.48	450.41	475.255	367.008	12.7553	6.46567	8.03681	102.258	2.87905	0.969069	663.468	553.028	495.242	594.199	572.915	710.673	357.991	284.08	291.349	360.514	330.559	160.347	450.229	574.585	670.787	646.489	466.328	612.529	655.795	594.211	598.889	646.686	384.576	1064.5	2805.76	1683.79	2478.46	2308.85	2543.92	3376.36	1615.17	1025.24	1069.76	1268.49	1451.4	1145.86	3.76096	492.762	2.66872	194.526	371.891	308.113	21.7626	27.3853	2.31124	7.67049	5.54276	1.77963	T
J9VPM2_CRYNH	Glycogenin glucosyltransferase, org=Cryptococcus neoformans var. grubii serotype A (strain H99 / ATCC 208821 / CBS 10515 / FGSC 9487)	CNAG_05293	NTSLHSLQSVPGTPR	_NTSLHSLQS[Phospho (STY)]VPGTPR_	1.1.-.1.1.1.1.-.-.1.1.1.1.1.1.1.1.1.-.-.-.-.-.-.-.1.1.1.1.-.1.1.1.1.1.1.1.1.1.1.1.1.1.1.1.1.1.1.1.1.1.1.1.1.-.-.-.1.1.1.1.-.-.1.-.1.1.1.1.1.1	653	S661	661	524.412	108.029	270.502	162.722	80.0436	147.49	243.997	9.06753	2.50159	147.808	86.2693	111.112	800.837	853.553	544.858	470.001	302.17	321.414	357.987	316.705	281.556	135.36	182.523	141.539	516.773	667.439	691.782	513.146	421.467	362.47	941.159	874.774	872.696	700.185	734.935	862.956	3239.97	3437.19	3272.12	1737.72	1915.24	1266.22	1844.95	2372.97	1982.94	1230.87	1537.16	1397.85	4.54238	19.9507	9.19122	393.615	277.927	108.861	456.494	9.53446	9.13155	136.969	166.752	142.955	S
J9VPM2_CRYNH	Glycogenin glucosyltransferase, org=Cryptococcus neoformans var. grubii serotype A (strain H99 / ATCC 208821 / CBS 10515 / FGSC 9487)	CNAG_05293	NTSLHSLQSVPGTPR	_NTSLHS[Phospho (STY)]LQSVPGTPR_	1.1.-.-.1.1.1.-.-.1.1.1.1.1.1.1.1.1.-.-.-.-.-.1.1.1.1.1.1.-.1.1.1.1.1.1.1.1.1.1.1.1.1.1.1.1.1.1.1.1.1.1.1.1.1.1.-.1.-.1.1.-.-.1.-.1.1.1.1.1.1	653	S658	658	654.299	223.182	369.075	130.471	159.676	171.625	3.73752	4.33308	7.29542	315.086	111.104	162.577	895.541	1015.9	618.075	601.225	354.683	378.73	307.844	266.114	466.677	158.059	248.79	170.238	502.8	705.968	700.052	561.222	435.325	349.744	1036.24	862.482	988.712	668.897	794.939	945.595	3341.39	3555.06	3357.4	1669.19	2025.07	1946.16	1918.93	2420.43	2078.24	1191.19	1468.2	1403.24	596.288	601.854	572.494	394.694	205.688	135.102	460.764	3.646	4.18128	139.54	108.119	145.018	S
J9VPM2_CRYNH	Glycogenin glucosyltransferase, org=Cryptococcus neoformans var. grubii serotype A (strain H99 / ATCC 208821 / CBS 10515 / FGSC 9487)	CNAG_05293	NTSLHSLQSVPGTPR	_NTS[Phospho (STY)]LHSLQSVPGTPR_	1.1.1.1.1.1.1.-.-.1.1.1.1.1.1.1.1.1.-.-.-.1.-.1.1.1.1.1.1.-.1.1.1.1.1.1.1.1.1.1.1.1.1.1.1.1.1.1.1.1.1.1.1.1.1.-.-.-.-.-.-.-.1.1.-.1.1.1.1.1.1	653	S655	655	660.183	223.193	590.294	193.161	128.707	157.628	8.17411	3.19414	3.16271	315.089	189.58	184.945	895.543	1015.93	618.057	616.299	354.712	433.325	307.394	413.773	466.69	169.013	257.943	167.326	570.197	715.094	789.914	570.254	435.318	390.352	1036.24	981.813	1026.95	711.801	794.946	977.542	3341.16	3563.53	3418.76	1816.29	2024.94	1934.87	1924.2	2414.06	2078.21	1194.86	1502.64	1403.3	5.95968	8.24234	7.14461	3.78761	1.88095	3.70945	18.616	5.00134	16.1647	139.564	163.57	145.019	S
J9VPM2_CRYNH	Glycogenin glucosyltransferase, org=Cryptococcus neoformans var. grubii serotype A (strain H99 / ATCC 208821 / CBS 10515 / FGSC 9487)	CNAG_05293	PASALDPDISR	_PAS[Phospho (STY)]ALDPDISR_	-.-.-.1.-.1.-.-.-.-.-.-.-.-.-.-.-.-.-.-.-.-.1.-.-.-.-.-.-.1.1.-.-.1.-.-.-.-.-.-.-.-.-.-.-.-.-.-.-.-.-.-.-.-.-.-.-.-.-.-.-.-.-.-.-.-.-.-.1.-.-	283	S285	285	1.70302	2.37924	6.93699	121.777	108.914	144.567	2.63336	1.30054	1.43114	4.32103	7.65699	5.02001	1.75908	1.72829	10.4711	10.3137	9.69157	1.3648	1.51469	1.75104	11.9775	7.60784	1.28191	26.3088	122.757	1.59495	6.79938	107.142	11.119	4.62848	1.76681	2.89159	8.56489	4.44404	4.50737	5.01989	8.81118	1.6022	2.83078	2.62198	3.25765	18.4749	9.45121	1.46023	1.71181	10.4852	5.28195	2.50872	19.7469	3.70821	9.73293	17.4284	3.35072	11.2246	6.86978	9.69567	21.6514	5.35108	1.19733	2.36977	S
J9VPM2_CRYNH	Glycogenin glucosyltransferase, org=Cryptococcus neoformans var. grubii serotype A (strain H99 / ATCC 208821 / CBS 10515 / FGSC 9487)	CNAG_05293	QGSMASPKPELNVR	_QGSMAS[Phospho (STY)]PKPELNVR_	2.2.2.2.2.2.2.2.2.2.2.2.2.2.2.2.2.2.-.2.1.2.2.2.2.2.2.1.2.2.2.2.2.2.2.2.2.2.2.2.2.2.1.2.1.2.1.1.2.2.2.2.2.2.1.1.2.2.2.2.2.2.2.2.2.2.2.2.2.2.2	824	S829	829	6151.74	5441.35	7560.68	2957.45	3790.11	2455.09	4485.81	3684.47	4849.95	2746.22	2482.3	3375.5	5563.23	5486.84	4540.15	2417.71	2112.66	3114.9	3398.08	4616.16	4647.65	2152.11	2656.29	2492.38	3994.76	3975.58	3450.48	2296.85	1793.01	1998.01	2952.28	4602.86	3789.36	1959.22	2133.95	2084.99	4519.26	7617.68	5699.71	4536.74	2770.5	4861.4	7605.01	5729.42	10464.2	4752.06	4305.58	6121.59	9709.52	6688.34	10658.4	4013.28	3750.26	3856.71	9204.66	9863.49	9422.1	1448.78	1916.45	3305.83	S
J9VPM2_CRYNH	Glycogenin glucosyltransferase, org=Cryptococcus neoformans var. grubii serotype A (strain H99 / ATCC 208821 / CBS 10515 / FGSC 9487)	CNAG_05293	QGSMASPKPELNVR	_QGSM[Oxidation (M)]AS[Phospho (STY)]PKPELNVR_	1.1.1.1.1.1.1.1.1.1.1.1.1.1.1.1.1.1.-.1.1.1.1.1.1.1.1.1.1.1.1.1.1.1.1.1.1.1.1.1.1.1.1.1.1.1.1.1.1.1.1.1.1.1.1.1.1.1.1.1.1.1.1.1.1.1.1.1.1.1.1	824	M827	827	1789.68	1967.93	1765.68	1368.36	969.049	1124.93	1720.2	1921.73	2770.67	970.896	1426.69	876.221	1839.21	1447.15	1261.46	1550.24	1167.11	944.201	2055.41	1500.35	1099.13	1316.69	951.58	746.708	1160.87	1475.13	1516.51	1545.91	1319.42	1232.32	1686.93	1161.37	1658.8	1192.55	1160.24	1741.84	3612.15	3661.02	5472.91	2998.65	4340.64	3351.12	5101.02	3860.79	4395.66	2952.68	2631.84	2489.31	3132.62	3389.14	4000.36	1734.39	2033.24	1695.15	2829.46	5317.83	4978.3	1470.63	1393.51	1096.91	M
J9VPM2_CRYNH	Glycogenin glucosyltransferase, org=Cryptococcus neoformans var. grubii serotype A (strain H99 / ATCC 208821 / CBS 10515 / FGSC 9487)	CNAG_05293	QGSMASPKPELNVR	_QGSM[Oxidation (M)]AS[Phospho (STY)]PKPELNVR_	1.1.1.1.1.1.1.1.1.1.1.1.1.1.1.1.1.1.-.1.1.1.1.1.1.1.1.1.1.1.1.1.1.1.1.1.1.1.1.1.1.1.1.1.1.1.1.1.1.1.1.1.1.1.1.1.1.1.1.1.1.1.1.1.1.1.1.1.1.1.1	824	S829	829	1789.68	1967.93	1765.68	1368.36	969.049	1124.93	1720.2	1921.73	2770.67	970.896	1426.69	876.221	1839.21	1447.15	1261.46	1550.24	1167.11	944.201	2055.41	1500.35	1099.13	1316.69	951.58	746.708	1160.87	1475.13	1516.51	1545.91	1319.42	1232.32	1686.93	1161.37	1658.8	1192.55	1160.24	1741.84	3612.15	3661.02	5472.91	2998.65	4340.64	3351.12	5101.02	3860.79	4395.66	2952.68	2631.84	2489.31	3132.62	3389.14	4000.36	1734.39	2033.24	1695.15	2829.46	5317.83	4978.3	1470.63	1393.51	1096.91	S
J9VPM2_CRYNH	Glycogenin glucosyltransferase, org=Cryptococcus neoformans var. grubii serotype A (strain H99 / ATCC 208821 / CBS 10515 / FGSC 9487)	CNAG_05293	QGSMASPKPELNVR	_QGS[Phospho (STY)]M[Oxidation (M)]ASPKPELNVR_	1.1.1.1.1.1.1.1.1.1.1.1.1.1.1.1.1.1.-.1.1.1.1.1.1.1.1.1.1.1.1.1.1.1.1.1.1.1.1.1.1.1.1.1.1.1.1.1.1.1.1.1.1.1.1.1.1.1.1.1.1.1.1.1.1.1.1.1.1.1.1	824	S826	826	2194.03	2037.11	2095.6	1616.01	1365.89	1380.02	2312.89	2168.74	3646.84	1320.08	1813.77	1125.64	2297.29	1912.76	1446.79	2123.87	1441.88	1300	2931.33	1801.71	1274.84	1642.99	1123.66	937.238	1609.42	1661.61	1402.99	1540.66	1414.14	1258.86	1608.84	1288.67	1586.68	1189.71	1355.3	1693.24	4646.52	3043.58	5181	3701.81	4943.44	3113.24	4879.21	2739.05	4705.1	2795.02	2655.79	2781.6	3537.22	3935.23	3828.99	1389.6	2188.26	1907.03	2399.56	6606.87	5205.2	1660.17	1637.8	1207.03	S
J9VPM2_CRYNH	Glycogenin glucosyltransferase, org=Cryptococcus neoformans var. grubii serotype A (strain H99 / ATCC 208821 / CBS 10515 / FGSC 9487)	CNAG_05293	QGSMASPKPELNVR	_QGS[Phospho (STY)]M[Oxidation (M)]ASPKPELNVR_	1.1.1.1.1.1.1.1.1.1.1.1.1.1.1.1.1.1.-.1.1.1.1.1.1.1.1.1.1.1.1.1.1.1.1.1.1.1.1.1.1.1.1.1.1.1.1.1.1.1.1.1.1.1.1.1.1.1.1.1.1.1.1.1.1.1.1.1.1.1.1	824	M827	827	2194.03	2037.11	2095.6	1616.01	1365.89	1380.02	2312.89	2168.74	3646.84	1320.08	1813.77	1125.64	2297.29	1912.76	1446.79	2123.87	1441.88	1300	2931.33	1801.71	1274.84	1642.99	1123.66	937.238	1609.42	1661.61	1402.99	1540.66	1414.14	1258.86	1608.84	1288.67	1586.68	1189.71	1355.3	1693.24	4646.52	3043.58	5181	3701.81	4943.44	3113.24	4879.21	2739.05	4705.1	2795.02	2655.79	2781.6	3537.22	3935.23	3828.99	1389.6	2188.26	1907.03	2399.56	6606.87	5205.2	1660.17	1637.8	1207.03	M
J9VPM2_CRYNH	Glycogenin glucosyltransferase, org=Cryptococcus neoformans var. grubii serotype A (strain H99 / ATCC 208821 / CBS 10515 / FGSC 9487)	CNAG_05293	RRDSQEVLAR	_RRDS[Phospho (STY)]QEVLAR_	1.1.1.1.1.1.1.1.1.1.1.1.1.1.1.1.1.1.-.1.1.1.1.1.1.1.1.1.1.1.1.1.1.1.1.1.1.1.1.1.1.1.1.1.1.1.1.1.1.1.1.1.1.1.1.1.1.1.1.1.1.1.1.1.1.1.1.1.1.1.1	908	S911	911	955.868	1077.64	1181.75	416.249	425.28	402.232	558.204	720.719	454.576	319.407	315.237	376.532	906.502	1139.38	969.032	616.861	401.543	516.755	501.708	1041.55	1134.26	470.68	552.173	342.671	782.095	1061.04	1028.93	627.084	496.9	553.494	963.434	886.504	869.839	539.009	563.573	426.928	683.107	2673.58	1152.43	631.559	325.217	696.228	2115.53	1570.97	1734.36	598.318	684.105	834.089	1430.8	1422.84	1442.96	694.377	1028.42	724.957	1613.51	1188.77	969.266	1047.05	806.81	1202.18	S
J9VPM2_CRYNH	Glycogenin glucosyltransferase, org=Cryptococcus neoformans var. grubii serotype A (strain H99 / ATCC 208821 / CBS 10515 / FGSC 9487)	CNAG_05293	SPSPPPR	_SPS[Phospho (STY)]PPPR_	1.1.1.1.-.1.1.1.1.-.1.1.1.1.1.1.1.1.-.1.1.-.1.-.1.1.1.1.1.1.1.1.1.1.1.1.1.1.1.1.1.1.-.-.-.-.-.-.1.-.1.1.-.1.1.1.1.1.-.-.1.-.1.1.1.1.1.1.1.1.1	577	S579	579	350.285	379.404	715.05	393.928	627.727	673.94	1139.51	1377.43	1654.12	104.715	177.285	103.813	241.83	547.284	458.249	347.069	199.754	267.185	534.632	903.13	616.682	352.506	375.155	391.931	371.592	386.221	590.388	194.484	354.112	97.353	734.817	560.665	744.102	471.02	359.669	354.09	26.1713	4.15775	4.55391	4.62205	9.94279	2.02194	466.85	480.973	434.402	586.362	319.593	168.135	1965.33	4183.59	5391.93	5.48675	1.46324	2.63211	2865.24	4125.25	4840.72	5315	2868.13	942.703	S
J9VPM2_CRYNH	Glycogenin glucosyltransferase, org=Cryptococcus neoformans var. grubii serotype A (strain H99 / ATCC 208821 / CBS 10515 / FGSC 9487)	CNAG_05293	SPSPPPR	_S[Phospho (STY)]PSPPPR_	1.1.-.1.-.1.1.1.-.-.-.-.-.-.1.1.-.-.-.1.1.1.1.1.1.1.1.1.1.1.1.-.1.-.1.1.1.1.1.1.1.1.-.1.-.-.-.-.1.-.1.-.-.1.-.1.-.1.-.-.1.-.1.1.1.1.1.1.1.1.1	577	S577	577	359.817	391.763	506.109	375.391	450.399	380.437	1008.08	1267.71	1202.65	3.77371	3.17696	4.28515	1.07014	3.71448	6.80212	4.94619	0.932851	2.72602	661.975	954.967	689.281	345.529	408.574	360.862	244.323	289.15	453.289	309.242	427.326	161.949	660.995	770.667	649.382	353.237	334.932	196.887	21.0794	4.13883	1.47067	3.35664	4.29411	11.1338	483.64	547.784	609.482	1.91128	13.7375	3.28971	20.7883	13.1156	24.7937	2.87778	6.4994	1.77549	2824.11	4414.65	6973.51	7478.79	2375.83	1770.55	S
J9VPM3_CRYNH	Small ribosomal subunit protein mS33, org=Cryptococcus neoformans var. grubii serotype A (strain H99 / ATCC 208821 / CBS 10515 / FGSC 9487)	CNAG_03165	SPIFNTISNPTSAR	_SPIFNTIS[Phospho (STY)]NPTSAR_	-.-.1.1.-.1.-.-.-.1.1.-.-.-.1.-.1.1.-.-.-.1.1.-.-.1.1.1.1.-.1.-.1.1.1.1.-.-.1.-.1.-.-.-.-.-.-.-.-.-.-.-.-.-.-.-.-.-.-.-.-.-.-.-.-.-.-.1.-.-.-	14	S21	21	2.45799	4.83254	272.147	129.065	139.971	91.1763	3.91681	11.4834	6.1232	265.654	88.8669	110.09	2.23675	1.31278	164.859	127.998	172.953	105.341	273.886	216.774	236.182	138.193	96.5481	86.757	86.5412	97.6601	96.301	54.4237	93.8932	121.951	1.76397	8.06648	69.881	1.83772	4.96849	0.828198	4.97142	11.3151	6.35618	2.22932	10.1737	8.95241	2.78648	4.13962	10.6302	2.04218	11.16	14.5771	12.7593	8.14831	2.40911	4.05349	3.85364	3.6831	3.68526	11.0841	24.6436	1.79436	1.19308	1.49124	S
J9VPM3_CRYNH	Small ribosomal subunit protein mS33, org=Cryptococcus neoformans var. grubii serotype A (strain H99 / ATCC 208821 / CBS 10515 / FGSC 9487)	CNAG_03165	SPIFNTISNPTSAR	_SPIFNT[Phospho (STY)]ISNPTSAR_	-.1.-.1.-.1.1.-.-.1.1.-.1.-.1.-.1.1.-.-.-.1.1.1.1.1.1.1.1.1.-.1.1.1.1.-.-.-.1.1.-.-.-.-.-.-.-.-.-.-.-.-.-.-.1.-.-.-.-.-.-.-.-.-.-.-.-.1.-.1.-	14	T19	19	4.47625	271.792	9.27245	215.96	235.034	304.91	8.53267	2.71961	8.85233	337.031	195.591	292.538	155.784	202.069	260.143	258.095	314.122	232.565	420.16	382.173	321.985	217.478	220.912	231.443	125.937	108.547	182.986	166.796	205.99	149.07	6.54496	6.25756	143.295	3.73747	10.6652	2.02618	7.63321	21.18	1.47742	1.90088	5.47838	6.08744	2.31509	1.46097	3.49845	2.23641	14.1376	4.31031	330.149	2.70125	3.2111	13.0998	4.90844	13.6131	32.7474	23.7163	22.1369	9.63233	2.66309	13.9641	T
J9VPM4_CRYNH	Uncharacterized protein, org=Cryptococcus neoformans var. grubii serotype A (strain H99 / ATCC 208821 / CBS 10515 / FGSC 9487)	CNAG_05893	ELYDIVYVVNPLK	_ELYDIVY[Phospho (STY)]VVNPLK_	1.-.-.-.-.-.-.-.-.-.-.-.-.-.1.-.1.-.-.-.-.1.-.-.1.1.-.-.-.-.-.-.-.1.-.1.-.-.-.1.-.-.-.-.-.-.-.-.-.-.-.-.-.-.-.-.-.-.-.-.-.-.-.-.-.-.-.1.-.-.-	126	Y132	132	5.96815	5.289	2.34624	1.33462	6.47836	12.6006	2.34253	3.02294	6.46113	10.6821	2.43979	2.40444	10.4031	7.73234	6.46416	4.98216	3.42287	7.03066	27.0424	11.4233	12.8385	1.51624	2.5365	2.18831	10.7109	11.4875	7.86211	8.53316	12.352	4.45548	1.26827	1.12303	2.84024	8.8214	9.86911	7.95655	4.19324	8.25056	19.673	1.75655	6.89082	4.6567	8.70238	4.16233	1.39449	5.36079	2.86986	4.49861	4.35221	25.6288	7.13478	1.25398	11.5902	4.29114	10.5312	2.5958	10.1272	3.65096	1.44898	11.1286	Y
J9VPM5_CRYNH	DNA damage-inducible protein 1, org=Cryptococcus neoformans var. grubii serotype A (strain H99 / ATCC 208821 / CBS 10515 / FGSC 9487)	CNAG_03039	AGVASPEIGK	_AGVAS[Phospho (STY)]PEIGK_	1.1.1.1.1.1.1.1.1.1.1.1.1.1.1.1.1.1.-.1.1.1.1.1.1.1.1.1.1.1.1.1.1.1.1.1.1.1.1.1.1.1.-.1.1.1.1.1.1.1.1.1.1.1.1.1.1.1.1.1.1.1.1.1.1.1.1.1.1.1.1	342	S346	346	3465.46	3584.79	4321.47	1533.48	2133.69	2008.97	5.74077	3.51063	12.5249	1584.51	1174.18	1681.89	4061.65	3663.95	3682.68	2889.54	2320.93	2331.33	5260.67	3168.76	2797.52	1916.58	1346.74	1458.94	3208.62	3391.88	3357.95	2077.37	1999.19	1796.79	4263.58	3808.51	4240.64	2321.65	2054.64	2379.13	8523.36	11745.9	12533.8	5230.46	6326.09	7605.9	16580.3	15220	14686.6	6598.43	7576.59	6182.39	5570.82	3926.41	5672.45	6709.11	5870.34	3529.75	7596.83	7408.1	4660.82	2739.71	2651.35	3186.44	S
J9VPM5_CRYNH	DNA damage-inducible protein 1, org=Cryptococcus neoformans var. grubii serotype A (strain H99 / ATCC 208821 / CBS 10515 / FGSC 9487)	CNAG_03039	AGVASPEIGKK	_AGVAS[Phospho (STY)]PEIGKK_	1.1.1.1.1.1.1.-.-.1.1.1.1.1.1.1.1.1.-.1.1.1.1.1.1.1.1.1.1.1.1.1.1.1.1.1.1.1.1.1.1.1.1.1.1.1.1.1.1.1.1.1.1.1.1.1.1.1.1.1.1.1.1.1.1.1.1.1.1.1.1	342	S346	346	3148.9	2451.19	3128.11	1370.74	1144.7	1308.18	2652.36	2528.83	2547.8	797.148	1368.87	1205.82	3249.29	3019.63	2380.25	2116.65	1714.17	1923.31	3401.71	3012.26	2777.97	1338.02	1276.01	1069.37	2687.15	2841.06	2612.46	1504.23	1562.39	1268.7	4423.16	4513.02	4036.22	2775.59	2311.73	2222.55	4497.05	5833.56	3154.14	495.349	295.679	1578.6	8819.44	3860.36	4646.97	3511.8	1954.77	2572.1	2396.59	2294.74	3295.63	2799.84	4047.33	1823.28	3710.9	4531.09	3785.36	3961.77	4289.2	5117.48	S
J9VPM6_CRYNH;T2BM73_CRYNH	Uncharacterized protein, org=Cryptococcus neoformans var. grubii serotype A (strain H99 / ATCC 208821 / CBS 10515 / FGSC 9487)	CNAG_05298	AASQSHLPSLEDFSTK	_AASQSHLPSLEDFST[Phospho (STY)]K_	-.1.-.-.-.1.-.-.-.-.1.-.-.1.1.1.-.-.-.-.-.1.1.-.-.1.1.1.-.1.1.1.-.1.-.1.1.1.1.1.1.-.1.-.1.-.-.-.1.-.-.1.-.-.-.-.-.-.-.-.-.-.-.-.-.-.1.1.-.-.1	72;47	T86	86	9.82886	1.8562	14.5028	1.60489	4.08677	1.00593	11.7626	2.77455	12.5548	2.52643	1.00451	8.37275	1577.29	1801.58	976.421	0.961077	2.5639	4.60537	1468.06	2177.07	1022.16	1542.25	1107.89	807.795	1486.05	1394.27	1546.73	816.688	966.415	1007.94	933.467	1065.4	1112.63	950.106	933.488	907.411	6611.69	7046.18	8636.31	2.55976	2.94713	3.69219	3.973	15.7683	1.61706	3.0004	5.45527	1.95848	3.90104	1.88563	3.30104	1.4588	2.10355	4.16462	4.27327	12.5121	9.35649	2.73693	6.06859	2.6141	T
J9VPM6_CRYNH;T2BM73_CRYNH	Uncharacterized protein, org=Cryptococcus neoformans var. grubii serotype A (strain H99 / ATCC 208821 / CBS 10515 / FGSC 9487)	CNAG_05298	AASQSHLPSLEDFSTK	_AASQSHLPSLEDFST[Phospho (STY)]K_	-.1.-.-.-.1.-.-.-.-.1.-.-.1.1.1.-.-.-.-.-.1.1.-.-.1.1.1.-.1.1.1.-.1.-.1.1.1.1.1.1.-.1.-.1.-.-.-.1.-.-.1.-.-.-.-.-.-.-.-.-.-.-.-.-.-.1.1.-.-.1	72;47	T61	61	9.82886	1.8562	14.5028	1.60489	4.08677	1.00593	11.7626	2.77455	12.5548	2.52643	1.00451	8.37275	1577.29	1801.58	976.421	0.961077	2.5639	4.60537	1468.06	2177.07	1022.16	1542.25	1107.89	807.795	1486.05	1394.27	1546.73	816.688	966.415	1007.94	933.467	1065.4	1112.63	950.106	933.488	907.411	6611.69	7046.18	8636.31	2.55976	2.94713	3.69219	3.973	15.7683	1.61706	3.0004	5.45527	1.95848	3.90104	1.88563	3.30104	1.4588	2.10355	4.16462	4.27327	12.5121	9.35649	2.73693	6.06859	2.6141	T
J9VPM6_CRYNH;T2BM73_CRYNH	Uncharacterized protein, org=Cryptococcus neoformans var. grubii serotype A (strain H99 / ATCC 208821 / CBS 10515 / FGSC 9487)	CNAG_05298	PSTAPLPALGYFPSPR	_PSTAPLPALGYFPS[Phospho (STY)]PR_	-.-.-.-.-.-.1.1.-.-.-.-.-.1.-.1.1.-.-.-.-.-.-.-.-.1.1.-.-.-.1.-.-.1.-.1.1.1.-.-.1.-.-.-.-.-.1.-.-.-.-.-.-.-.-.-.-.-.-.1.-.-.1.-.1.-.1.1.-.-.-	579;554	S592	592	3.83614	3.86611	2.43895	1.05672	1.79854	12.7818	56.6515	118.492	130.207	10.2939	0.969179	8.04015	5.48576	87.5474	3.51371	57.7966	64.6086	49.71	47.8526	38.2717	44.1659	12.0028	1.23732	5.43557	80.3883	9.84341	2.37797	116.094	87.6472	84.3903	76.3745	88.4975	62.2945	2.42182	52.7464	7.2844	3.61941	15.8077	2.25843	2.11147	268.683	16.6071	2.56533	15.1113	18.9295	11.3464	1.71983	2.28494	6.1266	2.97792	8.39223	3.65144	12.9763	193.78	10.5248	5.05518	51.9338	7.23063	75.5678	3.31266	S
J9VPM6_CRYNH;T2BM73_CRYNH	Uncharacterized protein, org=Cryptococcus neoformans var. grubii serotype A (strain H99 / ATCC 208821 / CBS 10515 / FGSC 9487)	CNAG_05298	PSTAPLPALGYFPSPR	_PSTAPLPALGYFPS[Phospho (STY)]PR_	-.-.-.-.-.-.1.1.-.-.-.-.-.1.-.1.1.-.-.-.-.-.-.-.-.1.1.-.-.-.1.-.-.1.-.1.1.1.-.-.1.-.-.-.-.-.1.-.-.-.-.-.-.-.-.-.-.-.-.1.-.-.1.-.1.-.1.1.-.-.-	579;554	S567	567	3.83614	3.86611	2.43895	1.05672	1.79854	12.7818	56.6515	118.492	130.207	10.2939	0.969179	8.04015	5.48576	87.5474	3.51371	57.7966	64.6086	49.71	47.8526	38.2717	44.1659	12.0028	1.23732	5.43557	80.3883	9.84341	2.37797	116.094	87.6472	84.3903	76.3745	88.4975	62.2945	2.42182	52.7464	7.2844	3.61941	15.8077	2.25843	2.11147	268.683	16.6071	2.56533	15.1113	18.9295	11.3464	1.71983	2.28494	6.1266	2.97792	8.39223	3.65144	12.9763	193.78	10.5248	5.05518	51.9338	7.23063	75.5678	3.31266	S
J9VPM6_CRYNH;T2BM73_CRYNH	Uncharacterized protein, org=Cryptococcus neoformans var. grubii serotype A (strain H99 / ATCC 208821 / CBS 10515 / FGSC 9487)	CNAG_05298	QDSGSSAQSQPIQTRPLPPIPTQPNSPGTSPIFK	_QDSGSSAQSQPIQTRPLPPIPTQPNS[Phospho (STY)]PGTSPIFK_	-.-.-.-.-.1.-.-.-.1.-.-.-.-.-.1.-.-.-.-.-.-.-.1.-.-.-.-.1.1.-.-.-.-.-.-.-.-.-.1.-.-.-.-.-.-.-.-.-.-.-.-.-.-.-.-.-.-.-.-.-.-.-.-.-.-.1.-.-.-.-	541;516	S566	566	9.31288	2.70572	4.91012	2.61649	6.11884	41.052	3.13267	15.2814	4.15375	84.7108	1.92937	3.44088	0.912635	2.01123	8.36664	117.587	4.37849	9.62665	10.5014	1.74179	3.30953	140.505	79.4594	121.479	2.7721	8.81695	2.11742	5.41893	3.15548	2.97105	1.19957	1.7785	2.39331	71.6061	1.32467	7.57586	9.46124	4.82971	8.43274	2.91717	2.15993	1.36916	3.7259	1.96941	12.9947	2.28846	1.39361	17.1415	6.48477	6.04478	8.62787	5.69059	2.51759	6.38196	17.4501	3.15671	4.06191	0.927518	6.43332	5.16971	S
J9VPM6_CRYNH;T2BM73_CRYNH	Uncharacterized protein, org=Cryptococcus neoformans var. grubii serotype A (strain H99 / ATCC 208821 / CBS 10515 / FGSC 9487)	CNAG_05298	QDSGSSAQSQPIQTRPLPPIPTQPNSPGTSPIFK	_QDSGSSAQSQPIQTRPLPPIPTQPNS[Phospho (STY)]PGTSPIFK_	-.-.-.-.-.1.-.-.-.1.-.-.-.-.-.1.-.-.-.-.-.-.-.1.-.-.-.-.1.1.-.-.-.-.-.-.-.-.-.1.-.-.-.-.-.-.-.-.-.-.-.-.-.-.-.-.-.-.-.-.-.-.-.-.-.-.1.-.-.-.-	541;516	S541	541	9.31288	2.70572	4.91012	2.61649	6.11884	41.052	3.13267	15.2814	4.15375	84.7108	1.92937	3.44088	0.912635	2.01123	8.36664	117.587	4.37849	9.62665	10.5014	1.74179	3.30953	140.505	79.4594	121.479	2.7721	8.81695	2.11742	5.41893	3.15548	2.97105	1.19957	1.7785	2.39331	71.6061	1.32467	7.57586	9.46124	4.82971	8.43274	2.91717	2.15993	1.36916	3.7259	1.96941	12.9947	2.28846	1.39361	17.1415	6.48477	6.04478	8.62787	5.69059	2.51759	6.38196	17.4501	3.15671	4.06191	0.927518	6.43332	5.16971	S
J9VPM8_CRYNH	Isocitrate lyase, org=Cryptococcus neoformans var. grubii serotype A (strain H99 / ATCC 208821 / CBS 10515 / FGSC 9487)	CNAG_05303	AFEAFAKSPR	_AFEAFAKS[Phospho (STY)]PR_	-.1.1.1.1.-.1.-.-.-.1.-.1.1.1.1.1.1.-.1.-.1.1.1.1.-.1.-.1.1.-.-.-.-.-.-.1.1.1.1.1.1.-.1.-.-.-.-.1.-.1.1.1.-.-.-.-.1.1.1.1.1.-.1.1.1.1.1.1.1.1	14	S21	21	107.302	75.6636	114.04	69.8369	23.3154	26.2572	143.831	11.3329	6.93096	1.03948	60.452	1.50389	124.628	89.8994	111.779	141.205	90.5142	112.828	189.796	180.528	91.3122	67.4028	52.3325	60.2725	0.974393	4.87879	3.37029	5.02136	6.68134	1.60904	102.062	90.4469	59.3829	73.078	15.8605	75.2076	4.04959	136.088	2.43652	6.9462	1.57014	2.13182	195.411	157.814	196.666	133.712	155.593	192.704	20.3112	2.15172	4.43649	153.652	276.774	202.233	626.854	149.276	292.63	187.961	56.0971	100.306	S
J9VPN0_CRYNH	Uncharacterized protein, org=Cryptococcus neoformans var. grubii serotype A (strain H99 / ATCC 208821 / CBS 10515 / FGSC 9487)	CNAG_03175	AGSTNAGGSDNSASVQTPVQNK	_AGSTNAGGSDNSASVQT[Phospho (STY)]PVQNK_	-.-.-.-.1.-.1.-.-.1.-.-.-.-.-.-.-.-.-.-.1.-.-.-.-.-.-.-.-.-.-.-.-.-.-.1.-.1.1.1.-.-.-.-.-.-.-.-.-.-.-.-.-.-.-.-.-.-.-.-.-.1.-.-.-.-.-.1.-.1.-	318	T334	334	4.20111	5.59915	6.62913	75.344	88.087	53.5506	239.711	2.39596	9.67025	101.957	61.8171	121.575	9.36195	1.95099	4.13146	49.9258	112.037	107.976	3.80384	106.594	10.0492	130.82	112.719	88.5981	2.07248	1.17794	10.4639	25.9726	134.319	130.818	114.147	26.2253	92.768	95.2166	118.374	194.475	11.2456	185.725	7.59135	341.812	258.924	440.669	13.6243	364.692	2.66737	195.046	296.839	334.714	2.46402	21.3826	6.11631	101.521	2.42759	7.67733	9.5356	13.1738	13.567	3.82504	0.950859	1.47799	T
J9VPN0_CRYNH	Uncharacterized protein, org=Cryptococcus neoformans var. grubii serotype A (strain H99 / ATCC 208821 / CBS 10515 / FGSC 9487)	CNAG_03175	AGSTNAGGSDNSASVQTPVQNK	_AGSTNAGGSDNSAS[Phospho (STY)]VQTPVQNK_	-.-.-.1.-.1.1.-.-.1.1.1.-.-.-.1.1.1.-.-.-.-.-.1.-.1.-.-.1.1.-.-.-.1.1.1.1.1.1.1.1.1.-.1.-.1.1.1.-.1.-.1.1.1.-.-.-.1.-.-.-.-.-.-.-.-.1.1.-.1.1	318	S331	331	0.980849	6.31041	4.31436	1.30008	2.08293	3.25311	17.1801	2.31449	5.27086	1.60231	5.24055	3.46595	7.32909	2.69506	3.2517	1.66188	5.19065	3.20542	2.44421	1.85625	1.45684	1.18701	0.994674	4.09148	1.503	1.08525	1.46702	9.41625	1.46015	6.5678	2.80739	1.7554	3.65236	0.8845	6.37095	0.861851	1552.84	652.722	541.904	523.234	585.555	477.611	619.654	1040.09	1001.83	307.308	490.125	507.997	3.00607	4.05152	5.31334	250.351	328.014	318.136	755.029	568.488	807.392	206.442	156.047	157.538	S
J9VPN0_CRYNH	Uncharacterized protein, org=Cryptococcus neoformans var. grubii serotype A (strain H99 / ATCC 208821 / CBS 10515 / FGSC 9487)	CNAG_03175	AGSTNAGGSDNSASVQTPVQNK	_AGSTNAGGSDNSAS[Phospho (STY)]VQT[Phospho (STY)]PVQNK_	-.-.-.-.-.-.-.-.-.-.-.-.-.-.-.-.-.-.-.-.-.-.-.-.-.-.-.-.-.-.-.-.-.-.-.-.-.-.-.-.-.-.1.1.1.1.1.1.1.1.1.1.1.1.-.-.-.1.-.1.1.1.-.1.-.1.-.1.-.-.1	318	S331	331	11.9906	11.302	10.7832	448.781	323.365	405.605	1.49115	2.36451	3.87764	375.568	303.611	269.589	1.84878	7.48236	1.34409	451.397	382.308	462.19	523.87	523.486	468.555	527.251	289.931	271.322	520.505	335.655	319.563	287.254	295.818	282.81	1.12447	4.16999	8.2289	233.286	299.189	223.859	28.0983	21.0668	23.4449	16.5213	3.87274	3.97637	6.21008	19.3082	3.6855	1.55836	1.25479	9.70795	16.3155	1.82818	3.93465	13.8758	3.70359	8.88351	16.368	15.4412	31.1154	1.10803	3.00681	5.95975	S
J9VPN0_CRYNH	Uncharacterized protein, org=Cryptococcus neoformans var. grubii serotype A (strain H99 / ATCC 208821 / CBS 10515 / FGSC 9487)	CNAG_03175	AGSTNAGGSDNSASVQTPVQNK	_AGSTNAGGSDNSAS[Phospho (STY)]VQT[Phospho (STY)]PVQNK_	-.-.-.-.-.-.-.-.-.-.-.-.-.-.-.-.-.-.-.-.-.-.-.-.-.-.-.-.-.-.-.-.-.-.-.-.-.-.-.-.-.-.1.1.1.1.1.1.1.1.1.1.1.1.-.-.-.1.-.1.1.1.-.1.-.1.-.1.-.-.1	318	T334	334	11.9906	11.302	10.7832	448.781	323.365	405.605	1.49115	2.36451	3.87764	375.568	303.611	269.589	1.84878	7.48236	1.34409	451.397	382.308	462.19	523.87	523.486	468.555	527.251	289.931	271.322	520.505	335.655	319.563	287.254	295.818	282.81	1.12447	4.16999	8.2289	233.286	299.189	223.859	28.0983	21.0668	23.4449	16.5213	3.87274	3.97637	6.21008	19.3082	3.6855	1.55836	1.25479	9.70795	16.3155	1.82818	3.93465	13.8758	3.70359	8.88351	16.368	15.4412	31.1154	1.10803	3.00681	5.95975	T
J9VPN0_CRYNH	Uncharacterized protein, org=Cryptococcus neoformans var. grubii serotype A (strain H99 / ATCC 208821 / CBS 10515 / FGSC 9487)	CNAG_03175	AGSTNAGGSDNSASVQTPVQNK	_AGSTNAGGSDNS[Phospho (STY)]ASVQTPVQNK_	-.-.1.-.1.1.-.-.-.1.-.1.-.-.1.1.1.1.-.1.-.1.-.-.1.-.1.1.1.1.1.1.1.-.1.1.-.-.-.1.1.-.-.-.-.-.-.-.-.-.1.1.-.-.-.-.-.-.1.-.1.-.-.-.-.-.1.1.1.1.-	318	S329	329	4.53947	12.9914	2.00715	13.1862	3.70017	7.8676	15.232	1.87304	3.47874	4.16418	3.87555	0.887178	1.13475	11.5438	1.10383	0.788119	2.22578	5.52356	2.23076	0.932829	11.7604	1.32915	3.47404	11.5409	5.81474	4.26327	3.76358	11.3792	0.778352	3.54564	13.5823	6.03348	8.07162	4.62691	6.86768	9.57124	1548.96	531.729	500.25	520.43	808.995	563.691	869.866	847.099	808.396	182.478	477.072	349.425	724.558	535.408	369.343	355.033	604.337	339.142	578.88	929.661	731.078	15.0618	5.43504	183.412	S
J9VPN0_CRYNH	Uncharacterized protein, org=Cryptococcus neoformans var. grubii serotype A (strain H99 / ATCC 208821 / CBS 10515 / FGSC 9487)	CNAG_03175	AGSTNAGGSDNSASVQTPVQNK	_AGSTNAGGSDNS[Phospho (STY)]ASVQT[Phospho (STY)]PVQNK_	-.-.-.-.-.-.-.-.-.-.-.-.-.-.-.-.-.-.-.-.-.-.-.-.-.-.-.-.-.-.-.-.-.-.-.-.-.-.-.-.-.1.1.1.1.1.1.1.1.1.1.1.1.1.1.-.1.-.1.1.1.1.-.-.-.1.-.-.1.-.-	318	S329	329	537.566	507.696	487.364	333.88	348.728	297.101	4.46069	20.7421	3.66669	393.94	346.416	288.135	598.144	580.129	486.565	435.584	360.264	451.63	439.538	599.138	294.078	430.862	286.059	270.279	411.485	361.736	314.216	259.523	279.16	321.353	277.887	317.311	364.077	273.564	279.747	367.528	1497.41	775.112	871.908	1.48804	16.2982	2.78122	6.06419	1.92906	22.1849	549.817	594.308	709.171	13.0443	3.05339	24.5877	406.571	377.816	643.938	3.99332	34.3309	20.2084	267.624	336.241	283.929	S
J9VPN0_CRYNH	Uncharacterized protein, org=Cryptococcus neoformans var. grubii serotype A (strain H99 / ATCC 208821 / CBS 10515 / FGSC 9487)	CNAG_03175	AGSTNAGGSDNSASVQTPVQNK	_AGSTNAGGSDNS[Phospho (STY)]ASVQT[Phospho (STY)]PVQNK_	-.-.-.-.-.-.-.-.-.-.-.-.-.-.-.-.-.-.-.-.-.-.-.-.-.-.-.-.-.-.-.-.-.-.-.-.-.-.-.-.-.1.1.1.1.1.1.1.1.1.1.1.1.1.1.-.1.-.1.1.1.1.-.-.-.1.-.-.1.-.-	318	T334	334	537.566	507.696	487.364	333.88	348.728	297.101	4.46069	20.7421	3.66669	393.94	346.416	288.135	598.144	580.129	486.565	435.584	360.264	451.63	439.538	599.138	294.078	430.862	286.059	270.279	411.485	361.736	314.216	259.523	279.16	321.353	277.887	317.311	364.077	273.564	279.747	367.528	1497.41	775.112	871.908	1.48804	16.2982	2.78122	6.06419	1.92906	22.1849	549.817	594.308	709.171	13.0443	3.05339	24.5877	406.571	377.816	643.938	3.99332	34.3309	20.2084	267.624	336.241	283.929	T
J9VPN0_CRYNH	Uncharacterized protein, org=Cryptococcus neoformans var. grubii serotype A (strain H99 / ATCC 208821 / CBS 10515 / FGSC 9487)	CNAG_03175	AGSTNAGGSDNSASVQTPVQNK	_AGSTNAGGS[Phospho (STY)]DNSASVQTPVQNK_	1.1.1.1.1.1.-.-.1.1.-.1.1.1.1.1.1.1.-.1.1.1.1.1.1.1.1.1.1.1.1.1.1.1.1.1.1.1.1.1.1.1.1.1.1.1.-.-.-.-.1.1.1.1.1.-.-.1.-.1.1.-.-.-.1.1.1.1.1.1.1	318	S326	326	4.47246	6.42899	12.831	62.6008	119.217	46.9676	3.45702	6.09904	2.03837	46.1142	1.4296	2.92619	87.9873	65.6369	96.861	1.44	1.88609	68.7542	17.1686	7.65934	1.72458	55.9288	52.5654	56.3585	32.2346	4.74174	7.37324	100.809	69.6657	54.8127	37.3948	66.307	44.0439	8.24564	1.14825	6.1322	18.2483	4.49338	2.85542	153.955	129.089	225.088	2.52132	3.03448	5.86873	4.01457	2.65513	227.474	2.41842	9.29392	6.45036	13.8698	12.3291	11.7214	7.72877	7.8948	2.98276	3.19979	51.6962	1.18516	S
J9VPN0_CRYNH	Uncharacterized protein, org=Cryptococcus neoformans var. grubii serotype A (strain H99 / ATCC 208821 / CBS 10515 / FGSC 9487)	CNAG_03175	AGSTNAGGSDNSASVQTPVQNKGAMR	_AGSTNAGGSDNSASVQT[Phospho (STY)]PVQNKGAMR_	-.-.-.1.1.1.-.-.-.1.-.-.1.1.-.-.-.1.-.-.-.1.1.-.-.-.-.-.1.1.1.-.-.1.1.1.1.1.1.-.-.-.-.-.-.1.1.1.-.-.-.-.-.1.-.-.-.-.-.-.-.-.-.-.1.-.1.-.-.-.-	318	T334	334	4.2573	3.30497	4.57363	7.16011	124.805	1.54384	1.61119	1.48296	11.8349	1.23156	3.98795	1.70462	6.30564	8.79146	13.1742	7.68163	1.64993	6.83283	6.38159	3.98613	13.2596	1.16582	8.33303	11.6956	0.820317	5.44394	5.40844	2.56237	3.11837	128.446	108.155	81.3315	135.592	133.908	8.61235	1.20328	22.7036	3.33609	2.27603	2.49307	3.70312	14.72	11.6911	3.21065	3.66288	6.31915	5.75585	4.09863	4.07507	7.10743	1.805	19.0073	2.93009	15.5913	5.1999	3.76941	3.58064	5.34608	3.05386	2.74954	T
J9VPN0_CRYNH	Uncharacterized protein, org=Cryptococcus neoformans var. grubii serotype A (strain H99 / ATCC 208821 / CBS 10515 / FGSC 9487)	CNAG_03175	GGSFGQGQSARPDER	_GGSFGQGQS[Phospho (STY)]ARPDER_	-.-.1.1.-.-.-.-.-.-.1.-.1.-.1.-.-.-.-.-.-.-.-.-.-.-.-.-.-.-.1.1.-.-.-.-.-.-.-.1.1.-.-.-.-.-.-.-.-.-.-.-.-.-.-.-.-.-.-.-.-.-.-.-.-.-.-.1.1.-.-	379	S387	387	436.144	389.139	562.788	356.023	330.696	283.866	399.602	450.374	414.269	212.338	172.803	173.521	437.694	404.364	444.842	281.968	208.08	265.044	386.223	503.663	445.909	194.566	231.312	225.269	425.034	363.811	416.204	344.932	339.452	251.672	372.546	323.348	329.138	183.292	222.474	223.033	174.364	373.812	304.805	251.379	304.47	199.801	394.128	361.77	328.703	295.725	353.366	333.285	489.832	592.009	384.691	309.398	140.745	218.785	446.211	358.532	432.509	188.325	130.836	261.686	S
J9VPN0_CRYNH	Uncharacterized protein, org=Cryptococcus neoformans var. grubii serotype A (strain H99 / ATCC 208821 / CBS 10515 / FGSC 9487)	CNAG_03175	GGSFGQGQSARPDER	_GGS[Phospho (STY)]FGQGQSARPDER_	1.1.1.1.1.1.1.1.1.1.1.1.1.1.1.1.1.1.-.1.1.1.1.1.1.1.1.1.1.1.1.1.1.1.1.1.1.1.1.1.1.1.1.1.1.1.1.1.1.1.1.1.1.1.1.1.1.1.1.1.1.1.1.1.1.1.1.1.1.1.1	379	S381	381	13816.5	13037.4	13711.5	9029.31	8450.13	7063.5	7101.23	10944.7	11393.5	5368.24	4592.56	4518.71	12408.9	14034.5	12991.6	8555.52	7222.52	7764.93	10344.1	12637.8	10753.5	6947.35	7776.46	6636.05	12634.6	12017.8	12435	10667.8	8295.34	8618.58	10634.7	10748.9	10573.4	6610.09	8317.5	8876.7	23009.3	23912	20316.6	13985.7	12468.1	14970.8	22682.9	20052.6	22790.3	13526.6	13956.7	17807.2	24532.6	23175.9	28214.9	10908.9	11819.9	12282.8	25029.2	25214.2	31854.4	7694.13	7219.6	8783.17	S
J9VPN0_CRYNH	Uncharacterized protein, org=Cryptococcus neoformans var. grubii serotype A (strain H99 / ATCC 208821 / CBS 10515 / FGSC 9487)	CNAG_03175	GGSFGQGQSARPDERDFK	_GGSFGQGQS[Phospho (STY)]ARPDERDFK_	2.2.2.2.2.2.2.2.2.2.2.2.2.2.2.2.2.2.-.2.2.2.2.2.2.2.2.2.2.2.2.2.2.2.2.2.2.2.2.2.2.2.2.2.2.2.2.2.2.2.2.2.2.2.2.2.2.2.2.2.2.2.2.2.2.2.2.2.2.2.2	379	S387	387	1.26988	2.24893	86.0691	159.429	1.09991	1.98764	2.01629	8.22567	11.2079	1.46631	31.0744	1.57343	173.992	115.59	115.407	1.23386	4.03261	11.9626	1.39571	5.81313	11.6267	2.30453	1.61597	3.12776	100.536	119.253	125.079	10.2009	6.44887	0.748196	1.08985	1.47633	3.07318	86.9182	106.305	83.3066	17.4533	4.43219	5.91366	6.0783	2.43711	7.74841	3.73403	5.42269	11.7853	3.10943	1.59234	1.12445	4.28895	10.5278	11.5983	17.5339	1.32691	2.97102	2.85107	21.8713	2.64489	7.09141	7.5423	9.758	S
J9VPN0_CRYNH	Uncharacterized protein, org=Cryptococcus neoformans var. grubii serotype A (strain H99 / ATCC 208821 / CBS 10515 / FGSC 9487)	CNAG_03175	GSGGDRGSFNGVALR	_GSGGDRGS[Phospho (STY)]FNGVALR_	-.-.1.1.1.-.-.-.-.-.1.1.-.1.1.1.1.1.-.-.-.-.1.-.-.-.1.1.1.1.1.1.-.1.1.1.-.1.-.1.1.1.-.1.-.-.-.1.1.-.-.1.1.-.-.-.-.-.-.-.-.-.-.1.1.1.-.1.-.1.1	303	S310	310	3.23594	1.75024	135.856	72.8114	80.4158	88.686	12.9721	11.9924	3.53825	59.2506	37.8805	86.2158	70.4901	84.7854	76.0252	109.676	65.7385	89.7483	8.7249	1.03349	55.7749	69.4442	90.3485	90.0262	90.0655	69.8041	87.8806	49.7404	55.8652	79.5266	6.35332	114.615	3.09981	63.2837	124.329	77.2315	2.48604	35.75	13.8329	14.3743	2.08069	49.1053	36.118	2.52974	1.42318	126.587	107.115	159.992	4.79912	2.10014	9.3206	4.82417	11.4484	14.7295	9.33727	30.9227	6.44646	76.9656	131.098	76.9433	S
J9VPN0_CRYNH	Uncharacterized protein, org=Cryptococcus neoformans var. grubii serotype A (strain H99 / ATCC 208821 / CBS 10515 / FGSC 9487)	CNAG_03175	GSGGDRGSFNGVALR	_GS[Phospho (STY)]GGDRGSFNGVALR_	-.-.-.-.-.-.-.-.-.-.-.-.-.-.1.-.-.1.-.-.-.-.-.-.-.-.-.1.1.1.-.1.-.1.1.1.-.1.-.1.1.1.-.-.-.-.-.1.1.-.-.1.1.-.-.-.-.-.-.-.-.-.-.1.1.1.-.-.-.1.-	303	S304	304	2.62781	16.2731	4.72559	3.68667	9.42074	3.05099	4.27005	1.32967	2.81298	15.1119	10.3396	5.01813	5.26219	7.27575	54.5667	1.62153	7.8395	75.7336	16.8152	8.19818	2.41315	56.8802	119.033	84.8856	11.9051	78.9002	4.30347	57.7643	57.8124	80.6577	1.77415	135.005	1.77092	66.4259	147.041	73.7506	2.68627	18.855	5.3621	5.02574	10.0266	80.6506	30.3064	9.70335	4.91393	110.941	114.349	170.043	14.3649	3.08307	5.83916	7.54762	2.75029	2.77709	5.33039	6.07685	12.5464	104.45	131.541	88.2835	S
J9VPN0_CRYNH	Uncharacterized protein, org=Cryptococcus neoformans var. grubii serotype A (strain H99 / ATCC 208821 / CBS 10515 / FGSC 9487)	CNAG_03175	NSLTAELSALK	_NSLTAELS[Phospho (STY)]ALK_	-.-.-.1.-.-.-.-.-.1.1.-.1.-.1.1.1.-.-.-.-.-.-.-.-.-.1.-.-.1.1.-.1.-.1.-.-.-.1.1.-.1.-.-.-.-.-.-.-.-.-.-.-.-.-.-.-.-.1.-.-.-.-.1.-.-.1.1.-.-.1	53	S60	60	8.27105	2.64659	5.24129	40.8792	3.71124	1.00701	7.02611	5.5721	1.88575	66.5229	17.4457	23.0013	77.2249	89.4433	118.225	86.5648	78.343	94.6777	17.534	5.51154	61.6589	1.40103	1.20284	25.5317	141.794	68.1114	50.3111	11.7402	88.8126	2.41462	1.87157	10.5959	111.415	43.0062	64.8411	63.9628	6.96472	2.75008	9.81607	3.57727	4.60787	3.67696	6.46392	11.299	5.79191	1.59057	1.70994	18.2072	9.78323	10.1967	6.65359	16.5556	48.9534	15.4337	2.21765	14.6205	3.72017	49.3735	1.15309	2.39916	S
J9VPN1_CRYNH	precorrin-2 dehydrogenase, org=Cryptococcus neoformans var. grubii serotype A (strain H99 / ATCC 208821 / CBS 10515 / FGSC 9487)	CNAG_05898	KGDDWTAIAGK	_KGDDWT[Phospho (STY)]AIAGK_	1.1.1.1.1.1.1.1.1.1.1.1.1.1.1.1.1.1.-.1.1.1.1.1.1.1.1.1.1.1.1.1.1.1.1.1.1.1.1.1.1.1.-.-.-.1.1.1.1.1.-.1.1.-.-.-.1.1.1.1.-.1.1.1.1.1.1.1.1.1.1	274	T279	279	820.331	599.441	753.054	479.475	493.42	654.092	651.612	911.041	838.799	409.66	576.498	322.916	584.615	641.916	712.378	658.219	698.598	487.269	682.115	533.942	544.22	479.827	410.939	360.822	897.013	650.06	655.591	863.453	731.037	781.977	1137.46	595.987	886.731	811.383	948.848	1224.47	4.64569	11.3724	4.85537	1322.83	912.38	964.104	1779.75	1239.04	1124.89	1312.85	1391.81	1550.39	10.7408	2.03636	4.33262	705.852	976.564	806.591	856.637	793.168	720.311	296.644	329.88	408.349	T
J9VPN1_CRYNH	precorrin-2 dehydrogenase, org=Cryptococcus neoformans var. grubii serotype A (strain H99 / ATCC 208821 / CBS 10515 / FGSC 9487)	CNAG_05898	STEESKPPLEPSVQATELPR	_STEESKPPLEPSVQAT[Phospho (STY)]ELPR_	-.-.-.-.-.-.-.-.-.-.-.-.-.-.1.-.-.-.-.-.-.-.-.-.-.1.-.-.-.-.-.-.1.-.-.-.-.1.-.1.1.-.-.-.-.-.-.-.-.-.-.-.-.-.-.-.-.-.-.-.-.-.-.-.-.-.-.-.-.-.-	2	T17	17	4.18412	14.856	14.2956	8.52679	1.30177	1.56494	1.4401	17.589	8.12483	1.98381	1.19337	0.985356	5.56552	1.11709	5.47188	12.5041	1.39294	4.14507	2.08515	161.375	3.36868	1.13145	1.62099	1.36491	0.968928	10.0961	190.551	5.5042	1.66049	1.95288	9.47992	8.21012	2.23551	198.743	208.273	200.25	3.02486	2.0376	14.1672	9.56964	12.0097	4.52061	8.70069	2.67781	2.12993	4.23743	1.05929	1.42511	14.3056	8.93221	1.87271	4.00828	2.1015	2.53796	11.0108	4.81984	2.14071	3.6872	1.33874	6.26907	T
J9VPN1_CRYNH	precorrin-2 dehydrogenase, org=Cryptococcus neoformans var. grubii serotype A (strain H99 / ATCC 208821 / CBS 10515 / FGSC 9487)	CNAG_05898	STEESKPPLEPSVQATELPR	_[Acetyl (Protein N-term)]STEES[Phospho (STY)]KPPLEPSVQATELPR_	1.1.1.-.1.1.1.1.1.1.1.1.1.1.1.1.1.1.-.1.1.1.1.1.1.1.1.1.1.1.1.1.1.1.1.1.1.1.1.1.1.1.-.-.-.-.-.-.-.-.-.-.-.-.-.-.-.-.-.-.-.-.-.-.-.-.1.1.1.1.1	2	S6	6	212.978	184.093	218.593	109.673	126.277	81.5258	13.7319	10.6997	1.45415	357.972	127.467	102.63	10.8931	72.7645	5.11043	99.8794	113.765	95.4794	247.644	166.361	217.705	50.5865	172.452	249.417	123.176	203.929	188.162	126.865	116.101	268.719	234.336	173.526	197.588	96.7887	176.508	280.842	26.5237	8.3617	301.828	1.73937	2.78141	228.407	299.594	4.98454	20.833	6.12766	129.206	2.15224	14.2732	9.89846	464.367	789.534	434.744	456.364	19.1329	31.5571	13.71	5.577	3.75415	114.308	S
J9VPN3_CRYNH	Beta-catenin-like protein 1, org=Cryptococcus neoformans var. grubii serotype A (strain H99 / ATCC 208821 / CBS 10515 / FGSC 9487)	CNAG_05307	VLDYALQTESGSPACERFVQALGLK	_VLDYALQTESGS[Phospho (STY)]PAC[Carbamidomethyl (C)]ERFVQALGLK_	1.1.1.1.1.1.1.-.1.1.1.1.1.-.-.1.-.1.-.1.1.1.1.1.1.1.1.-.1.1.1.1.1.1.1.-.1.1.1.1.1.1.-.1.1.-.1.1.1.-.-.1.1.1.-.-.-.1.-.1.-.1.-.1.1.-.1.1.1.1.1	411	S422	422	54.4878	12.3233	7.51516	13.1495	38.8782	26.177	29.5446	23.404	12.4248	43.5273	36.1839	11.9607	39.4386	2.94447	3.21096	40.7003	20.2726	16.2029	51.6714	3.08587	32.6226	13.4646	31.6248	22.7645	36.4443	20.2885	29.2132	24.9185	14.3646	35.8407	46.6427	46.1773	30.2476	24.6746	27.5855	31.6394	89.0035	35.1136	68.76	84.5647	56.7607	100.685	69.3643	5.98293	4.79331	5.62026	131.366	20.0229	18.4321	1.93444	4.49286	60.5142	27.9368	31.1623	9.89421	71.1057	17.0223	23.1208	19.7562	35.844	S
J9VPN3_CRYNH	Beta-catenin-like protein 1, org=Cryptococcus neoformans var. grubii serotype A (strain H99 / ATCC 208821 / CBS 10515 / FGSC 9487)	CNAG_05307	VLDYALQTESGSPACERFVQALGLK	_VLDYALQTESGS[Phospho (STY)]PAC[Carbamidomethyl (C)]ERFVQALGLK_	1.1.1.1.1.1.1.-.1.1.1.1.1.-.-.1.-.1.-.1.1.1.1.1.1.1.1.-.1.1.1.1.1.1.1.-.1.1.1.1.1.1.-.1.1.-.1.1.1.-.-.1.1.1.-.-.-.1.-.1.-.1.-.1.1.-.1.1.1.1.1	411	C425	425	54.4878	12.3233	7.51516	13.1495	38.8782	26.177	29.5446	23.404	12.4248	43.5273	36.1839	11.9607	39.4386	2.94447	3.21096	40.7003	20.2726	16.2029	51.6714	3.08587	32.6226	13.4646	31.6248	22.7645	36.4443	20.2885	29.2132	24.9185	14.3646	35.8407	46.6427	46.1773	30.2476	24.6746	27.5855	31.6394	89.0035	35.1136	68.76	84.5647	56.7607	100.685	69.3643	5.98293	4.79331	5.62026	131.366	20.0229	18.4321	1.93444	4.49286	60.5142	27.9368	31.1623	9.89421	71.1057	17.0223	23.1208	19.7562	35.844	C
J9VPN4_CRYNH	PWI domain-containing protein, org=Cryptococcus neoformans var. grubii serotype A (strain H99 / ATCC 208821 / CBS 10515 / FGSC 9487)	CNAG_03027	KGVPSDR	_KGVPS[Phospho (STY)]DR_	-.-.1.-.1.-.-.-.-.-.-.-.-.-.1.-.-.-.-.-.-.-.-.1.-.-.-.-.-.1.-.-.-.-.1.-.-.-.1.-.-.-.-.-.-.-.-.-.-.-.-.-.-.-.-.-.-.-.1.1.-.1.-.-.-.-.1.-.-.-.-	644	S648	648	2.40867	16.0615	28.6382	0.939475	6.53898	3.56948	1.30156	9.46556	2.36681	4.28002	13.254	4.00653	2.78746	14.1103	0.501804	9.81747	1.52849	2.33677	2.89944	7.67122	3.09753	5.19159	7.28561	3.36887	2.37354	0.842479	3.62846	11.2727	0.261234	0.775022	6.41558	2.31644	18.2935	7.72007	1.13169	3.05465	7.46878	2.74261	8.0469	4.21489	11.3523	8.86943	1.90456	8.86392	3.46204	8.73816	2.49341	15.8929	2.6317	23.4263	30.6349	5.64939	0.997591	12.9698	8.67746	2.28602	19.6138	2.64776	1.02811	1.40019	S
J9VPN4_CRYNH	PWI domain-containing protein, org=Cryptococcus neoformans var. grubii serotype A (strain H99 / ATCC 208821 / CBS 10515 / FGSC 9487)	CNAG_03027	PAHPGLGSTPHGLPQPPHMSPSTPKPDVK	_PAHPGLGSTPHGLPQPPHMSPST[Phospho (STY)]PKPDVK_	1.1.1.1.1.1.1.-.1.1.1.1.1.1.1.1.1.1.-.-.1.1.1.1.-.1.1.1.1.1.1.1.1.1.1.1.1.1.1.1.1.1.1.1.1.1.1.1.1.1.1.1.1.1.1.1.1.1.1.1.-.1.1.1.1.1.1.1.1.1.1	88	T110	110	1684.79	1301.43	1924.48	1649.71	756.268	1381.66	1534.9	1362.91	1486.47	1417.92	1368.09	1418.73	1165.46	1373.02	1430.37	1380.7	1005.88	1182.22	1767.48	1243.94	1100.1	1046.54	1581.96	1581.11	1379.63	1451.78	1113.67	1247.99	1261.09	1693.42	1704.84	1583.79	758.478	1509.02	707.521	2297.78	1472.98	1396.17	1101.76	1050.67	933.58	1007.22	2016.02	388.67	1925.59	1551.01	1574.39	2072.83	1882.42	1845.76	1541.95	1630.47	1178.83	623.572	2070.34	1853.87	2651.51	1748.95	1536.78	2097.62	T
J9VPN4_CRYNH	PWI domain-containing protein, org=Cryptococcus neoformans var. grubii serotype A (strain H99 / ATCC 208821 / CBS 10515 / FGSC 9487)	CNAG_03027	PAHPGLGSTPHGLPQPPHMSPSTPKPDVK	_PAHPGLGSTPHGLPQPPHMS[Phospho (STY)]PSTPKPDVK_	1.1.1.1.1.1.1.1.1.1.1.1.1.1.1.1.1.1.-.-.1.1.1.1.-.1.1.1.1.1.1.1.1.1.1.1.1.1.1.1.1.1.1.1.1.1.1.1.1.-.1.1.1.1.1.-.-.1.1.1.-.1.1.1.1.1.1.1.1.1.1	88	S107	107	1684.79	1301.41	2052.15	1649.7	756.259	1381.66	1207	1773.4	1225.79	1417.92	1690.87	1418.73	1092.44	1373.02	1430.37	1380.69	1005.88	1182.22	1372.53	1031.08	1100.09	1108.57	1581.96	1582.07	1042.36	1426.8	993.194	1712.03	1261.09	1720.27	1730.01	1583.78	856.521	1509.02	1302.46	2155.59	1473.27	1396.25	1164.52	1050.63	877.941	1025.18	1688.81	2331.56	1925.57	1631.66	1655.04	2135.97	5.03104	2.03178	1.92029	2332.65	1779.02	1698.85	2087.98	1590.09	2651.6	1575.18	1131.4	2097.62	S
J9VPN4_CRYNH	PWI domain-containing protein, org=Cryptococcus neoformans var. grubii serotype A (strain H99 / ATCC 208821 / CBS 10515 / FGSC 9487)	CNAG_03027	PAHPGLGSTPHGLPQPPHMSPSTPKPDVK	_PAHPGLGSTPHGLPQPPHM[Oxidation (M)]SPST[Phospho (STY)]PKPDVK_	1.1.1.1.1.1.-.1.-.-.1.1.1.1.1.1.1.1.-.-.1.1.1.1.-.1.1.1.1.1.1.1.1.1.1.1.1.1.1.1.1.1.1.1.1.1.1.1.1.1.1.1.1.1.1.1.1.1.1.1.-.-.-.1.1.1.1.1.1.1.1	88	M106	106	901.603	1684.89	2064.91	1513.66	1212.11	1479.01	4.83919	7.41079	13.2775	2002.29	1815.51	1852.98	1933.71	1541.76	1987.22	1475.65	1313.43	1124.14	1466.09	1635.88	1446.92	1217.17	1553.74	1195.89	1588.31	1489.42	1685.51	1914.33	1264.37	1591.73	1632.21	1511.13	1398.07	1356.34	1557.11	1435.87	1827.02	2670.44	3109.83	1588.08	1607.7	2664.86	3221.09	1668.84	3812.66	2839.43	2440.43	2918.78	5959.99	3626.88	5826.29	2047.34	2287.64	1683.58	10.7675	3.05841	4.27603	2394.8	2104.14	2233.84	M
J9VPN4_CRYNH	PWI domain-containing protein, org=Cryptococcus neoformans var. grubii serotype A (strain H99 / ATCC 208821 / CBS 10515 / FGSC 9487)	CNAG_03027	PAHPGLGSTPHGLPQPPHMSPSTPKPDVK	_PAHPGLGSTPHGLPQPPHM[Oxidation (M)]SPST[Phospho (STY)]PKPDVK_	1.1.1.1.1.1.-.1.-.-.1.1.1.1.1.1.1.1.-.-.1.1.1.1.-.1.1.1.1.1.1.1.1.1.1.1.1.1.1.1.1.1.1.1.1.1.1.1.1.1.1.1.1.1.1.1.1.1.1.1.-.-.-.1.1.1.1.1.1.1.1	88	T110	110	901.603	1684.89	2064.91	1513.66	1212.11	1479.01	4.83919	7.41079	13.2775	2002.29	1815.51	1852.98	1933.71	1541.76	1987.22	1475.65	1313.43	1124.14	1466.09	1635.88	1446.92	1217.17	1553.74	1195.89	1588.31	1489.42	1685.51	1914.33	1264.37	1591.73	1632.21	1511.13	1398.07	1356.34	1557.11	1435.87	1827.02	2670.44	3109.83	1588.08	1607.7	2664.86	3221.09	1668.84	3812.66	2839.43	2440.43	2918.78	5959.99	3626.88	5826.29	2047.34	2287.64	1683.58	10.7675	3.05841	4.27603	2394.8	2104.14	2233.84	T
J9VPN4_CRYNH	PWI domain-containing protein, org=Cryptococcus neoformans var. grubii serotype A (strain H99 / ATCC 208821 / CBS 10515 / FGSC 9487)	CNAG_03027	PAHPGLGSTPHGLPQPPHMSPSTPKPDVK	_PAHPGLGSTPHGLPQPPHM[Oxidation (M)]SPS[Phospho (STY)]TPKPDVK_	1.1.-.1.1.1.1.-.-.-.1.1.1.1.1.1.1.1.-.-.-.1.-.1.-.1.1.1.1.-.1.1.1.1.1.1.1.1.1.1.1.1.1.1.1.1.1.1.1.-.1.1.1.1.-.1.-.1.1.-.1.-.-.1.1.1.1.1.1.1.1	88	M106	106	47.9137	125.671	84.6297	268.403	73.8448	288.203	227.707	1.72543	3.65241	165.274	210.846	118.144	95.0346	117.733	92.4031	297.353	199.154	76.8642	62.2202	105.238	68.1875	290.317	203.756	247.457	113.802	142.399	252.311	327.472	256.772	304.731	395.596	226.923	241.976	328.186	323.098	577.421	233.406	277.931	287.66	98.2063	134.39	477.207	443.422	252.47	222.956	344.592	283.061	65.6501	2.42306	131.693	4.12324	283.793	163.429	256.142	55.61	2.28184	2.66287	343.659	412.744	267.301	M
J9VPN4_CRYNH	PWI domain-containing protein, org=Cryptococcus neoformans var. grubii serotype A (strain H99 / ATCC 208821 / CBS 10515 / FGSC 9487)	CNAG_03027	PAHPGLGSTPHGLPQPPHMSPSTPKPDVK	_PAHPGLGSTPHGLPQPPHM[Oxidation (M)]SPS[Phospho (STY)]TPKPDVK_	1.1.-.1.1.1.1.-.-.-.1.1.1.1.1.1.1.1.-.-.-.1.-.1.-.1.1.1.1.-.1.1.1.1.1.1.1.1.1.1.1.1.1.1.1.1.1.1.1.-.1.1.1.1.-.1.-.1.1.-.1.-.-.1.1.1.1.1.1.1.1	88	S109	109	47.9137	125.671	84.6297	268.403	73.8448	288.203	227.707	1.72543	3.65241	165.274	210.846	118.144	95.0346	117.733	92.4031	297.353	199.154	76.8642	62.2202	105.238	68.1875	290.317	203.756	247.457	113.802	142.399	252.311	327.472	256.772	304.731	395.596	226.923	241.976	328.186	323.098	577.421	233.406	277.931	287.66	98.2063	134.39	477.207	443.422	252.47	222.956	344.592	283.061	65.6501	2.42306	131.693	4.12324	283.793	163.429	256.142	55.61	2.28184	2.66287	343.659	412.744	267.301	S
J9VPN4_CRYNH	PWI domain-containing protein, org=Cryptococcus neoformans var. grubii serotype A (strain H99 / ATCC 208821 / CBS 10515 / FGSC 9487)	CNAG_03027	PAHPGLGSTPHGLPQPPHMSPSTPKPDVK	_PAHPGLGSTPHGLPQPPHM[Oxidation (M)]S[Phospho (STY)]PSTPKPDVK_	1.1.-.1.1.1.-.1.-.-.1.1.1.1.1.1.1.-.-.-.-.1.-.1.-.1.1.1.1.1.1.1.1.1.1.1.1.1.1.1.1.1.-.1.-.-.1.1.1.1.-.1.1.-.-.-.-.1.1.1.-.-.-.1.1.1.1.1.1.1.1	88	M106	106	132.825	125.378	142.212	411.452	98.5921	404.328	17.3727	20.3087	22.0791	163.18	266.731	136.835	146.448	164.317	146.323	377.559	304.825	426.422	174.48	108.31	113.995	504.009	281.916	111.167	153.355	151.321	359.282	589.902	503.581	407.458	477.52	292.068	281.602	495.704	364.696	957.95	17.0426	1.90693	2.43015	246.258	136.408	592.373	325.272	186.038	213.561	351.927	155.353	209.131	7.67295	28.138	9.18631	420.928	282.242	99.2029	16.4052	9.61825	11.3318	431.497	563.516	351.356	M
J9VPN4_CRYNH	PWI domain-containing protein, org=Cryptococcus neoformans var. grubii serotype A (strain H99 / ATCC 208821 / CBS 10515 / FGSC 9487)	CNAG_03027	PAHPGLGSTPHGLPQPPHMSPSTPKPDVK	_PAHPGLGSTPHGLPQPPHM[Oxidation (M)]S[Phospho (STY)]PSTPKPDVK_	1.1.-.1.1.1.-.1.-.-.1.1.1.1.1.1.1.-.-.-.-.1.-.1.-.1.1.1.1.1.1.1.1.1.1.1.1.1.1.1.1.1.-.1.-.-.1.1.1.1.-.1.1.-.-.-.-.1.1.1.-.-.-.1.1.1.1.1.1.1.1	88	S107	107	132.825	125.378	142.212	411.452	98.5921	404.328	17.3727	20.3087	22.0791	163.18	266.731	136.835	146.448	164.317	146.323	377.559	304.825	426.422	174.48	108.31	113.995	504.009	281.916	111.167	153.355	151.321	359.282	589.902	503.581	407.458	477.52	292.068	281.602	495.704	364.696	957.95	17.0426	1.90693	2.43015	246.258	136.408	592.373	325.272	186.038	213.561	351.927	155.353	209.131	7.67295	28.138	9.18631	420.928	282.242	99.2029	16.4052	9.61825	11.3318	431.497	563.516	351.356	S
J9VPN4_CRYNH	PWI domain-containing protein, org=Cryptococcus neoformans var. grubii serotype A (strain H99 / ATCC 208821 / CBS 10515 / FGSC 9487)	CNAG_03027	PAHPGLGSTPHGLPQPPHMSPSTPKPDVK	_PAHPGLGST[Phospho (STY)]PHGLPQPPHMSPSTPKPDVK_	1.1.1.1.1.1.1.1.-.1.1.1.1.1.1.1.1.1.-.1.1.1.1.1.-.1.1.1.1.1.1.1.1.1.1.1.1.1.1.1.1.1.-.1.1.1.1.1.1.-.1.1.1.1.1.-.1.1.1.1.-.1.1.1.1.1.1.1.1.1.1	88	T96	96	1681.72	1295.48	2056.93	836.562	1072.54	1353.77	650.97	1598.85	1449.4	1450.1	1788.02	1513.25	1175.32	1368.01	1165.02	1363.71	936.557	1123.77	876.767	868.949	1375.2	1085.13	1325.19	1658.78	950.807	1401.84	970.393	1740.47	1288.36	1720	1736.09	1743.15	843.248	1460.87	1363.26	2087.06	1355.09	1003.84	1048.71	1268.45	907.455	1008.11	1851.28	2356.05	1490.22	1694.97	1570.74	2251.78	2173.74	1878.01	1570.17	2128.85	1507.67	676.786	1525.83	1523.93	2457.51	1741.03	1574.77	2102.26	T
J9VPN4_CRYNH	PWI domain-containing protein, org=Cryptococcus neoformans var. grubii serotype A (strain H99 / ATCC 208821 / CBS 10515 / FGSC 9487)	CNAG_03027	PAHPGLGSTPHGLPQPPHMSPSTPKPDVK	_PAHPGLGST[Phospho (STY)]PHGLPQPPHM[Oxidation (M)]SPSTPKPDVK_	1.1.-.2.1.2.-.2.-.1.2.2.1.1.1.2.2.1.-.-.1.1.1.1.-.1.1.2.2.2.2.1.2.2.2.2.1.2.2.2.2.2.-.1.1.1.-.1.1.-.1.1.1.-.1.-.1.1.1.1.-.-.1.1.2.2.1.2.1.1.2	88	T96	96	1662.62	1240.54	1178.38	2739.59	2688.42	2718.92	14.5885	15.8115	5.17562	2035.44	1657.63	2904.07	1715.73	1353.2	1641.31	3505.87	2752.53	2737.15	1425.85	1438.82	1442.02	2667.94	2910.74	1775.57	2836.25	1704.66	3037.96	3627.86	2730.29	3156.1	2603.63	2420.48	1924.84	2835.02	2382.2	3107.79	3726.41	2745.53	2224.35	1017	1248.04	1975.08	2806.04	3628.4	4307.72	3.56226	6.88348	4.43193	3413.15	2787.53	2703.61	1947.95	1821.66	1090.33	30.0173	7.0446	40.9387	2720.45	2881.63	3003.46	T
J9VPN4_CRYNH	PWI domain-containing protein, org=Cryptococcus neoformans var. grubii serotype A (strain H99 / ATCC 208821 / CBS 10515 / FGSC 9487)	CNAG_03027	PAHPGLGSTPHGLPQPPHMSPSTPKPDVK	_PAHPGLGST[Phospho (STY)]PHGLPQPPHM[Oxidation (M)]SPSTPKPDVK_	1.1.-.2.1.2.-.2.-.1.2.2.1.1.1.2.2.1.-.-.1.1.1.1.-.1.1.2.2.2.2.1.2.2.2.2.1.2.2.2.2.2.-.1.1.1.-.1.1.-.1.1.1.-.1.-.1.1.1.1.-.-.1.1.2.2.1.2.1.1.2	88	M106	106	1662.62	1240.54	1178.38	2739.59	2688.42	2718.92	14.5885	15.8115	5.17562	2035.44	1657.63	2904.07	1715.73	1353.2	1641.31	3505.87	2752.53	2737.15	1425.85	1438.82	1442.02	2667.94	2910.74	1775.57	2836.25	1704.66	3037.96	3627.86	2730.29	3156.1	2603.63	2420.48	1924.84	2835.02	2382.2	3107.79	3726.41	2745.53	2224.35	1017	1248.04	1975.08	2806.04	3628.4	4307.72	3.56226	6.88348	4.43193	3413.15	2787.53	2703.61	1947.95	1821.66	1090.33	30.0173	7.0446	40.9387	2720.45	2881.63	3003.46	M
J9VPN4_CRYNH	PWI domain-containing protein, org=Cryptococcus neoformans var. grubii serotype A (strain H99 / ATCC 208821 / CBS 10515 / FGSC 9487)	CNAG_03027	QNEYQADLR	_QNEY[Phospho (STY)]QADLR_	1.1.1.1.1.1.1.1.1.1.1.1.1.1.1.1.1.1.-.1.1.1.1.1.1.1.1.1.1.1.1.1.1.1.1.1.1.1.1.1.1.1.1.1.1.1.1.1.1.1.-.1.1.1.1.1.1.1.1.1.-.-.1.-.-.1.1.1.1.1.1	512	Y515	515	11.6522	15.1195	12.0143	2.19767	100.689	0.802369	1.81981	2.7033	234.131	43.3164	3.14743	4.81301	7.74108	1.28092	120.994	0.877555	4.59943	2.61566	1.26296	3.12608	54.9456	56.5576	86.4985	51.5016	3.89322	4.40626	0.996579	33.0668	1.82726	7.98929	1.15097	7.01393	12.9973	9.79652	3.34566	6.7563	22.13	111.092	4.09422	4.36642	210.243	1.56793	19.4833	117.408	2.05862	47.8567	13.4746	3.89607	23.106	3.16468	26.1925	10.3772	91.1153	3.17882	7.55637	3.99632	2.89655	3.72683	82.8597	1.92998	Y
J9VPN4_CRYNH	PWI domain-containing protein, org=Cryptococcus neoformans var. grubii serotype A (strain H99 / ATCC 208821 / CBS 10515 / FGSC 9487)	CNAG_03027	QQQQAERQWGAQSASPAPGK	_QQQQAERQWGAQSAS[Phospho (STY)]PAPGK_	1.-.-.-.-.-.-.-.1.1.-.1.1.-.-.-.-.-.-.-.-.-.-.-.-.-.-.-.-.-.-.-.-.-.-.-.-.-.-.-.-.-.-.-.-.-.-.-.-.-.-.-.-.-.-.-.-.-.-.-.-.-.-.-.-.-.-.-.-.-.-	344	S358	358	8.00597	211.826	3.84636	0.803535	8.0027	2.43425	2.83741	1.91913	1.83052	1.20497	2.62709	4.0101	86.276	147.598	131.974	2.71114	2.57561	5.29249	1.33879	14.4438	4.1565	7.6224	4.41621	0.96097	4.86323	0.922528	7.64039	0.940644	1.63366	67.252	108.744	11.776	10.7496	88.8791	152.852	158.792	11.143	4.61885	4.14912	5.60482	2.77285	2.76935	19.3947	2.81922	3.40695	15.4846	1.70046	4.83481	8.19943	9.72436	3.70559	13.1752	11.4595	119.629	2.00075	5.78525	3.76002	12.5363	88.2767	6.32893	S
J9VPN4_CRYNH	PWI domain-containing protein, org=Cryptococcus neoformans var. grubii serotype A (strain H99 / ATCC 208821 / CBS 10515 / FGSC 9487)	CNAG_03027	QWGAQSASPAPGK	_QWGAQSAS[Phospho (STY)]PAPGK_	1.1.1.1.1.1.1.1.1.1.1.1.1.1.1.1.1.1.-.1.-.1.1.1.1.1.1.1.1.1.1.1.1.1.1.1.1.1.1.1.1.1.-.-.-.-.-.-.-.-.-.-.-.-.-.-.-.-.-.-.-.-.-.-.-.-.1.1.1.1.1	351	S358	358	19762.9	15878.4	18739.6	18876.6	21716	15655.4	20242.9	22789.7	15112.7	15340.6	14463	17593.7	14990.1	15569.8	13919.6	11812.5	11296.7	12873	6119.89	13609.1	14058.9	14071.2	18523.2	18069.5	12644.2	12698.7	14568.4	16084.1	9471.89	11173	10758.6	13929.4	11567.9	10875.8	11744.8	13718.4	40204.4	25512.5	25889.2	32785.9	21769.4	21071.8	15271.1	20570.7	14707.9	17013.8	16196.2	14174.4	23866.4	13608.5	25154.2	14597.8	9996.23	15212.5	12600	13701	19009.8	4417.94	5653.59	8790.58	S
J9VPN4_CRYNH	PWI domain-containing protein, org=Cryptococcus neoformans var. grubii serotype A (strain H99 / ATCC 208821 / CBS 10515 / FGSC 9487)	CNAG_03027	QWGAQSASPAPGK	_QWGAQS[Phospho (STY)]ASPAPGK_	2.2.2.2.2.2.2.1.2.1.2.2.2.1.1.2.1.2.-.1.1.2.1.2.1.2.1.2.2.2.2.2.2.2.2.1.1.2.1.2.1.2.-.1.1.1.-.1.1.-.-.1.-.-.1.-.1.1.1.1.1.1.1.1.1.2.1.2.1.2.2	351	S356	356	1.77155	1.50845	179.912	170.003	144.52	112.349	1.75438	244.876	4.95179	105.87	150.872	108.243	165.732	108.41	94.0604	46.3441	57.0075	122.209	78.4891	79.831	90.6324	110.59	138.742	71.4699	61.1432	70.6728	123.291	92.6163	6.71201	66.3539	105.894	86.5933	70.4685	94.4697	44.2155	137.726	314.826	219.082	290.015	193.311	146.059	117.977	1.84538	11.6102	135.675	150.407	89.5611	81.2302	14.3852	9.22489	405.138	1.46692	4.03396	5.36253	8.06632	7.7742	14.722	46.8406	64.4515	69.6054	S
J9VPN4_CRYNH	PWI domain-containing protein, org=Cryptococcus neoformans var. grubii serotype A (strain H99 / ATCC 208821 / CBS 10515 / FGSC 9487)	CNAG_03027	QWGAQSASPAPGK	_QWGAQS[Phospho (STY)]AS[Phospho (STY)]PAPGK_	1.1.2.2.2.2.1.2.1.2.2.2.2.1.2.2.2.2.-.1.1.1.2.1.1.2.2.2.2.2.2.1.2.2.1.2.2.2.2.2.2.2.1.1.2.2.1.1.1.1.1.2.2.1.1.1.1.1.1.2.1.1.1.1.2.2.1.2.2.2.2	351	S356	356	311.76	393.791	564.871	337.108	339.263	364.175	3.268	14.7173	8.84642	300.174	224.476	278.739	315.53	317.53	404.592	10.582	11.301	10.3797	10.0191	247.461	1.50019	458.066	462.256	445.949	238.329	269.338	245.438	292.394	299.147	300.495	271.684	267.097	225.876	354.319	527.137	411.53	19.8293	1.85536	8.4653	5.9072	19.5379	2.1098	3.96158	1.58421	4.27279	2.4275	1.37134	5.32893	28.5165	8.97394	2.66202	2.6559	1.18525	6.75243	12.863	2.40978	4.08123	388.939	391.215	300.809	S
J9VPN4_CRYNH	PWI domain-containing protein, org=Cryptococcus neoformans var. grubii serotype A (strain H99 / ATCC 208821 / CBS 10515 / FGSC 9487)	CNAG_03027	QWGAQSASPAPGK	_QWGAQS[Phospho (STY)]AS[Phospho (STY)]PAPGK_	1.1.2.2.2.2.1.2.1.2.2.2.2.1.2.2.2.2.-.1.1.1.2.1.1.2.2.2.2.2.2.1.2.2.1.2.2.2.2.2.2.2.1.1.2.2.1.1.1.1.1.2.2.1.1.1.1.1.1.2.1.1.1.1.2.2.1.2.2.2.2	351	S358	358	311.76	393.791	564.871	337.108	339.263	364.175	3.268	14.7173	8.84642	300.174	224.476	278.739	315.53	317.53	404.592	10.582	11.301	10.3797	10.0191	247.461	1.50019	458.066	462.256	445.949	238.329	269.338	245.438	292.394	299.147	300.495	271.684	267.097	225.876	354.319	527.137	411.53	19.8293	1.85536	8.4653	5.9072	19.5379	2.1098	3.96158	1.58421	4.27279	2.4275	1.37134	5.32893	28.5165	8.97394	2.66202	2.6559	1.18525	6.75243	12.863	2.40978	4.08123	388.939	391.215	300.809	S
J9VPN4_CRYNH	PWI domain-containing protein, org=Cryptococcus neoformans var. grubii serotype A (strain H99 / ATCC 208821 / CBS 10515 / FGSC 9487)	CNAG_03027	QWGAQSASPAPGKGAGPSR	_QWGAQSASPAPGKGAGPS[Phospho (STY)]R_	2.2.2.2.1.2.2.1.2.1.2.2.2.1.1.2.1.2.-.1.1.2.2.2.-.2.2.2.2.2.2.2.1.2.2.1.1.2.2.1.1.1.-.1.-.-.-.-.1.-.-.1.-.1.1.1.1.1.1.-.1.1.1.1.1.2.1.1.1.2.2	351	S368	368	11.6418	2.37906	13.8489	481.107	412.027	411.54	850.823	958.255	724.489	591.351	566.37	564.918	460.771	351.788	435.205	422.203	471.136	329.135	11.705	14.0462	1.2165	337.722	510.036	422.023	0.929706	1.53979	11.9812	371.312	358.471	272.907	244.063	337.385	288.527	170.209	148.474	333.462	6.77835	22.3927	15.2745	1.8271	4.12817	2.15959	11.7421	6.99595	9.36371	3.05851	4.49697	1.40866	8.00305	9.8969	3.9891	4.39263	2.36804	15.258	4.89889	6.21903	16.0395	275.749	252.959	465.023	S
J9VPN4_CRYNH	PWI domain-containing protein, org=Cryptococcus neoformans var. grubii serotype A (strain H99 / ATCC 208821 / CBS 10515 / FGSC 9487)	CNAG_03027	QWGAQSASPAPGKGAGPSR	_QWGAQSAS[Phospho (STY)]PAPGKGAGPSR_	-.-.1.1.1.1.-.1.-.1.1.1.1.1.-.1.1.1.-.-.-.1.-.1.-.1.1.1.1.1.1.-.1.1.1.1.1.1.1.1.1.1.1.1.1.1.1.-.-.-.1.1.1.1.-.-.1.-.-.-.-.-.-.-.1.1.-.1.1.1.1	351	S358	358	1165.63	1013	1049.47	931.829	776.254	673.139	1659.83	2519.11	2501.78	1196.14	1302.82	1307.78	1011.06	700.243	480.276	747.299	635.477	701.023	1000.93	893.556	931.632	757.776	810.079	845.794	697.253	860.203	640.945	693.375	560.572	483.907	293.373	388.443	341.477	533.237	492.902	587.509	191.718	201.74	253.675	41.4681	61.2658	133.054	311.179	4.45411	11.8276	15.3889	15.262	12.3414	486.491	764.286	648.329	180.384	294.087	173.703	613.019	471.897	926.64	198.696	361.267	513.592	S
J9VPN4_CRYNH	PWI domain-containing protein, org=Cryptococcus neoformans var. grubii serotype A (strain H99 / ATCC 208821 / CBS 10515 / FGSC 9487)	CNAG_03027	QWGAQSASPAPGKGAGPSR	_QWGAQS[Phospho (STY)]ASPAPGKGAGPSR_	1.-.1.1.1.1.-.-.-.1.-.1.1.1.1.-.-.1.-.-.-.1.-.1.-.1.-.-.1.1.-.1.1.1.1.1.-.1.1.1.1.1.-.-.-.-.-.-.-.-.-.-.-.-.-.-.-.-.-.-.-.-.-.1.-.1.1.1.-.1.-	351	S356	356	685.88	577.041	532.249	671.763	437.571	537.41	1119.81	1622.8	1466.44	908.267	1036.91	1056.04	1083.51	714.257	491.527	493.327	428.005	437.174	746.429	544.217	589.062	483.946	661.274	693.423	472.112	651.486	525.34	514.049	389.215	282.125	337.252	439.176	354.008	337.064	332.694	381.006	6.9566	201.817	30.8351	16.9634	20.4926	7.75676	288.537	4.99093	18.027	408.579	306.143	209.724	491.215	432.729	717.114	185.236	229.332	255.388	599.399	474.611	936.86	188.733	357.339	538.147	S
J9VPN5_CRYNH	PQ loop repeat protein, org=Cryptococcus neoformans var. grubii serotype A (strain H99 / ATCC 208821 / CBS 10515 / FGSC 9487)	CNAG_05903	VIPVSSSDSSLAEPNYGAVQDQEDREEEPNK	_VIPVSSSDSS[Phospho (STY)]LAEPNYGAVQDQEDREEEPNK_	1.1.1.1.1.1.1.1.1.1.1.1.1.1.1.1.1.1.-.1.1.1.1.1.1.1.1.1.1.1.1.1.1.1.1.1.1.1.1.1.1.1.-.-.-.-.-.-.-.-.-.1.1.-.1.-.-.-.-.-.-.1.-.-.1.1.1.1.1.1.1	125	S134	134	1.11218	4.71403	1.46372	205.128	226.734	255.868	497.165	558.821	712.15	192.621	192.298	179.132	236.935	256.069	213.876	200.275	383.834	227.962	470.723	272.598	281.257	229.282	126.793	286.261	217.066	291.592	224.1	187.812	235.073	267.453	325.151	225.843	216.946	156.971	215.19	182.695	1.8048	6.50056	2.56256	21.0314	1.76529	17.7972	5.17924	1.74109	14.9001	4.77189	8.38473	3.09974	441.598	15.908	18.7557	5.96581	1.32968	19.2293	3.4795	3.24807	2.99905	10.3022	1.16639	1.51576	S
J9VPN5_CRYNH	PQ loop repeat protein, org=Cryptococcus neoformans var. grubii serotype A (strain H99 / ATCC 208821 / CBS 10515 / FGSC 9487)	CNAG_05903	VIPVSSSDSSLAEPNYGAVQDQEDREEEPNK	_VIPVS[Phospho (STY)]SSDSSLAEPNYGAVQDQEDREEEPNK_	1.1.1.1.1.1.1.1.1.1.1.1.1.1.1.1.1.1.-.1.1.1.1.1.1.1.1.1.1.1.1.1.1.1.1.1.1.1.1.1.1.1.-.-.-.1.-.-.-.-.-.-.-.1.-.1.1.-.1.1.1.1.1.1.1.1.1.1.1.1.1	125	S129	129	1.53068	2.08539	6.82983	234.986	226.727	181.266	489.831	558.785	796.802	82.9546	192.315	108.719	4.32616	2.50464	213.882	178.445	270.48	229.489	470.729	272.622	281.275	153.171	55.9422	272.252	388.595	303.065	280.446	248.706	235.066	267.461	285.016	225.817	270.437	162.799	215.208	79.1856	5.81139	7.71553	2.02928	1.65886	13.4651	3.79109	16.8269	12.9056	9.17591	2.44415	3.81059	1.97506	441.602	2.59049	14.0113	6.21476	3.91813	12.8862	28.4383	2.84442	2.08606	165.704	286.76	62.2683	S
J9VPN5_CRYNH	PQ loop repeat protein, org=Cryptococcus neoformans var. grubii serotype A (strain H99 / ATCC 208821 / CBS 10515 / FGSC 9487)	CNAG_05903	VIPVSSSDSSLAEPNYGAVQDQEDREEEPNKAK	_VIPVSSSDSS[Phospho (STY)]LAEPNYGAVQDQEDREEEPNKAK_	1.-.-.1.1.1.1.1.1.1.1.-.-.-.1.1.1.1.-.-.1.-.1.1.1.1.1.-.1.1.1.1.1.-.1.1.1.1.1.1.1.1.-.-.-.-.-.-.-.-.-.-.-.-.1.-.-.-.-.-.-.-.-.1.1.1.1.1.-.1.1	125	S134	134	2060.79	1711.49	852.799	1026.22	1096.4	1196.02	2914.25	3090.94	4179.22	1496.46	1048.9	1058.91	1150.72	1340.65	1164.39	1048.55	1396.75	1342.21	2212.41	1199.26	1266.76	625.077	856.656	1142.39	1524.58	1178.33	1203.82	837.741	1072.19	915.196	1073.19	1040.01	1159.9	1098	1469.41	944.904	2.29477	2.22298	13.557	327.115	9.48644	2.75176	8.67831	3.6039	22.3126	10.4125	7.38353	175.888	709.437	800.44	315.632	266.395	305.297	345.677	786.958	1078.61	746.191	766.602	793.838	683.669	S
J9VPN8_CRYNH	GTP-binding protein, org=Cryptococcus neoformans var. grubii serotype A (strain H99 / ATCC 208821 / CBS 10515 / FGSC 9487)	CNAG_03022	GENYAEIQR	_GENY[Phospho (STY)]AEIQR_	1.1.1.-.-.-.-.-.-.-.-.-.-.-.1.-.1.-.-.-.-.1.-.-.-.1.-.-.1.-.-.1.-.1.-.-.1.1.-.1.1.-.1.1.-.-.1.-.1.1.-.-.1.-.-.-.-.-.-.1.-.1.-.-.-.-.-.1.1.-.1	145	Y148	148	316.475	616.13	291.863	1.04248	5.37261	8.18272	4.12562	3.33651	10.5268	10.6079	5.81299	13.6418	6.13914	0.963419	178.28	9.11006	203.867	1.81842	1.01993	151.609	5.96661	10.1593	90.2603	1.14634	1.50254	133.201	1.83094	83.0582	2.65824	1.53361	229.201	409.205	344.397	75.5638	168.524	92.4973	409.669	259.336	347.482	21.8888	266.754	5.89266	401.577	194.105	243.384	1.24185	273.02	3.39205	4.58021	19.3353	14.7841	3.54397	1.7645	2.70477	1.93794	2.69131	3.20536	11.0807	1.45045	4.34481	Y
J9VPN8_CRYNH	GTP-binding protein, org=Cryptococcus neoformans var. grubii serotype A (strain H99 / ATCC 208821 / CBS 10515 / FGSC 9487)	CNAG_03022	HRTDELTEQVTEYLSSFLQFQSLYK	_HRTDELTEQVTEYLSS[Phospho (STY)]FLQFQSLYK_	-.1.-.1.-.1.-.-.-.1.1.-.1.-.-.-.-.-.-.-.-.-.1.-.-.-.1.1.1.1.-.-.1.-.-.-.-.-.-.-.-.-.-.-.-.-.-.-.-.-.-.-.-.1.-.-.-.-.-.1.-.-.-.-.-.-.-.-.1.1.-	257	S272	272	9.13813	13.589	5.67843	54.1792	25.993	11.9795	3.57111	7.93496	22.0367	13.2494	15.7744	19.5256	10.2942	14.2276	1.83976	7.33755	8.01607	8.4299	1.7089	3.3941	0.305626	38.246	46.1148	22.0795	3.59369	1.36574	20.424	1.26223	6.10707	4.99053	1.76104	1.34697	12.9386	2.24417	3.69822	8.90784	13.4863	5.85478	12.5899	1.6905	22.7567	1.50351	9.19488	3.10286	1.85123	4.81983	1.48019	27.8435	2.79214	27.22	12.5918	2.67143	2.31053	21.9357	3.69162	25.427	20.5392	12.8726	2.01516	2.97857	S
J9VPN8_CRYNH	GTP-binding protein, org=Cryptococcus neoformans var. grubii serotype A (strain H99 / ATCC 208821 / CBS 10515 / FGSC 9487)	CNAG_03022	SNSNTEDPQKHQEDDSLR	_SNS[Phospho (STY)]NTEDPQKHQEDDSLR_	3.3.3.3.3.3.3.3.3.3.3.3.3.3.3.3.3.2.-.3.3.3.3.3.2.2.3.3.3.3.3.3.3.3.3.3.3.3.3.3.3.3.1.2.1.2.2.2.2.2.2.2.2.2.2.2.2.2.2.2.2.2.2.3.3.3.3.3.3.3.3	4	S6	6	284.843	279.143	242.726	98.7646	172.656	113.717	596.193	326.622	396.685	241.427	274.998	258.524	136.931	267.32	181.14	261.557	248.111	172.234	409.057	238.562	355.363	144.956	265.515	140.762	166.108	163.845	243.391	194.76	110.155	106.259	152.945	263.513	281.568	128.687	160.488	158.501	4.33345	4.03714	18.0489	20.2482	15.8774	9.18401	4.88562	15.5229	1.8575	4.56037	2.33715	82.4419	6.62715	19.6663	11.5517	229.203	338.932	268.721	4.7204	6.35075	23.169	340.45	156.481	225.6	S
J9VPN8_CRYNH	GTP-binding protein, org=Cryptococcus neoformans var. grubii serotype A (strain H99 / ATCC 208821 / CBS 10515 / FGSC 9487)	CNAG_03022	SRSNSNTEDPQKHQEDDSLR	_[Acetyl (Protein N-term)]SRSNSNT[Phospho (STY)]EDPQKHQEDDSLR_	1.1.1.1.1.1.1.1.1.1.1.1.1.1.1.1.1.1.-.1.1.1.1.1.1.1.1.1.1.1.1.1.1.1.1.1.1.1.1.1.1.1.1.-.1.-.1.1.1.1.1.1.-.-.-.-.1.-.1.1.1.-.-.-.1.-.1.1.1.1.1	2	T8	8	299.388	213.59	251.861	221.556	201.588	209.87	332.379	325.848	502.737	400.307	333.313	277.733	137.809	158.212	127.385	237.633	183.443	117.493	145.98	128.96	160.523	202.981	228.911	182.561	201.02	128.767	139.513	181.366	158.388	243.465	153.691	76.2354	119.298	95.9194	185.922	155.247	19.8192	7.3086	5.17242	6.80859	18.5798	3.8977	9.24161	350.865	8.45896	207.281	1.34481	8.16793	300.851	351.702	331.666	504.46	443.837	372.299	13.9166	2.72182	10.2463	220.822	254.632	338.775	T
J9VPN8_CRYNH	GTP-binding protein, org=Cryptococcus neoformans var. grubii serotype A (strain H99 / ATCC 208821 / CBS 10515 / FGSC 9487)	CNAG_03022	SRSNSNTEDPQKHQEDDSLR	_[Acetyl (Protein N-term)]SRSNS[Phospho (STY)]NT[Phospho (STY)]EDPQKHQEDDSLR_	-.1.1.1.1.1.1.1.1.1.1.1.1.1.-.1.1.1.-.-.1.1.1.1.-.1.1.1.1.1.1.1.1.1.1.1.1.1.-.1.1.-.-.-.-.-.-.-.-.1.-.1.-.-.-.1.1.-.1.1.-.-.1.1.1.1.1.-.1.1.-	2	S6	6	336.435	519.77	227.184	395.293	393.687	345.445	626.983	395.412	480.562	718.853	670.109	797.096	458.892	566.318	550.041	424.402	417.115	525.065	504.348	501.47	454.904	516.18	489.395	371.891	423.048	484.526	535.121	398.861	408.982	463.176	430.805	323.52	482.425	264.667	447.4	372.421	26.5505	1.76482	1.46118	213.286	15.8356	3.43907	289.542	307.202	298.434	310.94	283.729	383.263	266.296	459.386	449.065	403.406	339.626	626.976	447.901	349.286	714.157	599.989	509.794	522.599	S
J9VPN8_CRYNH	GTP-binding protein, org=Cryptococcus neoformans var. grubii serotype A (strain H99 / ATCC 208821 / CBS 10515 / FGSC 9487)	CNAG_03022	SRSNSNTEDPQKHQEDDSLR	_[Acetyl (Protein N-term)]SRSNS[Phospho (STY)]NT[Phospho (STY)]EDPQKHQEDDSLR_	-.1.1.1.1.1.1.1.1.1.1.1.1.1.-.1.1.1.-.-.1.1.1.1.-.1.1.1.1.1.1.1.1.1.1.1.1.1.-.1.1.-.-.-.-.-.-.-.-.1.-.1.-.-.-.1.1.-.1.1.-.-.1.1.1.1.1.-.1.1.-	2	T8	8	336.435	519.77	227.184	395.293	393.687	345.445	626.983	395.412	480.562	718.853	670.109	797.096	458.892	566.318	550.041	424.402	417.115	525.065	504.348	501.47	454.904	516.18	489.395	371.891	423.048	484.526	535.121	398.861	408.982	463.176	430.805	323.52	482.425	264.667	447.4	372.421	26.5505	1.76482	1.46118	213.286	15.8356	3.43907	289.542	307.202	298.434	310.94	283.729	383.263	266.296	459.386	449.065	403.406	339.626	626.976	447.901	349.286	714.157	599.989	509.794	522.599	T
J9VPN8_CRYNH	GTP-binding protein, org=Cryptococcus neoformans var. grubii serotype A (strain H99 / ATCC 208821 / CBS 10515 / FGSC 9487)	CNAG_03022	SRSNSNTEDPQKHQEDDSLR	_[Acetyl (Protein N-term)]SRS[Phospho (STY)]NSNT[Phospho (STY)]EDPQKHQEDDSLR_	1.1.1.1.1.1.1.1.1.1.1.1.1.1.1.1.1.1.-.1.1.1.1.1.1.1.1.1.1.1.1.1.1.1.1.1.1.1.1.1.1.1.-.-.-.1.-.-.1.1.1.1.1.1.1.1.1.-.1.1.-.1.1.1.1.1.1.1.1.1.1	2	S4	4	336.464	519.806	227.181	396.698	393.704	343.307	626.97	395.461	538.532	718.845	670.097	812.784	458.91	566.351	550.08	424.397	417.078	525.053	663.661	501.49	446.688	516.2	489.392	371.886	431.961	484.53	535.121	398.869	408.969	463.164	430.801	319.513	482.4	264.661	447.391	372.422	19.5577	2.32615	5.35541	213.196	203.675	257.871	207.988	307.311	298.449	315.14	283.809	388.745	266.142	456.152	445.856	281.602	339.747	626.921	480.38	349.275	714.205	600.005	509.827	522.606	S
J9VPN8_CRYNH	GTP-binding protein, org=Cryptococcus neoformans var. grubii serotype A (strain H99 / ATCC 208821 / CBS 10515 / FGSC 9487)	CNAG_03022	SRSNSNTEDPQKHQEDDSLR	_[Acetyl (Protein N-term)]SRS[Phospho (STY)]NSNT[Phospho (STY)]EDPQKHQEDDSLR_	1.1.1.1.1.1.1.1.1.1.1.1.1.1.1.1.1.1.-.1.1.1.1.1.1.1.1.1.1.1.1.1.1.1.1.1.1.1.1.1.1.1.-.-.-.1.-.-.1.1.1.1.1.1.1.1.1.-.1.1.-.1.1.1.1.1.1.1.1.1.1	2	T8	8	336.464	519.806	227.181	396.698	393.704	343.307	626.97	395.461	538.532	718.845	670.097	812.784	458.91	566.351	550.08	424.397	417.078	525.053	663.661	501.49	446.688	516.2	489.392	371.886	431.961	484.53	535.121	398.869	408.969	463.164	430.801	319.513	482.4	264.661	447.391	372.422	19.5577	2.32615	5.35541	213.196	203.675	257.871	207.988	307.311	298.449	315.14	283.809	388.745	266.142	456.152	445.856	281.602	339.747	626.921	480.38	349.275	714.205	600.005	509.827	522.606	T
J9VPN8_CRYNH	GTP-binding protein, org=Cryptococcus neoformans var. grubii serotype A (strain H99 / ATCC 208821 / CBS 10515 / FGSC 9487)	CNAG_03022	SRSNSNTEDPQKHQEDDSLR	_[Acetyl (Protein N-term)]SRS[Phospho (STY)]NS[Phospho (STY)]NTEDPQKHQEDDSLR_	1.1.1.1.1.1.1.1.-.1.1.1.1.1.1.1.1.1.-.1.1.1.1.1.-.1.1.1.1.1.1.1.1.1.1.1.1.1.1.1.1.1.-.-.-.1.-.1.-.1.1.1.1.1.1.1.1.1.1.1.1.1.1.1.1.1.1.1.1.1.1	2	S4	4	476.503	593.233	353.433	410.094	413.827	385.511	969.842	815.471	1013.18	811.964	782.378	828.697	546.649	617.766	605.153	443.638	430.364	524.692	589.796	593.477	462.22	576.34	497.258	385.071	541.915	539.252	579.049	452.055	403.641	481.115	476.381	348.082	532.443	293.692	462.275	400.505	15.6648	1.62131	4.95235	19.0246	8.34947	8.82437	420.335	473.401	438.674	361.227	302.584	446.086	645.956	736.121	641.216	394.207	516.387	765.223	837.983	876.246	888.629	652.081	535.594	575.036	S
J9VPN8_CRYNH	GTP-binding protein, org=Cryptococcus neoformans var. grubii serotype A (strain H99 / ATCC 208821 / CBS 10515 / FGSC 9487)	CNAG_03022	SRSNSNTEDPQKHQEDDSLR	_[Acetyl (Protein N-term)]SRS[Phospho (STY)]NS[Phospho (STY)]NTEDPQKHQEDDSLR_	1.1.1.1.1.1.1.1.-.1.1.1.1.1.1.1.1.1.-.1.1.1.1.1.-.1.1.1.1.1.1.1.1.1.1.1.1.1.1.1.1.1.-.-.-.1.-.1.-.1.1.1.1.1.1.1.1.1.1.1.1.1.1.1.1.1.1.1.1.1.1	2	S6	6	476.503	593.233	353.433	410.094	413.827	385.511	969.842	815.471	1013.18	811.964	782.378	828.697	546.649	617.766	605.153	443.638	430.364	524.692	589.796	593.477	462.22	576.34	497.258	385.071	541.915	539.252	579.049	452.055	403.641	481.115	476.381	348.082	532.443	293.692	462.275	400.505	15.6648	1.62131	4.95235	19.0246	8.34947	8.82437	420.335	473.401	438.674	361.227	302.584	446.086	645.956	736.121	641.216	394.207	516.387	765.223	837.983	876.246	888.629	652.081	535.594	575.036	S
J9VPN8_CRYNH	GTP-binding protein, org=Cryptococcus neoformans var. grubii serotype A (strain H99 / ATCC 208821 / CBS 10515 / FGSC 9487)	CNAG_03022	SRSNSNTEDPQKHQEDDSLR	_[Acetyl (Protein N-term)]S[Phospho (STY)]RS[Phospho (STY)]NSNTEDPQKHQEDDSLR_	1.1.1.1.1.1.1.1.1.1.1.1.1.1.1.1.1.1.-.1.1.1.1.1.1.1.1.1.1.1.1.1.1.1.1.1.1.1.1.1.1.1.1.-.-.-.-.-.-.1.1.1.1.1.-.1.1.1.1.1.-.1.1.1.1.1.1.1.1.1.1	2	S2	2	336.452	519.767	227.14	395.319	393.693	343.313	626.976	402.917	606.563	718.834	678.822	797.097	458.847	566.353	550.449	424.391	417.078	488.453	459.398	501.461	446.682	516.181	489.381	371.903	393.061	485.014	535.124	398.865	408.968	463.168	405.998	319.495	482.392	267.194	447.397	371.554	10.7427	2.14616	2.04183	5.57708	7.1435	7.68945	262.087	307.119	301.241	311.937	418.778	388.695	12.7132	8.66671	12.3823	387.631	349.859	626.915	19.814	16.1366	11.6092	599.986	507.781	522.888	S
J9VPN8_CRYNH	GTP-binding protein, org=Cryptococcus neoformans var. grubii serotype A (strain H99 / ATCC 208821 / CBS 10515 / FGSC 9487)	CNAG_03022	SRSNSNTEDPQKHQEDDSLR	_[Acetyl (Protein N-term)]S[Phospho (STY)]RS[Phospho (STY)]NSNTEDPQKHQEDDSLR_	1.1.1.1.1.1.1.1.1.1.1.1.1.1.1.1.1.1.-.1.1.1.1.1.1.1.1.1.1.1.1.1.1.1.1.1.1.1.1.1.1.1.1.-.-.-.-.-.-.1.1.1.1.1.-.1.1.1.1.1.-.1.1.1.1.1.1.1.1.1.1	2	S4	4	336.452	519.767	227.14	395.319	393.693	343.313	626.976	402.917	606.563	718.834	678.822	797.097	458.847	566.353	550.449	424.391	417.078	488.453	459.398	501.461	446.682	516.181	489.381	371.903	393.061	485.014	535.124	398.865	408.968	463.168	405.998	319.495	482.392	267.194	447.397	371.554	10.7427	2.14616	2.04183	5.57708	7.1435	7.68945	262.087	307.119	301.241	311.937	418.778	388.695	12.7132	8.66671	12.3823	387.631	349.859	626.915	19.814	16.1366	11.6092	599.986	507.781	522.888	S
J9VPP0_CRYNH	Phytanoyl-CoA dioxygenase, org=Cryptococcus neoformans var. grubii serotype A (strain H99 / ATCC 208821 / CBS 10515 / FGSC 9487)	CNAG_05317	FTQICGQVTEHSDYPLSSEIAHNAVVYSGDRLR	_FTQIC[Carbamidomethyl (C)]GQVTEHSDYPLSSEIAHNAVVY[Phospho (STY)]SGDRLR_	-.1.-.1.1.1.-.-.-.-.1.1.-.1.-.1.1.1.-.-.-.-.-.-.-.-.-.-.-.1.-.1.1.1.1.-.1.1.1.1.1.-.-.-.-.-.-.1.-.-.-.-.-.-.-.-.-.-.-.-.-.-.-.-.-.-.-.-.-.1.-	68	C72	72	2.23205	14.1764	1.07218	2515.08	3178.33	83.9762	1.37649	21.6523	1.96683	382.575	1726.07	44.8287	3.59677	2.29895	2.92784	3163.73	3107.98	3695.94	1.72465	4.52025	4.28999	0.868976	9.12257	1.70298	294.235	50.3982	2617.25	2335.46	2362.78	2399.08	2342.47	2789.06	207.182	39.9927	2669.97	379.839	30.6826	10.2068	20.7313	1.53615	9.76234	45.7764	15.067	7.92378	5.54296	5.48778	2.77107	4.64315	6.57991	4.86515	3.44431	2.4324	6.19394	2.53153	24.148	2.64381	6.44966	6.52361	1.90913	9.43576	C
J9VPP0_CRYNH	Phytanoyl-CoA dioxygenase, org=Cryptococcus neoformans var. grubii serotype A (strain H99 / ATCC 208821 / CBS 10515 / FGSC 9487)	CNAG_05317	FTQICGQVTEHSDYPLSSEIAHNAVVYSGDRLR	_FTQIC[Carbamidomethyl (C)]GQVTEHSDYPLSSEIAHNAVVY[Phospho (STY)]SGDRLR_	-.1.-.1.1.1.-.-.-.-.1.1.-.1.-.1.1.1.-.-.-.-.-.-.-.-.-.-.-.1.-.1.1.1.1.-.1.1.1.1.1.-.-.-.-.-.-.1.-.-.-.-.-.-.-.-.-.-.-.-.-.-.-.-.-.-.-.-.-.1.-	68	Y94	94	2.23205	14.1764	1.07218	2515.08	3178.33	83.9762	1.37649	21.6523	1.96683	382.575	1726.07	44.8287	3.59677	2.29895	2.92784	3163.73	3107.98	3695.94	1.72465	4.52025	4.28999	0.868976	9.12257	1.70298	294.235	50.3982	2617.25	2335.46	2362.78	2399.08	2342.47	2789.06	207.182	39.9927	2669.97	379.839	30.6826	10.2068	20.7313	1.53615	9.76234	45.7764	15.067	7.92378	5.54296	5.48778	2.77107	4.64315	6.57991	4.86515	3.44431	2.4324	6.19394	2.53153	24.148	2.64381	6.44966	6.52361	1.90913	9.43576	Y
J9VPP0_CRYNH	Phytanoyl-CoA dioxygenase, org=Cryptococcus neoformans var. grubii serotype A (strain H99 / ATCC 208821 / CBS 10515 / FGSC 9487)	CNAG_05317	FVKDTDLIQR	_FVKDT[Phospho (STY)]DLIQR_	-.1.-.1.1.-.1.-.-.-.1.1.1.-.-.1.-.-.-.-.-.-.-.1.-.1.-.1.-.1.1.1.1.-.-.1.1.-.-.1.1.-.1.-.-.-.-.-.-.-.-.1.-.-.1.-.-.-.-.-.-.-.-.-.1.-.-.-.-.1.1	133	T137	137	1.61213	102.781	1.69764	47.7584	6.27176	12.9908	112.296	12.6954	5.02855	50.7806	59.3599	14.2788	29.8906	4.33153	10.2242	9.75416	1.93391	1.28373	17.5055	143.65	4.40585	45.2633	26.0634	4.95843	105.568	71.9509	62.7188	8.40264	9.10477	0.591854	75.0386	1.84452	2.36989	46.2727	63.4376	70.8519	77.4167	5.55267	9.93082	2.04378	12.3561	7.42237	16.0791	12.8469	1.28127	64.9427	5.24493	1.42761	350.955	25.3299	1.92738	19.5181	1.83203	1.56118	2.0072	12.237	4.37003	7.01083	62.3739	1.41279	T
J9VPP1_CRYNH	Transcription initiation factor TFIIF subunit alpha, org=Cryptococcus neoformans var. grubii serotype A (strain H99 / ATCC 208821 / CBS 10515 / FGSC 9487)	CNAG_03017	APSPAEGR	_APS[Phospho (STY)]PAEGR_	1.1.1.1.1.1.1.1.-.1.1.1.1.1.1.1.1.1.-.1.1.1.1.1.-.-.1.1.1.1.1.1.1.1.1.1.1.1.1.1.1.1.-.1.1.-.1.1.-.1.1.1.1.-.1.-.1.1.1.1.1.1.1.1.1.1.1.1.-.1.1	578	S580	580	69.1651	2901.84	1381.7	261.585	2023.15	1707.67	1.54714	13.9152	12.9359	11.7356	2.09747	3.09225	7.03178	97.525	9.31842	1531.18	836.799	641.793	4.45091	130.956	2.24778	1.92439	2.64409	154.341	458.245	98.4159	2336.74	227.976	1847.32	76.2314	3022.75	1342.46	2790.85	1.90153	2.74836	1.90463	1008.22	720.458	590.515	5935.93	4070.35	671.356	900.575	1623.91	7923.44	4053.68	5143.26	4288.66	13749.9	2226.21	933.68	8621.59	5769.5	6403.27	15748	3358.04	13483.7	440.405	984.832	977.809	S
J9VPP1_CRYNH	Transcription initiation factor TFIIF subunit alpha, org=Cryptococcus neoformans var. grubii serotype A (strain H99 / ATCC 208821 / CBS 10515 / FGSC 9487)	CNAG_03017	APSPAEGRGPGVTGQSQPASR	_APSPAEGRGPGVT[Phospho (STY)]GQSQPASR_	2.2.2.1.2.2.1.2.2.1.2.2.2.2.1.2.1.1.-.2.1.2.1.2.1.2.2.1.2.1.2.2.2.2.2.2.2.2.2.2.2.1.-.1.1.-.-.1.1.1.1.1.1.1.1.1.1.1.1.1.1.1.1.2.1.2.1.2.2.1.2	578	T590	590	707.715	316.213	1040.93	433.453	384.821	479.715	1433.66	1186.81	1831.74	455.672	455.594	546.469	935.226	737.107	279.651	493.65	370.589	375.264	5.93615	3.88645	2.58725	535.396	589.055	188.677	829.714	1087.29	422.745	543.131	382.071	543.338	1008.61	750.201	683.42	682.972	703.727	432.295	1142.2	1227.16	581.002	372.567	359.074	516.954	863.516	1079.84	790.839	908.024	584.108	672.129	1607.86	1592.86	2631.08	1239.84	608.417	836.401	1400.73	3334.06	2878.15	638.263	484.25	737.982	T
J9VPP1_CRYNH	Transcription initiation factor TFIIF subunit alpha, org=Cryptococcus neoformans var. grubii serotype A (strain H99 / ATCC 208821 / CBS 10515 / FGSC 9487)	CNAG_03017	APSPAEGRGPGVTGQSQPASR	_APS[Phospho (STY)]PAEGRGPGVTGQSQPASR_	1.1.1.1.1.1.-.-.-.-.-.-.-.1.-.1.-.1.-.-.1.-.-.-.-.1.-.-.-.1.1.1.1.1.1.1.1.1.1.-.-.-.-.1.1.1.1.1.1.1.1.1.1.1.1.1.1.1.1.1.1.1.1.1.1.1.1.1.1.1.1	578	S580	580	1593.56	1546.46	2640.77	1323.92	971.725	1185.45	2076.06	1977.92	2569.71	1363.72	1467.44	1570.73	2695.24	2060.03	1772.64	1292.78	629.426	850.263	1066.81	2406.61	1888.67	1048.58	1229.12	1035.44	2127.5	3029.49	1368.34	1552.09	1317.98	1226.4	2190.63	1544.49	1843.86	1030.71	1482.88	1198.12	1729.69	1865.79	1168.7	13.4055	11.0185	16.8199	2670.29	1619.46	1454.13	1240.66	817.846	1382.03	3105.86	4250.56	6109.66	1918.62	2104.52	1300.94	6696.54	7886.71	8538.09	1309.67	1051.06	1770.52	S
J9VPP1_CRYNH	Transcription initiation factor TFIIF subunit alpha, org=Cryptococcus neoformans var. grubii serotype A (strain H99 / ATCC 208821 / CBS 10515 / FGSC 9487)	CNAG_03017	ASSPLGR	_ASS[Phospho (STY)]PLGR_	-.-.1.1.1.1.-.-.-.-.-.1.1.1.1.1.1.1.-.-.-.1.1.1.-.-.1.1.1.1.1.-.1.1.1.1.1.1.1.1.1.1.-.1.-.-.-.-.-.-.-.-.1.-.-.-.-.-.1.-.-.-.-.1.-.-.1.1.-.-.1	571	S573	573	9.97779	4.32556	4.44421	1299.6	1401.04	1323.94	4.75862	3.97457	12.8109	3.8595	2.51749	1.7146	5.97997	4.48153	1.67451	1578.28	718.093	342.487	13.0999	4.0633	1.86071	5.28896	3.04835	11.6163	4.75488	7.99035	2.2146	1.33002	10.0471	8.65375	1034.06	255.82	925.785	10.1177	10.2643	2.45461	11.7801	11.3427	3.47214	2881.48	727.51	1156.24	3.81338	15.1444	21.5237	3386.32	3508.47	4424.88	17.3421	17.9974	29.9788	5034.45	4808.78	3330.25	8095.85	6507.31	6818.24	2.50271	12.3324	3.92045	S
J9VPP1_CRYNH	Transcription initiation factor TFIIF subunit alpha, org=Cryptococcus neoformans var. grubii serotype A (strain H99 / ATCC 208821 / CBS 10515 / FGSC 9487)	CNAG_03017	ASSPLGRAPSPAEGR	_ASS[Phospho (STY)]PLGRAPS[Phospho (STY)]PAEGR_	-.1.-.-.1.1.-.-.-.-.-.-.-.-.-.1.-.1.-.-.-.-.1.-.-.-.-.-.-.-.-.-.1.-.1.-.1.1.1.-.-.-.-.-.-.1.1.-.-.-.1.1.1.1.1.-.-.1.1.1.1.-.1.-.1.-.1.-.1.1.1	571	S573	573	2.96092	4.7697	5.33299	465.373	310.539	376.94	2.26903	12.0747	14.922	9.39831	13.2995	1.15429	212.833	276.277	272.107	272.054	270.714	263.051	1.08618	2.78836	2.69947	354.535	326.783	322.619	502.915	321.069	298.436	626.78	525.116	440.807	410.508	267.963	453.404	478.826	483.262	386.671	3.32415	169.71	2.15207	4.59809	8.01242	1.63303	2.39591	6.16382	1.75086	1.51876	231.024	16.2245	16.8452	16.1561	15.2539	15.0976	6.45646	13.5529	5.60936	18.9922	14.5206	0.963052	2.42583	2.68298	S
J9VPP1_CRYNH	Transcription initiation factor TFIIF subunit alpha, org=Cryptococcus neoformans var. grubii serotype A (strain H99 / ATCC 208821 / CBS 10515 / FGSC 9487)	CNAG_03017	ASSPLGRAPSPAEGR	_ASS[Phospho (STY)]PLGRAPS[Phospho (STY)]PAEGR_	-.1.-.-.1.1.-.-.-.-.-.-.-.-.-.1.-.1.-.-.-.-.1.-.-.-.-.-.-.-.-.-.1.-.1.-.1.1.1.-.-.-.-.-.-.1.1.-.-.-.1.1.1.1.1.-.-.1.1.1.1.-.1.-.1.-.1.-.1.1.1	571	S580	580	2.96092	4.7697	5.33299	465.373	310.539	376.94	2.26903	12.0747	14.922	9.39831	13.2995	1.15429	212.833	276.277	272.107	272.054	270.714	263.051	1.08618	2.78836	2.69947	354.535	326.783	322.619	502.915	321.069	298.436	626.78	525.116	440.807	410.508	267.963	453.404	478.826	483.262	386.671	3.32415	169.71	2.15207	4.59809	8.01242	1.63303	2.39591	6.16382	1.75086	1.51876	231.024	16.2245	16.8452	16.1561	15.2539	15.0976	6.45646	13.5529	5.60936	18.9922	14.5206	0.963052	2.42583	2.68298	S
J9VPP1_CRYNH	Transcription initiation factor TFIIF subunit alpha, org=Cryptococcus neoformans var. grubii serotype A (strain H99 / ATCC 208821 / CBS 10515 / FGSC 9487)	CNAG_03017	DVSPAPPAGR	_DVS[Phospho (STY)]PAPPAGR_	-.-.-.-.1.1.-.-.-.-.-.-.-.1.1.-.-.1.-.-.-.-.-.-.-.-.-.-.1.1.1.1.-.1.-.-.-.-.-.-.-.-.-.1.-.1.-.1.-.1.-.1.1.-.-.-.-.-.1.1.-.-.-.-.-.1.-.1.-.-.-	631	S633	633	6911.74	5165.15	5777.37	4821.34	3980.09	3688.78	5272.64	5744.85	6759.03	3854.6	2946.22	3108.1	5077.75	5895.51	5448.6	4544.19	4416.3	4763.96	6152.73	5468.96	4657.53	3783.91	4335.3	3002.6	5633.21	5312.4	5699.06	6291.43	5236.56	4906.07	5930.31	5306.89	6826.5	4856.14	5199.76	5665.43	33020.9	23318	22141.8	17985.7	20724.9	23120.7	18225.5	22614.4	18086	13487.9	17907.6	16557.7	17185.9	21876.6	23375.5	18453.7	14416.9	12053.9	26044.4	22041.3	17587.7	9741.21	8425.17	7848.39	S
J9VPP1_CRYNH	Transcription initiation factor TFIIF subunit alpha, org=Cryptococcus neoformans var. grubii serotype A (strain H99 / ATCC 208821 / CBS 10515 / FGSC 9487)	CNAG_03017	DVSPAPPAGRPSSR	_DVSPAPPAGRPS[Phospho (STY)]SR_	2.2.2.2.2.2.2.2.2.2.2.2.2.2.2.2.2.2.-.1.1.2.1.2.2.2.2.2.2.2.2.2.2.2.2.2.2.2.2.2.2.2.1.1.1.1.1.1.2.1.2.2.1.1.1.1.1.2.2.2.1.1.2.2.2.2.2.2.2.2.2	631	S642	642	16.9393	1.96878	3.3015	177.719	86.8256	320.63	2.56702	8.09384	14.1757	2.66891	2.42385	0.877683	12.3113	3.75723	17.3846	5.42423	8.97381	27.7612	3.09885	7.42284	2.28952	285.328	382.071	162.029	32.0504	446.21	115.375	179.53	0.904441	0.980859	2.09282	2.92771	1.23774	5.72219	0.937731	3.98316	1.87329	74.9547	8.61212	462.517	380.666	224.655	12.7896	211.009	2.30398	19.9488	220.359	85.3897	2.91661	8.38716	7.06331	87.853	126.437	63.8368	7.85401	15.9583	2.79493	3.16355	2.96454	78.9519	S
J9VPP1_CRYNH	Transcription initiation factor TFIIF subunit alpha, org=Cryptococcus neoformans var. grubii serotype A (strain H99 / ATCC 208821 / CBS 10515 / FGSC 9487)	CNAG_03017	DVSPAPPAGRPSSR	_DVS[Phospho (STY)]PAPPAGRPSSR_	1.1.1.1.1.1.1.1.1.1.1.1.1.1.1.1.1.1.-.1.1.1.1.1.1.1.1.1.1.1.1.1.1.1.1.1.1.1.1.1.1.1.1.1.1.1.1.1.1.1.1.1.1.1.1.1.1.1.1.1.1.1.1.1.1.1.1.1.1.1.1	631	S633	633	786.442	668.423	1592.44	848.304	612.933	1028.44	1928.74	1774.75	1755.17	670.177	1667.32	1098.12	2020.68	1946.87	2025.87	1529.56	1222.39	1187.12	730.052	2426.54	1739.46	1322.07	1420.94	1279.79	1216.44	1883.96	835.702	1637.39	1229.72	854.645	2107.71	1895.52	1543.44	1946.7	1664.31	1663.36	280.747	1132.32	768.839	264.486	255.875	568.611	1647.78	954.296	833.661	1057.77	424.445	815.104	1182.29	1481.5	1854	1251.2	1465.87	1031.18	1355.11	2158.52	2799.28	4496.36	3139.4	2556.35	S
J9VPP1_CRYNH	Transcription initiation factor TFIIF subunit alpha, org=Cryptococcus neoformans var. grubii serotype A (strain H99 / ATCC 208821 / CBS 10515 / FGSC 9487)	CNAG_03017	GASPRPSTHGGHIAGR	_GASPRPST[Phospho (STY)]HGGHIAGR_	1.1.-.1.1.1.-.1.-.1.1.1.1.1.1.1.1.1.-.-.1.1.1.1.-.1.1.1.1.1.1.1.1.1.1.1.1.1.1.1.1.1.-.-.-.1.-.-.-.-.-.-.-.-.-.-.-.-.-.-.-.-.-.1.1.1.1.1.1.1.1	555	T562	562	140.13	348.924	222.647	177.127	159.643	149.05	2.89659	4.85864	4.57273	201.207	165.057	192.607	170.68	203.229	117.809	202.31	114.396	136.439	236.943	212.969	137.84	111.244	144.309	146.011	132.889	102.502	131.222	123.372	109.237	101.158	229.348	156.984	96.6028	83.7129	144.029	198.555	12.5942	2.56072	16.2538	132.461	3.38204	1.38223	1.599	1.78405	10.7324	13.2762	8.21115	2.10232	4.72307	26.4528	23.1874	2.04542	3.69261	1.58295	29.0638	5.27856	28.4507	186.123	106.299	91.9015	T
J9VPP1_CRYNH	Transcription initiation factor TFIIF subunit alpha, org=Cryptococcus neoformans var. grubii serotype A (strain H99 / ATCC 208821 / CBS 10515 / FGSC 9487)	CNAG_03017	GASPRPSTHGGHIAGR	_GASPRPS[Phospho (STY)]THGGHIAGR_	1.1.-.1.1.1.-.1.-.1.1.1.1.1.1.1.1.1.-.-.1.1.1.1.1.1.1.1.1.1.1.1.1.1.1.1.1.1.1.1.1.1.-.-.-.1.-.-.-.-.-.-.-.-.-.-.-.1.-.-.-.-.-.1.1.1.1.-.-.1.1	555	S561	561	140.13	348.901	290.743	177.37	159.641	163.08	4.23989	3.30329	24.6518	201.207	165.057	192.622	170.694	203.242	117.809	202.329	114.396	136.414	246.626	213.028	137.833	111.244	144.298	146.003	132.889	102.503	131.224	123.369	109.237	101.151	229.352	156.984	96.6028	83.7193	144.025	198.536	12.977	2.17385	4.06929	132.461	5.1476	2.54049	1.81036	3.45132	14.1075	2.42601	5.81561	2.77327	2.15649	2.60081	4.52433	58.8512	19.4146	9.52076	19.2652	24.6525	5.52503	186.131	106.288	91.8905	S
J9VPP1_CRYNH	Transcription initiation factor TFIIF subunit alpha, org=Cryptococcus neoformans var. grubii serotype A (strain H99 / ATCC 208821 / CBS 10515 / FGSC 9487)	CNAG_03017	GASPRPSTHGGHIAGR	_GAS[Phospho (STY)]PRPSTHGGHIAGR_	1.-.-.1.1.1.1.1.1.1.1.1.1.1.1.1.1.1.-.1.1.1.1.1.1.1.1.1.1.1.1.1.1.1.1.1.1.1.1.1.1.1.-.-.-.-.-.-.1.-.-.-.1.-.-.-.-.1.-.-.-.-.-.1.1.1.1.1.1.1.1	555	S557	557	269.469	9.01735	1.7678	283.262	274.239	289.874	657.419	770.466	811.138	300.017	427.073	400.776	314.336	361.4	356.469	379.282	299.491	232.614	530.796	409.118	319.209	353.591	309.184	323.325	264.773	338.758	279.2	351.75	250.073	242.566	341.528	305.856	274.413	214.603	323.684	490.567	27.0857	18.0236	22.7609	8.33535	1.97113	2.07909	174.994	7.94818	4.95413	1.62101	110.138	1.16713	4.08927	1.79322	10.4631	105.666	8.07015	1.47111	12.6483	8.16841	7.40734	566.876	332.48	191.857	S
J9VPP1_CRYNH	Transcription initiation factor TFIIF subunit alpha, org=Cryptococcus neoformans var. grubii serotype A (strain H99 / ATCC 208821 / CBS 10515 / FGSC 9487)	CNAG_03017	GPGVTGQSQPASR	_GPGVTGQSQPAS[Phospho (STY)]R_	1.-.1.-.-.-.-.-.-.1.1.-.-.1.1.1.1.-.-.-.1.1.-.-.-.-.1.1.1.1.-.1.-.1.1.1.1.1.-.-.1.1.-.-.-.-.-.-.-.-.-.1.-.-.-.-.-.-.-.-.-.-.1.1.1.-.-.1.-.-.-	586	S597	597	98.4466	54.9673	46.8472	3.95221	11.5003	3.72364	1.84764	2.6527	1.95225	85.1606	50.5469	55.1703	59.6169	71.6945	75.3722	79.7333	93.7566	96.6986	13.1465	16.1805	43.3867	63.5538	45.441	61.7136	3.4539	47.2395	1.42688	114.328	78.0863	132.297	71.8885	92.4669	94.2494	50.6252	36.2402	104.494	2.2401	6.66148	2.79789	7.32316	9.11301	1.87514	5.30821	12.2831	3.9526	176.217	8.37279	1.62202	14.5578	17.6422	5.0104	1.78466	1.22053	10.8723	26.1251	10.0286	76.1368	102.399	98.2334	110.879	S
J9VPP1_CRYNH	Transcription initiation factor TFIIF subunit alpha, org=Cryptococcus neoformans var. grubii serotype A (strain H99 / ATCC 208821 / CBS 10515 / FGSC 9487)	CNAG_03017	GPGVTGQSQPASR	_GPGVTGQS[Phospho (STY)]QPASR_	1.1.-.-.1.-.-.-.-.-.-.-.-.1.-.1.1.1.-.-.-.-.1.-.-.-.-.-.1.-.-.1.-.1.1.1.1.1.-.-.1.-.-.-.1.-.-.-.-.-.-.1.-.-.-.-.-.-.-.-.-.-.-.1.1.-.-.-.-.-.-	586	S593	593	98.4077	61.5222	94.4304	2.63323	91.8833	0.884193	10.1916	1.94574	8.23102	1.67258	2.57295	2.48463	2.19451	69.4205	8.92248	79.6876	93.7948	20.0651	6.82257	1.69468	4.90972	3.57467	66.4113	12.8688	11.4807	47.22	1.02256	61.4319	78.0779	132.285	28.4638	61.661	42.166	0.952687	67.5278	11.6617	5.0712	2.51819	193.479	1.61391	9.36674	1.41603	7.31743	13.5149	4.67707	164.345	7.16354	18.4739	2.58464	16.6051	2.29509	6.84076	5.88866	6.13861	9.66845	2.82839	5.69889	97.2347	98.1778	120.516	S
J9VPP1_CRYNH	Transcription initiation factor TFIIF subunit alpha, org=Cryptococcus neoformans var. grubii serotype A (strain H99 / ATCC 208821 / CBS 10515 / FGSC 9487)	CNAG_03017	GPGVTGQSQPASR	_GPGVT[Phospho (STY)]GQSQPASR_	-.-.1.-.-.1.-.-.-.-.1.-.-.1.-.-.-.-.-.-.-.1.1.-.-.-.-.-.-.-.-.1.-.1.1.-.1.-.-.-.-.-.-.-.-.-.-.-.-.-.-.-.-.-.-.-.-.-.-.-.-.-.-.-.-.-.-.-.-.-.-	586	T590	590	5.75765	4.92116	37.9336	12.869	1.5792	23.2646	8.77071	3.4263	9.51289	1.30006	50.5532	4.65962	1.51938	34.7137	1.75535	0.784127	3.53847	3.15146	1.19631	14.3795	1.04148	11.6316	1.01857	3.48358	3.02742	48.7704	11.2105	53.9526	39.3041	29.4058	64.2886	3.21351	5.25286	4.22339	4.88569	0.720349	4.25376	5.91804	10.7086	10.6434	10.4564	9.88747	11.7928	17.3169	7.7679	6.1951	6.169	4.7354	3.45968	28.3311	21.7108	2.20362	8.53083	19.8152	7.00392	30.4111	11.1657	1.25792	3.23169	9.83587	T
J9VPP1_CRYNH	Transcription initiation factor TFIIF subunit alpha, org=Cryptococcus neoformans var. grubii serotype A (strain H99 / ATCC 208821 / CBS 10515 / FGSC 9487)	CNAG_03017	GQPLADPSSSGAPSSAAPSPSSVSVKPEPDSSNNPNITEIK	_GQPLADPSSSGAPSSAAPSPSSVS[Phospho (STY)]VKPEPDSSNNPNITEIK_	1.1.1.1.1.1.1.1.1.1.1.1.1.1.1.1.1.1.-.1.1.1.1.1.1.1.1.1.1.1.1.1.1.1.1.1.1.1.1.1.1.1.1.1.1.1.1.1.1.1.1.1.1.1.1.1.1.1.1.1.1.1.1.1.1.1.1.1.1.1.1	43	S66	66	16397.1	19400.5	11358.8	14250.1	13552.3	12533.2	11000.2	14540.9	18411.5	14099.3	13183.9	12097.2	12612.2	11777.1	11097.8	10818.8	10890.9	10861	7795.44	12323.7	10388.9	11498.3	10073.3	11027.3	9394.04	9019.36	12145.1	9685	9266.41	8112.07	8694.63	8285.57	9255.41	8570.65	7561.33	8758.68	10658	5817.88	9670.46	8606.14	11529.4	8152.61	6037.33	9076.97	6795.7	5933.65	5896.88	6546.66	4757.96	5562.18	5960.38	7415.22	6396.58	7329.59	4650.1	4753.75	5147.53	6169.35	7550.45	6554.25	S
J9VPP1_CRYNH	Transcription initiation factor TFIIF subunit alpha, org=Cryptococcus neoformans var. grubii serotype A (strain H99 / ATCC 208821 / CBS 10515 / FGSC 9487)	CNAG_03017	GQPLADPSSSGAPSSAAPSPSSVSVKPEPDSSNNPNITEIK	_GQPLADPSSSGAPSSAAPSPS[Phospho (STY)]SVSVKPEPDSSNNPNITEIK_	1.1.1.1.1.1.1.1.1.1.1.1.1.1.1.1.1.1.-.1.1.1.1.1.1.1.1.1.1.1.1.1.1.1.1.1.1.1.1.1.1.1.1.1.1.1.1.1.1.1.1.1.1.1.1.1.1.1.1.1.1.1.1.1.1.1.1.1.1.1.1	43	S63	63	16589.8	19403.5	11781.8	14241.3	12894.6	12384.6	11754.4	14570.6	18885.7	14479	13173.4	12097.2	12580.7	11749.8	11097.8	10818.8	10890.9	10476.3	7795.44	12323.7	10388.9	11498.3	10096.5	10885.8	9394.04	8957.44	12145.1	9704.77	9266.41	8112.07	8945.72	8204.83	9255.41	8591.72	7561.33	8824.74	10574	6377.15	9670.48	8598.24	11529.4	8152.61	6037.31	9413.68	6795.76	6132.17	5857.57	6544	4378.5	6000.97	5960.39	7910.72	6332.38	7279.25	4646.24	4753.67	5147.51	6173.77	7020.53	5428.97	S
J9VPP1_CRYNH	Transcription initiation factor TFIIF subunit alpha, org=Cryptococcus neoformans var. grubii serotype A (strain H99 / ATCC 208821 / CBS 10515 / FGSC 9487)	CNAG_03017	GQPLADPSSSGAPSSAAPSPSSVSVKPEPDSSNNPNITEIK	_GQPLADPSSSGAPSSAAPS[Phospho (STY)]PSSVSVKPEPDSSNNPNITEIK_	1.1.1.1.1.1.1.1.1.1.1.1.1.1.1.1.1.1.-.1.1.1.1.1.1.1.1.1.1.1.1.1.1.1.1.1.1.1.1.1.1.1.1.1.1.1.1.1.1.1.1.1.1.1.1.1.1.1.1.1.1.1.1.1.1.1.1.1.1.1.1	43	S61	61	16589.8	19403.5	11781.8	14241.3	12894.6	12384.6	11754.4	14570.6	18885.7	14479	13173.4	12097.2	12580.7	11749.8	11097.8	10818.8	10890.9	10476.3	7795.44	12323.7	10388.9	11498.3	10096.5	10885.8	9394.04	8957.45	12145.1	9704.77	9266.41	8112.07	8945.72	8204.83	9255.41	8591.72	7561.33	8824.74	10574	6377.15	9670.48	8598.24	11529.4	8152.62	6037.32	9413.67	6795.72	6132.17	5857.57	6544	4378.52	6001.05	5960.39	7910.74	6332.38	7279.27	4646.24	4753.67	5147.51	6173.77	7020.54	5428.97	S
J9VPP1_CRYNH	Transcription initiation factor TFIIF subunit alpha, org=Cryptococcus neoformans var. grubii serotype A (strain H99 / ATCC 208821 / CBS 10515 / FGSC 9487)	CNAG_03017	GQPLADPSSSGAPSSAAPSPSSVSVKPEPDSSNNPNITEIK	_GQPLADPSSSGAPSS[Phospho (STY)]AAPSPSSVS[Phospho (STY)]VKPEPDSSNNPNITEIK_	1.1.1.1.1.1.-.-.-.1.1.-.1.1.1.1.1.1.-.-.-.1.-.1.-.1.-.1.1.1.1.1.1.1.1.1.1.1.1.1.1.1.-.-.-.-.-.1.-.-.-.1.1.-.-.-.-.-.-.-.-.-.-.-.1.1.1.1.1.-.1	43	S57	57	360.839	769.484	486.2	1033.33	1316.81	595.497	11.3464	9.07524	22.2447	524.291	463.684	498.875	576.125	668.854	709.271	1064.02	1073.36	1368.02	3.16542	262.029	0.907965	772.532	950.708	830.29	437.314	528.245	729.002	981.416	959.762	980.111	678.514	599.13	694.219	870.719	1098.6	973.374	19.2337	1.35659	2.31748	2.22101	21.4429	13.2559	11.8696	10.7042	4.20963	464.804	148.277	239.791	2.40253	2.23161	2.78271	3.711	1.56872	9.7779	2.70858	8.60873	3.03865	502.814	646.611	222.26	S
J9VPP1_CRYNH	Transcription initiation factor TFIIF subunit alpha, org=Cryptococcus neoformans var. grubii serotype A (strain H99 / ATCC 208821 / CBS 10515 / FGSC 9487)	CNAG_03017	GQPLADPSSSGAPSSAAPSPSSVSVKPEPDSSNNPNITEIK	_GQPLADPSSSGAPSS[Phospho (STY)]AAPSPSSVS[Phospho (STY)]VKPEPDSSNNPNITEIK_	1.1.1.1.1.1.-.-.-.1.1.-.1.1.1.1.1.1.-.-.-.1.-.1.-.1.-.1.1.1.1.1.1.1.1.1.1.1.1.1.1.1.-.-.-.-.-.1.-.-.-.1.1.-.-.-.-.-.-.-.-.-.-.-.1.1.1.1.1.-.1	43	S66	66	360.839	769.484	486.2	1033.33	1316.81	595.497	11.3464	9.07524	22.2447	524.291	463.684	498.875	576.125	668.854	709.271	1064.02	1073.36	1368.02	3.16542	262.029	0.907965	772.532	950.708	830.29	437.314	528.245	729.002	981.416	959.762	980.111	678.514	599.13	694.219	870.719	1098.6	973.374	19.2337	1.35659	2.31748	2.22101	21.4429	13.2559	11.8696	10.7042	4.20963	464.804	148.277	239.791	2.40253	2.23161	2.78271	3.711	1.56872	9.7779	2.70858	8.60873	3.03865	502.814	646.611	222.26	S
J9VPP1_CRYNH	Transcription initiation factor TFIIF subunit alpha, org=Cryptococcus neoformans var. grubii serotype A (strain H99 / ATCC 208821 / CBS 10515 / FGSC 9487)	CNAG_03017	GQPLADPSSSGAPSSAAPSPSSVSVKPEPDSSNNPNITEIK	_GQPLADPSSSGAPSS[Phospho (STY)]AAPS[Phospho (STY)]PSSVSVKPEPDSSNNPNITEIK_	1.1.1.1.1.1.-.-.-.1.1.1.1.1.1.1.1.1.-.-.-.1.-.1.-.1.-.1.1.1.1.1.1.1.1.1.1.1.1.1.1.1.-.-.-.-.-.1.-.-.-.1.-.-.-.-.-.-.-.-.-.-.-.1.1.-.1.1.1.1.1	43	S57	57	401.903	792.1	651.99	1025.75	1352.96	644.795	17.0547	2.16191	1.45346	546.657	506.016	808.223	567.798	836.241	666.918	1021.09	1040.74	1233.47	1.16875	234.978	8.07552	774.834	939.101	877.36	451.582	509.84	711.482	1131.93	998.133	995.571	741.872	702.283	681.644	914.08	1156.67	1014.3	8.17407	3.01174	5.9238	9.07995	9.08612	2.2986	8.88467	19.7476	2.26266	15.8888	12.0391	4.07	26.1588	4.4143	4.82814	6.91458	5.28593	10.7451	22.8485	3.81484	6.09725	227.744	643.883	315.174	S
J9VPP1_CRYNH	Transcription initiation factor TFIIF subunit alpha, org=Cryptococcus neoformans var. grubii serotype A (strain H99 / ATCC 208821 / CBS 10515 / FGSC 9487)	CNAG_03017	GQPLADPSSSGAPSSAAPSPSSVSVKPEPDSSNNPNITEIK	_GQPLADPSSSGAPSS[Phospho (STY)]AAPS[Phospho (STY)]PSSVSVKPEPDSSNNPNITEIK_	1.1.1.1.1.1.-.-.-.1.1.1.1.1.1.1.1.1.-.-.-.1.-.1.-.1.-.1.1.1.1.1.1.1.1.1.1.1.1.1.1.1.-.-.-.-.-.1.-.-.-.1.-.-.-.-.-.-.-.-.-.-.-.1.1.-.1.1.1.1.1	43	S61	61	401.903	792.1	651.99	1025.75	1352.96	644.795	17.0547	2.16191	1.45346	546.657	506.016	808.223	567.798	836.241	666.918	1021.09	1040.74	1233.47	1.16875	234.978	8.07552	774.834	939.101	877.36	451.582	509.84	711.482	1131.93	998.133	995.571	741.872	702.283	681.644	914.08	1156.67	1014.3	8.17407	3.01174	5.9238	9.07995	9.08612	2.2986	8.88467	19.7476	2.26266	15.8888	12.0391	4.07	26.1588	4.4143	4.82814	6.91458	5.28593	10.7451	22.8485	3.81484	6.09725	227.744	643.883	315.174	S
J9VPP1_CRYNH	Transcription initiation factor TFIIF subunit alpha, org=Cryptococcus neoformans var. grubii serotype A (strain H99 / ATCC 208821 / CBS 10515 / FGSC 9487)	CNAG_03017	GQPLADPSSSGAPSSAAPSPSSVSVKPEPDSSNNPNITEIK	_GQPLADPSSSGAPS[Phospho (STY)]SAAPS[Phospho (STY)]PSSVSVKPEPDSSNNPNITEIK_	1.1.1.1.1.1.-.-.-.1.1.1.1.-.1.1.1.1.-.-.-.-.1.1.-.1.1.1.1.1.1.1.1.1.1.1.1.1.1.1.1.1.-.1.-.-.-.1.-.-.-.1.1.1.-.-.-.-.-.-.-.-.-.1.1.1.1.1.1.1.1	43	S56	56	414.364	774.568	513.353	1077.13	1114.56	643.936	18.4037	6.68475	2.27758	553.435	540.571	807.232	578.144	535.723	714.085	1034.24	917.289	1247.43	274.345	265.347	241.405	754.723	985.146	842.436	462.632	536.4	729.993	1003.91	992.886	888.835	713.444	613.801	680.531	725.467	1165.33	946.951	7.45453	296.716	22.5642	12.9058	1.94723	3.36199	1.35625	2.73349	4.50805	469.55	137.975	321.249	20.0863	3.15865	1.88638	2.28745	5.08179	4.73085	2.04936	8.60903	4.57973	248.868	674.165	230.553	S
J9VPP1_CRYNH	Transcription initiation factor TFIIF subunit alpha, org=Cryptococcus neoformans var. grubii serotype A (strain H99 / ATCC 208821 / CBS 10515 / FGSC 9487)	CNAG_03017	GQPLADPSSSGAPSSAAPSPSSVSVKPEPDSSNNPNITEIK	_GQPLADPSSSGAPS[Phospho (STY)]SAAPS[Phospho (STY)]PSSVSVKPEPDSSNNPNITEIK_	1.1.1.1.1.1.-.-.-.1.1.1.1.-.1.1.1.1.-.-.-.-.1.1.-.1.1.1.1.1.1.1.1.1.1.1.1.1.1.1.1.1.-.1.-.-.-.1.-.-.-.1.1.1.-.-.-.-.-.-.-.-.-.1.1.1.1.1.1.1.1	43	S61	61	414.364	774.568	513.353	1077.13	1114.56	643.936	18.4037	6.68475	2.27758	553.435	540.571	807.232	578.144	535.723	714.085	1034.24	917.289	1247.43	274.345	265.347	241.405	754.723	985.146	842.436	462.632	536.4	729.993	1003.91	992.886	888.835	713.444	613.801	680.531	725.467	1165.33	946.951	7.45453	296.716	22.5642	12.9058	1.94723	3.36199	1.35625	2.73349	4.50805	469.55	137.975	321.249	20.0863	3.15865	1.88638	2.28745	5.08179	4.73085	2.04936	8.60903	4.57973	248.868	674.165	230.553	S
J9VPP1_CRYNH	Transcription initiation factor TFIIF subunit alpha, org=Cryptococcus neoformans var. grubii serotype A (strain H99 / ATCC 208821 / CBS 10515 / FGSC 9487)	CNAG_03017	GQPLADPSSSGAPSSAAPSPSSVSVKPEPDSSNNPNITEIK	_GQPLADPSSSGAPS[Phospho (STY)]S[Phospho (STY)]AAPSPSSVSVKPEPDSSNNPNITEIK_	1.1.-.1.1.1.-.-.-.1.1.1.1.1.1.1.1.1.-.-.-.1.1.1.-.1.-.1.1.1.1.1.1.1.1.1.1.1.1.1.1.1.-.-.-.-.-.-.-.-.-.-.-.-.-.-.-.-.-.-.-.-.-.1.1.1.1.1.1.1.1	43	S56	56	223.651	50.5962	134.544	350.889	298.209	222.675	7.14468	1.40812	1.40999	194.114	169.786	256.986	166.485	61.1474	172.032	285.008	299.148	385.861	5.69528	103.185	10.7307	138.946	212.575	226.658	128.275	118.913	182.575	423.255	356.578	289.468	250.713	264.462	143.119	283.695	365.629	405.606	7.74686	6.02592	2.30521	13.3799	18.0763	18.7632	5.31228	2.04744	3.79717	1.16612	16.3103	3.11673	11.0613	2.10413	6.43373	1.26992	5.91281	6.15677	28.4926	20.3071	3.65572	80.3391	197.673	99.1653	S
J9VPP1_CRYNH	Transcription initiation factor TFIIF subunit alpha, org=Cryptococcus neoformans var. grubii serotype A (strain H99 / ATCC 208821 / CBS 10515 / FGSC 9487)	CNAG_03017	GQPLADPSSSGAPSSAAPSPSSVSVKPEPDSSNNPNITEIK	_GQPLADPSSSGAPS[Phospho (STY)]S[Phospho (STY)]AAPSPSSVSVKPEPDSSNNPNITEIK_	1.1.-.1.1.1.-.-.-.1.1.1.1.1.1.1.1.1.-.-.-.1.1.1.-.1.-.1.1.1.1.1.1.1.1.1.1.1.1.1.1.1.-.-.-.-.-.-.-.-.-.-.-.-.-.-.-.-.-.-.-.-.-.1.1.1.1.1.1.1.1	43	S57	57	223.651	50.5962	134.544	350.889	298.209	222.675	7.14468	1.40812	1.40999	194.114	169.786	256.986	166.485	61.1474	172.032	285.008	299.148	385.861	5.69528	103.185	10.7307	138.946	212.575	226.658	128.275	118.913	182.575	423.255	356.578	289.468	250.713	264.462	143.119	283.695	365.629	405.606	7.74686	6.02592	2.30521	13.3799	18.0763	18.7632	5.31228	2.04744	3.79717	1.16612	16.3103	3.11673	11.0613	2.10413	6.43373	1.26992	5.91281	6.15677	28.4926	20.3071	3.65572	80.3391	197.673	99.1653	S
J9VPP1_CRYNH	Transcription initiation factor TFIIF subunit alpha, org=Cryptococcus neoformans var. grubii serotype A (strain H99 / ATCC 208821 / CBS 10515 / FGSC 9487)	CNAG_03017	GSSPASGGGAATGGASPASGGPSTR	_GSSPASGGGAAT[Phospho (STY)]GGASPASGGPSTR_	1.1.1.1.1.1.1.1.1.1.1.1.1.1.1.1.1.1.-.1.1.1.1.1.1.1.1.1.1.1.1.1.1.1.1.1.1.1.1.1.1.1.1.1.1.1.1.1.1.1.1.1.1.1.1.1.1.1.1.1.1.1.1.1.1.1.1.1.1.1.1	606	T617	617	1901.03	1821.22	2065.79	1011.54	1126.18	800.694	2946.31	4065.67	4245.9	1171.15	1511.55	1051.71	1602.29	2226.89	1878.13	1076.42	893.154	1057.21	2753.08	2298.26	2317.59	970.9	920.468	1006.44	2205.51	1982.6	1736.09	1118.14	845.045	777.243	1955.24	1987.97	1638.38	1201.2	1135.93	1278.13	1951.07	2078.93	1554.33	973.889	697.245	1099.45	2361.15	1747.49	1871.49	1536.26	1019.94	1057.36	4886.46	5257.63	7825.06	1479	1470.53	1288.01	5248.25	7824.47	8139.46	3086.32	1240.59	1838.16	T
J9VPP1_CRYNH	Transcription initiation factor TFIIF subunit alpha, org=Cryptococcus neoformans var. grubii serotype A (strain H99 / ATCC 208821 / CBS 10515 / FGSC 9487)	CNAG_03017	GSSPASGGGAATGGASPASGGPSTR	_GSSPAS[Phospho (STY)]GGGAATGGASPASGGPSTR_	1.1.1.1.1.1.1.1.1.1.1.1.1.1.1.1.1.1.-.1.1.1.1.1.1.1.1.1.1.1.1.1.1.1.1.1.1.1.1.1.1.1.1.1.1.1.1.1.1.1.1.1.1.1.1.1.1.1.1.1.1.1.1.1.1.1.1.1.1.1.1	606	S611	611	1901.03	1821.22	2065.81	1011.54	1119.11	800.694	2946.31	4065.67	4245.9	1171.15	1511.55	1051.71	1602.29	2226.92	1878.14	1076.42	893.141	1057.2	2753.08	2298.26	2317.59	970.9	920.468	1006.44	2205.51	1982.6	1736.09	1118.14	845.045	777.235	1955.24	1987.97	1638.38	1201.2	1135.93	1278.13	1951.07	2078.93	1554.33	968.246	697.245	1099.41	2361.15	1747.49	1871.4	1536.16	1019.94	1057.36	4886.46	5257.63	7825.06	1479.05	1470.53	1288.01	5248.25	7824.47	8139.46	3086.32	1240.59	1838.16	S
J9VPP1_CRYNH	Transcription initiation factor TFIIF subunit alpha, org=Cryptococcus neoformans var. grubii serotype A (strain H99 / ATCC 208821 / CBS 10515 / FGSC 9487)	CNAG_03017	GSSPASGGGAATGGASPASGGPSTR	_GSS[Phospho (STY)]PASGGGAATGGASPASGGPSTR_	2.2.2.2.2.2.2.2.2.2.2.2.2.2.2.2.2.2.-.2.2.2.2.2.2.2.2.2.2.2.2.2.2.2.2.2.2.2.2.2.2.2.2.2.2.1.1.2.2.2.2.2.2.2.2.2.2.2.2.2.2.2.2.2.2.2.2.2.2.2.2	606	S608	608	3510.85	3324.1	3440.89	1801.92	1781.49	1504.27	5924.9	8153.35	8369.61	1829.3	2451.14	1785.15	3009.23	3470.35	3599.56	1780.88	1427.54	1506.33	4915.12	4077.2	3752.12	1494.06	1587.21	1717.78	3680.25	3367.98	2915.45	1926.53	1579.83	1491.44	3502.9	3375.59	2884.61	2045.3	1742.64	1953.45	2397.55	2719.07	2100.14	1001.38	744.117	1183.38	2940.14	2047.45	2301.25	1935.71	1290.89	1477.56	7071.34	7786.34	10908.3	1871.42	2262.66	1557.19	7112.08	10818.9	10287.7	4988.79	2238.79	3076.36	S
J9VPP1_CRYNH	Transcription initiation factor TFIIF subunit alpha, org=Cryptococcus neoformans var. grubii serotype A (strain H99 / ATCC 208821 / CBS 10515 / FGSC 9487)	CNAG_03017	GSSPASGGGAATGGASPASGGPSTR	_GS[Phospho (STY)]SPASGGGAATGGASPASGGPSTR_	2.2.2.2.2.2.2.2.2.2.2.2.2.2.2.2.2.2.-.2.2.2.2.2.2.2.2.2.2.2.2.2.2.2.2.2.2.2.2.2.2.2.2.2.2.1.1.2.2.2.2.2.2.2.2.2.2.2.2.2.2.2.2.2.2.2.2.2.2.2.2	606	S607	607	3584.42	3219.37	3399.04	1775.34	1628.44	1528.53	5764.46	7567.41	7989.74	1819.4	2468.59	1757.42	2971.64	3413.56	3488.35	1805.46	1426.03	1536.29	5031.26	4194.01	3752.29	1492.23	1602.55	1648.2	3620.29	3477.93	2859.35	1801.03	1546.04	1480.21	3596.63	3403.2	2814.16	2036.46	1732.74	1952.31	2414.17	2832.15	2129.97	975.819	708.865	1298.42	2964.25	2124.97	2237.08	2012.76	1338.94	1476.46	6687.33	7950.2	10514.5	2010.17	2002.09	1672.85	6941.76	10595.1	10565	5021	2207.86	2991.98	S
J9VPP1_CRYNH	Transcription initiation factor TFIIF subunit alpha, org=Cryptococcus neoformans var. grubii serotype A (strain H99 / ATCC 208821 / CBS 10515 / FGSC 9487)	CNAG_03017	KSSPSVSTPSADAPPRPK	_KSSPSVSTPS[Phospho (STY)]ADAPPRPK_	1.-.1.-.1.1.1.1.-.-.1.1.-.1.1.-.1.1.-.-.1.-.-.1.-.1.1.-.1.1.1.1.1.1.1.1.1.1.-.-.1.1.-.-.-.-.-.-.-.-.-.-.-.-.-.-.-.-.-.-.-.-.-.1.-.-.1.-.1.1.1	660	S669	669	71.7698	70.6945	130.137	54.0751	40.3595	94.1623	292.956	333.986	413.494	101.534	117.567	87.3954	127.643	155.453	191.778	72.0575	69.799	48.8197	250.957	304.547	103.997	88.1176	53.2412	72.3802	140.406	190.762	77.4659	59.3365	64.8252	48.5522	129.299	268.068	146.124	109.417	56.5909	115.004	21.6904	5.84551	2.37998	11.431	6.72431	3.10484	5.50784	8.5286	4.52304	9.09768	1.4987	13.2749	2.39204	20.8038	6.66043	3.98409	3.66879	2.89478	18.4127	6.26728	3.75764	191.607	2.92375	9.71777	S
J9VPP1_CRYNH	Transcription initiation factor TFIIF subunit alpha, org=Cryptococcus neoformans var. grubii serotype A (strain H99 / ATCC 208821 / CBS 10515 / FGSC 9487)	CNAG_03017	KTGSLTPAPAPEDIPPFPGMITK	_KTGSLT[Phospho (STY)]PAPAPEDIPPFPGMITK_	1.1.1.1.1.1.1.1.1.1.1.1.1.1.1.1.1.1.-.1.1.1.1.1.1.1.1.1.1.1.1.1.1.1.1.1.1.1.1.1.1.1.1.1.1.1.1.1.1.1.1.1.1.1.1.1.1.1.1.1.1.1.1.1.1.1.1.1.1.1.1	681	T686	686	5815.47	4487.37	4893.88	2627.82	2230.91	1776.67	4455.15	5350.88	5568.11	2420.6	1750.68	1717.2	5606.22	4076	4791.49	2094.69	2148.56	2428.44	8624.32	4463.18	3736.08	1391.8	2162.13	1984.51	3797.87	2987.12	3377.72	2116.72	2051.4	1452.95	2975.94	3837.07	4150.42	1345.09	2287.51	1969.64	6984.16	6065.16	5840.48	4406.62	4178.5	3656.01	5872.36	6581.72	8612.44	2502.43	5040.87	4867.59	5602.74	4192.17	7023.84	1141.94	1570.88	3141.41	6596.27	5054.79	5743.16	885.649	1274.71	1708.85	T
J9VPP1_CRYNH	Transcription initiation factor TFIIF subunit alpha, org=Cryptococcus neoformans var. grubii serotype A (strain H99 / ATCC 208821 / CBS 10515 / FGSC 9487)	CNAG_03017	KTGSLTPAPAPEDIPPFPGMITK	_KTGSLT[Phospho (STY)]PAPAPEDIPPFPGM[Oxidation (M)]ITK_	1.1.-.1.-.-.1.1.1.1.1.1.1.1.1.1.1.-.-.1.1.-.1.1.1.1.1.1.-.1.1.1.1.1.1.1.1.1.1.1.1.1.1.1.1.1.1.1.1.1.1.1.1.1.-.1.1.1.-.-.1.1.1.1.-.1.1.1.1.1.1	681	T686	686	1654.52	694.371	1297.77	12.7471	6.3355	12.786	1274.57	2351.3	1375.54	545.181	339.639	419.846	1909.3	1094.83	1461.6	1018.01	875.903	1067.32	4317.57	1779.48	880.037	1009.19	646.496	579.768	1100.65	1313.23	2053.17	1602.05	1197.42	1297.49	2268.19	1168.84	2588.14	1474.81	1056.09	1886.44	3344.32	6005.73	5104.93	1877.26	4005.55	3736.87	4491.57	4273.07	3131.47	1898.63	2804.58	2362.34	3190.21	2162.61	3258.24	3.94295	1.14875	8.45195	2611.06	2679.48	2352.83	963.067	914.749	904.513	T
J9VPP1_CRYNH	Transcription initiation factor TFIIF subunit alpha, org=Cryptococcus neoformans var. grubii serotype A (strain H99 / ATCC 208821 / CBS 10515 / FGSC 9487)	CNAG_03017	KTGSLTPAPAPEDIPPFPGMITK	_KTGSLT[Phospho (STY)]PAPAPEDIPPFPGM[Oxidation (M)]ITK_	1.1.-.1.-.-.1.1.1.1.1.1.1.1.1.1.1.-.-.1.1.-.1.1.1.1.1.1.-.1.1.1.1.1.1.1.1.1.1.1.1.1.1.1.1.1.1.1.1.1.1.1.1.1.-.1.1.1.-.-.1.1.1.1.-.1.1.1.1.1.1	681	M700	700	1654.52	694.371	1297.77	12.7471	6.3355	12.786	1274.57	2351.3	1375.54	545.181	339.639	419.846	1909.3	1094.83	1461.6	1018.01	875.903	1067.32	4317.57	1779.48	880.037	1009.19	646.496	579.768	1100.65	1313.23	2053.17	1602.05	1197.42	1297.49	2268.19	1168.84	2588.14	1474.81	1056.09	1886.44	3344.32	6005.73	5104.93	1877.26	4005.55	3736.87	4491.57	4273.07	3131.47	1898.63	2804.58	2362.34	3190.21	2162.61	3258.24	3.94295	1.14875	8.45195	2611.06	2679.48	2352.83	963.067	914.749	904.513	M
J9VPP1_CRYNH	Transcription initiation factor TFIIF subunit alpha, org=Cryptococcus neoformans var. grubii serotype A (strain H99 / ATCC 208821 / CBS 10515 / FGSC 9487)	CNAG_03017	KTGSLTPAPAPEDIPPFPGMITK	_KTGS[Phospho (STY)]LTPAPAPEDIPPFPGMITK_	1.1.1.1.1.1.1.1.1.1.1.1.1.1.1.1.1.1.-.1.1.1.1.1.1.1.1.1.1.1.1.1.1.1.1.1.1.1.1.1.1.1.1.1.1.1.1.1.1.1.1.1.1.1.1.1.1.1.1.1.1.1.1.1.1.1.1.1.1.1.1	681	S684	684	5815.47	4487.38	4893.88	2627.82	2230.92	1776.68	4455.15	4228.1	5568.12	2444.19	1750.68	1717.2	5606.22	4076.02	4523.67	2094.7	1920.39	2348.38	8624.32	4888.51	3736.09	1391.8	2202.1	1984.5	3571.12	2987.12	3701.52	2116.72	2165.54	1452.96	2975.93	3550.84	4150.42	1894.78	2287.51	1969.64	6984.08	6065.19	3334.02	4406.58	2753.77	3880.56	5872.38	6581.81	8612.48	2502.45	5040.83	4867.64	5683.59	4192.18	7088.83	1141.92	1570.82	3058.75	6596.27	5055.02	5743.21	885.695	1274.71	1633.01	S
J9VPP1_CRYNH	Transcription initiation factor TFIIF subunit alpha, org=Cryptococcus neoformans var. grubii serotype A (strain H99 / ATCC 208821 / CBS 10515 / FGSC 9487)	CNAG_03017	KTGSLTPAPAPEDIPPFPGMITK	_KT[Phospho (STY)]GSLTPAPAPEDIPPFPGMITK_	1.1.1.1.1.1.1.1.1.1.1.1.1.1.1.1.1.1.-.1.1.1.1.1.1.1.1.1.1.1.1.1.1.1.1.1.1.1.1.1.1.1.1.1.1.1.1.1.1.1.1.1.1.1.1.1.1.1.1.1.1.1.1.1.1.1.1.1.1.1.1	681	T682	682	5815.47	5033.91	4796.73	2627.81	2640.76	1776.68	4455.14	5350.87	5010.52	2444.18	1750.67	1892.66	5606.22	4076.02	4523.67	2094.71	1920.4	2428.44	8624.32	4463.18	4197.94	1391.8	2162.13	1984.51	3571.13	2987.11	3701.52	2116.72	2165.54	1452.95	2975.92	3837.07	4150.42	1345.08	2393.21	1972.63	4306.52	6065.15	5427.69	4406.67	4178.55	3656.11	5872.36	6581.77	8777.9	2993.34	5040.8	4867.62	5602.74	3657.51	5436.06	1334.97	1570.79	2831.08	6596.19	5054.77	5484.74	885.677	1274.69	1708.84	T
J9VPP1_CRYNH	Transcription initiation factor TFIIF subunit alpha, org=Cryptococcus neoformans var. grubii serotype A (strain H99 / ATCC 208821 / CBS 10515 / FGSC 9487)	CNAG_03017	KTGSLTPAPAPEDIPPFPGMITK	_KT[Phospho (STY)]GSLTPAPAPEDIPPFPGM[Oxidation (M)]ITK_	1.1.1.1.1.1.1.1.1.1.1.1.1.1.1.1.1.1.-.1.-.-.-.1.1.1.1.1.1.1.1.1.1.1.1.1.1.1.1.1.1.1.1.1.1.1.1.1.1.1.1.1.1.1.1.1.1.1.1.-.1.1.1.1.1.1.1.1.1.1.1	681	T682	682	1579.77	686.679	1045.81	864.405	537.823	799.156	1298.24	2113.94	1324.13	559.099	341.679	416.678	1905.99	1137.66	1684.21	903.294	873.057	457.196	4241.83	1219.04	907.253	1013.49	700.883	566.879	1144.99	1216.68	2070.47	1603.37	1209.11	1310.91	2237.18	1077.35	2822.13	1503.2	1064.94	1900.29	3525.49	6047.66	5225.72	2429.71	4003.12	3386.75	4476.8	4349.6	3171.23	1995.86	2485.38	2429.06	2539.5	3103.41	3386.85	1964.09	1011.45	1642.79	2613.58	2785.13	2520.88	723.163	706.121	939.883	T
J9VPP1_CRYNH	Transcription initiation factor TFIIF subunit alpha, org=Cryptococcus neoformans var. grubii serotype A (strain H99 / ATCC 208821 / CBS 10515 / FGSC 9487)	CNAG_03017	KTGSLTPAPAPEDIPPFPGMITK	_KT[Phospho (STY)]GSLTPAPAPEDIPPFPGM[Oxidation (M)]ITK_	1.1.1.1.1.1.1.1.1.1.1.1.1.1.1.1.1.1.-.1.-.-.-.1.1.1.1.1.1.1.1.1.1.1.1.1.1.1.1.1.1.1.1.1.1.1.1.1.1.1.1.1.1.1.1.1.1.1.1.-.1.1.1.1.1.1.1.1.1.1.1	681	M700	700	1579.77	686.679	1045.81	864.405	537.823	799.156	1298.24	2113.94	1324.13	559.099	341.679	416.678	1905.99	1137.66	1684.21	903.294	873.057	457.196	4241.83	1219.04	907.253	1013.49	700.883	566.879	1144.99	1216.68	2070.47	1603.37	1209.11	1310.91	2237.18	1077.35	2822.13	1503.2	1064.94	1900.29	3525.49	6047.66	5225.72	2429.71	4003.12	3386.75	4476.8	4349.6	3171.23	1995.86	2485.38	2429.06	2539.5	3103.41	3386.85	1964.09	1011.45	1642.79	2613.58	2785.13	2520.88	723.163	706.121	939.883	M
J9VPP1_CRYNH	Transcription initiation factor TFIIF subunit alpha, org=Cryptococcus neoformans var. grubii serotype A (strain H99 / ATCC 208821 / CBS 10515 / FGSC 9487)	CNAG_03017	LNSVKDVDPTQITAPVLMNR	_LNSVKDVDPT[Phospho (STY)]QITAPVLMNR_	-.-.-.1.1.1.-.-.-.1.1.1.1.-.-.1.1.1.-.-.-.1.1.1.-.-.-.1.1.1.1.-.-.1.1.1.-.-.-.1.1.1.-.-.-.1.1.1.-.-.1.1.1.1.-.-.-.-.-.1.-.-.-.-.1.1.1.1.1.-.-	100	T109	109	1.9061	8.13455	2.88473	140.797	122.649	83.5082	1.40438	14.2619	1.74361	147.588	117.218	117.749	62.3403	7.16253	0.950554	187.328	136.489	196.126	1.0479	2.75088	6.94077	162.109	107.038	173.341	57.1147	1.22455	10.3436	142.122	98.6604	32.3243	4.8315	3.55159	1.46076	51.3487	68.3044	135.849	27.7063	8.36083	8.38822	338.991	131.254	190.273	3.6023	1.82475	32.4136	172.012	168.683	474.937	23.8006	14.9597	2.32652	2.64234	16.9994	76.1707	30.3308	7.58176	3.65783	147.26	80.2939	222.895	T
J9VPP1_CRYNH	Transcription initiation factor TFIIF subunit alpha, org=Cryptococcus neoformans var. grubii serotype A (strain H99 / ATCC 208821 / CBS 10515 / FGSC 9487)	CNAG_03017	LNSVKDVDPTQITAPVLMNR	_LNS[Phospho (STY)]VKDVDPTQITAPVLMNR_	-.-.-.1.1.1.-.-.-.1.1.1.1.-.-.1.1.-.-.-.-.1.1.-.-.-.-.1.1.1.1.-.-.1.1.1.-.-.-.1.1.1.1.-.-.1.1.1.-.-.-.1.1.1.1.-.-.-.1.1.-.-.-.-.1.1.1.1.1.-.-	100	S102	102	7.38959	1.53177	2.39397	126.602	100.691	23.9816	4.35325	2.37732	6.14279	9.38749	18.5005	50.7753	30.0985	10.3585	1.86396	68.5311	75.8238	103.241	9.93931	3.54271	11.3241	133.144	23.2205	56.9341	10.5137	0.834107	1.25482	75.9123	18.8251	32.6325	8.15884	5.13048	3.69246	34.1695	16.8491	67.6907	62.6716	2.71723	23.5899	333.084	4.95932	180.016	2.44021	2.23918	8.98713	96.6393	195.078	350.086	186.816	12.5803	3.51797	22.2508	9.50204	60.6985	17.8036	2.52064	3.13695	49.6143	26.7767	176.273	S
J9VPP1_CRYNH	Transcription initiation factor TFIIF subunit alpha, org=Cryptococcus neoformans var. grubii serotype A (strain H99 / ATCC 208821 / CBS 10515 / FGSC 9487)	CNAG_03017	LNSVKDVDPTQITAPVLMNR	_LNS[Phospho (STY)]VKDVDPTQITAPVLM[Oxidation (M)]NR_	-.-.-.1.-.-.-.-.-.1.-.-.-.-.-.-.1.1.-.-.-.-.-.-.-.-.-.-.-.-.-.-.-.1.1.1.-.-.-.1.1.1.-.-.-.1.1.1.-.-.-.-.1.1.-.-.-.-.1.-.-.-.-.-.-.-.1.-.-.-.1	100	S102	102	9.94845	2.92194	4.45012	1.93758	10.7684	1.73736	12.8832	2.44216	3.13431	1.65667	1.46435	1.38045	6.74685	11.819	4.84648	166.117	188.076	120.923	2.74918	1.1354	7.95529	1.21692	5.58043	2.07132	2.68594	2.0463	7.84046	383.528	80.984	348.696	2.59981	2.01992	10.2408	237.996	439.157	216.906	5.5552	5.17937	2.31817	764.082	1167.87	1129.98	1.41684	7.16325	17.4067	662.379	864.499	553.692	5.27819	5.33317	9.54423	15.2429	152.699	11.803	2.98073	17.0019	3.53109	1.61454	1.46608	1.40603	S
J9VPP1_CRYNH	Transcription initiation factor TFIIF subunit alpha, org=Cryptococcus neoformans var. grubii serotype A (strain H99 / ATCC 208821 / CBS 10515 / FGSC 9487)	CNAG_03017	LNSVKDVDPTQITAPVLMNR	_LNS[Phospho (STY)]VKDVDPTQITAPVLM[Oxidation (M)]NR_	-.-.-.1.-.-.-.-.-.1.-.-.-.-.-.-.1.1.-.-.-.-.-.-.-.-.-.-.-.-.-.-.-.1.1.1.-.-.-.1.1.1.-.-.-.1.1.1.-.-.-.-.1.1.-.-.-.-.1.-.-.-.-.-.-.-.1.-.-.-.1	100	M117	117	9.94845	2.92194	4.45012	1.93758	10.7684	1.73736	12.8832	2.44216	3.13431	1.65667	1.46435	1.38045	6.74685	11.819	4.84648	166.117	188.076	120.923	2.74918	1.1354	7.95529	1.21692	5.58043	2.07132	2.68594	2.0463	7.84046	383.528	80.984	348.696	2.59981	2.01992	10.2408	237.996	439.157	216.906	5.5552	5.17937	2.31817	764.082	1167.87	1129.98	1.41684	7.16325	17.4067	662.379	864.499	553.692	5.27819	5.33317	9.54423	15.2429	152.699	11.803	2.98073	17.0019	3.53109	1.61454	1.46608	1.40603	M
J9VPP1_CRYNH	Transcription initiation factor TFIIF subunit alpha, org=Cryptococcus neoformans var. grubii serotype A (strain H99 / ATCC 208821 / CBS 10515 / FGSC 9487)	CNAG_03017	NASGAFR	_NAS[Phospho (STY)]GAFR_	-.-.-.-.1.1.-.-.-.-.-.-.-.-.-.-.-.-.-.-.-.-.-.-.-.1.-.-.-.-.-.-.-.-.1.-.-.-.1.-.-.-.-.-.-.1.1.-.-.-.-.1.-.1.-.-.-.-.-.-.-.-.-.-.-.-.-.-.-.1.-	19	S21	21	8.99723	4.14972	14.1204	72.4104	74.3539	30.824	7.38068	8.73976	8.86348	2.18009	3.08175	5.49531	1.6938	1.49086	2.88968	6.03088	3.44935	1.95613	2.11034	48.7675	2.12826	4.36412	12.2769	2.97891	0.840649	1.45137	8.02422	6.96671	76.4594	6.44752	3.26925	3.92043	80.4619	10.7835	7.00568	1.8829	4.34945	1.62433	3.28237	352.574	247.802	316.729	3.65278	8.1242	1.61159	206.729	210.698	299.046	20.8115	15.3195	8.55195	2.30418	6.89426	2.54323	2.6828	4.78393	14.5398	0.908485	5.56124	5.5467	S
J9VPP1_CRYNH	Transcription initiation factor TFIIF subunit alpha, org=Cryptococcus neoformans var. grubii serotype A (strain H99 / ATCC 208821 / CBS 10515 / FGSC 9487)	CNAG_03017	SDATLFLR	_[Acetyl (Protein N-term)]S[Phospho (STY)]DATLFLR_	1.1.1.1.1.1.1.1.1.1.1.1.1.1.1.1.1.1.-.1.1.1.1.1.1.1.1.1.1.1.1.1.1.1.1.1.1.1.1.1.1.1.1.1.1.1.1.1.1.1.1.1.1.1.1.1.1.1.1.1.1.1.1.1.1.1.1.1.1.1.1	2	S2	2	4.93129	7.88109	5.64701	115.691	99.2201	66.8128	35.3575	1.43704	5.10388	67.4722	22.1576	85.5013	20.0198	5.1954	5.83786	50.8495	131.061	95.4714	1.53556	4.09921	2.04368	72.3135	44.3438	104.634	19.8407	13.2044	18.8698	111.242	64.1437	50.3022	3.6682	0.896388	3.66105	40.0919	49.2489	37.0988	3.0559	3.89128	15.1954	205.382	205.126	253.556	18.3993	10.1024	2.46542	53.8528	189.145	88.1736	2.14763	1.92389	9.52577	2.41822	12.5988	2.38938	3.134	8.95043	18.1718	18.5357	18.3482	21.8418	S
J9VPP1_CRYNH	Transcription initiation factor TFIIF subunit alpha, org=Cryptococcus neoformans var. grubii serotype A (strain H99 / ATCC 208821 / CBS 10515 / FGSC 9487)	CNAG_03017	TGSLTPAPAPEDIPPFPGMITK	_TGSLT[Phospho (STY)]PAPAPEDIPPFPGMITK_	-.-.-.1.1.1.-.-.-.1.-.-.1.1.-.-.1.-.-.-.-.1.1.1.-.1.1.1.1.1.1.1.1.-.1.1.1.1.1.1.1.1.-.-.-.-.1.-.-.1.1.1.-.1.-.-.-.-.-.-.-.-.-.1.1.1.1.1.1.1.-	682	T686	686	2099.85	2589.61	1346.47	1047.61	1308.19	936.771	2169.55	2214.63	2970.28	1128.83	733.028	871.245	1969.47	1590.78	1893.33	739.14	930.861	1061.3	3282.35	1432.54	1401.94	565.101	731.283	1113.22	1560.56	1390.02	1636.74	925.884	911.498	917.344	1321.31	2005.08	1458.28	957.351	983.243	747.161	993.679	689.891	819.481	919.594	556.685	691.667	1080.37	886.101	1352.6	611.731	918.027	433.221	787.551	514.225	594.006	276.098	334.929	482.416	1668.42	552.867	575.815	282.655	450.88	602.253	T
J9VPP1_CRYNH	Transcription initiation factor TFIIF subunit alpha, org=Cryptococcus neoformans var. grubii serotype A (strain H99 / ATCC 208821 / CBS 10515 / FGSC 9487)	CNAG_03017	TGSLTPAPAPEDIPPFPGMITK	_TGS[Phospho (STY)]LTPAPAPEDIPPFPGMITK_	1.1.1.1.1.1.1.1.1.1.1.1.1.1.1.1.1.1.-.1.1.1.1.1.1.1.1.1.1.1.1.1.1.1.1.1.1.1.1.1.1.1.1.1.1.1.1.1.1.1.1.1.1.1.1.1.1.-.1.1.1.1.-.1.1.1.1.1.1.1.1	682	S684	684	2042.12	2532.12	1291.06	1177.16	1324.15	1048.68	2147.3	2642.37	2883.63	1044.08	727.644	902.338	1973.53	1585.44	1952.4	727.165	1090.04	1070.28	3170.93	1466.55	1354.81	600.199	613.816	1048.98	1543.32	1351.56	1608.63	921.467	965.207	930.055	1304	1976.33	1535.32	913.136	940.137	667.223	865.803	698.701	808.559	868.53	928.748	683.955	1072.1	873.743	1340.96	572.908	873.721	1189.46	774.134	489.602	598.495	1.24942	2.49614	13.6887	1643.01	558.199	759.437	318.9	475.98	464.944	S
J9VPP1_CRYNH	Transcription initiation factor TFIIF subunit alpha, org=Cryptococcus neoformans var. grubii serotype A (strain H99 / ATCC 208821 / CBS 10515 / FGSC 9487)	CNAG_03017	TGSLTPAPAPEDIPPFPGMITK	_T[Phospho (STY)]GSLTPAPAPEDIPPFPGMITK_	-.-.-.-.1.1.-.-.-.1.-.-.-.1.-.1.1.1.-.-.-.1.1.-.-.1.1.1.-.1.1.1.1.1.1.1.1.1.1.1.1.-.-.-.-.-.1.-.-.-.1.-.-.-.-.-.-.-.-.-.-.-.-.1.1.1.1.1.1.1.1	682	T682	682	2074.86	2589.61	1346.46	1047.61	1308.19	936.769	2169.55	2545.28	2970.28	1128.83	733.028	871.245	1969.47	1590.78	1893.33	739.151	930.861	1061.31	3282.37	1432.54	1401.94	565.101	616.715	1113.22	1560.56	1409.85	1636.74	925.884	955.649	917.344	1321.31	2005.08	1458.28	957.351	983.243	747.161	847.578	689.816	819.465	919.594	556.685	691.667	1080.37	886.101	1352.65	611.731	875.08	1114.91	787.87	514.225	817.303	537.045	447.604	482.416	1668.42	552.867	759.581	282.655	450.88	454.579	T
J9VPP1_CRYNH	Transcription initiation factor TFIIF subunit alpha, org=Cryptococcus neoformans var. grubii serotype A (strain H99 / ATCC 208821 / CBS 10515 / FGSC 9487)	CNAG_03017	TSSPSGSNLR	_TSS[Phospho (STY)]PSGSNLR_	1.1.1.1.1.1.1.1.1.1.1.1.1.1.1.1.1.1.-.1.-.1.1.1.1.1.1.1.1.1.1.1.1.1.1.1.1.1.1.1.1.1.-.-.1.-.1.-.1.-.-.-.-.-.-.-.-.1.-.-.-.-.-.1.1.1.1.1.1.1.1	516	S518	518	2.07298	13.4603	8.56585	109.689	165.202	96.5817	1.4682	3.58066	14.4509	137.472	2.2527	1.84166	10.2102	130.658	39.7661	2.51578	65.9574	1.21581	102.442	108.344	70.3591	67.4843	112.679	85.4219	38.6369	71.6471	75.4391	62.3652	147.482	34.3571	218.223	283.02	146.026	91.1716	64.5888	52.7457	5.89363	8.38523	5.63956	3.98382	28.0508	4.32573	100.726	124.169	97.0457	19.5941	50.542	122.523	15.5063	18.8414	18.7552	4.3832	7.1732	14.2367	24.9837	6.50892	8.25549	214.113	177.112	161.429	S
J9VPP1_CRYNH	Transcription initiation factor TFIIF subunit alpha, org=Cryptococcus neoformans var. grubii serotype A (strain H99 / ATCC 208821 / CBS 10515 / FGSC 9487)	CNAG_03017	TSSPSGSNLR	_T[Phospho (STY)]SSPSGSNLR_	1.1.1.1.1.1.1.1.1.1.1.1.1.1.1.1.1.1.-.1.1.1.1.1.1.1.1.1.1.1.1.1.1.1.1.1.1.1.1.1.1.1.1.1.1.1.1.1.1.-.1.1.1.1.1.1.1.1.1.1.-.1.-.1.1.1.1.1.1.1.1	516	T516	516	10.9801	1.05823	9.23178	274.857	93.3523	785.134	17.4659	21.9364	20.6573	230.253	5.97248	2.15124	3.97859	9.03817	8.39473	859.152	414.135	264.393	508.631	837.778	216.069	432.702	217.403	77.4316	340.054	476.026	934.223	313.948	454.333	45.3348	906.389	784.303	1159.96	362.484	629.231	461.655	15.7324	18.5217	2.60386	6.32234	84.2153	13.0567	8.97902	7.29697	168.52	1.27848	2.27751	1.51907	2.60526	3.84348	6.42273	5.19787	14.9268	1.71419	21.7039	13.1336	4.52111	942.082	1196.07	1045.03	T
J9VPP1_CRYNH	Transcription initiation factor TFIIF subunit alpha, org=Cryptococcus neoformans var. grubii serotype A (strain H99 / ATCC 208821 / CBS 10515 / FGSC 9487)	CNAG_03017	WAFRPADNQSGEASSAPTPIQVK	_WAFRPADNQSGEASSAPT[Phospho (STY)]PIQVK_	-.-.1.1.1.1.-.-.-.1.1.1.1.-.-.1.1.1.-.-.-.1.-.1.-.-.-.1.1.1.1.-.-.1.1.1.-.-.1.1.1.-.-.-.-.1.1.1.-.-.-.1.1.1.-.-.1.-.1.1.-.-.-.1.1.1.1.1.1.1.1	290	T307	307	302.225	417.941	414.899	943.633	1087.97	924.552	358.741	597.589	210.429	883.308	795.218	1000.51	495.194	475.46	378.318	781.262	788.47	817.504	268.96	226.953	269.389	840.431	814.109	884.998	446.783	350.291	547.938	949.174	809.155	767.319	415.647	336.661	375.499	922.884	855.071	985.317	659.111	1147.67	801.641	1926.93	1359.39	1311.11	542.119	431.441	518.943	1002.84	1104.4	868.437	717.521	330.394	319.424	580.617	607.735	778.629	20.1756	2.9819	5.44119	252.915	391.247	400.707	T
J9VPP1_CRYNH	Transcription initiation factor TFIIF subunit alpha, org=Cryptococcus neoformans var. grubii serotype A (strain H99 / ATCC 208821 / CBS 10515 / FGSC 9487)	CNAG_03017	WAFRPADNQSGEASSAPTPIQVK	_WAFRPADNQSGEASS[Phospho (STY)]APTPIQVK_	-.1.1.1.1.1.-.1.-.1.1.1.1.-.1.1.1.1.-.-.-.1.-.1.-.1.1.1.1.1.-.1.1.1.1.1.1.1.-.1.1.1.-.-.-.1.1.1.1.1.-.1.1.1.1.-.1.1.1.1.-.1.-.1.1.1.1.1.1.1.1	290	S304	304	2.01405	3.60919	186.856	551.625	517.807	392.723	14.1356	14.5381	9.9223	372.886	390.826	492.525	1.07922	2.04907	3.5646	311.391	392.679	312.618	9.93147	12.9244	2.38619	362.469	367.359	447.308	150.981	77.4523	199.377	476.253	732.262	323.691	91.97	38.4614	256.788	409.654	313.794	267.358	21.2316	282.493	6.21328	880.777	727.846	559.07	6.91401	3.07533	15.5993	466.112	816.147	428.455	9.67919	15.4777	171.604	218.934	356.008	422.429	2.02527	9.7635	2.15559	326.76	283.095	536.022	S
J9VPP1_CRYNH	Transcription initiation factor TFIIF subunit alpha, org=Cryptococcus neoformans var. grubii serotype A (strain H99 / ATCC 208821 / CBS 10515 / FGSC 9487)	CNAG_03017	WAFRPADNQSGEASSAPTPIQVK	_WAFRPADNQSGEAS[Phospho (STY)]SAPTPIQVK_	1.1.1.-.-.1.-.1.-.1.1.-.-.-.-.1.1.-.-.-.-.-.1.-.-.-.1.-.1.1.1.1.-.1.1.1.1.1.-.-.-.1.-.-.-.-.-.-.-.-.-.-.-.-.-.-.-.-.-.-.-.-.-.-.-.-.-.-.-.-.-	290	S303	303	10.1466	11.7406	214.894	520.91	859.812	660.621	1.55559	3.18286	18.4077	824.801	763.165	923.856	6.14669	1.58481	0.906599	532.015	388.98	802.917	1.06336	2.54623	10.6841	322.188	700.336	736.691	96.8844	1.02576	3.71684	798.987	735.621	601.035	6.04264	1.1878	213.328	373.148	388.324	447.382	11.8012	7.08883	20.975	778.3	745.951	912.897	3.85549	7.27727	1.30714	447.35	885.498	420.457	5.00264	12.0123	169.431	597.351	375.969	490.987	2.0636	18.4611	29.3996	208.713	309.149	521.94	S
J9VPP1_CRYNH	Transcription initiation factor TFIIF subunit alpha, org=Cryptococcus neoformans var. grubii serotype A (strain H99 / ATCC 208821 / CBS 10515 / FGSC 9487)	CNAG_03017	WAFRPADNQSGEASSAPTPIQVK	_WAFRPADNQS[Phospho (STY)]GEASSAPTPIQVK_	-.-.-.1.1.1.1.-.-.1.1.1.1.-.-.1.1.1.-.-.-.1.1.1.-.-.-.1.1.1.1.1.-.1.1.1.-.-.-.1.1.1.-.-.-.1.1.1.-.-.-.1.1.-.-.-.-.-.1.-.-.-.-.-.1.1.1.1.1.1.1	290	S299	299	78.7669	117.71	84.8335	759.271	859.807	655.661	19.8528	7.86793	4.44705	822.677	759.068	923.869	286.902	180.425	96.7924	532.015	651.998	802.934	41.2439	39.0174	85.5008	626.526	697.025	736.693	130.703	84.069	176.291	798.994	730.958	596.949	94.2276	33.1764	68.3946	562.45	388.319	302.372	30.7124	8.93302	13.4763	1016.01	766.101	848.936	68.8806	109.482	109.303	633.99	847.878	420.715	135.541	143.486	162.565	293.377	364.198	491.002	2.35302	87.3226	12.2279	216.305	309.161	515.239	S
J9VPP2_CRYNH	CCR4-Not complex 3'-5'-exoribonuclease subunit Ccr4, org=Cryptococcus neoformans var. grubii serotype A (strain H99 / ATCC 208821 / CBS 10515 / FGSC 9487)	CNAG_03190	ATNKPSAVPIVDPNNRPSSSYGTNGLHR	_ATNKPSAVPIVDPNNRPSSSYGT[Phospho (STY)]NGLHR_	1.-.-.-.-.-.-.-.-.-.-.-.-.-.-.-.1.-.-.-.-.1.-.-.-.1.-.1.1.1.1.-.-.-.-.-.1.-.-.-.1.1.-.-.-.-.-.-.-.-.-.-.-.-.-.-.-.-.-.-.-.-.-.-.-.-.-.-.-.-.-	154	T176	176	37.9219	8.25489	7.93886	2.31863	1.16378	12.0456	3.11521	1.5574	14.3098	1.24518	1.4305	8.65666	13.3008	6.62606	1.98305	5.55166	15.5752	2.00218	15.1603	58.905	12.8174	41.004	66.0333	45.1441	34.3118	8.39316	2.32266	10.7712	0.819965	7.35333	32.2376	2.13949	10.3304	60.0602	47.3484	168.368	5.56634	1.8886	22.1859	1.67199	2.08233	10.0421	1.39569	1.61638	2.40964	2.79221	6.25607	2.88602	21.8791	14.0823	27.9436	6.12387	3.00851	15.7748	3.0312	2.19834	8.16757	4.55521	5.42666	6.37031	T
J9VPP2_CRYNH	CCR4-Not complex 3'-5'-exoribonuclease subunit Ccr4, org=Cryptococcus neoformans var. grubii serotype A (strain H99 / ATCC 208821 / CBS 10515 / FGSC 9487)	CNAG_03190	ATNKPSAVPIVDPNNRPSSSYGTNGLHR	_ATNKPSAVPIVDPNNRPSSSY[Phospho (STY)]GTNGLHR_	-.-.-.-.1.-.-.-.-.-.-.-.-.-.-.-.-.-.-.-.-.-.-.-.-.1.-.-.-.1.-.-.-.-.1.-.1.-.-.-.1.1.-.1.-.1.-.-.-.-.-.-.-.-.-.-.-.-.-.1.-.-.-.-.-.-.-.-.-.-.-	154	Y174	174	2.93441	10.7208	1.11989	2.37655	23.2052	5.01474	3.85789	3.35259	8.98476	1.68774	4.07477	11.0746	8.06031	6.22407	1.2392	1.23762	1.68463	1.06351	15.6251	58.1588	2.68348	12.5558	5.38096	44.8207	5.86934	2.11203	1.37801	0.935999	31.4614	2.97548	22.9376	3.43492	1.99746	63.925	40.3939	172.779	23.5167	30.3266	11.523	43.0219	1.44178	9.2325	1.54942	3.6944	11.3385	2.60763	4.66296	1.28679	3.33436	29.3039	2.03922	1.52926	1.95703	3.8026	5.31607	16.8521	2.54197	1.07692	2.62861	7.08407	Y
J9VPP2_CRYNH	CCR4-Not complex 3'-5'-exoribonuclease subunit Ccr4, org=Cryptococcus neoformans var. grubii serotype A (strain H99 / ATCC 208821 / CBS 10515 / FGSC 9487)	CNAG_03190	ATNKPSAVPIVDPNNRPSSSYGTNGLHR	_ATNKPSAVPIVDPNNRPSS[Phospho (STY)]SYGTNGLHR_	-.-.-.-.-.-.-.-.-.-.-.-.-.-.-.-.1.-.-.-.1.1.-.-.-.1.-.1.1.1.-.-.-.-.1.-.1.-.-.-.-.1.-.1.-.-.-.-.-.-.-.-.-.-.-.-.-.-.-.-.-.-.-.-.-.-.-.-.-.-.-	154	S172	172	2.91481	9.78745	2.16741	5.2125	10.341	2.67741	11.4417	13.3859	3.1493	1.25094	6.23175	2.23913	9.60527	8.23387	3.81467	1.664	28.4356	7.81785	1.32497	69.9386	1.13647	16.4476	86.8661	48.166	5.25688	1.13767	4.34951	5.25102	36.9797	3.5989	32.0643	12.1967	14.1166	0.753894	0.925089	194.458	2.29082	30.3507	21.3451	9.7115	4.9923	3.5396	10.4878	19.5375	1.39337	4.98205	4.14155	1.13411	3.89439	7.35771	5.88853	3.33976	5.62295	9.82299	3.20626	10.1963	6.55446	2.03724	0.896961	2.40922	S
J9VPP2_CRYNH	CCR4-Not complex 3'-5'-exoribonuclease subunit Ccr4, org=Cryptococcus neoformans var. grubii serotype A (strain H99 / ATCC 208821 / CBS 10515 / FGSC 9487)	CNAG_03190	QWIDLETDVDTPTSGK	_QWIDLETDVDTPTS[Phospho (STY)]GK_	1.1.1.1.1.1.1.1.1.1.1.1.1.1.1.1.1.1.-.1.1.1.1.1.1.1.1.1.1.1.1.1.1.1.1.1.1.1.1.1.1.1.-.1.-.1.-.-.-.-.-.1.1.1.1.1.1.1.1.1.-.1.-.1.1.1.1.1.1.1.1	367	S380	380	506.34	1033.76	574.766	428.289	748.276	601.72	915.361	640.838	1073.4	704.108	323.551	515.685	595.027	622.138	1032.85	561.98	668.595	1052.98	355.603	493.988	539.374	534.971	595.163	573.885	493.241	377.065	658.713	467.149	569.039	887.996	517.589	894.199	784.476	533.843	516.626	478.604	27.2402	85.1082	22.1058	369.315	342.32	138.746	206.867	424.794	414.904	6.77563	24.502	2.79194	441.053	407.765	386.665	246.655	166.846	212.06	18.4535	27.5091	22.867	394.208	603.585	258.237	S
J9VPP2_CRYNH	CCR4-Not complex 3'-5'-exoribonuclease subunit Ccr4, org=Cryptococcus neoformans var. grubii serotype A (strain H99 / ATCC 208821 / CBS 10515 / FGSC 9487)	CNAG_03190	QWIDLETDVDTPTSGK	_QWIDLETDVDTPT[Phospho (STY)]SGK_	1.1.1.1.1.1.1.1.1.1.1.1.1.1.1.1.1.1.-.-.1.1.1.1.1.1.1.1.1.1.1.1.1.1.1.-.1.1.-.1.1.1.-.-.-.-.-.-.-.-.-.-.-.-.-.-.-.-.-.-.-.-.-.-.-.-.1.1.1.1.1	367	T379	379	719.956	1098.19	782.175	652.72	976.177	791.343	1080.17	920.012	1335.68	790.08	482.213	466.028	716.329	783.926	1352.14	768.846	774.348	1266.93	510.695	560.526	636.72	618.11	772.601	715.637	573.752	478.805	814.269	640.316	695.618	1171.62	628.281	1199.26	1058.21	683.408	575.656	575.075	24.2793	44.7543	22.804	415.594	256.042	110.846	216.041	6.38403	16.6026	329.806	303.628	258.505	359.379	787.498	365.44	276.754	161.831	424.815	30.3467	20.9859	13.9052	384.441	703.035	268.217	T
J9VPP2_CRYNH	CCR4-Not complex 3'-5'-exoribonuclease subunit Ccr4, org=Cryptococcus neoformans var. grubii serotype A (strain H99 / ATCC 208821 / CBS 10515 / FGSC 9487)	CNAG_03190	QWIDLETDVDTPTSGK	_QWIDLETDVDT[Phospho (STY)]PTSGK_	-.-.-.-.-.-.-.-.-.-.-.-.-.-.-.-.-.-.-.-.-.-.-.-.-.-.-.1.-.1.-.-.-.-.-.-.-.-.-.-.-.-.-.-.-.-.-.-.-.-.-.-.-.-.-.-.-.-.-.-.-.-.-.-.-.-.-.-.-.-.-	367	T377	377	964.084	1402.93	993.29	861.575	1308.08	1030.22	1419.54	962.123	2007.71	1168.24	469.327	582.482	826.557	1007.49	1712.39	798.736	1150.09	1652.99	691.063	688.53	912.459	821.761	937.422	1107.25	772.955	735.635	1015.42	793.11	983.816	1336.28	922.437	1481.68	1722.78	1034.85	797.221	689.158	24.9725	10.9261	18.037	554.719	324.33	136.235	248.253	306.929	501.619	260.168	318.053	360.445	524.835	939.365	636.905	359.183	311.734	441.842	513.802	10.0008	4.68309	513.891	932.871	492.513	T
J9VPP2_CRYNH	CCR4-Not complex 3'-5'-exoribonuclease subunit Ccr4, org=Cryptococcus neoformans var. grubii serotype A (strain H99 / ATCC 208821 / CBS 10515 / FGSC 9487)	CNAG_03190	QWIDLETDVDTPTSGK	_QWIDLET[Phospho (STY)]DVDTPTSGK_	1.1.-.1.1.1.-.1.-.1.-.-.-.-.1.1.1.-.-.-.-.-.1.1.-.1.-.1.1.1.1.1.1.-.1.1.1.1.1.-.-.1.-.-.-.-.-.-.-.-.-.-.-.-.-.-.-.-.-.-.-.-.-.-.-.-.-.1.1.1.1	367	T373	373	852.461	911.048	819.722	678.223	965.033	714.375	918.81	880.863	1265.2	762.697	477.833	592.04	542.4	594.749	1378.57	586.902	661.151	1140.51	633.392	347.895	637.931	560.736	541.631	953.847	573.329	549.957	728.616	612.567	696.083	954.284	520.362	1034.31	1428.96	795.195	550.611	421.603	2.61355	9.24385	19.371	312.648	17.2926	1.93977	1.99556	3.1351	1.56903	156.232	226.762	281.205	181.752	1114.02	346.288	222.244	242.354	468.15	2.85902	542.625	33.4385	219.962	600.476	306.998	T
J9VPP2_CRYNH	CCR4-Not complex 3'-5'-exoribonuclease subunit Ccr4, org=Cryptococcus neoformans var. grubii serotype A (strain H99 / ATCC 208821 / CBS 10515 / FGSC 9487)	CNAG_03190	TVGFPNAHFPSDHIPVFTQFR	_TVGFPNAHFPSDHIPVFT[Phospho (STY)]QFR_	3.3.2.3.1.3.2.2.1.2.3.3.3.1.3.3.2.2.-.-.2.3.1.2.2.2.3.3.1.2.3.3.1.3.3.2.2.3.1.3.3.2.-.1.3.1.-.1.3.1.1.2.-.-.-.-.-.-.2.-.-.-.-.-.2.2.2.3.2.3.1	705	T722	722	1.99047	2.02953	1.11617	0.939914	1.0198	1.68676	3.4304	13.9644	4.39134	10.9848	4.56007	7.917	1.10347	14.8716	3.59577	0.995673	0.82534	1.69691	7.1601	2.13179	3.38504	79.7449	55.6338	35.0717	0.924354	4.24348	1.85858	4.36312	5.36262	6.42188	4.98249	1.35367	13.4614	0.708671	12.1495	5.07815	18.5087	5.1504	11.6453	4.18002	2.53496	17.4733	17.0631	3.778	21.1654	2.22957	1.58252	5.45856	19.5945	22.5056	2.31153	20.4471	4.73906	7.46671	6.28872	2.03298	18.0478	6.8875	5.52605	5.68981	T
J9VPP6_CRYNH	Uncharacterized protein, org=Cryptococcus neoformans var. grubii serotype A (strain H99 / ATCC 208821 / CBS 10515 / FGSC 9487)	CNAG_03195	ISPNSYILKTK	_ISPNSYILKT[Phospho (STY)]K_	1.1.1.1.1.1.1.1.1.1.1.1.1.1.1.1.1.1.-.1.1.1.1.1.1.1.1.1.1.1.1.1.1.1.1.1.1.1.1.1.1.1.1.1.1.-.1.1.1.1.1.1.1.1.1.1.-.-.1.1.1.1.1.1.-.1.1.1.1.1.1	247	T256	256	8850.26	9490.82	10644.1	3918.38	3832.27	4844.48	26137.9	18037.3	22600.8	9917.22	7239.79	6018.48	6588.46	7212.75	8102.36	5751.63	5616.82	2899.6	26827.5	10629	5159.83	6463.01	3830.6	4898.42	5867.14	4125.57	4472.2	2746.11	2311.06	2633.06	3196.97	4318.64	2836.04	1762.8	3191.76	3117.3	1885.03	1495.26	1340.26	1296.28	1670.75	1010.11	1089.45	862.273	1334.36	580.5	1037.46	1096.31	2479.44	6016.41	4036.58	901.522	1476.98	798.876	5098.89	2969.24	4330.11	723.255	539.73	301.473	T
J9VPP6_CRYNH	Uncharacterized protein, org=Cryptococcus neoformans var. grubii serotype A (strain H99 / ATCC 208821 / CBS 10515 / FGSC 9487)	CNAG_03195	ISPNSYILKTK	_ISPNSY[Phospho (STY)]ILKTK_	1.1.1.1.1.1.1.1.1.1.1.1.1.1.1.1.1.1.-.1.1.1.1.1.1.1.1.1.1.1.1.1.1.1.1.1.1.1.1.1.1.1.1.1.-.-.1.1.1.1.1.1.1.1.1.1.-.-.1.1.1.1.1.1.-.1.1.1.1.1.1	247	Y252	252	8710.18	9490.81	10526.8	3928	3832.26	4844.48	26137.9	18213.1	23009.4	9917.21	7136.32	5534.37	6552.84	7212.77	8102.36	5751.64	5623.55	2839.27	26827.5	10629	5159.82	6463	3830.59	4931.31	5867.13	4125.57	4472.19	2746.12	2311.07	2645.69	3240.34	4318.64	2830.98	1762.78	3191.77	3117.28	1924.98	1495.26	1998.07	1091.28	1670.56	1009.89	1089.5	862.436	1304	580.535	1037.48	1122.81	2479.44	5900.09	4234.28	1156.72	1330.75	798.89	5098.96	2977.31	4330	723.281	357.037	281.795	Y
J9VPP6_CRYNH	Uncharacterized protein, org=Cryptococcus neoformans var. grubii serotype A (strain H99 / ATCC 208821 / CBS 10515 / FGSC 9487)	CNAG_03195	LGNTITPL	_LGNTIT[Phospho (STY)]PL_	-.-.1.-.-.-.-.-.-.-.-.1.-.1.-.1.-.-.-.-.1.1.-.1.1.1.1.1.1.1.-.1.-.1.1.1.1.1.1.1.-.1.-.1.-.-.-.-.-.-.-.-.1.-.1.-.-.-.-.-.-.-.1.1.-.-.1.-.-.-.-	336	T341	341	1.08023	10.3971	14.4676	1.50966	1.06041	1.93494	4.8197	11.7592	20.6538	2.87013	9.40513	6.68208	2.13977	3.98038	1.71748	9.00413	2.09522	7.57908	828.381	681.025	69.4125	621.745	351.808	67.3353	10.9443	6.33392	0.947297	324.535	654.013	76.8393	764.464	942.86	831.194	1028.72	988.571	686.163	22.9402	3.38104	15.443	2.91248	21.7915	2.19468	6.12575	13.9326	11.2411	11.2006	17.0382	3.00525	4.47947	2.19569	7.12788	17.2808	18.7099	1.56649	23.7864	32.8177	496.843	4.79846	1.89515	11.7853	T
J9VPP6_CRYNH	Uncharacterized protein, org=Cryptococcus neoformans var. grubii serotype A (strain H99 / ATCC 208821 / CBS 10515 / FGSC 9487)	CNAG_03195	PIILQQPPTYSPTPSNNNSEPWHAR	_PIILQQPPTYSPTPSNNNS[Phospho (STY)]EPWHAR_	1.1.1.-.-.1.-.1.-.1.-.-.1.-.-.1.-.-.-.-.-.-.-.-.1.-.-.1.-.-.-.-.1.1.1.1.-.-.-.1.1.-.-.-.1.-.-.-.-.-.1.1.-.-.-.-.-.-.-.-.-.-.1.1.-.1.1.-.-.-.-	129	S147	147	62.1223	99.6582	18.2579	8.09807	1.00299	5.46743	9.85745	45.5729	2.13577	60.3864	3.86453	13.4952	19.0817	4.31821	6.77797	4.4786	6.37846	7.68845	11.5684	1.03861	1.91276	8.34697	6.42993	7.36631	1.7587	3.82022	12.7224	0.282143	27.3309	7.8043	11.4129	6.8523	2.67971	6.7121	6.80593	11.7032	11.4942	3.16974	9.63423	2.74701	7.4651	7.76835	4.02711	7.01958	42.9957	0.773948	8.07279	1.79125	11.0034	4.85234	5.95191	5.70774	3.83161	2.73739	17.9287	20.2726	19.4642	3.67485	5.33465	4.20104	S
J9VPP6_CRYNH	Uncharacterized protein, org=Cryptococcus neoformans var. grubii serotype A (strain H99 / ATCC 208821 / CBS 10515 / FGSC 9487)	CNAG_03195	PIILQQPPTYSPTPSNNNSEPWHAR	_PIILQQPPTY[Phospho (STY)]SPTPSNNNSEPWHAR_	1.1.1.1.-.-.1.1.-.1.-.-.-.-.-.1.-.-.-.-.-.1.-.1.-.-.-.-.-.-.1.1.-.1.1.1.-.-.1.-.1.-.-.-.-.-.-.-.-.-.1.1.-.-.-.-.-.-.1.-.-.-.1.-.-.-.1.-.1.-.-	129	Y138	138	72.0289	56.6195	14.5175	39.7739	0.922455	1.52134	31.3053	32.3784	26.0172	32.4338	9.22029	2.31033	13.934	1.53256	8.16848	25.9651	4.29231	1.67101	1.50364	10.2176	10.3345	2.49067	3.78993	2.12057	61.7371	8.43287	12.9425	19.6483	49.971	29.8738	2.10887	0.849614	28.9096	1.89958	15.0238	2.22517	2.54033	1.35564	1.62371	1.35536	5.28427	9.03267	2.27224	2.44911	12.6267	8.14263	2.02965	8.3984	6.91071	8.99389	16.831	18.6879	0.997598	2.09794	15.6155	3.26432	46.6319	2.29417	2.56661	6.80814	Y
J9VPP6_CRYNH	Uncharacterized protein, org=Cryptococcus neoformans var. grubii serotype A (strain H99 / ATCC 208821 / CBS 10515 / FGSC 9487)	CNAG_03195	PIILQQPPTYSPTPSNNNSEPWHAR	_PIILQQPPT[Phospho (STY)]YSPTPSNNNSEPWHAR_	1.1.-.-.-.1.-.-.-.1.-.-.1.-.-.-.-.-.-.-.-.-.-.-.1.-.-.1.-.-.-.-.1.1.1.1.-.-.1.-.-.-.-.-.1.-.-.-.-.-.1.1.-.-.-.-.-.-.1.-.-.-.-.-.-.-.1.-.-.-.-	129	T137	137	23.1697	156.056	70.9725	1.63413	2.76658	0.436942	8.70025	13.8362	6.2129	69.7751	8.67193	2.72105	38.0629	11.5226	1.05615	1.12031	4.13385	6.81133	12.1042	4.10811	1.18036	5.58623	2.25851	1.23238	7.87553	9.21215	1.87654	1.76619	43.4257	43.6607	10.6667	1.58832	28.9101	1.54662	2.73936	6.39265	11.9226	2.49429	28.0771	8.01583	1.4852	1.90407	11.2992	1.9557	15.334	52.3433	1.61708	2.06068	15.8195	2.21479	4.04323	14.2554	19.164	3.79829	3.77397	11.3437	13.3778	11.0748	8.05227	0.978422	T
J9VPP7_CRYNH	ATP synthase subunit beta, org=Cryptococcus neoformans var. grubii serotype A (strain H99 / ATCC 208821 / CBS 10515 / FGSC 9487)	CNAG_05918	AHGGYSVFTGVGER	_AHGGYS[Phospho (STY)]VFTGVGER_	-.-.1.-.-.-.-.-.-.-.-.-.1.-.-.1.-.1.-.-.-.-.-.-.-.-.1.1.-.-.1.-.-.1.1.1.1.1.-.1.-.-.-.-.-.-.-.-.-.-.1.-.1.-.1.1.-.1.-.1.1.1.1.-.-.-.-.1.1.1.-	245	S250	250	4.44502	1.65943	90.8178	1.49389	2.83452	3.5095	11.0888	1.92212	2.35421	3.69766	11.2267	7.63828	75.5127	2.39948	2.93226	51.9399	63.6023	133.73	10.8852	8.82556	84.565	65.6196	5.59818	0.888201	103.838	1.65731	3.64779	44.575	57.8956	193.91	89.5493	150.238	150.605	47.0617	3.35735	1.31226	2.38384	6.87686	2.71283	9.11929	18.0588	3.70957	2.45815	4.86597	139.301	5.89428	87.8595	3.50809	289.718	295.183	270.986	149.823	93.5629	99.7783	510.556	407.796	427.639	7.40219	1.37052	5.73177	S
J9VPP7_CRYNH	ATP synthase subunit beta, org=Cryptococcus neoformans var. grubii serotype A (strain H99 / ATCC 208821 / CBS 10515 / FGSC 9487)	CNAG_05918	AHGGYSVFTGVGER	_AHGGY[Phospho (STY)]SVFTGVGER_	-.-.1.-.-.-.-.-.-.-.-.1.1.-.-.1.-.1.-.-.-.-.-.-.-.-.-.1.-.1.1.-.1.-.1.1.1.1.-.1.-.-.-.-.-.-.-.1.-.-.1.-.1.-.1.1.-.1.1.1.1.1.-.1.-.-.-.1.1.1.1	245	Y249	249	16.7535	6.70381	178.485	1.45893	2.61373	2.56776	4.2269	2.88434	5.91275	9.53606	13.8035	72.8134	187.589	6.74618	1.00494	44.9978	100.602	120.645	1.02027	5.92501	9.92444	110.158	120.642	120.396	158.851	211.654	163.737	42.3875	65.8432	49.5951	154.891	172.048	218.529	60.3195	1.86024	0.747372	4.86843	11.1644	2.33338	14.4665	9.39216	106.067	1.44104	2.11702	199.597	9.61211	219.796	2.15009	848.762	440.8	552.074	221.136	104.722	175.737	883.067	972.933	702.564	208.151	3.10063	1.64128	Y
J9VPP7_CRYNH	ATP synthase subunit beta, org=Cryptococcus neoformans var. grubii serotype A (strain H99 / ATCC 208821 / CBS 10515 / FGSC 9487)	CNAG_05918	FTQAGSEVSALLGR	_FTQAGS[Phospho (STY)]EVSALLGR_	1.-.1.1.-.-.-.-.-.-.-.1.1.1.-.1.1.1.-.-.-.1.1.-.-.1.1.-.-.1.-.-.-.1.-.-.-.-.1.-.1.-.-.1.-.-.1.-.1.1.1.1.1.-.-.-.1.1.1.1.1.-.-.1.-.1.1.1.1.1.1	329	S334	334	76.3648	53.8741	47.3224	62.1156	1.03883	4.4774	5.59519	2.12305	2.82081	8.27	10.4327	21.7707	71.1625	66.9117	52.6968	43.8539	74.4444	49.6541	47.3569	67.3089	36.6947	8.97918	1.94656	23.6247	1.5902	4.11228	12.1779	24.795	3.11935	9.00204	7.01812	6.41543	48.1423	1.44207	41.6255	11.4668	5.19315	176.905	3.54516	7.85409	150.631	3.20782	137.478	137.2	39.252	47.3485	33.0669	35.8766	9.62785	2.88461	42.655	74.4115	101.728	95.1029	157.954	17.7813	22.4743	27.4993	46.5444	74.664	S
J9VPP7_CRYNH	ATP synthase subunit beta, org=Cryptococcus neoformans var. grubii serotype A (strain H99 / ATCC 208821 / CBS 10515 / FGSC 9487)	CNAG_05918	GSITSVQAVYVPADDLTDPAPATTFAHLDATTVLSR	_GSIT[Phospho (STY)]S[Phospho (STY)]VQAVYVPADDLTDPAPATTFAHLDATTVLSR_	1.-.1.1.1.-.-.-.-.1.1.1.1.1.1.1.1.-.-.1.1.1.1.1.-.1.1.1.1.-.1.1.1.1.-.1.-.1.1.1.1.1.-.1.1.1.-.1.1.-.-.1.-.-.1.-.-.1.1.1.1.-.-.1.-.-.1.1.1.1.1	370	T373	373	631.892	597.473	863.717	286.214	476.521	320.043	11.7828	14.7776	2.95318	760.79	527.687	611.132	721.713	517.5	178.227	208.988	338.132	308.396	543.759	811.474	499.378	448.733	372.966	488.33	351.299	340.553	328.281	228.112	215.66	226.173	232.402	319.523	286.272	176.942	255.007	237.758	445.472	177.235	661.991	413.556	439.929	425.322	3.67118	7.42805	15.1047	253.643	1.07059	3.35501	6.19694	14.1656	5.62352	314.733	410.962	548.095	2.44747	7.21496	15.8155	1.81062	2.2777	2.73228	T
J9VPP7_CRYNH	ATP synthase subunit beta, org=Cryptococcus neoformans var. grubii serotype A (strain H99 / ATCC 208821 / CBS 10515 / FGSC 9487)	CNAG_05918	GSITSVQAVYVPADDLTDPAPATTFAHLDATTVLSR	_GSIT[Phospho (STY)]S[Phospho (STY)]VQAVYVPADDLTDPAPATTFAHLDATTVLSR_	1.-.1.1.1.-.-.-.-.1.1.1.1.1.1.1.1.-.-.1.1.1.1.1.-.1.1.1.1.-.1.1.1.1.-.1.-.1.1.1.1.1.-.1.1.1.-.1.1.-.-.1.-.-.1.-.-.1.1.1.1.-.-.1.-.-.1.1.1.1.1	370	S374	374	631.892	597.473	863.717	286.214	476.521	320.043	11.7828	14.7776	2.95318	760.79	527.687	611.132	721.713	517.5	178.227	208.988	338.132	308.396	543.759	811.474	499.378	448.733	372.966	488.33	351.299	340.553	328.281	228.112	215.66	226.173	232.402	319.523	286.272	176.942	255.007	237.758	445.472	177.235	661.991	413.556	439.929	425.322	3.67118	7.42805	15.1047	253.643	1.07059	3.35501	6.19694	14.1656	5.62352	314.733	410.962	548.095	2.44747	7.21496	15.8155	1.81062	2.2777	2.73228	S
J9VPP7_CRYNH	ATP synthase subunit beta, org=Cryptococcus neoformans var. grubii serotype A (strain H99 / ATCC 208821 / CBS 10515 / FGSC 9487)	CNAG_05918	KGSITSVQAVYVPADDLTDPAPATTFAHLDATTVLSR	_KGSITSVQAVY[Phospho (STY)]VPADDLTDPAPATTFAHLDATTVLSR_	1.1.-.-.-.-.-.-.-.1.-.-.-.-.-.-.1.-.-.-.-.1.-.1.-.-.1.-.1.1.-.1.1.-.1.1.-.1.1.-.-.-.1.1.-.-.-.-.-.-.-.-.-.-.-.-.-.-.1.1.1.-.-.1.1.1.-.1.1.1.-	369	Y379	379	171.728	220.34	174.692	1.20675	4.50083	4.23755	6.77128	2.25083	10.0693	149.869	2.06367	1.43423	11.8311	0.930309	10.1864	2.23924	52.7152	4.792	2.0651	5.96429	42.6169	89.6681	69.3729	87.6281	128.979	170.295	158.6	114.495	133.428	136.279	129.124	95.566	181.307	4.88657	6.67244	2.22122	384.646	223.157	259.655	11.4991	3.67275	1.52136	2.07552	2.54301	5.12557	2.66276	4.49057	2.11054	17.534	3.28508	1.88602	216.195	207.526	237.064	534.713	18.491	18.0979	162.034	120	154.206	Y
J9VPP7_CRYNH	ATP synthase subunit beta, org=Cryptococcus neoformans var. grubii serotype A (strain H99 / ATCC 208821 / CBS 10515 / FGSC 9487)	CNAG_05918	LVLEVAQHLGENTVR	_LVLEVAQHLGENT[Phospho (STY)]VR_	-.-.-.-.-.-.-.1.-.-.-.-.-.1.1.-.-.1.-.-.-.-.-.-.-.-.1.-.1.1.1.-.-.1.-.1.-.1.1.1.1.1.-.-.1.1.-.-.-.-.-.1.-.-.-.-.-.-.1.-.-.-.-.1.-.1.1.-.-.1.-	114	T126	126	1.83882	0.985164	6.13469	1.68965	10.0271	10.9126	4.3805	185.416	11.584	2.19336	0.98043	1.0035	152.078	100.952	171.961	1.50528	4.58248	152.78	6.2044	14.0125	135.296	74.0805	43.0316	94.2573	112.782	13.7705	1.4563	147	80.8338	60.0012	119.307	196.097	129.523	40.8954	139.614	115.838	3.7978	3.34349	166.788	188.938	5.31269	1.35762	3.63374	4.50415	18.1118	137.615	5.61117	3.26294	2.64417	1.81738	2.24522	10.5359	86.1677	1.60403	3.38779	8.07822	2.25751	115.192	125.573	142.517	T
J9VPP7_CRYNH	ATP synthase subunit beta, org=Cryptococcus neoformans var. grubii serotype A (strain H99 / ATCC 208821 / CBS 10515 / FGSC 9487)	CNAG_05918	SIAELGIYPAVDPLDSK	_SIAELGIY[Phospho (STY)]PAVDPLDSK_	1.2.2.2.2.2.-.2.1.2.2.2.2.2.2.2.2.2.-.-.1.2.2.2.-.2.1.2.2.2.1.2.2.2.2.2.2.2.2.2.2.2.-.1.1.2.2.1.2.1.2.2.2.2.1.1.1.1.2.1.1.-.1.2.2.2.2.-.2.2.2	406	Y413	413	330.987	375.403	132.119	401.628	403.886	437.68	286.804	537.775	338.781	479.176	354.193	410.703	343.406	355.283	546.451	354.514	360.473	298.605	181.87	174.562	162.56	397.803	322.843	377.026	295.291	247.211	355.727	259.748	347.224	365.801	469.168	538.212	516.092	405.574	423.85	411.741	959.834	787.443	500.575	655.111	969.414	497.86	842.734	808.984	961.404	567.531	880.27	948.128	586.234	519.965	490.234	350.911	707.466	377.869	361.29	301.683	471	443.008	426.013	367.269	Y
J9VPP7_CRYNH	ATP synthase subunit beta, org=Cryptococcus neoformans var. grubii serotype A (strain H99 / ATCC 208821 / CBS 10515 / FGSC 9487)	CNAG_05918	SIAELGIYPAVDPLDSK	_S[Phospho (STY)]IAELGIYPAVDPLDSK_	1.2.2.2.2.2.1.1.1.2.2.1.2.2.2.1.1.1.1.1.1.2.2.1.1.1.2.2.2.2.2.2.2.1.2.2.2.2.2.2.2.2.1.-.1.1.1.1.1.-.2.1.1.1.1.1.1.-.1.2.1.1.1.-.1.1.2.2.2.2.2	406	S406	406	414.007	484.644	140.556	393.459	524.905	495.27	512.569	429.184	446.369	590.846	414.013	471.692	384.862	371.699	591.8	390.96	414.761	385.04	221.14	200.049	243.211	543.448	344.03	485.137	279.152	376.245	442.462	327.529	391.879	366.472	604.692	638.58	686.044	496.211	512.266	502.551	841.735	1004.4	783.086	960.938	954.114	706.2	1081.49	858.248	1043.5	621.355	977.603	951.889	702.157	711.896	746.141	599.067	876.256	538.65	531.306	339.665	580.626	530.076	521.7	453.977	S
J9VPP8_CRYNH	CipC protein, org=Cryptococcus neoformans var. grubii serotype A (strain H99 / ATCC 208821 / CBS 10515 / FGSC 9487)	CNAG_03007	GLFDFFNNDPSGRDEVYNLDPNNQAHK	_GLFDFFNNDPSGRDEVY[Phospho (STY)]NLDPNNQAHK_	1.1.1.1.1.-.1.-.1.1.1.1.1.1.1.1.1.1.-.1.1.-.1.-.1.1.1.1.-.1.1.1.1.1.1.1.1.1.1.1.1.1.-.-.1.-.1.-.1.-.-.1.1.1.-.-.-.-.-.-.-.-.-.-.-.1.-.1.1.-.1	2	Y18	18	689.372	990.193	775.863	487.066	742.304	576.794	546.593	455.787	455.924	279.269	302.064	353.609	935.705	1213.32	1287.85	499.969	1294.13	773.721	1571.26	447.037	663.691	524.131	464.639	570.658	504.615	597.73	733.819	472.842	499.064	354.065	58.3227	126.402	554.783	376.211	481.536	483.533	9.20037	17.3625	12.4672	4.67845	1.49057	2.04038	6.91972	11.0325	5.14649	208.993	479.412	634.109	13.0223	23.4445	3.72982	3.8835	18.3328	8.89844	3.21176	28.1679	3.69174	10.6892	3.0412	228.811	Y
J9VPP8_CRYNH	CipC protein, org=Cryptococcus neoformans var. grubii serotype A (strain H99 / ATCC 208821 / CBS 10515 / FGSC 9487)	CNAG_03007	GLFDFFNNDPSGRDEVYNLDPNNQAHK	_GLFDFFNNDPS[Phospho (STY)]GRDEVYNLDPNNQAHK_	2.2.2.1.2.2.2.2.1.1.1.1.2.2.2.2.2.2.-.2.1.1.2.2.2.2.2.2.2.2.2.2.2.2.2.2.2.2.2.2.2.2.1.1.1.1.1.1.1.1.1.1.1.1.-.-.1.1.1.1.1.1.-.2.1.2.1.2.2.2.1	2	S12	12	689.392	990.179	775.861	878.127	742.309	1105.61	5.94343	10.6876	13.0206	279.259	302.085	353.609	935.703	1213.33	1240.72	499.991	1294.13	773.709	1571.28	447.029	663.693	524.122	448.888	570.658	489.542	597.754	695.244	482.646	499.074	367.586	59.9444	968.958	554.817	376.225	491.448	483.515	2.21089	2.16283	13.3663	319.328	8.80663	12.0839	770.89	285.433	1189.09	7.98955	14.7443	2.7383	14.4302	2.28154	1.92465	3.1058	2.64917	141.326	7.21161	30.8504	23.5215	110.529	132.604	228.818	S
J9VPP8_CRYNH	CipC protein, org=Cryptococcus neoformans var. grubii serotype A (strain H99 / ATCC 208821 / CBS 10515 / FGSC 9487)	CNAG_03007	MGLFDFFNNDPSGRDEVYNLDPNNQAHK	_MGLFDFFNNDPSGRDEVY[Phospho (STY)]NLDPNNQAHK_	-.1.1.-.1.1.-.-.-.-.-.-.-.-.-.-.-.-.-.-.-.-.-.-.-.-.-.-.1.-.-.-.1.-.1.-.1.1.-.-.-.-.-.-.-.1.-.-.1.-.-.1.-.1.-.-.-.-.-.-.-.-.-.-.-.-.1.-.1.1.-	1	Y18	18	742.535	1148.04	790.243	710.336	1038.05	1001.83	825.605	1006.19	599.867	353.874	362.521	289.241	1157.68	1099.01	1477.8	585.451	1343.93	899.696	3127.84	634.383	684.883	774.162	668.664	707.312	1216.29	919.07	1122	837.612	870.714	1187.41	1054.77	1329.04	839.843	893.685	933.094	751.811	1.98408	1.45428	17.7928	14.9876	19.8896	8.00736	16.1464	3.54469	8.95897	10.915	7.86279	2.39603	25.6452	4.1365	8.06539	13.5686	3.75378	4.12262	14.7377	34.9954	20.3311	1.5106	13.42	1.16399	Y
J9VPP9_CRYNH	GTPase activating protein, org=Cryptococcus neoformans var. grubii serotype A (strain H99 / ATCC 208821 / CBS 10515 / FGSC 9487)	CNAG_02458	AADDAEDDVKFAPATSRSPPLDNYTSSPK	_AADDAEDDVKFAPATSRSPPLDNY[Phospho (STY)]TSSPK_	1.1.1.1.1.1.1.-.-.-.1.1.1.-.1.-.-.1.-.-.-.1.1.-.-.1.1.-.1.-.1.1.-.1.1.1.1.1.1.1.-.-.-.-.-.-.-.-.1.-.-.-.-.-.-.-.-.-.-.-.-.-.-.-.-.1.1.1.-.1.1	155	Y178	178	787.365	630.079	366.564	311.304	295.377	90.5771	303.828	7.77421	8.37906	401.695	254.032	524.867	766.134	611.316	456.643	3.77665	1.17213	11.6451	641.234	412.977	436.681	3.62841	190.578	1.35989	510.263	713.605	696.107	247.441	303.509	353.916	434.514	401.926	290.598	5.74592	7.07854	4.49904	1.90714	2.08367	10.4463	7.14331	2.30733	2.64134	274.209	14.0938	20.8577	8.83468	10.83	5.21607	21.7522	1.87815	4.93969	4.3267	20.0599	14.0713	21.875	8.55924	2.30081	1.09673	6.51866	196.515	Y
J9VPP9_CRYNH	GTPase activating protein, org=Cryptococcus neoformans var. grubii serotype A (strain H99 / ATCC 208821 / CBS 10515 / FGSC 9487)	CNAG_02458	AASVSSGSSAPGSSPSK	_AASVSSGSSAPGSSPS[Phospho (STY)]K_	1.1.1.1.1.1.1.1.1.1.1.1.1.1.1.1.-.1.-.1.1.1.-.1.1.1.1.1.1.1.1.1.1.1.1.1.1.1.1.1.1.1.-.-.-.-.-.-.-.-.-.-.-.-.-.-.-.-.-.-.-.-.-.1.1.1.1.1.1.1.1	210	S225	225	420.434	458.366	555.436	410.059	474.992	393.696	223.046	394.329	1119.37	364.177	502.105	438.015	278.042	436.489	357.015	369.24	495.277	528.714	762.638	896.7	665.377	468.949	532.166	596.466	478.672	456.501	436.485	361.56	348.952	246.552	449.104	539.872	580.561	506.58	504.26	476.616	399.588	414.136	362.235	137.52	173.612	286.527	504.928	279.615	299.803	511.876	391.188	412.195	613.752	824.666	1211.34	360.43	434.083	340.169	456.252	1118.37	823.781	1058.38	834.938	718.086	S
J9VPP9_CRYNH	GTPase activating protein, org=Cryptococcus neoformans var. grubii serotype A (strain H99 / ATCC 208821 / CBS 10515 / FGSC 9487)	CNAG_02458	AASVSSGSSAPGSSPSK	_AASVSSGSSAPGSS[Phospho (STY)]PSK_	1.1.2.2.2.2.1.2.1.1.2.2.2.1.2.2.2.2.-.1.2.2.2.1.-.1.2.2.2.2.2.2.2.1.2.2.2.2.2.2.2.2.-.-.-.-.-.1.1.-.-.-.-.-.-.-.-.1.-.-.-.-.-.2.2.2.2.2.2.2.2	210	S223	223	420.434	458.366	555.436	410.059	474.992	393.696	223.046	616.389	1119.37	364.177	502.105	438.015	278.042	436.489	357.015	369.24	495.277	528.714	762.638	896.7	665.377	468.949	532.166	596.466	478.672	456.501	436.485	361.56	348.952	246.552	449.104	539.872	580.561	506.58	504.26	476.616	399.413	414.136	362.235	161.713	173.612	286.527	504.928	279.615	261.584	511.876	391.188	412.195	1287.38	824.666	1211.34	360.43	434.083	340.169	456.252	1118.37	823.781	1058.38	834.938	718.086	S
J9VPP9_CRYNH	GTPase activating protein, org=Cryptococcus neoformans var. grubii serotype A (strain H99 / ATCC 208821 / CBS 10515 / FGSC 9487)	CNAG_02458	AASVSSGSSAPGSSPSK	_AASVSSGSSAPGS[Phospho (STY)]SPSK_	1.1.1.1.1.1.1.1.1.1.1.1.1.1.1.1.1.1.1.1.1.1.1.1.1.1.1.1.1.1.1.1.1.1.1.1.1.1.1.1.1.1.1.1.1.1.1.1.1.1.1.1.1.1.1.1.1.1.1.1.1.1.1.1.1.1.1.1.1.1.1	210	S222	222	420.423	433.789	626.794	410.081	514.079	393.677	684.675	477.024	1119.37	370.188	502.105	438.023	264.02	436.509	357.036	369.23	495.283	507.537	766.401	911.058	647.15	451.555	549.632	596.46	478.676	456.481	436.474	349.625	334.273	246.926	449.115	539.895	579.679	508.351	508.916	476.631	335.519	401.766	349.158	275.806	173.524	286.598	472.546	281.952	308.314	551.941	391.153	412.177	641.646	824.666	1211.37	348.269	434.095	325.889	456.263	1078.71	823.812	1058.39	834.94	678.882	S
J9VPP9_CRYNH	GTPase activating protein, org=Cryptococcus neoformans var. grubii serotype A (strain H99 / ATCC 208821 / CBS 10515 / FGSC 9487)	CNAG_02458	AASVSSGSSAPGSSPSK	_AASVSS[Phospho (STY)]GSSAPGSSPSK_	1.1.1.1.1.1.1.1.1.1.1.1.1.1.1.1.1.1.1.1.1.1.1.1.1.1.1.1.1.1.1.1.1.1.1.1.1.1.1.1.1.1.1.1.1.1.1.1.1.1.1.1.1.1.1.1.1.1.1.1.1.1.1.1.1.1.1.1.1.1.1	210	S215	215	350.661	173.483	273.23	269.429	328.48	228.282	488.746	522.967	791.293	127.372	242.445	309.808	148.14	181.375	170.166	206.172	117.896	284.683	349.977	73.4959	347.59	175.254	317.04	349.231	0.883974	233.856	1.23619	204.581	111.218	150.702	139.096	135.108	242.837	231.829	225.131	200.598	281.306	101.912	211.797	19.2077	3.76827	152.262	164.131	211.599	196.948	271.755	191.622	220.23	3.1714	18.3194	26.3741	197.024	283.65	157.251	14.5444	25.4361	433.359	491.049	455.426	343.798	S
J9VPP9_CRYNH	GTPase activating protein, org=Cryptococcus neoformans var. grubii serotype A (strain H99 / ATCC 208821 / CBS 10515 / FGSC 9487)	CNAG_02458	AASVSSGSSAPGSSPSK	_AASVS[Phospho (STY)]SGSSAPGSSPSK_	1.1.1.1.1.1.1.1.1.1.1.1.1.1.1.1.1.1.-.1.1.1.1.1.1.1.1.1.1.1.1.1.1.1.1.1.1.1.1.1.1.1.-.-.-.-.-.-.-.-.-.-.-.-.-.-.-.-.-.-.-.-.-.-.-.-.1.1.1.1.1	210	S214	214	277.11	272.849	342.084	285.583	370.77	223.144	649.727	633.01	504.695	131.531	108.397	188.4	1.66228	13.2279	51.9044	249.324	86.9509	198.225	1.61314	1.90981	210.21	92.9367	207.61	437.881	1.38154	97.8429	2.28192	218.63	176.887	248.995	174.459	497.586	86.7131	116.481	217.857	177.149	1.82533	9.76476	142.371	4.33243	14.2748	8.65711	3.18709	1.63701	2.61905	339.086	94.8645	168.955	1.9463	6.44275	269.338	329.752	11.4934	4.69862	10.8166	24.2707	9.57049	236.37	498.063	407.016	S
J9VPP9_CRYNH	GTPase activating protein, org=Cryptococcus neoformans var. grubii serotype A (strain H99 / ATCC 208821 / CBS 10515 / FGSC 9487)	CNAG_02458	AASVSSGSSAPGSSPSK	_AAS[Phospho (STY)]VSSGSSAPGSSPSK_	2.1.2.2.2.1.1.2.1.1.2.2.1.2.2.2.2.2.-.2.2.1.1.2.2.2.2.2.2.2.2.1.2.2.2.1.2.2.2.2.2.2.-.-.-.-.-.1.-.-.1.-.-.-.-.-.-.-.-.-.-.-.-.2.2.2.2.2.2.2.2	210	S212	212	183.177	138.699	131.512	235.157	328.062	204.46	2.59337	10.4114	6.069	1.98152	230.074	3.42253	215.165	14.9337	1.60351	245.186	102.035	239.168	1.32721	206.797	13.2758	122.143	181.582	197.376	138.817	111.597	124.218	249.281	171.602	256.27	177.26	550.158	142.048	1.68172	1.25501	1.82332	2.74293	2.81376	3.84113	1.36665	3.66348	19.6337	16.7362	21.3843	2.49622	166.722	89.7709	275.224	15.7501	20.8932	8.18505	252.043	1.5633	2.57314	4.96491	30.427	3.57357	369.129	479.415	411.233	S
J9VPP9_CRYNH	GTPase activating protein, org=Cryptococcus neoformans var. grubii serotype A (strain H99 / ATCC 208821 / CBS 10515 / FGSC 9487)	CNAG_02458	AASVSSGSSAPGSSPSKHLSTISVDGK	_AASVSSGSSAPGSSPSKHLSTIS[Phospho (STY)]VDGK_	1.1.1.1.1.1.1.-.1.1.1.1.1.1.1.1.1.1.-.1.1.1.1.1.1.1.1.1.1.1.1.1.1.1.1.1.1.1.1.1.1.1.-.1.1.1.1.1.1.1.1.1.1.1.1.1.1.1.1.1.1.1.1.1.1.1.1.1.1.1.1	210	S232	232	1286.09	1396.26	1342.16	1875.6	2047.44	2108.93	1796.72	1744.39	2655.74	1240.1	1435.68	1220.18	1341.16	1128.11	1289.16	2350.94	1892.98	1812.8	1173.87	1512.78	1280.43	2524.53	1188.65	996.984	1296.14	1102.65	1199.64	952.125	1311.38	1289.33	1531.76	1400.42	1003.07	1532.27	2080.36	3085.24	4.08484	6.01167	1.78042	2.1446	4.1751	3.73729	10.5854	21.8171	7.31769	2.09275	9.79837	1.59623	13.1363	2.24155	4.17392	16.6021	5.09411	1.15246	3.02931	34.0455	28.9969	3244.25	1842.98	1316.98	S
J9VPP9_CRYNH	GTPase activating protein, org=Cryptococcus neoformans var. grubii serotype A (strain H99 / ATCC 208821 / CBS 10515 / FGSC 9487)	CNAG_02458	AASVSSGSSAPGSSPSKHLSTISVDGK	_AASVSSGSSAPGSSPSKHLST[Phospho (STY)]ISVDGK_	-.1.1.1.1.1.1.1.1.1.1.1.1.1.1.1.1.1.-.1.1.1.-.1.1.1.1.1.1.1.1.1.1.1.1.1.1.1.1.1.1.1.-.-.-.-.-.-.-.-.-.-.-.-.-.-.-.-.-.-.-.-.-.1.1.1.1.1.1.1.1	210	T230	230	344.261	391.558	453.197	332.13	308.987	373.605	949.893	903.465	1519.64	351.403	546.831	437.221	604.961	425.174	533.839	387.755	298.944	228.819	333.551	587.658	567.183	325.852	377.487	289.935	438.11	335.613	381.727	256.907	327.705	242.897	376.163	397.406	365.385	228.845	302.981	426.351	3.60716	18.2253	18.9362	1.63531	10.0604	4.00885	20.0427	4.3594	6.0324	2.54133	2.30754	11.9621	19.9991	2.75183	9.34264	1.69232	2.44909	5.10356	2.69579	3.7895	4.87528	1048.51	523.199	635.814	T
J9VPP9_CRYNH	GTPase activating protein, org=Cryptococcus neoformans var. grubii serotype A (strain H99 / ATCC 208821 / CBS 10515 / FGSC 9487)	CNAG_02458	AASVSSGSSAPGSSPSKHLSTISVDGK	_AASVSSGSSAPGSSPSKHLS[Phospho (STY)]TISVDGK_	1.1.1.1.1.1.1.-.1.1.1.1.1.1.1.1.1.1.-.1.1.1.1.1.1.1.1.1.1.1.1.1.1.1.1.1.1.1.1.1.1.1.-.1.1.-.1.1.1.1.-.1.1.1.-.1.1.1.1.1.1.1.1.1.1.1.1.1.1.1.1	210	S229	229	360.614	393.321	458.592	546.097	481.118	598.53	936.747	906.793	1522.51	608.553	782.336	673.692	892.434	657.785	841.644	588.064	403.319	435.644	629.271	590.266	577.38	538.471	550.161	517.898	777.759	591.123	593.742	419.954	442.462	450.882	565.859	592.179	587.474	470.433	464.828	634.155	35.3353	21.6118	28.8824	14.4845	7.00377	116.356	195.399	16.9478	26.5437	16.7604	12.0171	2.97835	20.5999	9.43758	17.4363	213.644	22.305	28.1942	35.1713	35.3981	7.20322	1481.18	750.369	913.996	S
J9VPP9_CRYNH	GTPase activating protein, org=Cryptococcus neoformans var. grubii serotype A (strain H99 / ATCC 208821 / CBS 10515 / FGSC 9487)	CNAG_02458	AASVSSGSSAPGSSPSKHLSTISVDGK	_AASVSSGSSAPGSSPSKHLS[Phospho (STY)]TIS[Phospho (STY)]VDGK_	1.1.1.1.1.1.1.1.1.1.1.1.1.1.1.1.1.1.1.1.-.1.1.1.1.1.1.1.1.1.1.1.1.1.1.1.1.1.1.1.1.1.1.1.1.1.1.1.1.1.1.1.1.1.1.-.1.-.1.1.1.1.1.1.1.1.1.1.1.1.1	210	S229	229	30230.3	36373.7	41150.2	13511.2	18064.6	18271.9	31887.6	29981.9	35842.2	25221.8	17210.9	18516.6	19567.9	26242.9	23694.3	20643.8	21682.9	24801.2	18629	32626	26130.2	27477.8	12552.6	22181.4	19374.7	16612.2	19995.2	12298.3	13474.2	14740.6	15970.3	18076.8	15411.5	12342.5	11400.3	12542.1	31304.4	27189.7	49112.8	22699.5	24442.4	29123.7	15765.1	26145.2	15946.4	10212.4	14613.9	15416.1	10447.2	8720.31	10600.5	19554.1	21003.7	16681.1	21528.1	18076.2	9616.66	10616.4	9427.12	16789.2	S
J9VPP9_CRYNH	GTPase activating protein, org=Cryptococcus neoformans var. grubii serotype A (strain H99 / ATCC 208821 / CBS 10515 / FGSC 9487)	CNAG_02458	AASVSSGSSAPGSSPSKHLSTISVDGK	_AASVSSGSSAPGSSPSKHLS[Phospho (STY)]TIS[Phospho (STY)]VDGK_	1.1.1.1.1.1.1.1.1.1.1.1.1.1.1.1.1.1.1.1.-.1.1.1.1.1.1.1.1.1.1.1.1.1.1.1.1.1.1.1.1.1.1.1.1.1.1.1.1.1.1.1.1.1.1.-.1.-.1.1.1.1.1.1.1.1.1.1.1.1.1	210	S232	232	30230.3	36373.7	41150.2	13511.2	18064.6	18271.9	31887.6	29981.9	35842.2	25221.8	17210.9	18516.6	19567.9	26242.9	23694.3	20643.8	21682.9	24801.2	18629	32626	26130.2	27477.8	12552.6	22181.4	19374.7	16612.2	19995.2	12298.3	13474.2	14740.6	15970.3	18076.8	15411.5	12342.5	11400.3	12542.1	31304.4	27189.7	49112.8	22699.5	24442.4	29123.7	15765.1	26145.2	15946.4	10212.4	14613.9	15416.1	10447.2	8720.31	10600.5	19554.1	21003.7	16681.1	21528.1	18076.2	9616.66	10616.4	9427.12	16789.2	S
J9VPP9_CRYNH	GTPase activating protein, org=Cryptococcus neoformans var. grubii serotype A (strain H99 / ATCC 208821 / CBS 10515 / FGSC 9487)	CNAG_02458	AASVSSGSSAPGSSPSKHLSTISVDGK	_AASVSSGSSAPGSSPSKHLS[Phospho (STY)]T[Phospho (STY)]ISVDGK_	1.1.2.2.2.2.1.2.1.2.2.2.1.2.2.2.1.2.-.1.2.2.1.1.1.2.2.2.2.2.2.2.2.1.2.2.2.2.2.2.2.2.-.-.-.-.-.-.1.-.-.-.-.-.-.-.-.-.-.-.-.-.-.2.2.2.2.2.2.2.2	210	S229	229	44239.6	46288.3	44013.6	22881.5	28320.9	23921.8	43879	49803.2	76923.8	30733.9	22428.5	21006.6	24702	33400.9	27684.2	27942.7	27676.2	32580.5	35823.5	39254	39464.5	36047.2	22395.7	28353.4	16286.2	12789	16941.4	8796.58	10505.8	10120.9	11827.4	16319.5	15243.1	10295.5	9318.27	10970.6	27722.2	19635.7	32731.9	17596.8	17663.1	19743.2	18086.1	24726.6	20733.6	13004.1	12778.2	14369.9	12698.5	10805.7	11849.8	14484.1	17617.4	11995.1	20809.4	25482.7	12522	10232.7	9892.58	12389.4	S
J9VPP9_CRYNH	GTPase activating protein, org=Cryptococcus neoformans var. grubii serotype A (strain H99 / ATCC 208821 / CBS 10515 / FGSC 9487)	CNAG_02458	AASVSSGSSAPGSSPSKHLSTISVDGK	_AASVSSGSSAPGSSPSKHLS[Phospho (STY)]T[Phospho (STY)]ISVDGK_	1.1.2.2.2.2.1.2.1.2.2.2.1.2.2.2.1.2.-.1.2.2.1.1.1.2.2.2.2.2.2.2.2.1.2.2.2.2.2.2.2.2.-.-.-.-.-.-.1.-.-.-.-.-.-.-.-.-.-.-.-.-.-.2.2.2.2.2.2.2.2	210	T230	230	44239.6	46288.3	44013.6	22881.5	28320.9	23921.8	43879	49803.2	76923.8	30733.9	22428.5	21006.6	24702	33400.9	27684.2	27942.7	27676.2	32580.5	35823.5	39254	39464.5	36047.2	22395.7	28353.4	16286.2	12789	16941.4	8796.58	10505.8	10120.9	11827.4	16319.5	15243.1	10295.5	9318.27	10970.6	27722.2	19635.7	32731.9	17596.8	17663.1	19743.2	18086.1	24726.6	20733.6	13004.1	12778.2	14369.9	12698.5	10805.7	11849.8	14484.1	17617.4	11995.1	20809.4	25482.7	12522	10232.7	9892.58	12389.4	T
J9VPP9_CRYNH	GTPase activating protein, org=Cryptococcus neoformans var. grubii serotype A (strain H99 / ATCC 208821 / CBS 10515 / FGSC 9487)	CNAG_02458	AASVSSGSSAPGSSPSKHLSTISVDGK	_AASVSSGSSAPGSSPS[Phospho (STY)]KHLSTISVDGK_	1.1.1.1.1.1.-.1.1.1.1.1.1.1.1.1.1.1.-.1.1.1.1.1.1.1.1.1.1.1.1.1.1.1.1.1.1.1.1.1.1.1.-.1.1.-.1.1.1.1.-.1.1.1.1.1.1.1.1.1.1.1.1.1.1.1.1.1.1.1.1	210	S225	225	497.129	595.122	705.007	559.654	481.098	606.086	968.866	925.253	1523.31	612.591	782.237	668.55	923.124	611.668	853.562	593.57	397.482	470.601	667.752	903.109	912.215	512.699	554.038	507.806	777.785	577.951	593.701	376.26	442.465	448.709	566.747	592.186	595.754	457.445	464.836	644.092	29.7696	40.7719	16.6726	3.6552	10.3019	124.015	14.7345	17.2321	233.846	9.55122	3.66384	10.1831	11.6129	5.25926	14.1254	8.51942	7.118	5.68602	24.8169	19.2618	50.4142	1481.17	750.376	927.391	S
J9VPP9_CRYNH	GTPase activating protein, org=Cryptococcus neoformans var. grubii serotype A (strain H99 / ATCC 208821 / CBS 10515 / FGSC 9487)	CNAG_02458	AASVSSGSSAPGSSPSKHLSTISVDGK	_AASVSSGSSAPGSS[Phospho (STY)]PSKHLSTISVDGK_	1.1.1.1.1.1.1.1.1.1.-.1.-.1.1.1.1.1.-.-.1.1.1.1.1.1.1.1.1.1.-.1.-.1.1.1.1.1.1.1.1.1.-.1.1.-.-.1.1.1.-.1.1.1.-.-.1.1.1.1.-.-.1.1.1.1.1.1.1.1.-	210	S223	223	356.104	391.539	453.142	332.139	309.003	373.607	926.554	904.185	1519.64	351.401	546.827	442.345	604.969	425.183	533.886	385.766	246.84	228.836	325.553	587.654	567.19	314.947	377.473	299.964	438.107	332.587	381.728	255.664	327.709	242.897	356.382	397.388	357.096	228.849	295.149	382.01	2.61463	20.6616	7.66458	10.2248	13.1693	16.1597	3.37903	2.76655	3.77964	2.96523	7.098	3.70119	3.11798	11.3057	11.0606	17.6013	11.9481	7.6724	16.5815	13.8976	2.92672	1048.49	508.125	616.587	S
J9VPP9_CRYNH	GTPase activating protein, org=Cryptococcus neoformans var. grubii serotype A (strain H99 / ATCC 208821 / CBS 10515 / FGSC 9487)	CNAG_02458	AASVSSGSSAPGSSPSKHLSTISVDGK	_AASVSSGSSAPGSS[Phospho (STY)]PS[Phospho (STY)]KHLSTISVDGK_	1.-.1.1.1.1.-.1.1.1.-.1.-.-.1.1.1.1.-.-.1.1.1.1.-.-.1.1.1.1.-.1.-.1.1.1.1.1.1.1.1.1.-.-.1.-.-.-.-.-.-.1.1.-.-.-.1.1.-.-.-.-.-.1.1.1.1.1.1.1.-	210	S223	223	39823.5	42214.8	42217.6	20362.3	25585.4	22021	40595.9	47042.8	70460.5	28218.8	20227.1	19912	23186	30718	24936.9	24867.1	25804.4	30297.6	29785.4	36790.3	36751.2	33429.8	20891.5	25794.2	15017.9	11902.4	16480.7	8034.2	9699.04	9322.48	11107.4	15087.6	13807.1	9158.45	8221.33	9893.08	27518.6	19445.1	33162.4	18046.5	17880.6	20010.7	16888.3	24361.5	18876.9	12174.4	12713.8	14185.4	12155.1	12667.7	11356.8	18012.2	17573.9	11954.4	20066.2	23371.4	11609	9963.76	9347.52	12000.4	S
J9VPP9_CRYNH	GTPase activating protein, org=Cryptococcus neoformans var. grubii serotype A (strain H99 / ATCC 208821 / CBS 10515 / FGSC 9487)	CNAG_02458	AASVSSGSSAPGSSPSKHLSTISVDGK	_AASVSSGSSAPGSS[Phospho (STY)]PS[Phospho (STY)]KHLSTISVDGK_	1.-.1.1.1.1.-.1.1.1.-.1.-.-.1.1.1.1.-.-.1.1.1.1.-.-.1.1.1.1.-.1.-.1.1.1.1.1.1.1.1.1.-.-.1.-.-.-.-.-.-.1.1.-.-.-.1.1.-.-.-.-.-.1.1.1.1.1.1.1.-	210	S225	225	39823.5	42214.8	42217.6	20362.3	25585.4	22021	40595.9	47042.8	70460.5	28218.8	20227.1	19912	23186	30718	24936.9	24867.1	25804.4	30297.6	29785.4	36790.3	36751.2	33429.8	20891.5	25794.2	15017.9	11902.4	16480.7	8034.2	9699.04	9322.48	11107.4	15087.6	13807.1	9158.45	8221.33	9893.08	27518.6	19445.1	33162.4	18046.5	17880.6	20010.7	16888.3	24361.5	18876.9	12174.4	12713.8	14185.4	12155.1	12667.7	11356.8	18012.2	17573.9	11954.4	20066.2	23371.4	11609	9963.76	9347.52	12000.4	S
J9VPP9_CRYNH	GTPase activating protein, org=Cryptococcus neoformans var. grubii serotype A (strain H99 / ATCC 208821 / CBS 10515 / FGSC 9487)	CNAG_02458	AASVSSGSSAPGSSPSKHLSTISVDGK	_AASVSSGSSAPGS[Phospho (STY)]SPSKHLSTISVDGK_	-.1.1.1.1.1.-.-.-.-.1.-.1.-.-.1.1.1.-.-.-.1.-.-.-.1.-.1.1.1.-.1.1.-.1.1.1.1.1.-.1.-.-.-.-.-.-.-.-.-.-.1.1.1.-.-.-.1.-.-.-.-.-.1.1.1.-.1.1.-.-	210	S222	222	346.092	393.088	454.608	546.175	480.368	611.577	951.914	911.21	1526.87	524.108	782.301	673.663	874.159	611.658	841.626	590.088	464.119	451.331	743.152	903.095	953.828	538.454	550.15	507.859	777.758	594.13	593.727	442.272	442.463	452.51	566.779	592.207	587.476	449.863	464.803	678.501	33.5898	7.71431	7.46932	10.057	6.19407	15.8964	197.587	23.4632	18.5547	16.6842	16.5474	17.1101	10.4705	24.9484	8.54349	15.3178	4.8508	6.76756	17.4144	6.5696	8.69993	1481.2	750.4	914.044	S
J9VPP9_CRYNH	GTPase activating protein, org=Cryptococcus neoformans var. grubii serotype A (strain H99 / ATCC 208821 / CBS 10515 / FGSC 9487)	CNAG_02458	ADLAPPIAAVSPHATNPTPPTATSVSK	_ADLAPPIAAVSPHATNPTPPT[Phospho (STY)]ATSVSK_	1.1.1.1.1.1.1.1.1.1.1.1.1.1.1.1.1.1.-.1.1.1.1.1.1.1.1.1.1.1.1.1.1.1.1.1.1.1.1.1.1.1.1.1.1.1.1.1.1.1.1.1.1.1.1.1.1.1.1.1.1.1.1.1.1.1.1.1.1.1.1	968	T988	988	12947	13734	10600.1	11252.3	11527.5	11679.1	20632.3	24085	19712.8	15777.3	16657.7	16842.6	10799	8791.39	9834.45	9682.28	10971.1	10395.1	7998.72	14263.6	16460.1	13496.4	11668.3	13017.3	9098.29	8056.78	10147.7	8283.37	9311.34	8606.56	7148.17	7242.44	8083.8	8058.34	6864.52	8041.24	18925.1	17199.6	18552.5	17184.8	20198.6	18922	11786.4	17520.8	11591.2	11449.6	13362.2	11832.8	18192.9	22776.3	21777.1	20864.9	14670.7	21025.2	19243.5	15702.2	15767.2	11417.4	12199.8	15728.6	T
J9VPP9_CRYNH	GTPase activating protein, org=Cryptococcus neoformans var. grubii serotype A (strain H99 / ATCC 208821 / CBS 10515 / FGSC 9487)	CNAG_02458	ADLAPPIAAVSPHATNPTPPTATSVSK	_ADLAPPIAAVSPHATNPT[Phospho (STY)]PPTATSVSK_	1.-.1.1.2.1.-.1.-.1.2.2.1.1.-.2.1.-.-.-.-.1.1.1.-.-.1.-.1.1.1.1.-.1.2.2.-.-.1.1.-.-.-.-.-.-.-.-.-.-.-.-.-.-.-.-.-.-.-.-.-.-.-.1.1.1.-.1.-.-.1	968	T985	985	1.90058	1.47295	3.20805	677.537	605.56	632.324	1.85468	11.2847	1.94513	505.977	652.949	795.022	444.146	374.361	348.957	492.053	384.822	383.875	552.145	565.706	785.472	716.194	429.25	494.374	582.41	557.683	658.017	379.047	376.212	434.467	382.115	351.076	225.631	418.285	269.496	220.223	4.10856	7.78733	384.105	17.0316	14.5093	7.66776	1.43053	2.33039	1.57854	431.544	471.832	426.013	13.1376	3.75369	13.8969	860.183	332.152	731.324	3.27472	19.2324	8.19368	601.595	448.765	778.954	T
J9VPP9_CRYNH	GTPase activating protein, org=Cryptococcus neoformans var. grubii serotype A (strain H99 / ATCC 208821 / CBS 10515 / FGSC 9487)	CNAG_02458	ADLAPPIAAVSPHATNPTPPTATSVSK	_ADLAPPIAAVSPHAT[Phospho (STY)]NPTPPTATSVSK_	1.-.-.1.1.1.1.-.-.1.1.1.-.1.1.1.1.1.-.-.-.1.1.1.-.1.1.1.1.1.1.-.1.1.1.1.1.-.1.1.-.1.-.-.1.-.-.1.-.-.-.1.1.1.-.-.-.1.1.1.-.-.-.1.1.1.1.1.1.1.1	968	T982	982	14323.5	15054.5	11843.9	12591.3	12583.3	12842.1	22303.3	25413.9	20995	17637.5	18357.8	18475	11804.7	10526.5	10941.5	10453.5	12097.9	11530.5	8576.5	15508.6	18160.9	13564.7	12833.9	14264.6	9821.14	8576.63	11243.3	9027.73	10237	9427.69	7892.78	7550.81	8481.04	8665.51	7342.05	8671.62	19543	18953.7	19570.5	18997.5	22704.1	21576.4	12550.2	18660	12315.7	12714	14704.4	14059	20316.7	24710.3	24535.6	23490.8	16438.6	23230.2	20671.9	16355.1	16423.9	13001.2	13451.5	17504.4	T
J9VPP9_CRYNH	GTPase activating protein, org=Cryptococcus neoformans var. grubii serotype A (strain H99 / ATCC 208821 / CBS 10515 / FGSC 9487)	CNAG_02458	ADLAPPIAAVSPHATNPTPPTATSVSK	_ADLAPPIAAVS[Phospho (STY)]PHATNPTPPTATSVSK_	2.2.2.2.2.2.2.2.1.2.2.2.2.2.2.2.2.2.-.1.2.2.2.2.1.2.2.2.2.2.2.2.2.2.2.2.2.2.2.2.2.2.1.1.2.2.1.2.2.1.1.2.2.2.2.2.2.2.2.2.1.1.2.2.2.2.2.2.2.2.2	968	S978	978	14226.2	15054.5	11861.6	12591.3	12583.3	12851.9	22303.3	24749.7	20319.7	17637.5	18357.8	18460.6	11639.8	10526.5	10848.4	10453.5	12099.2	11321.8	8653.17	15739.4	18033.3	14793.2	13009.7	14216.5	9821.16	8808.98	10776.5	9027.74	10236.7	9471.29	7914.19	7679.02	8595.13	8665.5	7618.14	8306.26	20272.5	19522.4	19306.4	19133.6	22667.1	21550.1	12803.5	19094.8	12715.4	12655.3	14704.4	13519.8	20316.6	24710.3	24388	23592.7	16438.6	22231	20691.4	16361.5	16472.2	13001.2	13417.4	17450.8	S
J9VPP9_CRYNH	GTPase activating protein, org=Cryptococcus neoformans var. grubii serotype A (strain H99 / ATCC 208821 / CBS 10515 / FGSC 9487)	CNAG_02458	ADLAPPIAAVSPHATNPTPPTATSVSKDTTK	_ADLAPPIAAVSPHATNPT[Phospho (STY)]PPTATSVSKDTTK_	-.-.-.-.1.-.-.1.-.-.1.1.-.-.-.1.-.-.-.-.-.-.1.1.-.-.-.-.1.-.1.-.-.-.1.1.1.1.1.1.-.-.-.-.-.-.-.-.-.-.-.-.-.-.-.-.-.-.-.-.-.-.-.1.-.-.-.-.-.-.-	968	T985	985	522.991	220.259	158.86	381.716	279.713	319.384	3.26887	12.9716	17.733	1328.04	1134.64	1527.09	720.661	584.103	566.727	341.066	224.7	221.37	9.02197	14.9905	17.8596	424.521	455.983	454.753	4.9417	14.3712	5.26965	564.243	476.94	423.948	18.6061	5.0601	3.75763	10.2479	2.44554	3.84186	10.6815	5.4021	18.1842	7.41846	27.5133	13.6573	20.9777	16.9544	6.90322	3.6674	23.6138	7.28643	35.0493	19.554	25.3468	13.2527	18.6565	15.4493	28.0669	7.36507	5.04002	419.529	102.347	516.087	T
J9VPP9_CRYNH	GTPase activating protein, org=Cryptococcus neoformans var. grubii serotype A (strain H99 / ATCC 208821 / CBS 10515 / FGSC 9487)	CNAG_02458	ADLAPPIAAVSPHATNPTPPTATSVSKDTTK	_ADLAPPIAAVS[Phospho (STY)]PHATNPTPPTATSVSKDTTK_	2.2.2.2.2.2.2.2.2.2.2.2.2.2.2.2.2.2.-.2.2.2.2.2.1.2.2.2.2.2.2.2.2.2.2.2.2.2.1.2.2.2.1.2.2.2.2.2.2.2.1.2.2.2.2.2.2.2.2.2.1.1.2.2.2.2.2.2.2.2.2	968	S978	978	1.1555	12.0227	2.2215	0.89086	8.86071	7.87146	1.4174	3.81864	5.6559	552.995	424.585	592.722	1.47334	2.62765	2.1313	1.82745	2.70042	1.75736	3.13802	4.51303	2.46638	7.14073	3.78363	6.39993	11.8657	8.99494	9.88491	261.797	231.179	228.954	155.936	108.756	128.414	1.29348	11.5635	2.04149	1.87322	2.37956	14.4345	2.11011	2.14505	8.73662	14.0031	2.37303	9.8553	7.84441	13.2806	10.5232	4.25686	20.7041	2.24598	16.3337	19.5851	10.2416	30.6168	6.10785	9.92252	225.377	7.22831	9.82726	S
J9VPP9_CRYNH	GTPase activating protein, org=Cryptococcus neoformans var. grubii serotype A (strain H99 / ATCC 208821 / CBS 10515 / FGSC 9487)	CNAG_02458	AEEEKEDAAGSDEDEPFVPPFDTQPNSSTPTPPPASAATHR	_AEEEKEDAAGSDEDEPFVPPFDT[Phospho (STY)]QPNSSTPTPPPASAATHR_	1.1.1.1.1.1.1.1.1.1.1.1.1.1.1.1.1.1.-.1.1.1.1.1.1.1.1.1.1.1.1.-.1.1.1.1.1.1.1.1.1.1.-.-.-.-.-.-.-.-.-.-.-.-.-.-.-.-.-.-.-.-.-.1.1.1.1.1.1.1.1	910	T932	932	1015.61	1676.4	475.33	583.746	1188.06	805.617	1230.93	1046.25	1413.4	703.52	815.314	736.26	647.659	1040.69	1314.19	575.383	1248.77	700.96	1775.5	1287.96	1135.31	940.395	888.865	863.668	860.679	975.781	1123.61	707.95	848.948	737.171	764.339	749.669	534.487	518.067	575.542	508.565	13.5242	12.2494	1.4795	14.9507	3.73964	1.89137	14.4938	7.05918	8.91412	1.72007	16.9585	2.60604	1.84743	14.331	5.59009	2.39436	19.2372	4.22968	3.68309	2.36017	2.75732	537.07	334.375	343.537	T
J9VPP9_CRYNH	GTPase activating protein, org=Cryptococcus neoformans var. grubii serotype A (strain H99 / ATCC 208821 / CBS 10515 / FGSC 9487)	CNAG_02458	AHGASASVSVSMSEQRPDSPLSISSSAGQGEGLGR	_AHGASASVSVSMSEQRPDSPLSIS[Phospho (STY)]SSAGQGEGLGR_	1.1.1.1.1.1.1.1.-.1.1.1.1.1.1.1.1.1.1.1.-.1.1.1.-.1.1.1.1.1.1.1.1.1.1.1.1.1.1.1.1.1.1.1.1.1.1.1.1.-.-.1.1.1.-.1.1.1.1.1.-.1.1.1.1.1.1.1.1.1.1	1057	S1080	1080	582.745	693.682	520.757	1005.09	868.6	1140.47	1109.8	1856.33	1550.53	387.617	684.34	1004.61	900.77	794.603	758.447	505.733	484.697	375.482	1004.68	721.014	980.308	532.535	1023.51	904.27	1160.74	1057.13	1143.16	598.841	750.689	795.52	805.207	850.743	1074.51	851.457	610.885	689.764	575.817	520.829	375.574	423.842	548.476	752.329	2.01042	2.46456	14.5935	533.098	358.431	459.9	651.781	1230.88	532.109	563.581	583.731	570.115	969.435	695.651	772.954	549.777	696.553	659.841	S
J9VPP9_CRYNH	GTPase activating protein, org=Cryptococcus neoformans var. grubii serotype A (strain H99 / ATCC 208821 / CBS 10515 / FGSC 9487)	CNAG_02458	AHGASASVSVSMSEQRPDSPLSISSSAGQGEGLGR	_AHGASASVSVSMSEQRPDSPLS[Phospho (STY)]ISSSAGQGEGLGR_	1.1.1.1.1.1.1.1.1.1.1.1.1.1.1.1.1.-.1.-.1.1.1.1.1.1.1.1.1.1.1.1.1.1.1.1.1.1.1.1.1.1.1.1.-.1.1.1.1.-.-.1.1.1.-.1.1.1.1.1.1.1.1.1.1.1.1.1.1.1.1	1057	S1078	1078	683.268	763.081	682.414	1166.95	990.212	1320.72	1384.11	1934.92	1127.14	587.545	776.69	1078.66	1057.4	938.069	905.178	601.663	503.372	600.725	507.073	896.584	1154.18	665.603	1105.86	1030.58	1266.15	1081.02	1212.23	736.099	784.833	856.38	875.667	903.425	1088.55	917.497	741.601	622.166	700.665	629.276	790.35	545.233	706.559	732.425	18.1964	1.40356	11.2405	600.157	381.649	308.312	775.173	1103.38	525.116	622.978	656.382	714.044	617.064	970.801	1379.74	684.394	729.917	794.926	S
J9VPP9_CRYNH	GTPase activating protein, org=Cryptococcus neoformans var. grubii serotype A (strain H99 / ATCC 208821 / CBS 10515 / FGSC 9487)	CNAG_02458	AHGASASVSVSMSEQRPDSPLSISSSAGQGEGLGR	_AHGASASVSVSMSEQRPDS[Phospho (STY)]PLSISSSAGQGEGLGR_	1.1.1.1.1.1.1.1.1.1.1.1.1.1.1.1.1.1.1.-.1.1.1.1.1.1.1.1.1.1.1.1.1.1.1.1.1.1.1.1.1.1.-.1.1.1.1.1.-.-.-.1.1.-.-.1.-.1.1.1.-.-.1.1.1.1.1.1.1.1.1	1057	S1075	1075	547.055	783.127	478.66	1092.02	868.616	1140.48	1088.92	1856.37	873.533	387.622	684.332	1004.61	931.198	794.6	773.757	597.693	484.707	375.956	326.303	720.992	980.299	532.531	1023.51	917.795	1171.6	1057.14	1143.16	646.95	750.68	887.844	805.209	850.765	990.097	851.45	626.016	689.763	750.378	520.788	375.509	461.74	548.456	752.766	4.46969	2.40055	1.60379	518.879	358.401	419.614	4.43528	4.00814	18.2191	563.558	583.732	576.567	2.63573	9.06766	4.09482	549.753	696.558	673.041	S
J9VPP9_CRYNH	GTPase activating protein, org=Cryptococcus neoformans var. grubii serotype A (strain H99 / ATCC 208821 / CBS 10515 / FGSC 9487)	CNAG_02458	AHGASASVSVSMSEQRPDSPLSISSSAGQGEGLGR	_AHGASASVSVSMS[Phospho (STY)]EQRPDSPLSISSSAGQGEGLGR_	1.1.1.1.1.1.1.1.1.1.1.1.1.1.1.1.1.1.1.-.-.1.1.1.1.1.1.1.1.1.1.1.1.1.1.1.1.1.1.1.1.1.1.1.1.1.1.1.1.-.-.1.1.1.-.1.-.-.1.1.-.-.1.1.1.1.1.1.1.1.1	1057	S1069	1069	683.235	830.259	673.752	1166.95	955.605	1320.71	1384.12	1934.89	1127.12	587.56	726.937	1076.27	1057.37	920.279	905.2	517.394	503.389	447.698	506.991	896.629	1154.18	688.328	1105.87	1030.58	1266.15	1253.29	1212.22	736.097	784.826	856.381	875.68	903.429	1009.33	917.495	741.594	643.663	666.928	629.256	335.209	549.06	706.49	731.392	2.33124	1.39444	8.47176	600.142	381.709	477.434	21.0082	4.81504	5.93451	822.074	656.481	716.87	2.17777	18.0393	2.58195	667.202	704.451	818.236	S
J9VPP9_CRYNH	GTPase activating protein, org=Cryptococcus neoformans var. grubii serotype A (strain H99 / ATCC 208821 / CBS 10515 / FGSC 9487)	CNAG_02458	AHGASASVSVSMSEQRPDSPLSISSSAGQGEGLGR	_AHGASASVSVSM[Oxidation (M)]SEQRPDSPLSISSS[Phospho (STY)]AGQGEGLGR_	1.-.-.1.1.1.-.1.-.-.1.1.-.1.1.1.1.-.-.-.1.-.1.-.-.1.1.-.1.1.1.1.1.1.1.1.1.1.1.1.1.1.-.-.1.-.-.1.1.-.-.1.1.-.-.-.-.1.-.-.-.-.1.1.1.1.-.1.-.1.1	1057	M1068	1068	188.598	1.05429	15.166	284.565	213.318	309.24	2.24162	7.31968	2.40678	242.569	215.082	234.733	201.254	186.619	168.741	64.0661	160.316	137.577	342.796	185.457	280.67	124.857	223.033	83.2007	295.298	305.044	462.126	341.325	245.697	281.604	392.879	161.872	223.124	483.377	190.365	388.927	6.0502	13.0056	396.747	2.21883	10.677	5.33376	299.411	7.30385	2.81787	316.205	280.174	393.381	2.73094	3.75514	10.3944	7.1982	2.06828	5.33932	9.43119	3.58193	6.8644	637.084	423.078	404.095	M
J9VPP9_CRYNH	GTPase activating protein, org=Cryptococcus neoformans var. grubii serotype A (strain H99 / ATCC 208821 / CBS 10515 / FGSC 9487)	CNAG_02458	AHGASASVSVSMSEQRPDSPLSISSSAGQGEGLGR	_AHGASASVSVSM[Oxidation (M)]SEQRPDSPLSISSS[Phospho (STY)]AGQGEGLGR_	1.-.-.1.1.1.-.1.-.-.1.1.-.1.1.1.1.-.-.-.1.-.1.-.-.1.1.-.1.1.1.1.1.1.1.1.1.1.1.1.1.1.-.-.1.-.-.1.1.-.-.1.1.-.-.-.-.1.-.-.-.-.1.1.1.1.-.1.-.1.1	1057	S1082	1082	188.598	1.05429	15.166	284.565	213.318	309.24	2.24162	7.31968	2.40678	242.569	215.082	234.733	201.254	186.619	168.741	64.0661	160.316	137.577	342.796	185.457	280.67	124.857	223.033	83.2007	295.298	305.044	462.126	341.325	245.697	281.604	392.879	161.872	223.124	483.377	190.365	388.927	6.0502	13.0056	396.747	2.21883	10.677	5.33376	299.411	7.30385	2.81787	316.205	280.174	393.381	2.73094	3.75514	10.3944	7.1982	2.06828	5.33932	9.43119	3.58193	6.8644	637.084	423.078	404.095	S
J9VPP9_CRYNH	GTPase activating protein, org=Cryptococcus neoformans var. grubii serotype A (strain H99 / ATCC 208821 / CBS 10515 / FGSC 9487)	CNAG_02458	AHGASASVSVSMSEQRPDSPLSISSSAGQGEGLGR	_AHGASASVSVSM[Oxidation (M)]SEQRPDSPLS[Phospho (STY)]ISSSAGQGEGLGR_	-.-.1.1.1.1.1.1.-.-.1.1.-.1.1.1.-.1.1.-.1.-.1.-.-.1.1.1.1.1.1.1.1.1.1.1.1.1.1.1.1.1.1.1.1.1.-.1.1.-.-.1.1.1.-.1.-.1.-.-.-.-.-.1.1.1.-.1.1.1.1	1057	M1068	1068	16.0033	11.7645	153.496	310.667	216.62	276.147	419.699	751.048	494.238	195.847	207.811	267.299	210.103	216.5	158.3	97.368	63.0395	84.9056	280.035	205.398	242.962	166.708	186.453	292.783	315.029	237.321	446.84	336.237	234.969	230.367	318.394	205.725	228.608	540.645	195.654	405.661	193.415	314.113	422.273	227.241	269.227	489.578	10.1821	18.4298	19.8909	321.859	308.041	122.609	28.8799	469.401	6.00195	16.7433	4.29995	7.05967	16.016	20.0871	17.2919	662.65	436.378	411.842	M
J9VPP9_CRYNH	GTPase activating protein, org=Cryptococcus neoformans var. grubii serotype A (strain H99 / ATCC 208821 / CBS 10515 / FGSC 9487)	CNAG_02458	AHGASASVSVSMSEQRPDSPLSISSSAGQGEGLGR	_AHGASASVSVSM[Oxidation (M)]SEQRPDSPLS[Phospho (STY)]ISSSAGQGEGLGR_	-.-.1.1.1.1.1.1.-.-.1.1.-.1.1.1.-.1.1.-.1.-.1.-.-.1.1.1.1.1.1.1.1.1.1.1.1.1.1.1.1.1.1.1.1.1.-.1.1.-.-.1.1.1.-.1.-.1.-.-.-.-.-.1.1.1.-.1.1.1.1	1057	S1078	1078	16.0033	11.7645	153.496	310.667	216.62	276.147	419.699	751.048	494.238	195.847	207.811	267.299	210.103	216.5	158.3	97.368	63.0395	84.9056	280.035	205.398	242.962	166.708	186.453	292.783	315.029	237.321	446.84	336.237	234.969	230.367	318.394	205.725	228.608	540.645	195.654	405.661	193.415	314.113	422.273	227.241	269.227	489.578	10.1821	18.4298	19.8909	321.859	308.041	122.609	28.8799	469.401	6.00195	16.7433	4.29995	7.05967	16.016	20.0871	17.2919	662.65	436.378	411.842	S
J9VPP9_CRYNH	GTPase activating protein, org=Cryptococcus neoformans var. grubii serotype A (strain H99 / ATCC 208821 / CBS 10515 / FGSC 9487)	CNAG_02458	AHGASASVSVSMSEQRPDSPLSISSSAGQGEGLGR	_AHGASASVSVSM[Oxidation (M)]SEQRPDS[Phospho (STY)]PLSISSSAGQGEGLGR_	-.-.1.1.1.1.1.1.-.-.1.1.1.1.1.-.1.1.-.-.1.-.1.-.-.1.1.1.1.1.1.1.1.1.1.1.1.1.1.1.1.1.-.-.1.1.1.1.1.-.1.1.1.1.-.-.-.1.-.1.-.-.1.1.1.1.1.1.1.1.1	1057	M1068	1068	15.8195	1.01517	142.704	284.566	196.582	322.497	341.025	693.285	612.662	223.811	214.002	234.73	237.69	186.702	168.783	76.1822	160.343	47.6023	320.115	185.477	289.736	125.917	213.434	243.575	295.295	299.711	454.908	341.277	245.678	288.159	396.606	181.724	228.921	483.39	185.746	388.945	16.2677	4.7745	396.779	163.531	361.672	605.19	299.311	201.285	175.481	316.204	305.147	151.243	3.80571	10.3254	10.0518	638.953	452.522	339.707	29.7541	4.91524	8.10923	637.094	421.633	405.357	M
J9VPP9_CRYNH	GTPase activating protein, org=Cryptococcus neoformans var. grubii serotype A (strain H99 / ATCC 208821 / CBS 10515 / FGSC 9487)	CNAG_02458	AHGASASVSVSMSEQRPDSPLSISSSAGQGEGLGR	_AHGASASVSVSM[Oxidation (M)]SEQRPDS[Phospho (STY)]PLSISSSAGQGEGLGR_	-.-.1.1.1.1.1.1.-.-.1.1.1.1.1.-.1.1.-.-.1.-.1.-.-.1.1.1.1.1.1.1.1.1.1.1.1.1.1.1.1.1.-.-.1.1.1.1.1.-.1.1.1.1.-.-.-.1.-.1.-.-.1.1.1.1.1.1.1.1.1	1057	S1075	1075	15.8195	1.01517	142.704	284.566	196.582	322.497	341.025	693.285	612.662	223.811	214.002	234.73	237.69	186.702	168.783	76.1822	160.343	47.6023	320.115	185.477	289.736	125.917	213.434	243.575	295.295	299.711	454.908	341.277	245.678	288.159	396.606	181.724	228.921	483.39	185.746	388.945	16.2677	4.7745	396.779	163.531	361.672	605.19	299.311	201.285	175.481	316.204	305.147	151.243	3.80571	10.3254	10.0518	638.953	452.522	339.707	29.7541	4.91524	8.10923	637.094	421.633	405.357	S
J9VPP9_CRYNH	GTPase activating protein, org=Cryptococcus neoformans var. grubii serotype A (strain H99 / ATCC 208821 / CBS 10515 / FGSC 9487)	CNAG_02458	AHGASASVSVSMSEQRPDSPLSISSSAGQGEGLGR	_AHGAS[Phospho (STY)]ASVSVSMSEQRPDSPLSISSSAGQGEGLGR_	1.1.1.1.1.1.1.1.1.1.1.1.1.1.1.1.1.1.1.-.1.1.1.1.1.1.1.1.1.1.1.1.1.1.1.1.1.1.1.1.1.1.1.1.-.-.1.1.1.-.-.1.1.1.-.1.1.1.1.1.1.1.1.1.1.1.1.1.1.1.1	1057	S1061	1061	938.235	880.286	770.771	1353.82	1150.87	1277.24	1568.43	2111.9	1432.5	678.609	766.626	1205.08	1025.24	963.959	1055.13	564.32	563.07	434.072	643.744	961.031	1259.29	610.219	1041.8	1071.33	1188.77	1101.79	1203.95	740.968	958.793	954.371	913.012	1017.2	1030.88	955.942	782.153	648.166	758.164	461.816	483.849	606.492	690.578	786.744	7.82557	16.4576	21.7935	665.501	539.047	369.85	910.194	984.127	539.943	688.8	750.989	748.919	611.278	891.324	1037.59	696.433	734.163	895.42	S
J9VPP9_CRYNH	GTPase activating protein, org=Cryptococcus neoformans var. grubii serotype A (strain H99 / ATCC 208821 / CBS 10515 / FGSC 9487)	CNAG_02458	FAPATSRSPPLDNYTSSPK	_FAPATSRSPPLDNY[Phospho (STY)]TSSPK_	-.-.1.1.1.1.-.-.-.-.-.1.-.1.-.1.1.1.-.-.-.-.-.-.1.1.1.1.1.1.1.1.1.1.1.1.1.1.1.1.1.1.-.-.-.-.-.-.-.-.-.-.-.-.-.-.-.-.-.-.-.-.-.-.-.-.1.1.1.1.1	165	Y178	178	412.588	360.079	344.287	203.409	318.244	355.078	2.91244	3.18619	16.0122	249.061	386.257	338.037	296.446	265.202	269.822	211.001	215.451	113.542	674.915	445.975	434.963	222.931	320.201	190.178	566.859	523.643	462.341	418.069	303.636	544.043	724.724	573.686	212.724	306.676	457.223	447.588	563.143	491.645	427.192	23.2217	11.8837	83.3199	368.549	200.348	157.436	4.13732	8.77389	2.8113	18.3177	2.98891	16.5087	364.497	460.597	367.227	14.4688	16.3527	7.62983	293.981	132.868	294.058	Y
J9VPP9_CRYNH	GTPase activating protein, org=Cryptococcus neoformans var. grubii serotype A (strain H99 / ATCC 208821 / CBS 10515 / FGSC 9487)	CNAG_02458	FAPATSRSPPLDNYTSSPK	_FAPATSRS[Phospho (STY)]PPLDNYTSSPK_	1.1.1.1.-.1.-.-.-.1.1.1.1.1.-.1.1.1.-.-.-.-.1.1.1.-.1.1.1.1.1.1.1.1.1.1.1.1.1.1.1.1.-.1.1.-.-.1.1.-.1.1.-.-.-.-.-.1.1.-.-.-.-.1.1.1.1.1.1.1.1	165	S172	172	22030.1	20534.1	26733.4	11544.2	13308.9	14453.6	14027	10153.5	11657.9	16176.9	17150.8	16120.2	15223.3	18122	17031	13970.2	13480.3	11708.8	32722.7	20538.3	25603.1	12018.9	16063.7	18304.2	26746.7	24910.9	20923.3	21956.2	19595.3	21038.7	32127.1	29707.5	22484.3	23398.7	23739	26430.4	37874.7	47975.5	51959.1	28760.7	25236.7	30900.5	34569.3	32401.7	31832.5	25132.6	23667.5	24050.8	16240.3	21362.9	18154.1	26918.1	27056.1	22618	27889	22090.4	18242.9	14740.6	12887.4	18516.7	S
J9VPP9_CRYNH	GTPase activating protein, org=Cryptococcus neoformans var. grubii serotype A (strain H99 / ATCC 208821 / CBS 10515 / FGSC 9487)	CNAG_02458	FAPATSRSPPLDNYTSSPK	_FAPATS[Phospho (STY)]RSPPLDNYTSSPK_	2.2.2.2.2.2.1.-.-.1.1.1.2.2.2.2.2.2.-.1.-.1.1.1.2.2.2.2.2.2.2.2.2.2.2.2.2.2.2.2.2.2.-.1.-.-.-.-.-.-.-.2.2.1.-.-.-.-.-.-.-.-.-.1.1.1.2.2.2.2.2	165	S170	170	22556.8	20389.2	26774.5	11561.1	13315.4	14360.3	14120	10248.9	11720.4	16050	17352.3	15498.4	15255.7	18096.7	16864.8	14127.3	13398.2	11583.8	31649.4	21328.4	25501	11975.5	16004.6	18182.7	26561.1	24699.8	20845.5	21755.6	19291.6	20929.8	31986	30006.1	22473.3	22924.2	23691	26121.9	38185.3	47855.7	49783.1	28745.8	25221.9	30869.4	34545.1	36074.9	31844.4	25008.8	22926.8	23967.4	16237	21348.2	17719.3	26891.5	26752.1	22189.3	26511	21661.4	17726	14621.5	13180.4	18376	S
J9VPP9_CRYNH	GTPase activating protein, org=Cryptococcus neoformans var. grubii serotype A (strain H99 / ATCC 208821 / CBS 10515 / FGSC 9487)	CNAG_02458	FAPATSRSPPLDNYTSSPK	_FAPAT[Phospho (STY)]SRSPPLDNYTSSPK_	-.1.-.1.1.1.1.-.-.1.-.-.1.1.1.1.1.1.-.-.-.-.-.1.1.1.1.1.1.1.1.1.1.1.1.1.1.1.1.1.1.1.-.-.-.-.-.-.-.-.-.1.-.-.-.-.-.-.-.-.-.-.-.-.1.1.1.1.1.1.1	165	T169	169	21996	22378.4	26705.9	13015.1	13315.4	14360.3	14108.7	10249	11862.9	16050	17352.3	15850.8	15255.7	18096.7	16864.8	14127.3	13009.4	11647.5	31649.4	21328.4	25501	11575.2	15331.5	17944.2	26561.1	25476.1	20845.5	21755.6	19494.7	20929.8	31986	30006.1	22040.7	23188.7	23127.6	26121.9	36857.8	47855.7	51798.6	28745.8	25221.9	30735.1	34545.1	37481.2	31844.4	25008.8	22926.8	23294.8	16041.2	22011.2	17724.9	26891.5	26819.2	22157.1	26541.1	21915.5	17738.2	15625.8	12842.8	18893.8	T
J9VPP9_CRYNH	GTPase activating protein, org=Cryptococcus neoformans var. grubii serotype A (strain H99 / ATCC 208821 / CBS 10515 / FGSC 9487)	CNAG_02458	FAPATSRSPPLDNYTSSPK	_FAPAT[Phospho (STY)]SRSPPLDNY[Phospho (STY)]TSSPK_	2.2.2.2.2.2.2.2.2.2.2.2.2.2.2.2.2.2.-.1.1.2.2.2.2.2.2.2.2.2.2.2.2.2.2.2.2.2.2.2.2.2.1.2.2.2.2.2.2.2.2.2.2.2.1.1.2.2.2.2.2.2.1.2.2.2.2.2.2.2.2	165	T169	169	0.982007	2.88385	2.87215	386.924	372.634	548.191	4.07062	3.19881	2.73286	11.206	1.44945	6.12629	340.345	361.47	412.62	490.442	456.566	373.937	2.54103	1.4284	2.52192	447.42	727.207	811.358	463.071	464.507	409.381	374.068	425.12	340.456	561.737	505.227	542.512	648.036	603.633	661.706	864.459	531.204	551.845	9.29489	3.95355	2.90995	499.496	422.101	505.315	534.004	441.237	538.79	7.61555	6.14374	3.08692	4.26353	1.46916	1.15502	3.07559	2.45782	10.4534	330.417	405.962	213.344	T
J9VPP9_CRYNH	GTPase activating protein, org=Cryptococcus neoformans var. grubii serotype A (strain H99 / ATCC 208821 / CBS 10515 / FGSC 9487)	CNAG_02458	FAPATSRSPPLDNYTSSPK	_FAPAT[Phospho (STY)]SRSPPLDNY[Phospho (STY)]TSSPK_	2.2.2.2.2.2.2.2.2.2.2.2.2.2.2.2.2.2.-.1.1.2.2.2.2.2.2.2.2.2.2.2.2.2.2.2.2.2.2.2.2.2.1.2.2.2.2.2.2.2.2.2.2.2.1.1.2.2.2.2.2.2.1.2.2.2.2.2.2.2.2	165	Y178	178	0.982007	2.88385	2.87215	386.924	372.634	548.191	4.07062	3.19881	2.73286	11.206	1.44945	6.12629	340.345	361.47	412.62	490.442	456.566	373.937	2.54103	1.4284	2.52192	447.42	727.207	811.358	463.071	464.507	409.381	374.068	425.12	340.456	561.737	505.227	542.512	648.036	603.633	661.706	864.459	531.204	551.845	9.29489	3.95355	2.90995	499.496	422.101	505.315	534.004	441.237	538.79	7.61555	6.14374	3.08692	4.26353	1.46916	1.15502	3.07559	2.45782	10.4534	330.417	405.962	213.344	Y
J9VPP9_CRYNH	GTPase activating protein, org=Cryptococcus neoformans var. grubii serotype A (strain H99 / ATCC 208821 / CBS 10515 / FGSC 9487)	CNAG_02458	FAPATSRSPPLDNYTSSPKLPQAK	_FAPATSRSPPLDNYTS[Phospho (STY)]S[Phospho (STY)]PKLPQAK_	1.1.1.1.1.1.1.-.-.1.1.1.1.1.1.1.1.1.-.-.-.1.1.1.1.1.1.1.1.1.1.1.1.1.1.1.1.1.1.1.1.1.-.1.-.-.-.1.-.-.-.1.1.1.-.-.-.-.-.-.-.-.-.1.1.1.1.1.1.1.1	165	S180	180	2.54105	14.8944	3.78264	543.013	465.988	512.306	9.42911	2.45269	2.04733	3.53363	8.13969	1.13945	3.69747	10.6229	6.79103	632.255	575.554	623.211	556.652	822.835	940.479	702.698	735.776	731.729	577.813	536.343	540.65	707.699	754.676	605.332	507.792	839.686	752.34	788.699	803.755	1086.14	10.7574	3.02857	7.71658	4.47468	21.474	15.8144	4.23998	5.98428	3.13719	3.77317	2.50192	13.9961	7.18176	16.2207	15.5927	4.94413	4.66976	6.10479	7.61125	27.0867	8.73581	10.5899	2.55569	6.07088	S
J9VPP9_CRYNH	GTPase activating protein, org=Cryptococcus neoformans var. grubii serotype A (strain H99 / ATCC 208821 / CBS 10515 / FGSC 9487)	CNAG_02458	FAPATSRSPPLDNYTSSPKLPQAK	_FAPATSRSPPLDNYTS[Phospho (STY)]S[Phospho (STY)]PKLPQAK_	1.1.1.1.1.1.1.-.-.1.1.1.1.1.1.1.1.1.-.-.-.1.1.1.1.1.1.1.1.1.1.1.1.1.1.1.1.1.1.1.1.1.-.1.-.-.-.1.-.-.-.1.1.1.-.-.-.-.-.-.-.-.-.1.1.1.1.1.1.1.1	165	S181	181	2.54105	14.8944	3.78264	543.013	465.988	512.306	9.42911	2.45269	2.04733	3.53363	8.13969	1.13945	3.69747	10.6229	6.79103	632.255	575.554	623.211	556.652	822.835	940.479	702.698	735.776	731.729	577.813	536.343	540.65	707.699	754.676	605.332	507.792	839.686	752.34	788.699	803.755	1086.14	10.7574	3.02857	7.71658	4.47468	21.474	15.8144	4.23998	5.98428	3.13719	3.77317	2.50192	13.9961	7.18176	16.2207	15.5927	4.94413	4.66976	6.10479	7.61125	27.0867	8.73581	10.5899	2.55569	6.07088	S
J9VPP9_CRYNH	GTPase activating protein, org=Cryptococcus neoformans var. grubii serotype A (strain H99 / ATCC 208821 / CBS 10515 / FGSC 9487)	CNAG_02458	FAPATSRSPPLDNYTSSPKLPQAK	_FAPATSRSPPLDNY[Phospho (STY)]TSS[Phospho (STY)]PKLPQAK_	2.2.2.2.2.2.1.-.-.1.1.1.2.2.2.2.2.2.-.-.-.1.2.2.2.2.2.2.2.2.2.2.2.2.2.2.2.2.2.2.2.2.-.1.-.-.-.-.-.-.-.2.1.2.-.-.-.-.-.-.-.-.-.1.2.2.2.2.2.2.2	165	Y178	178	1253.51	830.241	1789.59	1652.05	1275.87	1500.2	16.2197	3.65111	6.06451	351.56	714.886	618.343	1119.51	1160.04	1587.98	1455.52	1726.49	1609.86	857.791	1836.91	2042.61	1785.16	2089.1	2076.51	1385.04	1631.18	1666.49	1682.26	1866.33	1737.74	2035.32	1806.1	1816.52	2395.77	2480.69	2895.94	32.2316	11.6967	35.4695	12.5959	26.8108	7.99444	19.3652	24.6036	15.8434	501.859	546.936	641.047	25.4748	31.8663	37.4549	3.09631	4.54569	9.952	4.88423	37.0181	19.6293	311.201	486.929	574.758	Y
J9VPP9_CRYNH	GTPase activating protein, org=Cryptococcus neoformans var. grubii serotype A (strain H99 / ATCC 208821 / CBS 10515 / FGSC 9487)	CNAG_02458	FAPATSRSPPLDNYTSSPKLPQAK	_FAPATSRSPPLDNY[Phospho (STY)]TSS[Phospho (STY)]PKLPQAK_	2.2.2.2.2.2.1.-.-.1.1.1.2.2.2.2.2.2.-.-.-.1.2.2.2.2.2.2.2.2.2.2.2.2.2.2.2.2.2.2.2.2.-.1.-.-.-.-.-.-.-.2.1.2.-.-.-.-.-.-.-.-.-.1.2.2.2.2.2.2.2	165	S181	181	1253.51	830.241	1789.59	1652.05	1275.87	1500.2	16.2197	3.65111	6.06451	351.56	714.886	618.343	1119.51	1160.04	1587.98	1455.52	1726.49	1609.86	857.791	1836.91	2042.61	1785.16	2089.1	2076.51	1385.04	1631.18	1666.49	1682.26	1866.33	1737.74	2035.32	1806.1	1816.52	2395.77	2480.69	2895.94	32.2316	11.6967	35.4695	12.5959	26.8108	7.99444	19.3652	24.6036	15.8434	501.859	546.936	641.047	25.4748	31.8663	37.4549	3.09631	4.54569	9.952	4.88423	37.0181	19.6293	311.201	486.929	574.758	S
J9VPP9_CRYNH	GTPase activating protein, org=Cryptococcus neoformans var. grubii serotype A (strain H99 / ATCC 208821 / CBS 10515 / FGSC 9487)	CNAG_02458	FAPATSRSPPLDNYTSSPKLPQAK	_FAPATSRSPPLDNY[Phospho (STY)]T[Phospho (STY)]SSPKLPQAK_	2.2.2.2.2.2.2.2.2.2.2.2.2.2.2.2.2.2.-.1.1.2.2.2.2.2.2.2.2.2.2.2.2.2.2.2.2.2.2.2.2.2.1.2.2.2.2.2.2.2.2.2.2.2.1.1.1.2.2.2.1.1.1.2.2.2.2.2.2.2.2	165	Y178	178	5.37108	1.47081	8.60565	637.55	355.737	482.887	15.639	22.1734	1.62055	160.52	5.74607	7.55517	396.557	307.299	578.646	700.095	607.91	505.09	430.207	613.122	863.936	560.298	787.204	565.488	415.368	483.812	561.922	614.834	606.797	628.516	673.104	527.85	747.932	666.041	755.879	1008.4	2.30557	14.022	6.00299	3.2514	10.6253	7.93898	1.36765	6.18661	7.45175	127.72	14.9455	5.62561	12.7304	2.81999	12.8299	3.7967	16.7465	5.93472	2.44455	2.68411	12.4482	314.495	459	250.295	Y
J9VPP9_CRYNH	GTPase activating protein, org=Cryptococcus neoformans var. grubii serotype A (strain H99 / ATCC 208821 / CBS 10515 / FGSC 9487)	CNAG_02458	FAPATSRSPPLDNYTSSPKLPQAK	_FAPATSRSPPLDNY[Phospho (STY)]T[Phospho (STY)]SSPKLPQAK_	2.2.2.2.2.2.2.2.2.2.2.2.2.2.2.2.2.2.-.1.1.2.2.2.2.2.2.2.2.2.2.2.2.2.2.2.2.2.2.2.2.2.1.2.2.2.2.2.2.2.2.2.2.2.1.1.1.2.2.2.1.1.1.2.2.2.2.2.2.2.2	165	T179	179	5.37108	1.47081	8.60565	637.55	355.737	482.887	15.639	22.1734	1.62055	160.52	5.74607	7.55517	396.557	307.299	578.646	700.095	607.91	505.09	430.207	613.122	863.936	560.298	787.204	565.488	415.368	483.812	561.922	614.834	606.797	628.516	673.104	527.85	747.932	666.041	755.879	1008.4	2.30557	14.022	6.00299	3.2514	10.6253	7.93898	1.36765	6.18661	7.45175	127.72	14.9455	5.62561	12.7304	2.81999	12.8299	3.7967	16.7465	5.93472	2.44455	2.68411	12.4482	314.495	459	250.295	T
J9VPP9_CRYNH	GTPase activating protein, org=Cryptococcus neoformans var. grubii serotype A (strain H99 / ATCC 208821 / CBS 10515 / FGSC 9487)	CNAG_02458	FAPATSRSPPLDNYTSSPKLPQAK	_FAPATSRS[Phospho (STY)]PPLDNYTSS[Phospho (STY)]PKLPQAK_	2.2.2.2.2.2.2.2.2.2.2.2.2.2.2.2.2.2.-.1.1.2.2.2.2.2.2.2.2.2.2.2.2.2.2.2.2.2.2.2.2.2.1.2.2.2.2.2.2.2.2.2.2.2.1.1.1.2.2.2.1.1.1.2.2.2.2.2.2.2.2	165	S172	172	757.72	540.855	882.139	980.998	690.599	870.769	7.31412	8.04406	2.03767	381.11	593.962	613.938	545.103	745.532	892.357	775.477	938.979	929.654	500.738	1292.93	933.3	773.636	1317.35	1350.06	1021.4	1025.53	1058.85	1072.38	1107.79	1025.73	1321.82	1166.55	1085.86	1521.45	1470.81	1589.98	29.2968	3.62662	9.09406	14.5695	10.136	190.45	17.95	15.9077	7.6065	370.345	306.571	499.299	19.2742	3.63709	28.6811	4.78411	17.557	19.0803	6.90239	2.39982	11.3806	299.68	484.498	574.535	S
J9VPP9_CRYNH	GTPase activating protein, org=Cryptococcus neoformans var. grubii serotype A (strain H99 / ATCC 208821 / CBS 10515 / FGSC 9487)	CNAG_02458	FAPATSRSPPLDNYTSSPKLPQAK	_FAPATSRS[Phospho (STY)]PPLDNYTSS[Phospho (STY)]PKLPQAK_	2.2.2.2.2.2.2.2.2.2.2.2.2.2.2.2.2.2.-.1.1.2.2.2.2.2.2.2.2.2.2.2.2.2.2.2.2.2.2.2.2.2.1.2.2.2.2.2.2.2.2.2.2.2.1.1.1.2.2.2.1.1.1.2.2.2.2.2.2.2.2	165	S181	181	757.72	540.855	882.139	980.998	690.599	870.769	7.31412	8.04406	2.03767	381.11	593.962	613.938	545.103	745.532	892.357	775.477	938.979	929.654	500.738	1292.93	933.3	773.636	1317.35	1350.06	1021.4	1025.53	1058.85	1072.38	1107.79	1025.73	1321.82	1166.55	1085.86	1521.45	1470.81	1589.98	29.2968	3.62662	9.09406	14.5695	10.136	190.45	17.95	15.9077	7.6065	370.345	306.571	499.299	19.2742	3.63709	28.6811	4.78411	17.557	19.0803	6.90239	2.39982	11.3806	299.68	484.498	574.535	S
J9VPP9_CRYNH	GTPase activating protein, org=Cryptococcus neoformans var. grubii serotype A (strain H99 / ATCC 208821 / CBS 10515 / FGSC 9487)	CNAG_02458	FAPATSRSPPLDNYTSSPKLPQAK	_FAPATSRS[Phospho (STY)]PPLDNY[Phospho (STY)]TSSPKLPQAK_	-.-.-.1.1.1.-.-.-.-.-.-.1.1.1.1.1.-.-.-.-.-.1.-.1.1.1.1.1.1.1.1.1.1.1.-.1.1.1.1.1.1.-.-.-.1.-.1.-.-.1.1.-.1.1.-.1.1.-.-.1.-.-.-.1.1.1.-.1.-.1	165	S172	172	1209.5	885.181	1580.11	1655.52	1255.48	1578	23.7709	7.83272	11.2436	351.333	704.355	567.567	1212.48	1079.78	1586.87	1560.72	1650.55	1801.26	1121.42	2122.88	2213.1	2155.66	2243.42	2275.01	1636.6	1785.95	1655.9	2052.96	2020.48	1713.33	2001.15	1936.41	1980.72	2434.8	2544.71	2824.55	17.2868	18.3966	16.9727	8.13631	23.403	5.46748	13.4255	6.57184	37.1713	603.644	644.577	772.45	21.7388	33.2904	30.2513	12.6407	4.18247	22.5708	33.3462	35.7445	6.42237	832.757	1028.56	1043.42	S
J9VPP9_CRYNH	GTPase activating protein, org=Cryptococcus neoformans var. grubii serotype A (strain H99 / ATCC 208821 / CBS 10515 / FGSC 9487)	CNAG_02458	FAPATSRSPPLDNYTSSPKLPQAK	_FAPATSRS[Phospho (STY)]PPLDNY[Phospho (STY)]TSSPKLPQAK_	-.-.-.1.1.1.-.-.-.-.-.-.1.1.1.1.1.-.-.-.-.-.1.-.1.1.1.1.1.1.1.1.1.1.1.-.1.1.1.1.1.1.-.-.-.1.-.1.-.-.1.1.-.1.1.-.1.1.-.-.1.-.-.-.1.1.1.-.1.-.1	165	Y178	178	1209.5	885.181	1580.11	1655.52	1255.48	1578	23.7709	7.83272	11.2436	351.333	704.355	567.567	1212.48	1079.78	1586.87	1560.72	1650.55	1801.26	1121.42	2122.88	2213.1	2155.66	2243.42	2275.01	1636.6	1785.95	1655.9	2052.96	2020.48	1713.33	2001.15	1936.41	1980.72	2434.8	2544.71	2824.55	17.2868	18.3966	16.9727	8.13631	23.403	5.46748	13.4255	6.57184	37.1713	603.644	644.577	772.45	21.7388	33.2904	30.2513	12.6407	4.18247	22.5708	33.3462	35.7445	6.42237	832.757	1028.56	1043.42	Y
J9VPP9_CRYNH	GTPase activating protein, org=Cryptococcus neoformans var. grubii serotype A (strain H99 / ATCC 208821 / CBS 10515 / FGSC 9487)	CNAG_02458	FAPATSRSPPLDNYTSSPKLPQAK	_FAPAT[Phospho (STY)]SRSPPLDNY[Phospho (STY)]TSSPKLPQAK_	-.1.-.1.1.1.-.-.-.-.-.1.-.1.1.-.1.1.-.-.-.1.-.1.-.1.-.1.1.1.1.1.1.-.1.1.1.1.1.1.1.1.1.-.1.1.-.-.1.-.1.1.1.1.-.-.-.-.-.-.-.-.-.1.1.1.1.1.1.1.1	165	T169	169	3.89074	2.88921	12.0476	300.833	468.58	413.906	2.31948	6.2197	14.3436	5.11032	5.81029	12.8004	889.64	1388.44	878.012	388.8	147.379	238.824	387.48	880.112	746.094	118.691	498.907	173.355	840.018	584.234	420.663	231.209	88.9362	133.287	132.841	388.343	505.826	373.495	301.569	306.918	1.90219	2.72215	3.88997	1314.26	1656.03	1338.49	4.8403	6.37916	2.97904	1409.07	1360.55	758.473	822.938	1097.62	2509.61	20.2092	1.18061	1.27757	3.93184	5.73109	9.38907	407.514	333.731	423.129	T
J9VPP9_CRYNH	GTPase activating protein, org=Cryptococcus neoformans var. grubii serotype A (strain H99 / ATCC 208821 / CBS 10515 / FGSC 9487)	CNAG_02458	FAPATSRSPPLDNYTSSPKLPQAK	_FAPAT[Phospho (STY)]SRSPPLDNY[Phospho (STY)]TSSPKLPQAK_	-.1.-.1.1.1.-.-.-.-.-.1.-.1.1.-.1.1.-.-.-.1.-.1.-.1.-.1.1.1.1.1.1.-.1.1.1.1.1.1.1.1.1.-.1.1.-.-.1.-.1.1.1.1.-.-.-.-.-.-.-.-.-.1.1.1.1.1.1.1.1	165	Y178	178	3.89074	2.88921	12.0476	300.833	468.58	413.906	2.31948	6.2197	14.3436	5.11032	5.81029	12.8004	889.64	1388.44	878.012	388.8	147.379	238.824	387.48	880.112	746.094	118.691	498.907	173.355	840.018	584.234	420.663	231.209	88.9362	133.287	132.841	388.343	505.826	373.495	301.569	306.918	1.90219	2.72215	3.88997	1314.26	1656.03	1338.49	4.8403	6.37916	2.97904	1409.07	1360.55	758.473	822.938	1097.62	2509.61	20.2092	1.18061	1.27757	3.93184	5.73109	9.38907	407.514	333.731	423.129	Y
J9VPP9_CRYNH	GTPase activating protein, org=Cryptococcus neoformans var. grubii serotype A (strain H99 / ATCC 208821 / CBS 10515 / FGSC 9487)	CNAG_02458	GKPTLPGVEPTTHELPSSPDPNVAPILLSGLSLSPR	_GKPTLPGVEPTTHELPSS[Phospho (STY)]PDPNVAPILLSGLSLSPR_	2.2.2.2.2.2.2.2.1.2.2.2.2.2.2.2.2.2.1.2.1.2.2.2.2.2.2.2.2.2.2.2.2.2.2.2.2.2.2.2.2.2.1.2.2.2.2.2.2.2.2.2.2.2.1.1.1.2.2.2.1.1.1.2.2.2.2.2.2.2.2	275	S292	292	2228.22	2763.2	4104.09	3104.8	2997.29	4866.24	2810.14	2180.83	1817.37	2507.07	4519.78	4310.2	4278.97	6758.61	4880.79	5619.73	5448.41	5181.17	3818.19	5661.81	6272.46	6656.67	7194.12	6711.02	7131.88	7206.17	6045.08	5925.96	7478.65	6381.53	8302.53	8097.39	8216.25	7145.16	7510.34	6485.2	3398.44	8017.94	7106.23	5197.92	5687.27	6550.13	8011.82	7690.02	6212.89	7327.91	7050.31	6483.9	1979.48	2273.37	1339.29	5132.42	4050.49	4253.21	842.051	1441.04	2179.81	4262.13	6108.58	4766.71	S
J9VPP9_CRYNH	GTPase activating protein, org=Cryptococcus neoformans var. grubii serotype A (strain H99 / ATCC 208821 / CBS 10515 / FGSC 9487)	CNAG_02458	GKPTLPGVEPTTHELPSSPDPNVAPILLSGLSLSPR	_GKPTLPGVEPTTHELPS[Phospho (STY)]SPDPNVAPILLSGLSLSPR_	1.1.1.1.1.1.1.1.1.1.1.1.1.1.1.1.1.1.-.1.1.1.1.1.1.1.1.1.1.1.1.1.1.1.1.1.1.1.1.1.1.1.1.1.1.1.1.1.1.1.1.1.1.1.1.1.1.1.1.1.1.1.1.1.1.1.1.1.1.1.1	275	S291	291	2160.64	2664.23	3930.54	3034.29	2879.08	4667.04	2640.75	1999.37	1566.18	2380.37	4334.43	4072.33	4117.51	6425.62	4743.59	5352.59	5186.19	4924.78	3604.01	5410.94	6011.42	6339.39	6829.61	6314.65	6804.96	6819.95	5722.91	5617.5	6980.98	6059.42	7844.58	7716.05	7863.21	6687.98	7064.52	6198.21	3203.53	7787.12	6945.8	4989.5	5557.16	6425.73	7734.83	7425.1	5955.27	7002.34	6803.38	6361.07	1969.85	2270.27	1335.6	4902.99	3948.86	4150.74	836.214	1432.07	2162.79	4045.51	5863.46	4580.49	S
J9VPP9_CRYNH	GTPase activating protein, org=Cryptococcus neoformans var. grubii serotype A (strain H99 / ATCC 208821 / CBS 10515 / FGSC 9487)	CNAG_02458	GKPTLPGVEPTTHELPSSPDPNVAPILLSGLSLSPR	_GKPT[Phospho (STY)]LPGVEPTTHELPSSPDPNVAPILLSGLSLSPR_	1.1.1.1.1.1.-.1.1.1.1.1.1.1.1.1.1.1.-.-.-.1.1.1.-.1.1.1.1.1.1.1.1.1.1.1.1.1.1.1.1.1.-.1.1.1.-.-.1.1.1.1.1.1.-.-.-.1.1.1.-.-.-.1.1.1.1.1.1.1.1	275	T278	278	58.8809	109.888	157.798	73.7963	96.7162	184.486	148.012	181.928	81.9424	112.197	185.977	193.232	145.095	328.27	145.882	218.418	215.193	223.449	181.548	193.555	247.611	313.428	314.497	324.788	270.465	385.937	285.104	311.475	416.367	313.334	355.259	333.728	293.792	392.369	364.419	275.515	190.822	213.04	170.37	130.81	3.34257	2.17647	247.433	214.154	181.512	262.339	194.139	157.634	2.57431	11.5841	5.98528	148.339	80.4797	101.034	4.27731	3.60289	2.30888	195.375	210.691	173.436	T
J9VPP9_CRYNH	GTPase activating protein, org=Cryptococcus neoformans var. grubii serotype A (strain H99 / ATCC 208821 / CBS 10515 / FGSC 9487)	CNAG_02458	GSVSAMAAK	_GS[Phospho (STY)]VSAMAAK_	-.1.1.1.1.1.-.-.-.-.-.1.1.1.1.1.1.1.-.-.-.-.-.-.-.-.1.-.1.1.1.1.1.-.1.1.1.1.-.1.1.1.1.1.1.1.-.-.1.1.1.1.1.1.-.1.1.-.1.1.-.-.-.-.1.1.-.-.1.1.1	1136	S1137	1137	250.337	184.98	214.603	164.044	250.396	91.5253	14.347	1.99686	21.3435	2.68287	1.30836	91.5734	254.613	266.171	219.236	135.331	101.076	230.675	14.4764	6.00053	145.937	119.481	82.5431	177	200.881	68.8741	378.372	108.158	184.183	90.6459	178.682	250.33	173.749	116.267	157.061	73.8659	298.244	416.889	266.789	346.631	14.2365	3.9757	286.933	279.901	509.17	340.898	238.75	425.167	179.71	155.539	93.4101	31.4463	51.7078	51.8591	5.38998	9.17041	33.2897	58.7828	78.3564	76.74	S
J9VPP9_CRYNH	GTPase activating protein, org=Cryptococcus neoformans var. grubii serotype A (strain H99 / ATCC 208821 / CBS 10515 / FGSC 9487)	CNAG_02458	HLSTISVDGK	_HLSTIS[Phospho (STY)]VDGK_	-.-.1.1.-.1.-.-.-.-.1.-.1.-.-.1.1.1.-.-.-.-.-.-.-.-.1.1.-.-.-.-.1.1.1.-.1.1.1.1.1.1.1.-.1.1.1.1.1.1.1.1.1.1.-.-.1.-.1.-.-.-.-.-.1.-.1.-.-.-.1	227	S232	232	2.29805	1.5097	42.5956	116.183	72.5003	75.7116	1.17516	7.18654	7.83349	0.980364	55.6113	8.94939	71.4255	1.07367	3.62649	80.196	75.6208	99.1008	11.2946	15.4433	63.5828	47.7473	5.28357	3.46484	8.36812	2.35369	39.0004	64.1798	34.5605	62.0937	102.047	134.819	74.1422	106.081	104.735	120.421	112.633	194.107	288.518	120.882	259.888	274.506	362.492	444.336	456.065	333.598	422.227	350.573	10.3494	21.4036	78.8066	13.3371	90.9545	13.9099	26.5311	2.32426	2.02934	9.60253	44.9019	7.11083	S
J9VPP9_CRYNH	GTPase activating protein, org=Cryptococcus neoformans var. grubii serotype A (strain H99 / ATCC 208821 / CBS 10515 / FGSC 9487)	CNAG_02458	HLSTISVDGK	_HLST[Phospho (STY)]ISVDGK_	-.1.-.-.-.1.-.-.-.1.1.-.-.1.-.1.1.1.-.1.-.-.-.-.-.-.-.-.-.1.-.-.-.1.1.1.1.1.1.1.1.1.-.1.1.1.1.1.1.1.-.1.1.1.-.-.-.1.-.-.-.-.-.-.-.-.-.-.-.1.-	227	T230	230	1.08249	33.5732	1.79402	5.83761	7.88733	47.3747	1.51489	21.2803	4.20434	36.6787	35.9243	54.5704	3.83148	10.5152	5.35185	71.8879	85.2976	64.4046	7.30451	3.80381	0.957252	5.22973	7.37863	18.3125	1.03674	3.59758	2.72248	52.2176	22.8543	45.0422	77.0262	80.5175	51.6921	53.6065	70.7639	107.675	328.418	177.678	209.669	48.6836	222.33	201.613	253.234	348.075	357.385	210.293	334.395	269.803	2.18105	4.00493	24.2708	51.6861	13.3961	1.71857	3.79586	3.67395	24.2606	3.33683	2.33463	2.37095	T
J9VPP9_CRYNH	GTPase activating protein, org=Cryptococcus neoformans var. grubii serotype A (strain H99 / ATCC 208821 / CBS 10515 / FGSC 9487)	CNAG_02458	HLSTISVDGK	_HLS[Phospho (STY)]TISVDGK_	1.1.-.1.1.-.-.-.-.1.1.1.-.1.-.1.1.1.-.1.-.-.-.-.-.-.-.-.-.1.-.-.-.1.1.1.-.1.1.1.1.1.-.1.1.1.-.1.1.1.-.1.1.1.-.-.-.1.1.-.-.-.-.-.1.-.-.1.-.-.1	227	S229	229	93.1297	34.4456	79.2493	88.1145	42.4954	56.5449	14.8045	3.12418	20.5396	62.4224	50.1338	64.9187	3.66239	18.2676	4.0208	80.2232	91.913	99.1123	2.85645	5.08565	7.63263	0.839118	5.09004	11.2238	2.82627	9.95118	1.70492	65.9933	34.5482	110.517	94.6261	134.84	72.9494	106.07	104.748	120.4	183.135	187.872	257.596	113.534	286.081	274.625	362.369	444.431	333.657	346.875	422.188	336.199	2.24091	3.65864	1.85423	92.4777	90.9183	87.0311	22.7209	24.6579	1.91657	1.31625	44.9025	4.54145	S
J9VPP9_CRYNH	GTPase activating protein, org=Cryptococcus neoformans var. grubii serotype A (strain H99 / ATCC 208821 / CBS 10515 / FGSC 9487)	CNAG_02458	INGPETASHQPFALPTPISPPNATNAIPSLFK	_INGPETASHQPFALPTPISPPNATNAIPS[Phospho (STY)]LFK_	1.1.1.1.1.1.1.-.-.1.1.1.1.1.1.1.1.1.-.1.1.1.1.1.1.1.1.1.1.1.1.1.1.1.1.1.1.1.1.1.1.1.1.1.1.1.1.1.1.1.1.1.1.1.1.1.1.1.1.1.1.1.1.1.1.1.1.1.1.1.1	418	S446	446	228.667	249.123	715.264	130.332	110.195	455.42	78.2631	2.0858	2.82575	93.1522	210.433	234.211	368.188	1258.37	755.817	572.575	475.039	340.053	445.568	865.309	882.936	961.618	737.704	867.597	1077.64	1338.62	1050.98	685.906	940.518	595.45	1645.54	1481.73	2121.01	1016.62	959.414	1111.03	7600.86	7882.34	6898.67	4114.25	4986.16	4876.05	3402.25	4175.46	3500.86	3110.46	3028.78	2406.11	539.251	456.403	436.242	1305.91	997.63	717.991	655.321	666.41	706.805	565.499	476.184	551.761	S
J9VPP9_CRYNH	GTPase activating protein, org=Cryptococcus neoformans var. grubii serotype A (strain H99 / ATCC 208821 / CBS 10515 / FGSC 9487)	CNAG_02458	INGPETASHQPFALPTPISPPNATNAIPSLFK	_INGPETASHQPFALPTPISPPNAT[Phospho (STY)]NAIPSLFK_	1.1.1.1.1.1.1.-.-.1.1.1.1.1.1.1.1.1.-.1.1.1.1.1.1.1.1.1.1.1.1.1.1.1.1.1.1.1.1.1.1.1.1.1.1.1.1.1.1.1.1.1.1.1.1.1.1.1.1.1.1.1.1.1.1.1.1.1.1.1.1	418	T441	441	210.277	357.908	926.286	188.003	172.512	531.083	203.196	3.09708	14.2582	172.309	362.05	247.935	445.509	1585.43	1032.61	731.965	637.984	457.569	460.685	1186.9	1202.64	1107.73	905.81	929.123	1297.38	1792.18	1172.34	1074.82	1208.13	852.607	2322.25	1789.98	2458.3	1354.63	1694	1682.94	7699.73	9246.73	8319.53	6490.91	6379.8	6637.46	3634.12	5267.76	4213.11	3218.91	3401.37	3142.35	647.7	843.312	727.141	1379.58	1201.24	1252.44	812.553	761.812	1024.61	739.474	855.426	710.852	T
J9VPP9_CRYNH	GTPase activating protein, org=Cryptococcus neoformans var. grubii serotype A (strain H99 / ATCC 208821 / CBS 10515 / FGSC 9487)	CNAG_02458	INGPETASHQPFALPTPISPPNATNAIPSLFK	_INGPETASHQPFALPTPIS[Phospho (STY)]PPNATNAIPSLFK_	1.1.1.1.1.1.1.-.-.1.1.1.1.1.1.1.1.1.-.1.1.1.1.1.1.1.1.1.1.1.1.1.1.1.1.1.1.1.1.1.1.1.1.1.1.1.1.1.1.1.1.1.1.1.1.1.1.1.1.1.1.1.1.1.1.1.1.1.1.1.1	418	S436	436	507.853	543.736	1654.12	350.883	336.754	957.198	331.997	1.93704	3.85031	293.663	547.479	523.252	747.871	2743.29	1514.7	1186.85	909.587	747.859	967.783	2306.96	2053.3	1976.85	1421.14	1543.1	2293.49	2844.09	1941.01	1781.39	1924.81	1335.03	3952.27	3005.74	4132.32	2363.38	2475.39	2739.33	13666.3	15176.7	13981.9	9595.28	10477.1	10411.4	6665.6	9282.24	7431.27	5437.83	6113.93	5319.3	1108.47	1491.93	1216.27	2647.84	1887.93	1933.3	1502.17	1503.84	2199.34	1305.14	1476	1131.45	S
J9VPP9_CRYNH	GTPase activating protein, org=Cryptococcus neoformans var. grubii serotype A (strain H99 / ATCC 208821 / CBS 10515 / FGSC 9487)	CNAG_02458	INGPETASHQPFALPTPISPPNATNAIPSLFK	_INGPETASHQPFALPT[Phospho (STY)]PISPPNATNAIPSLFK_	1.1.1.1.1.1.1.-.-.1.1.1.1.1.1.1.1.1.-.1.1.1.1.1.1.1.1.1.1.1.1.1.1.1.1.1.1.1.1.1.1.1.1.1.1.1.1.1.1.1.1.1.1.1.1.1.1.1.1.1.1.1.1.1.1.1.1.1.1.1.1	418	T433	433	342.001	403.808	1184.43	258.049	258.452	606.844	13.4285	3.21071	4.5841	245.482	467.393	377.127	537.731	2093.29	1117.65	834.826	643.154	553.303	687.701	1431.5	1570.1	1450.35	1060.93	1195.31	1648.92	2228.32	1284.09	1389.71	1512.55	1114.29	3108.76	2306.19	2995.31	1647.58	2135.88	2141.67	11584.4	11441.7	10589.3	7887.45	8018.61	8476.39	4777.34	6926.43	5129.89	4036.3	4523.46	3984.55	1088.09	1404.02	1004.25	1880.53	1558.35	1608.54	885.372	937.629	1539.22	1005.14	1220.06	935.584	T
J9VPP9_CRYNH	GTPase activating protein, org=Cryptococcus neoformans var. grubii serotype A (strain H99 / ATCC 208821 / CBS 10515 / FGSC 9487)	CNAG_02458	LSGANLR	_LS[Phospho (STY)]GANLR_	-.1.-.1.1.1.-.-.-.1.-.1.1.1.-.1.1.-.-.-.-.-.-.1.-.1.1.1.1.1.-.1.1.1.1.-.-.-.-.-.1.-.-.1.1.1.1.1.-.-.-.-.-.1.-.-.-.-.-.-.-.-.-.1.1.-.1.-.1.-.1	189	S190	190	1.02418	172.325	1.76171	90.494	116.345	130.696	3.96708	4.9594	2.90892	64.4787	105.584	134.137	137.56	135.995	170.326	118.626	120.673	134.433	126.914	145.532	128.149	47.8894	87.1913	96.7678	119.154	97.6462	120.587	108.455	85.8551	70.1784	4.83201	3.90367	1.04103	2.3477	121.339	1.91162	89.7607	89.103	109.055	167.299	109.86	175.917	9.02128	11.983	2.51421	12.1478	15.3617	15.9901	3.58459	4.33359	2.37262	5.18491	13.0406	8.10911	3.21295	7.47142	10.9759	51.5814	67.1557	50.5225	S
J9VPP9_CRYNH	GTPase activating protein, org=Cryptococcus neoformans var. grubii serotype A (strain H99 / ATCC 208821 / CBS 10515 / FGSC 9487)	CNAG_02458	PTTPAAGEGPTSR	_PTT[Phospho (STY)]PAAGEGPTSR_	1.-.-.-.1.1.-.-.-.1.-.-.-.1.1.1.-.-.-.-.-.-.-.-.-.-.1.-.-.1.1.-.1.1.-.1.-.1.-.-.-.-.-.-.-.-.-.1.-.-.-.-.-.-.-.-.-.-.-.-.-.-.-.-.-.-.-.-.-.1.-	1110	T1112	1112	136.441	4.27268	1.9889	67.5339	57.1259	148.171	4.51196	1.33577	1.43409	73.3174	3.44627	0.852216	92.5661	77.8667	112.729	81.8589	4.43201	9.06996	3.18926	2.33864	115.43	9.8466	8.963	110.398	41.7625	101.487	181.032	154.382	107.465	67.5342	3.39123	106.563	8.9361	6.96028	10.0607	1.49492	29.0939	1.79506	12.1827	1.95285	3.64605	50.467	6.54833	7.01593	8.33284	12.6561	4.22082	7.581	12.3244	2.74931	15.9514	6.45636	17.7148	4.00557	4.59021	18.9784	10.6878	0.892956	1.13443	10.3209	T
J9VPP9_CRYNH	GTPase activating protein, org=Cryptococcus neoformans var. grubii serotype A (strain H99 / ATCC 208821 / CBS 10515 / FGSC 9487)	CNAG_02458	QLQETEQAAAAPAPAPADGDIVISSGGSAAGLK	_QLQETEQAAAAPAPAPADGDIVISSGGS[Phospho (STY)]AAGLK_	1.1.1.1.1.1.1.1.1.1.1.1.1.1.1.1.1.1.-.1.1.1.1.1.1.1.1.1.1.1.1.1.1.1.1.1.1.1.1.1.1.1.1.1.1.1.1.1.1.1.1.1.1.1.1.1.-.1.1.1.-.1.-.1.1.1.1.1.1.1.1	999	S1026	1026	228.502	257.282	198.229	181.457	11.39	1.83218	7.2909	11.8846	23.2119	0.86814	8.47858	2.00042	4.72479	11.9685	3.44043	12.0041	1.10895	11.1053	4.33112	14.969	14.1596	3.05847	2.59887	10.1883	2.56568	10.0148	2.20991	163.484	257.9	261.622	13.0171	7.51048	1.14163	1.55344	9.1807	3.20756	888.326	1069.11	860.471	1496.37	474.09	1025.42	18.2463	18.8355	5.02697	276.345	430.756	931.599	13.1226	2.31632	2.97434	7.10821	10.8335	11.1489	4.02471	15.9458	22.9474	1.95516	1.1116	5.97321	S
J9VPP9_CRYNH	GTPase activating protein, org=Cryptococcus neoformans var. grubii serotype A (strain H99 / ATCC 208821 / CBS 10515 / FGSC 9487)	CNAG_02458	QLQETEQAAAAPAPAPADGDIVISSGGSAAGLK	_QLQETEQAAAAPAPAPADGDIVISS[Phospho (STY)]GGSAAGLK_	1.1.1.1.1.1.-.-.-.1.-.-.1.1.1.1.1.1.-.-.-.1.-.-.-.1.1.-.1.1.1.1.1.1.-.1.-.1.1.-.1.-.1.1.1.1.1.1.1.1.1.1.1.1.-.1.-.-.-.-.-.-.-.-.-.-.1.1.1.1.1	999	S1023	1023	1.50228	9.24384	14.6175	12.519	8.30874	2.62761	1.28995	3.143	6.57041	0.897648	6.06301	2.76597	3.73524	3.41146	9.0536	1.97503	1.19367	6.90943	3.07074	1.74702	3.09457	7.27269	4.18663	5.06539	11.6984	4.38306	9.80775	137.628	239.911	263.57	6.72797	0.87197	10.7308	2.62148	11.4034	1.83185	6.94469	2.86248	3.47622	2077.44	745.445	1037.62	1.84155	1.97596	2.74778	9.67546	10.5033	1.41998	2.39937	2.28168	8.51803	5.76246	15.2072	1.36857	30.588	10.9622	2.59932	8.24524	2.07079	3.20168	S
J9VPP9_CRYNH	GTPase activating protein, org=Cryptococcus neoformans var. grubii serotype A (strain H99 / ATCC 208821 / CBS 10515 / FGSC 9487)	CNAG_02458	QLQETEQAAAAPAPAPADGDIVISSGGSAAGLK	_QLQETEQAAAAPAPAPADGDIVIS[Phospho (STY)]SGGSAAGLK_	1.1.-.1.-.-.-.-.-.-.-.-.-.-.-.-.-.1.-.-.-.-.1.-.-.-.-.-.-.1.-.-.-.1.1.-.-.1.-.-.-.-.-.1.1.1.1.1.-.-.-.1.1.1.-.-.-.-.-.-.-.-.-.-.-.-.-.-.-.-.-	999	S1022	1022	3.70512	0.96111	1.13486	4.87659	11.1673	1.3467	2.58698	16.4631	10.5982	10.8334	2.70348	2.9197	4.74464	1.97228	14.1306	1.27152	1.05039	215.847	7.56059	11.1752	1.12539	3.4959	3.27125	3.68252	3.3551	9.48693	5.28171	3.87719	10.4615	75.0985	4.07103	2.20256	4.71638	5.11595	8.89587	7.26064	3066.49	1494.37	1598.69	1555.11	1238.01	1050.29	1.5056	4.41795	8.10377	5.93856	2.08572	3.01255	1.978	1.70772	11.5361	3.09026	4.79101	9.82451	11.9276	10.5893	9.83518	5.14453	5.83022	1.45911	S
J9VPP9_CRYNH	GTPase activating protein, org=Cryptococcus neoformans var. grubii serotype A (strain H99 / ATCC 208821 / CBS 10515 / FGSC 9487)	CNAG_02458	QLQETEQAAAAPAPAPADGDIVISSGGSAAGLKR	_QLQETEQAAAAPAPAPADGDIVISSGGS[Phospho (STY)]AAGLKR_	-.1.-.-.1.-.-.-.1.-.-.-.-.-.-.-.-.1.-.-.-.-.1.-.-.-.-.-.-.1.1.-.-.1.1.1.-.-.-.-.1.-.-.1.-.1.1.-.-.-.-.-.1.-.-.-.-.-.-.-.-.-.-.-.-.-.-.-.-.-.-	999	S1026	1026	721.531	1291.23	1104.65	625.911	1297.65	808.729	9.87674	9.0803	13.5632	3.05358	4.52454	4.85947	979.228	1049.49	1183.81	498.301	519.639	900.618	482.132	256.353	607.577	823.716	775.065	894.045	988.755	682.828	871.246	646.126	619.754	725.736	1405.01	1348.72	1028.13	9.97557	1.51729	7.97872	6254.6	2168.45	2633.21	4615.7	3489.41	2014.43	1383.92	2444.38	2490.02	1086.18	1262.69	1580.69	6.09185	490.565	13.9152	1.38307	19.049	5.66183	18.1777	27.1784	2.3611	6.88254	8.82207	6.7716	S
J9VPP9_CRYNH	GTPase activating protein, org=Cryptococcus neoformans var. grubii serotype A (strain H99 / ATCC 208821 / CBS 10515 / FGSC 9487)	CNAG_02458	QLQETEQAAAAPAPAPADGDIVISSGGSAAGLKR	_QLQETEQAAAAPAPAPADGDIVISS[Phospho (STY)]GGSAAGLKR_	-.-.-.-.-.-.-.-.-.-.-.-.1.-.-.-.-.1.-.-.-.-.1.-.-.-.-.-.-.1.-.-.-.-.-.1.-.-.-.-.-.-.1.1.-.1.-.1.-.-.-.-.-.-.-.-.-.-.-.-.-.-.-.-.-.-.-.-.-.-.-	999	S1023	1023	539.328	920.657	937.948	423.457	914.364	637.204	6.27557	6.35245	2.16399	8.42602	8.03293	46.5537	737.51	799.651	858.054	271.699	428.795	650.059	309.382	144.648	395.038	194.16	689.166	767.133	862.179	625.017	303.74	659.474	628.243	566.476	1063.09	949.937	856.584	491.352	530.005	505.232	4396.02	1786.34	2005.95	3500.32	3261.78	1373.82	1130.61	1972.83	2032.87	814.535	925.948	1159.95	5.82268	2.77858	4.28777	12.9987	5.22594	7.78118	29.5784	28.1198	25.1055	6.21525	1.63931	161.367	S
J9VPP9_CRYNH	GTPase activating protein, org=Cryptococcus neoformans var. grubii serotype A (strain H99 / ATCC 208821 / CBS 10515 / FGSC 9487)	CNAG_02458	SEGKADLAPPIAAVSPHATNPTPPTATSVSK	_S[Phospho (STY)]EGKADLAPPIAAVSPHATNPTPPTATSVSK_	3.3.2.3.3.3.3.3.3.3.3.3.2.2.3.2.3.3.-.3.3.3.2.3.3.3.3.3.2.3.3.3.3.3.3.3.3.3.2.2.2.3.2.2.2.2.2.2.2.2.2.2.2.2.2.2.2.2.2.2.1.2.2.2.2.2.3.3.2.3.3	964	S964	964	9.52648	1.49287	136.346	114.415	1.35851	3.3273	2.57133	14.4622	9.98967	6.06752	6.75067	13.5615	138.937	266.168	218.915	1.52187	1.44288	217.266	1.62701	2.95435	13.2835	3.17602	153.051	1.4592	1.68042	11.3142	2.87535	137.329	154.259	115.021	135.67	2.58711	2.09334	2.30301	9.84856	1.67279	22.9235	13.9783	8.19575	199.368	5.06723	4.9123	2.6275	1.81126	2.25383	143.359	212.601	174.461	12.1651	4.42833	21.4676	7.0747	4.69516	2.14525	2.51367	3.70313	21.0304	237.242	3.28205	7.41896	S
J9VPP9_CRYNH	GTPase activating protein, org=Cryptococcus neoformans var. grubii serotype A (strain H99 / ATCC 208821 / CBS 10515 / FGSC 9487)	CNAG_02458	SPPLDNYTSSPK	_S[Phospho (STY)]PPLDNYTSSPK_	-.1.1.-.-.-.-.-.-.1.-.-.-.-.-.-.-.-.-.-.-.-.-.-.-.1.-.-.-.1.-.-.1.1.1.-.-.1.1.-.-.1.-.-.-.-.-.-.-.-.-.-.-.-.-.-.-.-.-.-.-.-.-.-.-.-.-.1.-.1.-	172	S172	172	1609.41	1235.38	1272.2	847.669	576.406	852.923	1392.82	1571.8	1345.27	1031.79	884.529	831.386	841.562	1004.78	948.04	823.056	622.264	614.137	2935.39	1489.25	1335.06	984.139	769.439	687.671	1183.62	1266.01	906.884	859.176	694.106	673.122	1102.32	980.234	1011.62	795.68	811.964	901.689	1484.59	1958.9	2883.81	1271.69	1077.93	1523.13	2110.18	1562.95	1751.86	1105.31	979.365	952.352	1514.56	1565.6	2297.5	1630.19	1523.54	975.144	2029.93	2091.78	2242.68	1192.82	753.346	905.778	S
J9VPP9_CRYNH	GTPase activating protein, org=Cryptococcus neoformans var. grubii serotype A (strain H99 / ATCC 208821 / CBS 10515 / FGSC 9487)	CNAG_02458	SRPTSVHAGAGGGTSRPTTPAAGEGPTSR	_SRPTSVHAGAGGGTS[Phospho (STY)]RPTTPAAGEGPTSR_	-.1.1.1.1.-.1.-.-.-.-.-.-.1.1.1.1.1.-.-.-.-.-.-.-.-.1.-.1.1.1.1.1.1.1.1.1.1.-.1.1.1.-.-.-.-.-.-.-.-.-.-.-.-.-.-.-.-.-.-.-.-.-.-.-.-.1.-.1.-.1	1094	S1108	1108	41.2728	41.6459	73.7442	1.80344	1.88383	1.99623	13.5964	2.62521	9.60266	54.1649	9.48713	1.05446	4.30316	1.01124	9.01379	1.55267	11.6871	9.66139	13.886	96.038	5.54069	3.35127	0.747311	43.4153	1.58767	1.46652	104.298	103.784	164.321	144.918	51.5504	93.255	60.3068	2.76785	1.08282	143.744	17.7684	4.76759	24.7574	3.8002	5.51081	16.4174	10.0002	17.129	1.90683	4.84581	2.20418	3.34252	8.12873	4.87477	2.12522	2.0504	15.4103	4.56436	31.6546	8.44703	20.4439	3.87651	6.56169	9.18212	S
J9VPP9_CRYNH	GTPase activating protein, org=Cryptococcus neoformans var. grubii serotype A (strain H99 / ATCC 208821 / CBS 10515 / FGSC 9487)	CNAG_02458	SRPTSVHAGAGGGTSRPTTPAAGEGPTSR	_SRPTSVHAGAGGGT[Phospho (STY)]SRPTTPAAGEGPTSR_	1.1.1.1.1.1.-.-.-.1.1.-.1.1.1.1.1.1.-.-.-.-.-.-.1.1.1.1.1.1.1.1.1.1.1.1.1.1.1.1.1.1.-.1.1.-.-.-.1.-.1.1.-.1.-.-.-.-.-.-.-.-.-.-.1.1.1.1.1.1.1	1094	T1107	1107	10631.7	14042.5	7958.88	5.59964	5.62144	4.22111	4.54326	1.94196	2.21929	4111.71	3695.14	2289.21	1.97973	2.32774	1.6146	1.3407	11.9567	6.66253	15.5311	0.939911	5.29188	4033.04	3379.88	3619.9	10.0904	3.12454	2.80446	4020.78	4497.67	4144.72	5.11151	1.85096	4.72924	1.11624	1.33544	7.1892	5.11647	1.65344	4.10562	4.34243	25.1666	17.4886	7.55413	6.28978	8.59095	1.6949	5.04788	2.05595	4.93034	8.90668	14.6044	6.06066	14.273	20.2317	23.9037	29.7273	4.27195	2.68468	1.81642	0.999997	T
J9VPP9_CRYNH	GTPase activating protein, org=Cryptococcus neoformans var. grubii serotype A (strain H99 / ATCC 208821 / CBS 10515 / FGSC 9487)	CNAG_02458	SRPTSVHAGAGGGTSRPTTPAAGEGPTSR	_SRPTS[Phospho (STY)]VHAGAGGGTSRPTTPAAGEGPTSR_	2.2.2.2.2.2.2.2.1.2.2.2.2.2.2.2.2.2.-.2.2.2.2.2.-.2.2.2.2.2.2.2.2.2.2.2.2.2.2.2.2.2.2.1.2.2.1.2.2.2.2.2.2.2.2.-.2.-.2.1.1.1.2.2.2.2.2.2.2.2.2	1094	S1098	1098	78.2419	58.8576	154.678	105.683	111.247	74.4436	131.808	17.4143	13.1979	1.65929	13.5036	1.6363	141.8	177.34	128.764	185.638	137.727	78.8489	7.05479	13.6978	50.0053	61.7044	72.4678	54.6159	74.8839	101.837	84.0522	47.0205	51.5078	49.8028	110.986	147.856	179.61	59.8766	118.489	84.4513	23.9447	7.55584	6.75396	1.53688	10.5724	3.41544	3.96882	2.87028	14.4073	3.44796	3.32827	7.97792	1.89391	3.81383	7.32257	4.22385	2.07665	3.15494	18.1028	16.0767	4.73771	12.3371	4.88533	2.46568	S
J9VPP9_CRYNH	GTPase activating protein, org=Cryptococcus neoformans var. grubii serotype A (strain H99 / ATCC 208821 / CBS 10515 / FGSC 9487)	CNAG_02458	SSLGKDVDTQHLLELQR	_SSLGKDVDT[Phospho (STY)]QHLLELQR_	-.-.1.-.-.-.1.-.-.1.-.-.-.-.1.1.-.-.-.-.1.-.-.-.-.-.1.1.-.-.1.-.-.1.1.1.-.-.-.-.1.1.-.-.-.-.-.1.-.-.-.-.-.-.-.-.-.-.-.-.-.-.-.-.-.-.1.-.-.-.-	833	T841	841	245.84	249.71	191.74	110.784	84.1484	268.074	7.19688	1.49854	3.8078	47.1684	77.4638	50.3616	264.584	298.015	292.011	273.462	70.8221	173.169	530.421	244.389	284.284	142.947	122.201	144.73	343.414	296.41	387.782	213.019	164.402	169.314	340.298	394.129	430.27	285.027	250.046	248.755	195.23	307.655	155.882	9.95724	3.72556	5.06334	98.3792	109.05	104.052	75.0448	64.1028	60.1688	4.56095	4.8752	13.4193	1.26535	8.48708	13.0347	29.9908	2.17204	22.7777	101.606	87.6022	89.3987	T
J9VPP9_CRYNH	GTPase activating protein, org=Cryptococcus neoformans var. grubii serotype A (strain H99 / ATCC 208821 / CBS 10515 / FGSC 9487)	CNAG_02458	SSLGKDVDTQHLLELQR	_S[Phospho (STY)]SLGKDVDTQHLLELQR_	-.-.1.1.-.-.-.-.-.-.-.-.1.1.1.-.-.1.-.-.-.-.-.-.-.-.-.-.1.-.-.-.-.1.1.1.1.-.-.-.-.-.-.-.-.1.-.-.-.-.-.1.-.1.-.-.-.-.-.-.-.-.-.1.-.-.-.-.-.-.-	833	S833	833	284.627	148.69	214.94	162.779	121.328	116.738	12.8077	15.8424	4.3115	38.9807	0.963655	3.49782	304.372	379.916	363.07	258.967	47.2378	218.009	574.733	350.653	305.156	122.322	69.7773	141.225	419.982	324.702	424.575	124.232	178.721	169.146	491.624	404.952	410.129	298.723	348.915	241.508	92.165	259.319	171.73	42.0719	65.6604	147.12	79.5573	143.26	203.068	97.6296	103.614	104.93	10.3007	17.8497	21.2449	7.37053	5.92974	1.39231	4.25034	10.0242	12.2298	74.2407	182.445	136.252	S
J9VPP9_CRYNH	GTPase activating protein, org=Cryptococcus neoformans var. grubii serotype A (strain H99 / ATCC 208821 / CBS 10515 / FGSC 9487)	CNAG_02458	SSLHSVNSVR	_SS[Phospho (STY)]LHSVNSVR_	1.1.1.1.1.1.1.1.1.1.1.1.1.1.1.1.1.1.-.1.-.1.1.1.1.1.1.1.1.1.1.1.1.1.1.1.1.1.1.1.1.1.1.1.1.1.1.1.1.1.1.1.1.1.1.1.1.1.1.1.1.1.1.1.1.1.1.1.1.1.1	951	S952	952	553.183	560.728	1656.21	671.298	560.085	608.568	1031.99	1479.55	1693.33	568.978	965.768	510.057	915.212	1294.71	810.565	814.226	540.199	863.783	1342.53	1652.24	1278.54	1043.16	1048.8	857.422	726.028	936.225	961.756	460.353	507.495	459.774	912.092	971.2	680.919	720.143	762.072	630.924	801.043	730.453	904.296	645.676	753.643	607.99	704.958	1186.24	799.412	611.009	775.169	476.074	1840.21	2247.31	2367.51	359.734	626.625	190.395	572.675	626.943	416.675	1651.47	1091.71	1102.24	S
J9VPP9_CRYNH	GTPase activating protein, org=Cryptococcus neoformans var. grubii serotype A (strain H99 / ATCC 208821 / CBS 10515 / FGSC 9487)	CNAG_02458	SSLHSVNSVR	_S[Phospho (STY)]SLHSVNSVR_	1.1.1.1.1.1.-.-.-.1.-.-.1.1.1.1.1.1.-.-.-.-.-.-.1.1.1.1.1.1.1.1.1.1.1.1.1.1.1.1.1.1.1.1.1.1.-.1.1.-.1.-.1.1.-.-.-.-.-.-.-.-.-.1.1.-.1.1.1.1.1	951	S951	951	553.133	560.732	1656.21	671.298	560.05	608.561	1032.04	1479.53	1505.59	568.998	965.745	740.815	915.212	1294.74	810.554	814.226	540.199	863.785	1376.68	1652.28	1278.53	1043.16	1052.34	857.435	725.991	936.227	961.771	564.812	507.497	459.724	912.112	971.2	680.895	720.143	779.347	630.924	801.043	805.1	889.914	607.814	964.021	607.99	704.958	1188.31	727.717	611.032	775.169	476.109	1840.16	2026.92	2367.47	246.773	308.412	205.184	555.441	623.674	490.243	1651.44	1091.71	1104.24	S
J9VPP9_CRYNH	GTPase activating protein, org=Cryptococcus neoformans var. grubii serotype A (strain H99 / ATCC 208821 / CBS 10515 / FGSC 9487)	CNAG_02458	TEDLVGGGSLDSPGSPR	_TEDLVGGGSLDSPGS[Phospho (STY)]PR_	1.1.1.1.1.1.-.1.1.1.1.1.1.1.1.1.1.1.1.1.1.1.1.1.1.1.1.1.1.1.1.1.1.1.1.1.1.1.1.1.1.1.1.1.1.-.1.-.-.1.1.1.1.1.-.1.-.-.-.1.1.-.-.1.1.-.1.1.1.1.1	247	S261	261	223.127	313.299	229.712	1.99181	4.70332	1.03284	13.5247	14.9395	1.73615	169.434	85.8385	125.655	393.76	284.837	373.581	335.655	293.48	352.559	268.428	301.26	251.584	214.582	144.89	238.614	278.051	207.896	265.424	108.896	240.73	143.385	348.816	277.198	278.565	207.391	265.883	186.182	2.85289	2.3013	4.86541	1.94529	5.10545	1.44207	1.68456	11.2714	5.17488	220.53	3.53322	7.12427	10.7305	25.7018	3.60642	6.14417	12.0059	146.039	5.33623	30.4178	2.6627	370.122	208.037	237.095	S
J9VPP9_CRYNH	GTPase activating protein, org=Cryptococcus neoformans var. grubii serotype A (strain H99 / ATCC 208821 / CBS 10515 / FGSC 9487)	CNAG_02458	TEDLVGGGSLDSPGSPR	_TEDLVGGGSLDS[Phospho (STY)]PGSPR_	1.2.1.2.2.2.1.1.1.1.2.2.1.2.1.1.2.2.1.2.2.1.2.1.2.1.1.1.2.2.1.1.2.2.1.2.1.2.1.2.2.2.-.1.1.1.2.1.-.2.1.1.1.-.-.-.-.1.1.1.-.-.-.-.2.1.1.1.1.2.1	247	S258	258	2.58231	1.32978	2.2315	106.73	200.24	315.724	4.0081	4.8421	3.26027	186.011	118.788	200.218	236.001	255.231	361.739	413.463	314.955	395.318	433.339	348.155	185.839	95.2945	165.065	239.25	173.442	216.126	177.057	121.737	210.216	262.296	268.885	334.522	225.947	241.024	302.722	201.889	9.70126	3.74805	19.8574	18.2366	20.521	13.2407	4.40025	4.43227	5.12476	3.75259	1.40238	11.4304	2.63463	5.4047	13.8063	167.231	236.235	158.142	2.68525	5.08447	196.456	301.804	319.34	131.776	S
J9VPP9_CRYNH	GTPase activating protein, org=Cryptococcus neoformans var. grubii serotype A (strain H99 / ATCC 208821 / CBS 10515 / FGSC 9487)	CNAG_02458	TEDLVGGGSLDSPGSPR	_TEDLVGGGS[Phospho (STY)]LDSPGSPR_	1.1.1.-.-.1.-.-.-.1.1.1.-.1.1.1.1.1.-.-.-.-.1.1.1.1.1.1.1.1.1.1.-.1.1.-.-.1.1.1.1.1.-.-.-.-.-.1.-.-.-.1.-.-.-.-.-.-.-.1.-.-.-.1.1.1.1.1.-.1.-	247	S255	255	247.18	178.986	179.462	5.90194	1.89424	11.5917	211.763	3.31495	2.1506	164.656	118.791	156.314	166.781	255.209	361.732	413.474	314.953	140.825	6.0115	3.92013	5.13596	95.2727	165.065	239.41	173.464	219.462	157.837	124.772	210.239	244.685	245.635	323.136	284.193	241.031	302.702	201.924	28.739	1.68289	20.6904	452.409	384.045	479.987	2.44569	1.43643	1.34866	289.29	281.969	273.881	1.88758	24.7681	2.32337	9.15067	19.8396	286.527	223.41	168.304	196.418	349.553	691.252	292.009	S
J9VPP9_CRYNH	GTPase activating protein, org=Cryptococcus neoformans var. grubii serotype A (strain H99 / ATCC 208821 / CBS 10515 / FGSC 9487)	CNAG_02458	TEDLVGGGSLDSPGSPREECFIPPSDPR	_TEDLVGGGSLDSPGSPREEC[Carbamidomethyl (C)]FIPPS[Phospho (STY)]DPR_	1.2.2.2.2.2.1.1.1.2.2.2.1.2.2.1.2.1.1.2.2.1.2.1.2.2.1.1.2.2.1.2.2.2.1.2.1.2.1.1.1.2.1.2.1.1.2.-.1.1.1.1.2.1.1.-.1.2.-.1.1.-.-.-.2.2.2.1.1.2.1	247	C266	266	435.153	595.987	167.415	265.451	449.875	304.478	136.092	187.825	196.577	180.629	119.262	171.366	251.529	401.02	473.994	531.431	389.181	323.302	164.037	409.491	231.514	212.125	234.936	315.412	376.534	356.533	520.976	490.769	449.855	510.93	691.609	638.39	303.961	371.303	511.374	449.348	298.206	57.9207	140.083	1.68979	74.0166	8.73007	195.776	116.855	253.418	220.541	167.028	159.203	1.90078	22.6003	24.6804	2.24331	1.59733	189.938	28.3548	4.24695	27.6762	48.1177	313.473	93.5227	C
J9VPP9_CRYNH	GTPase activating protein, org=Cryptococcus neoformans var. grubii serotype A (strain H99 / ATCC 208821 / CBS 10515 / FGSC 9487)	CNAG_02458	TEDLVGGGSLDSPGSPREECFIPPSDPR	_TEDLVGGGSLDSPGSPREEC[Carbamidomethyl (C)]FIPPS[Phospho (STY)]DPR_	1.2.2.2.2.2.1.1.1.2.2.2.1.2.2.1.2.1.1.2.2.1.2.1.2.2.1.1.2.2.1.2.2.2.1.2.1.2.1.1.1.2.1.2.1.1.2.-.1.1.1.1.2.1.1.-.1.2.-.1.1.-.-.-.2.2.2.1.1.2.1	247	S271	271	435.153	595.987	167.415	265.451	449.875	304.478	136.092	187.825	196.577	180.629	119.262	171.366	251.529	401.02	473.994	531.431	389.181	323.302	164.037	409.491	231.514	212.125	234.936	315.412	376.534	356.533	520.976	490.769	449.855	510.93	691.609	638.39	303.961	371.303	511.374	449.348	298.206	57.9207	140.083	1.68979	74.0166	8.73007	195.776	116.855	253.418	220.541	167.028	159.203	1.90078	22.6003	24.6804	2.24331	1.59733	189.938	28.3548	4.24695	27.6762	48.1177	313.473	93.5227	S
J9VPP9_CRYNH	GTPase activating protein, org=Cryptococcus neoformans var. grubii serotype A (strain H99 / ATCC 208821 / CBS 10515 / FGSC 9487)	CNAG_02458	TEDLVGGGSLDSPGSPREECFIPPSDPR	_TEDLVGGGSLDSPGS[Phospho (STY)]PREEC[Carbamidomethyl (C)]FIPPSDPR_	-.1.-.1.1.1.-.-.-.1.1.-.-.1.1.1.1.1.-.-.-.1.1.1.1.1.1.1.1.1.1.1.1.1.1.1.-.1.1.1.1.1.-.-.-.-.-.1.1.-.-.1.-.-.-.-.-.1.1.-.-.-.1.1.1.1.1.1.1.1.-	247	S261	261	264.762	427.492	233.524	415.407	451.799	614.591	444.163	154.814	187.552	443.179	406.727	317.307	263.64	493.211	540.906	438.996	876.697	898.354	417.425	328.781	254.639	416.497	509.951	570.981	389.335	317.122	434.299	561.862	624.071	717.73	641.03	838.707	486.612	557.794	1034.65	641.198	410.437	306.41	610.931	697.746	496.249	162.463	102.435	361.957	262.354	241.644	168.781	18.7349	14.5272	33.1141	6.14666	81.5676	220.335	270.746	14.0936	15.1138	9.64253	267.428	402.381	171.933	S
J9VPP9_CRYNH	GTPase activating protein, org=Cryptococcus neoformans var. grubii serotype A (strain H99 / ATCC 208821 / CBS 10515 / FGSC 9487)	CNAG_02458	TEDLVGGGSLDSPGSPREECFIPPSDPR	_TEDLVGGGSLDSPGS[Phospho (STY)]PREEC[Carbamidomethyl (C)]FIPPSDPR_	-.1.-.1.1.1.-.-.-.1.1.-.-.1.1.1.1.1.-.-.-.1.1.1.1.1.1.1.1.1.1.1.1.1.1.1.-.1.1.1.1.1.-.-.-.-.-.1.1.-.-.1.-.-.-.-.-.1.1.-.-.-.1.1.1.1.1.1.1.1.-	247	C266	266	264.762	427.492	233.524	415.407	451.799	614.591	444.163	154.814	187.552	443.179	406.727	317.307	263.64	493.211	540.906	438.996	876.697	898.354	417.425	328.781	254.639	416.497	509.951	570.981	389.335	317.122	434.299	561.862	624.071	717.73	641.03	838.707	486.612	557.794	1034.65	641.198	410.437	306.41	610.931	697.746	496.249	162.463	102.435	361.957	262.354	241.644	168.781	18.7349	14.5272	33.1141	6.14666	81.5676	220.335	270.746	14.0936	15.1138	9.64253	267.428	402.381	171.933	C
J9VPP9_CRYNH	GTPase activating protein, org=Cryptococcus neoformans var. grubii serotype A (strain H99 / ATCC 208821 / CBS 10515 / FGSC 9487)	CNAG_02458	TEDLVGGGSLDSPGSPREECFIPPSDPR	_TEDLVGGGSLDS[Phospho (STY)]PGSPREEC[Carbamidomethyl (C)]FIPPSDPR_	1.2.1.2.2.1.2.2.1.2.2.2.2.2.2.1.2.1.-.2.2.1.2.1.2.1.2.1.2.2.2.2.2.2.1.2.1.2.2.1.2.2.1.2.1.1.2.1.-.-.1.1.2.2.-.-.2.2.1.2.1.-.-.-.2.-.2.2.1.2.2	247	S258	258	637.668	1000.15	442.748	288.232	501.444	614.578	426.715	157.902	87.5983	340.894	406.728	317.298	578.277	648.722	938.501	283.886	876.693	534.633	816.909	587.301	647.405	476.268	534.081	570.976	740.481	604.951	757.673	588.477	498.498	706.125	651.57	844.216	447.588	655.284	790.485	641.197	451.908	396.846	615.068	713.291	496.323	512.225	128.608	93.5076	246.741	168.559	332.834	122.041	232.303	192.966	92.3512	180.598	179.218	266.921	171.032	19.9279	17.1783	347.999	402.375	269.627	S
J9VPP9_CRYNH	GTPase activating protein, org=Cryptococcus neoformans var. grubii serotype A (strain H99 / ATCC 208821 / CBS 10515 / FGSC 9487)	CNAG_02458	TEDLVGGGSLDSPGSPREECFIPPSDPR	_TEDLVGGGSLDS[Phospho (STY)]PGSPREEC[Carbamidomethyl (C)]FIPPSDPR_	1.2.1.2.2.1.2.2.1.2.2.2.2.2.2.1.2.1.-.2.2.1.2.1.2.1.2.1.2.2.2.2.2.2.1.2.1.2.2.1.2.2.1.2.1.1.2.1.-.-.1.1.2.2.-.-.2.2.1.2.1.-.-.-.2.-.2.2.1.2.2	247	C266	266	637.668	1000.15	442.748	288.232	501.444	614.578	426.715	157.902	87.5983	340.894	406.728	317.298	578.277	648.722	938.501	283.886	876.693	534.633	816.909	587.301	647.405	476.268	534.081	570.976	740.481	604.951	757.673	588.477	498.498	706.125	651.57	844.216	447.588	655.284	790.485	641.197	451.908	396.846	615.068	713.291	496.323	512.225	128.608	93.5076	246.741	168.559	332.834	122.041	232.303	192.966	92.3512	180.598	179.218	266.921	171.032	19.9279	17.1783	347.999	402.375	269.627	C
J9VPP9_CRYNH	GTPase activating protein, org=Cryptococcus neoformans var. grubii serotype A (strain H99 / ATCC 208821 / CBS 10515 / FGSC 9487)	CNAG_02458	TEDLVGGGSLDSPGSPREECFIPPSDPR	_TEDLVGGGS[Phospho (STY)]LDSPGSPREEC[Carbamidomethyl (C)]FIPPSDPR_	1.1.1.-.-.1.1.-.-.1.1.1.1.1.1.1.1.1.-.-.-.1.-.-.-.1.-.1.1.1.1.1.1.1.1.1.-.1.1.1.1.1.-.-.-.1.-.1.1.-.-.1.1.1.-.-.-.-.-.1.1.-.1.1.1.1.1.1.1.1.1	247	S255	255	280.315	784.843	227.43	349.23	480.474	451.029	239.78	679.348	335.085	356.586	303.938	322.742	350.068	434.293	661.08	286.302	836.542	543.95	605.071	441.103	385.878	281.736	424.898	417.375	556.137	411.78	586.159	566.988	470.778	612.892	639.342	654.11	389.477	714.93	906.66	494.045	449.717	490.567	151.465	342.862	550.915	169.217	7.58903	5.76036	261.553	391.612	484.054	238.656	8.36614	27.0357	222.986	338.607	168.803	526.817	172.968	27.2336	29.4359	13.6986	154.018	5.60834	S
J9VPP9_CRYNH	GTPase activating protein, org=Cryptococcus neoformans var. grubii serotype A (strain H99 / ATCC 208821 / CBS 10515 / FGSC 9487)	CNAG_02458	TEDLVGGGSLDSPGSPREECFIPPSDPR	_TEDLVGGGS[Phospho (STY)]LDSPGSPREEC[Carbamidomethyl (C)]FIPPSDPR_	1.1.1.-.-.1.1.-.-.1.1.1.1.1.1.1.1.1.-.-.-.1.-.-.-.1.-.1.1.1.1.1.1.1.1.1.-.1.1.1.1.1.-.-.-.1.-.1.1.-.-.1.1.1.-.-.-.-.-.1.1.-.1.1.1.1.1.1.1.1.1	247	C266	266	280.315	784.843	227.43	349.23	480.474	451.029	239.78	679.348	335.085	356.586	303.938	322.742	350.068	434.293	661.08	286.302	836.542	543.95	605.071	441.103	385.878	281.736	424.898	417.375	556.137	411.78	586.159	566.988	470.778	612.892	639.342	654.11	389.477	714.93	906.66	494.045	449.717	490.567	151.465	342.862	550.915	169.217	7.58903	5.76036	261.553	391.612	484.054	238.656	8.36614	27.0357	222.986	338.607	168.803	526.817	172.968	27.2336	29.4359	13.6986	154.018	5.60834	C
J9VPP9_CRYNH	GTPase activating protein, org=Cryptococcus neoformans var. grubii serotype A (strain H99 / ATCC 208821 / CBS 10515 / FGSC 9487)	CNAG_02458	TEDLVGGGSLDSPGSPREECFIPPSDPR	_T[Phospho (STY)]EDLVGGGSLDSPGSPREEC[Carbamidomethyl (C)]FIPPSDPR_	-.-.-.-.-.-.-.-.-.1.-.-.-.1.-.-.1.1.-.-.-.-.-.-.-.-.-.-.-.-.-.-.-.-.-.1.1.1.-.1.-.-.-.-.-.-.-.-.1.-.-.-.-.1.-.-.-.1.-.-.1.-.-.-.-.-.-.-.-.-.-	247	T247	247	83.5555	428.64	191.896	336.166	289.771	207.985	393.571	5.32264	15.7905	302.634	214.189	213.447	124.065	154.553	256.789	158.865	195.28	192.964	470.703	359.166	228.78	167.312	253.914	146.081	389.983	375.158	290.482	206.339	280.636	255.269	376.175	436.657	494.267	409.496	564.591	375.603	14.6863	30.5585	13.9936	192.013	272.04	189.885	71.4669	200.129	195.605	101.453	363.937	199.425	17.5808	14.6921	52.0701	158.962	14.6803	3.63583	178.829	244.844	510.965	12.8122	5.97376	349.659	T
J9VPP9_CRYNH	GTPase activating protein, org=Cryptococcus neoformans var. grubii serotype A (strain H99 / ATCC 208821 / CBS 10515 / FGSC 9487)	CNAG_02458	TEDLVGGGSLDSPGSPREECFIPPSDPR	_T[Phospho (STY)]EDLVGGGSLDSPGSPREEC[Carbamidomethyl (C)]FIPPSDPR_	-.-.-.-.-.-.-.-.-.1.-.-.-.1.-.-.1.1.-.-.-.-.-.-.-.-.-.-.-.-.-.-.-.-.-.1.1.1.-.1.-.-.-.-.-.-.-.-.1.-.-.-.-.1.-.-.-.1.-.-.1.-.-.-.-.-.-.-.-.-.-	247	C266	266	83.5555	428.64	191.896	336.166	289.771	207.985	393.571	5.32264	15.7905	302.634	214.189	213.447	124.065	154.553	256.789	158.865	195.28	192.964	470.703	359.166	228.78	167.312	253.914	146.081	389.983	375.158	290.482	206.339	280.636	255.269	376.175	436.657	494.267	409.496	564.591	375.603	14.6863	30.5585	13.9936	192.013	272.04	189.885	71.4669	200.129	195.605	101.453	363.937	199.425	17.5808	14.6921	52.0701	158.962	14.6803	3.63583	178.829	244.844	510.965	12.8122	5.97376	349.659	C
J9VPP9_CRYNH	GTPase activating protein, org=Cryptococcus neoformans var. grubii serotype A (strain H99 / ATCC 208821 / CBS 10515 / FGSC 9487)	CNAG_02458	TGTVADRITEK	_TGTVADRIT[Phospho (STY)]EK_	1.-.-.-.-.1.1.-.-.1.-.-.-.-.-.1.1.-.-.-.-.-.-.-.1.-.1.-.-.1.1.1.1.-.1.-.1.1.-.1.1.1.-.-.-.-.-.-.-.-.-.-.-.-.-.-.-.-.-.-.-.-.-.-.-.-.-.-.-.-.-	197	T205	205	5.61687	5.12191	1.40107	0.849146	9.4116	2.25917	1.93023	1.51032	3.42703	167.877	4.39907	1.91734	5.46403	224.011	1.28328	111.063	144.587	147.559	12.1279	1.08165	2.2782	1.12904	2.27367	2.87763	0.937769	8.00378	13.7743	11.5004	3.29212	138.93	99.5575	241.458	150.562	102.782	7.54258	1.71008	2.23727	8.14488	5.8785	12.3182	3.33857	11.6166	33.3778	17.9528	4.1558	5.05863	9.21808	12.6775	5.49199	2.7779	4.11986	31.7199	9.21861	2.90731	19.8057	7.18232	2.19485	4.97499	6.57559	12.9994	T
J9VPP9_CRYNH	GTPase activating protein, org=Cryptococcus neoformans var. grubii serotype A (strain H99 / ATCC 208821 / CBS 10515 / FGSC 9487)	CNAG_02458	VLPPPPSPLK	_VLPPPPS[Phospho (STY)]PLK_	1.1.1.1.1.1.-.1.-.1.1.1.1.1.1.1.1.1.-.-.-.1.1.1.-.1.1.1.1.1.1.1.1.1.1.1.1.1.1.1.1.1.1.1.1.1.1.1.1.1.1.1.1.1.-.1.-.1.1.1.-.-.-.1.1.1.1.1.1.1.1	237	S243	243	656.483	464.156	545.899	791.13	817.857	777.808	1227.08	1281.09	1167.58	1150.76	746.33	1036.87	585.6	569.319	529.713	807.472	707.895	674.046	839.332	843.655	775.797	982.261	952.883	947.48	543.854	450.633	576.325	659.994	674.605	615.067	412.918	365.416	455.616	402.489	425.825	504.743	14.2339	6.65116	21.2826	1379.7	1570	1143.14	833.34	1167.62	679.474	843.874	2013.03	1464.79	2656.33	1265.75	1468.47	2171.1	2148.86	2113.24	820.079	153.432	1257.54	1136.58	1079.21	1097.81	S
J9VPP9_CRYNH	GTPase activating protein, org=Cryptococcus neoformans var. grubii serotype A (strain H99 / ATCC 208821 / CBS 10515 / FGSC 9487)	CNAG_02458	VLPPPPSPLKTEDLVGGGSLDSPGSPR	_VLPPPPSPLKTEDLVGGGSLDSPGS[Phospho (STY)]PR_	1.1.1.1.1.1.1.1.1.1.1.1.1.1.1.1.1.1.-.1.1.1.1.1.1.1.1.1.1.1.1.1.1.1.1.1.1.1.1.1.1.1.1.1.1.1.1.1.1.1.1.1.1.1.1.-.1.1.1.1.-.1.-.1.1.1.1.1.1.1.1	237	S261	261	1445.6	1463.57	1818.02	1283.95	1220.44	1322.38	1002.46	1238.95	938.283	1328.49	641.433	591.743	1956.71	1601.84	1895.66	1425.74	1355.1	1347.27	2504.8	2067.03	1806.87	1430.95	1195.79	1546.91	1031.45	1163.58	1214.13	753.23	914.755	1262.93	1094.65	1396.86	1373	994.622	881.51	1187.56	2105.74	2986.76	3764.45	2016.69	2258.78	2857.77	1801.49	2225.17	2136.56	517.05	1446.48	1808.16	664.539	1123.51	1372.59	1534.06	921.144	1690.77	16.4072	7.54086	3.38031	950.821	511.091	585.342	S
J9VPP9_CRYNH	GTPase activating protein, org=Cryptococcus neoformans var. grubii serotype A (strain H99 / ATCC 208821 / CBS 10515 / FGSC 9487)	CNAG_02458	VLPPPPSPLKTEDLVGGGSLDSPGSPR	_VLPPPPSPLKTEDLVGGGSLDS[Phospho (STY)]PGSPR_	1.1.1.1.1.1.1.1.1.1.1.1.1.1.1.1.1.1.-.-.1.1.1.1.1.1.1.1.1.1.1.1.1.1.1.1.1.1.1.1.1.1.1.1.1.1.1.1.1.1.1.1.1.1.1.1.1.1.1.1.1.-.-.1.1.1.1.1.1.1.1	237	S258	258	1240.64	1125.22	592.98	1081.2	1049.12	955.599	1465.4	1465.82	1418.02	1010.43	798.929	1134.52	1584.89	1206.43	739.719	610.829	794.155	633.597	1801.94	1539.58	1381.11	1061.87	766.051	904.875	925.934	819.561	941.996	631.841	679.388	872.661	935.567	1150.19	1181.89	790.866	565.242	800.502	1640.88	2861.54	2878.16	543.903	2102.77	2612.55	1460.67	1798.99	1687.1	612.946	1167.89	1497.28	1235.75	1125.31	1493.34	1433.02	1143.12	1969.99	3.01574	5.80054	2.8249	998.329	857.271	735.255	S
J9VPP9_CRYNH	GTPase activating protein, org=Cryptococcus neoformans var. grubii serotype A (strain H99 / ATCC 208821 / CBS 10515 / FGSC 9487)	CNAG_02458	VLPPPPSPLKTEDLVGGGSLDSPGSPR	_VLPPPPSPLKTEDLVGGGS[Phospho (STY)]LDSPGSPR_	1.-.-.-.1.1.-.-.-.-.1.-.1.1.1.-.1.-.-.-.-.1.1.-.-.1.-.1.1.1.1.1.1.1.1.1.1.1.1.1.1.1.-.-.-.-.-.1.-.-.-.-.-.-.-.-.-.-.-.-.-.-.-.-.-.-.1.-.-.1.1	237	S255	255	702.733	811.255	590.576	661.251	914.399	927.935	1640.78	1714.38	1805.48	1652.28	553.826	1291.57	1514.92	545.579	779.212	1008.06	911.311	799.03	1640.09	738.352	782.016	913.883	676.183	945.256	579.057	798.926	451.711	808.838	828.974	834.217	1198.41	1119.24	1112.25	766.471	511.21	725.55	1580.96	2605.1	1482.71	1575.9	1170.22	2294.08	1382.32	1804.68	1721.26	703.24	930.527	1455.55	895.083	1029.82	1590.94	1555.98	1280.5	2069.87	1701.08	1714.12	1220.81	523.062	933.409	814.646	S
J9VPP9_CRYNH	GTPase activating protein, org=Cryptococcus neoformans var. grubii serotype A (strain H99 / ATCC 208821 / CBS 10515 / FGSC 9487)	CNAG_02458	VLPPPPSPLKTEDLVGGGSLDSPGSPR	_VLPPPPSPLKT[Phospho (STY)]EDLVGGGSLDSPGSPR_	1.1.1.1.1.1.1.-.-.1.1.1.1.1.1.1.1.1.-.-.-.1.1.1.1.1.1.1.1.1.1.1.1.1.1.1.1.1.1.1.1.1.1.1.1.1.1.1.1.1.1.1.1.1.-.-.-.1.1.1.-.-.-.1.1.1.1.1.1.1.1	237	T247	247	1144.44	1134.18	1067.94	1236.04	1166.55	1079.79	2422.15	3004.73	3439.9	2540.35	1628.15	1973.11	1167.59	867.464	1058.54	1085.37	1460.35	1291.6	1585.32	1385.18	1237.9	1578.32	1204.68	1441.16	820.018	1013.54	910.35	1342.8	1354.96	1358.78	549.882	657.482	594.636	794.342	779.07	832.507	698.149	796.023	1113.65	998.796	1573.91	1311.5	743.936	1140.15	1539.41	1006.48	1482.69	2121.82	1563.17	1719.64	2559.72	2601.92	1975.56	3552.06	2408.43	1983.9	1495.63	1849.66	1540.34	1364.55	T
J9VPP9_CRYNH	GTPase activating protein, org=Cryptococcus neoformans var. grubii serotype A (strain H99 / ATCC 208821 / CBS 10515 / FGSC 9487)	CNAG_02458	VLPPPPSPLKTEDLVGGGSLDSPGSPR	_VLPPPPS[Phospho (STY)]PLKTEDLVGGGSLDSPGSPR_	1.1.1.1.1.1.1.1.1.1.1.1.1.1.1.1.1.1.-.-.1.1.1.1.1.1.1.1.1.1.1.1.1.1.1.1.-.1.1.1.1.1.1.1.-.1.1.1.1.1.1.1.1.1.1.1.1.1.1.1.1.-.1.1.1.1.1.1.1.1.1	237	S243	243	1149.42	1152.82	1041.47	1161.24	1099.04	1066.88	2596.8	2840.05	2898.82	2644.42	1647.1	2150.2	1198.46	867.388	1057.76	1144.51	1457.13	1365.95	1129.48	1407.06	1241.72	1729.74	1236.75	1662.29	882.875	1005.98	925.351	1395.03	1383.46	1370.16	547.622	658.169	589.231	798.654	845.918	803.761	695.182	790.997	1098.41	1013.84	1595.68	1316.63	747.426	1140.6	1530.77	1115.69	1633.65	2175.06	1561.87	1737.82	2562.59	2351.64	1990.19	3482.92	2412.47	1959.72	1506.25	1746.69	1466.08	1383.37	S
J9VPP9_CRYNH	GTPase activating protein, org=Cryptococcus neoformans var. grubii serotype A (strain H99 / ATCC 208821 / CBS 10515 / FGSC 9487)	CNAG_02458	VLPPPPSPLKTEDLVGGGSLDSPGSPREECFIPPSDPR	_VLPPPPSPLKTEDLVGGGSLDSPGSPREEC[Carbamidomethyl (C)]FIPPS[Phospho (STY)]DPR_	1.1.1.1.1.1.-.-.-.1.1.1.1.1.1.1.1.1.-.-.-.1.1.1.-.-.1.1.1.1.1.1.1.1.1.1.1.1.1.1.1.1.1.1.1.1.1.1.1.1.1.1.1.1.-.-.-.1.1.1.-.-.-.1.1.1.1.1.1.1.1	237	C266	266	868.687	2954.68	965.601	1434.83	1999.93	2049.15	2.11537	22.3513	2.43902	1131.67	603.1	923.437	2495.17	1275.6	1519.65	1829.27	1776.98	1503.95	1881.86	1288.09	1494.32	1365.33	889.812	1758.4	2572.22	2147.53	1852.74	1645.71	2204.92	2496.67	2789.42	2565.65	2286.25	2615.35	3130.8	1632.93	2299.76	5902.58	6206.19	3387.58	5462.23	4987.91	3447.8	4071.13	3632.95	2404.86	1773.89	2050.04	476.005	1024.44	766.692	1666.96	2017.14	1393.88	8.69419	33.9508	31.4016	547.105	999.75	924.328	C
J9VPP9_CRYNH	GTPase activating protein, org=Cryptococcus neoformans var. grubii serotype A (strain H99 / ATCC 208821 / CBS 10515 / FGSC 9487)	CNAG_02458	VLPPPPSPLKTEDLVGGGSLDSPGSPREECFIPPSDPR	_VLPPPPSPLKTEDLVGGGSLDSPGSPREEC[Carbamidomethyl (C)]FIPPS[Phospho (STY)]DPR_	1.1.1.1.1.1.-.-.-.1.1.1.1.1.1.1.1.1.-.-.-.1.1.1.-.-.1.1.1.1.1.1.1.1.1.1.1.1.1.1.1.1.1.1.1.1.1.1.1.1.1.1.1.1.-.-.-.1.1.1.-.-.-.1.1.1.1.1.1.1.1	237	S271	271	868.687	2954.68	965.601	1434.83	1999.93	2049.15	2.11537	22.3513	2.43902	1131.67	603.1	923.437	2495.17	1275.6	1519.65	1829.27	1776.98	1503.95	1881.86	1288.09	1494.32	1365.33	889.812	1758.4	2572.22	2147.53	1852.74	1645.71	2204.92	2496.67	2789.42	2565.65	2286.25	2615.35	3130.8	1632.93	2299.76	5902.58	6206.19	3387.58	5462.23	4987.91	3447.8	4071.13	3632.95	2404.86	1773.89	2050.04	476.005	1024.44	766.692	1666.96	2017.14	1393.88	8.69419	33.9508	31.4016	547.105	999.75	924.328	S
J9VPP9_CRYNH	GTPase activating protein, org=Cryptococcus neoformans var. grubii serotype A (strain H99 / ATCC 208821 / CBS 10515 / FGSC 9487)	CNAG_02458	VLPPPPSPLKTEDLVGGGSLDSPGSPREECFIPPSDPR	_VLPPPPSPLKTEDLVGGGSLDSPGS[Phospho (STY)]PREEC[Carbamidomethyl (C)]FIPPSDPR_	1.1.2.2.1.2.1.1.2.1.2.1.2.1.1.2.2.2.-.1.1.2.2.2.-.2.1.1.2.1.2.1.2.2.2.2.1.1.1.2.1.2.1.1.1.1.1.1.1.1.1.1.1.2.1.1.1.1.2.2.1.1.1.2.1.2.1.1.2.1.1	237	S261	261	1079.44	2935.34	1229.96	1640.81	2140.22	1788.35	10.8109	21.5839	10.5473	1203.69	779.631	1007.41	2925.84	1795.33	1706.29	2000.31	2042.82	1635.32	1157.06	940.256	1531.93	1451.51	1077.53	1977.18	2688.33	2566.18	1803.97	1772.9	2520.03	2545.77	2705.03	2878.98	2778.86	3009.85	3686.81	1741.18	2323.96	5705.02	6107.47	3791.79	4857.84	5150.92	3590.54	5591.87	3882.25	2613.8	2829.8	2400.57	27.3048	8.95025	10.3072	1824.36	2180.43	1572.29	25.2756	15.6087	3.25304	625.746	1251.75	1245.46	S
J9VPP9_CRYNH	GTPase activating protein, org=Cryptococcus neoformans var. grubii serotype A (strain H99 / ATCC 208821 / CBS 10515 / FGSC 9487)	CNAG_02458	VLPPPPSPLKTEDLVGGGSLDSPGSPREECFIPPSDPR	_VLPPPPSPLKTEDLVGGGSLDSPGS[Phospho (STY)]PREEC[Carbamidomethyl (C)]FIPPSDPR_	1.1.2.2.1.2.1.1.2.1.2.1.2.1.1.2.2.2.-.1.1.2.2.2.-.2.1.1.2.1.2.1.2.2.2.2.1.1.1.2.1.2.1.1.1.1.1.1.1.1.1.1.1.2.1.1.1.1.2.2.1.1.1.2.1.2.1.1.2.1.1	237	C266	266	1079.44	2935.34	1229.96	1640.81	2140.22	1788.35	10.8109	21.5839	10.5473	1203.69	779.631	1007.41	2925.84	1795.33	1706.29	2000.31	2042.82	1635.32	1157.06	940.256	1531.93	1451.51	1077.53	1977.18	2688.33	2566.18	1803.97	1772.9	2520.03	2545.77	2705.03	2878.98	2778.86	3009.85	3686.81	1741.18	2323.96	5705.02	6107.47	3791.79	4857.84	5150.92	3590.54	5591.87	3882.25	2613.8	2829.8	2400.57	27.3048	8.95025	10.3072	1824.36	2180.43	1572.29	25.2756	15.6087	3.25304	625.746	1251.75	1245.46	C
J9VPP9_CRYNH	GTPase activating protein, org=Cryptococcus neoformans var. grubii serotype A (strain H99 / ATCC 208821 / CBS 10515 / FGSC 9487)	CNAG_02458	VLPPPPSPLKTEDLVGGGSLDSPGSPREECFIPPSDPR	_VLPPPPSPLKTEDLVGGGSLDS[Phospho (STY)]PGS[Phospho (STY)]PREEC[Carbamidomethyl (C)]FIPPSDPR_	-.1.-.1.1.1.1.-.-.1.1.1.1.1.1.1.1.1.-.-.-.-.1.-.1.1.-.1.-.1.1.-.1.1.1.1.1.1.1.-.-.1.-.-.-.-.-.-.-.-.-.-.-.-.-.-.-.-.-.-.-.-.-.-.-.-.-.-.1.1.1	237	S258	258	121.006	8.08873	14.074	208.584	164.804	238.177	12.8164	8.29062	12.5991	6.27418	113.369	1.09329	426.99	120.175	194.316	1.71435	12.1869	4.90661	1.09974	161.813	0.925524	152.649	92.4665	229.783	195.81	261.133	231.898	343.746	299.743	327.972	321.406	271.263	425.857	329.839	211.929	143.088	5.14573	1.38401	4.01847	13.3656	5.60294	210.763	1.28191	2.01654	5.46026	4.99584	6.95578	4.85702	3.57942	26.8001	2.95938	1.72455	1.94573	7.07505	4.39669	32.515	2.01745	2.66131	1.68399	5.78452	S
J9VPP9_CRYNH	GTPase activating protein, org=Cryptococcus neoformans var. grubii serotype A (strain H99 / ATCC 208821 / CBS 10515 / FGSC 9487)	CNAG_02458	VLPPPPSPLKTEDLVGGGSLDSPGSPREECFIPPSDPR	_VLPPPPSPLKTEDLVGGGSLDS[Phospho (STY)]PGS[Phospho (STY)]PREEC[Carbamidomethyl (C)]FIPPSDPR_	-.1.-.1.1.1.1.-.-.1.1.1.1.1.1.1.1.1.-.-.-.-.1.-.1.1.-.1.-.1.1.-.1.1.1.1.1.1.1.-.-.1.-.-.-.-.-.-.-.-.-.-.-.-.-.-.-.-.-.-.-.-.-.-.-.-.-.-.1.1.1	237	S261	261	121.006	8.08873	14.074	208.584	164.804	238.177	12.8164	8.29062	12.5991	6.27418	113.369	1.09329	426.99	120.175	194.316	1.71435	12.1869	4.90661	1.09974	161.813	0.925524	152.649	92.4665	229.783	195.81	261.133	231.898	343.746	299.743	327.972	321.406	271.263	425.857	329.839	211.929	143.088	5.14573	1.38401	4.01847	13.3656	5.60294	210.763	1.28191	2.01654	5.46026	4.99584	6.95578	4.85702	3.57942	26.8001	2.95938	1.72455	1.94573	7.07505	4.39669	32.515	2.01745	2.66131	1.68399	5.78452	S
J9VPP9_CRYNH	GTPase activating protein, org=Cryptococcus neoformans var. grubii serotype A (strain H99 / ATCC 208821 / CBS 10515 / FGSC 9487)	CNAG_02458	VLPPPPSPLKTEDLVGGGSLDSPGSPREECFIPPSDPR	_VLPPPPSPLKTEDLVGGGSLDS[Phospho (STY)]PGS[Phospho (STY)]PREEC[Carbamidomethyl (C)]FIPPSDPR_	-.1.-.1.1.1.1.-.-.1.1.1.1.1.1.1.1.1.-.-.-.-.1.-.1.1.-.1.-.1.1.-.1.1.1.1.1.1.1.-.-.1.-.-.-.-.-.-.-.-.-.-.-.-.-.-.-.-.-.-.-.-.-.-.-.-.-.-.1.1.1	237	C266	266	121.006	8.08873	14.074	208.584	164.804	238.177	12.8164	8.29062	12.5991	6.27418	113.369	1.09329	426.99	120.175	194.316	1.71435	12.1869	4.90661	1.09974	161.813	0.925524	152.649	92.4665	229.783	195.81	261.133	231.898	343.746	299.743	327.972	321.406	271.263	425.857	329.839	211.929	143.088	5.14573	1.38401	4.01847	13.3656	5.60294	210.763	1.28191	2.01654	5.46026	4.99584	6.95578	4.85702	3.57942	26.8001	2.95938	1.72455	1.94573	7.07505	4.39669	32.515	2.01745	2.66131	1.68399	5.78452	C
J9VPP9_CRYNH	GTPase activating protein, org=Cryptococcus neoformans var. grubii serotype A (strain H99 / ATCC 208821 / CBS 10515 / FGSC 9487)	CNAG_02458	VLPPPPSPLKTEDLVGGGSLDSPGSPREECFIPPSDPR	_VLPPPPSPLKTEDLVGGGS[Phospho (STY)]LDSPGSPREEC[Carbamidomethyl (C)]FIPPSDPR_	1.1.2.1.1.2.1.1.1.1.2.2.2.1.1.2.2.2.-.1.2.2.2.2.-.2.1.1.2.2.2.1.2.2.2.2.1.1.1.2.1.2.1.1.1.1.1.1.1.1.1.1.2.2.1.1.1.1.2.2.1.1.1.2.1.2.1.1.1.2.1	237	S255	255	967.961	2898.37	1066.98	1640.81	2140.22	2142.11	2.34576	7.6629	5.43407	1219.96	950.761	814.899	2967.29	1836.12	1706.3	2405.91	2084.53	1635.31	476.827	1390.64	1531.92	1451.53	1077.53	1892.27	2688.33	2566.18	1803.98	1772.9	2520.03	2545.77	2705.02	2878.98	2778.86	2643.06	3686.81	1741.17	3147.98	5869.06	6107.44	3679.02	4857.83	5246.15	2283.42	5591.88	3882.18	2713.62	2829.8	2400.54	11.1948	18.3619	2.42031	1824.38	2165.29	1587.8	9.18321	6.03329	2.54582	625.748	1189.58	1245.46	S
J9VPP9_CRYNH	GTPase activating protein, org=Cryptococcus neoformans var. grubii serotype A (strain H99 / ATCC 208821 / CBS 10515 / FGSC 9487)	CNAG_02458	VLPPPPSPLKTEDLVGGGSLDSPGSPREECFIPPSDPR	_VLPPPPSPLKTEDLVGGGS[Phospho (STY)]LDSPGSPREEC[Carbamidomethyl (C)]FIPPSDPR_	1.1.2.1.1.2.1.1.1.1.2.2.2.1.1.2.2.2.-.1.2.2.2.2.-.2.1.1.2.2.2.1.2.2.2.2.1.1.1.2.1.2.1.1.1.1.1.1.1.1.1.1.2.2.1.1.1.1.2.2.1.1.1.2.1.2.1.1.1.2.1	237	C266	266	967.961	2898.37	1066.98	1640.81	2140.22	2142.11	2.34576	7.6629	5.43407	1219.96	950.761	814.899	2967.29	1836.12	1706.3	2405.91	2084.53	1635.31	476.827	1390.64	1531.92	1451.53	1077.53	1892.27	2688.33	2566.18	1803.98	1772.9	2520.03	2545.77	2705.02	2878.98	2778.86	2643.06	3686.81	1741.17	3147.98	5869.06	6107.44	3679.02	4857.83	5246.15	2283.42	5591.88	3882.18	2713.62	2829.8	2400.54	11.1948	18.3619	2.42031	1824.38	2165.29	1587.8	9.18321	6.03329	2.54582	625.748	1189.58	1245.46	C
J9VPP9_CRYNH	GTPase activating protein, org=Cryptococcus neoformans var. grubii serotype A (strain H99 / ATCC 208821 / CBS 10515 / FGSC 9487)	CNAG_02458	VLPPPPSPLKTEDLVGGGSLDSPGSPREECFIPPSDPR	_VLPPPPSPLKT[Phospho (STY)]EDLVGGGSLDSPGSPREEC[Carbamidomethyl (C)]FIPPSDPR_	1.1.1.1.1.1.1.1.1.1.1.1.1.1.1.1.1.1.-.1.1.1.1.1.-.1.1.1.1.1.1.1.1.1.1.1.1.1.1.1.1.1.-.-.1.1.1.1.1.1.1.1.1.1.1.1.1.1.1.1.1.1.1.1.1.1.1.1.1.1.1	237	T247	247	617.266	2388.18	1019.27	1571.28	1635.6	1559.16	1.99478	1.45625	19.2479	355.808	799.23	825.893	1941.39	1458.36	1252.39	1243.47	1751.59	1137.71	12.6773	3.1056	4.77158	1206.31	709.054	1235.67	2146.15	1721.18	1610.68	1313.5	1949.56	2007.1	924.131	2202.37	1747.55	2418.85	1249.35	1213.39	2876.56	4610.93	5161.72	2806.28	3595.13	3692.66	2925.64	4542.86	3059.44	2304.5	2159.73	1877.02	11.92	3.80135	15.4987	1516.07	2011.24	1688.51	7.45398	7.43242	19.1339	538.25	917.549	91.0238	T
J9VPP9_CRYNH	GTPase activating protein, org=Cryptococcus neoformans var. grubii serotype A (strain H99 / ATCC 208821 / CBS 10515 / FGSC 9487)	CNAG_02458	VLPPPPSPLKTEDLVGGGSLDSPGSPREECFIPPSDPR	_VLPPPPSPLKT[Phospho (STY)]EDLVGGGSLDSPGSPREEC[Carbamidomethyl (C)]FIPPSDPR_	1.1.1.1.1.1.1.1.1.1.1.1.1.1.1.1.1.1.-.1.1.1.1.1.-.1.1.1.1.1.1.1.1.1.1.1.1.1.1.1.1.1.-.-.1.1.1.1.1.1.1.1.1.1.1.1.1.1.1.1.1.1.1.1.1.1.1.1.1.1.1	237	C266	266	617.266	2388.18	1019.27	1571.28	1635.6	1559.16	1.99478	1.45625	19.2479	355.808	799.23	825.893	1941.39	1458.36	1252.39	1243.47	1751.59	1137.71	12.6773	3.1056	4.77158	1206.31	709.054	1235.67	2146.15	1721.18	1610.68	1313.5	1949.56	2007.1	924.131	2202.37	1747.55	2418.85	1249.35	1213.39	2876.56	4610.93	5161.72	2806.28	3595.13	3692.66	2925.64	4542.86	3059.44	2304.5	2159.73	1877.02	11.92	3.80135	15.4987	1516.07	2011.24	1688.51	7.45398	7.43242	19.1339	538.25	917.549	91.0238	C
J9VPP9_CRYNH	GTPase activating protein, org=Cryptococcus neoformans var. grubii serotype A (strain H99 / ATCC 208821 / CBS 10515 / FGSC 9487)	CNAG_02458	VSRSSLGKDVDTQHLLELQR	_VSRSSLGKDVDT[Phospho (STY)]QHLLELQR_	-.1.1.1.1.1.1.-.1.-.1.1.1.1.1.1.1.1.-.1.1.1.1.-.1.1.1.1.1.1.1.1.1.1.1.1.1.1.1.1.1.1.-.1.-.1.-.1.1.1.1.1.1.1.-.-.-.-.-.-.1.-.-.1.1.1.1.1.1.1.1	830	T841	841	225.255	134.497	198.943	112.648	87.9998	95.6738	80.2141	132.799	89.9885	36.74	83.7385	19.7065	567.908	170.978	261.611	69.3774	78.8653	78.0885	210.936	286.034	338.962	45.3136	83.9357	143.078	372.141	450.62	184.992	160.529	197.379	131.947	251.986	364.593	340.746	291.314	223.258	184.155	7.64501	340.478	8.79381	255.437	311.766	139.711	423.759	329.658	158.56	125.062	144.043	84.0377	3.26006	8.85553	5.71655	3.82893	15.8089	4.24425	128.14	13.9774	5.0128	69.1674	105.548	56.1949	T
J9VPP9_CRYNH	GTPase activating protein, org=Cryptococcus neoformans var. grubii serotype A (strain H99 / ATCC 208821 / CBS 10515 / FGSC 9487)	CNAG_02458	VSRSSLGKDVDTQHLLELQR	_VSRSS[Phospho (STY)]LGKDVDTQHLLELQR_	-.1.1.1.1.1.1.-.1.1.-.1.1.1.1.1.1.1.-.1.1.-.-.-.1.1.1.-.1.1.1.1.1.1.1.1.1.1.1.1.1.1.-.1.1.-.-.1.1.-.1.-.1.1.-.-.-.-.-.-.-.-.-.1.1.1.1.1.1.1.1	830	S834	834	119.173	106.732	197.801	130.338	93.6663	88.1439	145.127	211.337	147.171	31.7157	65.4785	78.0659	397.688	149.247	206.316	88.2786	95.3873	49.7959	248.272	202.206	204.205	118.934	94.4806	83.3543	227.696	278.61	175.185	129.499	134.625	27.7298	158.327	239.634	164.113	189.298	138.104	166.952	149.948	124.073	104.797	18.9013	22.9721	90.646	392.273	246.209	161.994	81.3751	101.08	102.291	14.3663	15.541	5.47233	5.98132	20.0632	12.3512	10.6037	7.06263	11.0023	68.4077	48.7819	62.462	S
J9VPP9_CRYNH	GTPase activating protein, org=Cryptococcus neoformans var. grubii serotype A (strain H99 / ATCC 208821 / CBS 10515 / FGSC 9487)	CNAG_02458	VSRSSLGKDVDTQHLLELQR	_VS[Phospho (STY)]RSSLGKDVDTQHLLELQR_	1.1.1.1.1.1.1.-.1.1.1.1.1.1.1.1.1.1.-.1.-.1.1.-.1.1.1.1.1.1.1.1.1.1.1.1.1.1.1.1.1.1.-.1.1.1.-.1.1.1.1.1.1.1.1.-.-.-.1.-.1.-.-.1.1.1.1.1.1.1.1	830	S831	831	95.0939	119.488	188.574	139.99	95.6495	69.9089	82.0976	133.08	146.862	60.6274	45.3469	36.922	611.014	183.73	252.084	85.9602	123.779	87.8331	199.841	262.92	284.523	70.3975	84.5345	109.507	264.157	340.437	215.603	157.474	165.28	62.9628	198.548	343.827	220.198	228.622	180.648	180.477	386.36	211.302	205.711	86.6157	114.003	222.603	364.367	76.9532	169.681	79.3294	126.651	87.0163	97.873	20.3197	14.0978	1.21942	43.7074	4.07861	144.975	2.96935	2.12376	67.2268	47.1177	80.0871	S
J9VPP9_CRYNH	GTPase activating protein, org=Cryptococcus neoformans var. grubii serotype A (strain H99 / ATCC 208821 / CBS 10515 / FGSC 9487)	CNAG_02458	YGAAHGTSGHGTRGSVSAMAAK	_YGAAHGTSGHGTRGSVS[Phospho (STY)]AMAAK_	1.1.1.1.1.1.1.1.-.1.1.2.2.2.1.1.1.1.-.-.-.1.-.-.1.1.2.2.1.2.2.2.1.2.2.1.1.2.1.2.1.1.-.1.-.-.-.-.-.-.1.1.-.-.-.-.-.-.-.-.-.-.-.-.1.1.1.1.1.1.1	1123	S1139	1139	80.0151	144.272	170.849	91.5319	156.018	79.701	50.5018	262.073	128.655	103.362	103.016	195.442	367.158	210.944	150.638	123.306	92.5776	102.858	58.4835	283.253	229.125	96.014	194.106	186.278	279.253	241.65	142.86	159.777	176.237	151.06	181.012	253.161	191.168	135.388	171.226	102.336	9.3756	136.316	9.05007	14.9713	29.833	10.8016	6.23918	8.11571	234.56	74.5017	22.2401	4.96804	4.60516	27.6147	32.2014	13.6983	9.15141	11.5079	38.9798	23.3024	24.5504	80.3544	53.3282	78.5998	S
J9VPP9_CRYNH	GTPase activating protein, org=Cryptococcus neoformans var. grubii serotype A (strain H99 / ATCC 208821 / CBS 10515 / FGSC 9487)	CNAG_02458	YGAAHGTSGHGTRGSVSAMAAK	_YGAAHGTSGHGTRGS[Phospho (STY)]VSAMAAK_	-.1.1.1.1.1.-.1.-.1.2.2.2.2.1.1.1.1.-.-.-.1.-.1.-.1.2.1.1.2.2.2.1.2.2.1.1.2.1.2.1.1.-.1.-.-.-.-.-.-.1.1.-.-.-.-.-.-.-.-.-.-.-.-.-.1.1.2.1.1.1	1123	S1137	1137	163.085	116.014	157.646	86.0016	102.704	77.3577	21.88	248.722	6.07433	154.521	188.713	187.638	338.834	212.739	130.676	161.061	76.1469	106.04	196.61	259.05	183.531	77.0606	153.943	176.176	176.36	264.715	118.474	147.993	146.368	156.639	168.388	209.872	146.778	137.425	163.387	79.6043	33.5833	120.657	3.48142	7.82696	9.63833	18.4798	8.13558	14.8575	196.483	72.4146	3.99279	20.6407	21.805	21.6349	34.0811	13.01	7.02502	5.49216	32.3952	6.23691	23.4005	3.1319	6.36707	63.8335	S
J9VPP9_CRYNH	GTPase activating protein, org=Cryptococcus neoformans var. grubii serotype A (strain H99 / ATCC 208821 / CBS 10515 / FGSC 9487)	CNAG_02458	YGAAHGTSGHGTRGSVSAMAAK	_YGAAHGTSGHGT[Phospho (STY)]RGSVSAMAAK_	1.1.1.1.1.1.-.1.-.1.2.2.2.2.1.1.1.1.-.-.-.1.-.1.1.2.2.2.1.2.2.2.1.2.2.1.1.2.1.2.1.1.-.1.-.-.-.-.-.-.1.-.-.-.-.-.-.-.1.-.-.-.-.-.-.1.1.1.1.1.1	1123	T1134	1134	63.6407	121.944	149.867	84.8466	101.084	77.9011	14.1336	234.923	34.7252	147.714	187.358	181.255	344.277	197.043	113.597	141.206	77.8283	105.986	68.5825	266.781	208.773	82.2896	167.57	173.37	235.949	270.822	144.486	141.307	149.892	130.358	165.698	206.705	151.777	156.9	172.597	78.8613	9.12126	125.666	4.87559	17.4051	6.8579	9.95151	4.50182	13.5043	188.971	12.5787	5.64224	11.8628	9.45762	7.73074	27.5404	14.3095	67.9633	19.3886	9.0591	16.5738	9.53557	4.35769	10.8542	60.5456	T
J9VPP9_CRYNH	GTPase activating protein, org=Cryptococcus neoformans var. grubii serotype A (strain H99 / ATCC 208821 / CBS 10515 / FGSC 9487)	CNAG_02458	YGAAHGTSGHGTRGSVSAMAAK	_YGAAHGT[Phospho (STY)]SGHGTRGSVSAMAAK_	-.-.-.-.-.-.-.-.-.-.-.-.1.1.-.-.-.-.-.-.-.-.-.-.-.1.1.1.-.1.1.1.-.1.1.-.-.-.-.1.-.-.-.-.-.-.-.-.-.-.-.-.-.-.-.-.-.-.-.-.-.-.-.-.-.-.-.-.-.-.-	1123	T1129	1129	11.846	9.05288	2.02078	7.44986	3.43815	1.86157	8.76243	14.7502	8.00609	8.97617	2.80907	5.21944	58.2274	21.0354	30.6006	9.22251	1.26961	0.887244	16.8536	24.0834	37.6286	29.8802	17.5185	21.9753	83.4973	51.2584	50.3077	52.2508	22.6151	44.5531	2.31125	1.72328	1.31948	64.7115	2.23152	1.40674	20.0949	2.0457	20.9562	11.4888	15.5017	2.46463	9.02692	7.06227	15.5167	7.0895	1.50321	4.06401	21.8775	1.74393	30.124	1.66304	3.5767	10.7152	1.99414	3.32495	19.9183	13.0091	12.3277	4.43612	T
J9VPQ1_CRYNH	Ornithine decarboxylase antizyme, org=Cryptococcus neoformans var. grubii serotype A (strain H99 / ATCC 208821 / CBS 10515 / FGSC 9487)	CNAG_07716	GGQIFVYSEDGTTTSGYSSFAGGGR	_GGQIFVYSEDGTTTSGY[Phospho (STY)]SSFAGGGR_	1.1.1.-.-.1.1.1.1.1.1.1.1.-.1.1.1.-.-.-.1.1.-.1.-.1.1.1.-.1.-.1.1.-.1.1.1.-.1.1.-.1.-.-.-.-.-.-.-.-.-.-.-.-.1.-.-.-.-.-.-.1.-.-.-.-.-.1.-.1.1	59	Y75	75	729.18	915.213	1235.81	2.57953	2.64894	1.22226	1088.91	623.767	725.625	822.339	339.427	499.524	567.069	640.583	1053.68	595.747	413.348	520.446	1112.18	1070.45	859.698	599.056	778.972	765.967	897.876	887.55	647.943	407.425	404.643	398.321	699.162	838.634	1245.07	520.365	533.032	511.937	4.20892	17.9038	8.79168	4.30922	7.50965	14.8581	2.90985	3.48741	1.27129	0.965641	10.7535	7.91295	25.9266	9.95934	13.4319	4.16515	9.76308	2.73459	3.98943	3.8101	9.3274	3.5808	7.19698	1.02031	Y
J9VPQ1_CRYNH	Ornithine decarboxylase antizyme, org=Cryptococcus neoformans var. grubii serotype A (strain H99 / ATCC 208821 / CBS 10515 / FGSC 9487)	CNAG_07716	SPTLSMPINR	_SPT[Phospho (STY)]LSMPINR_	1.1.1.1.1.1.1.1.1.1.1.1.1.1.1.1.1.1.-.1.1.1.1.1.1.1.1.1.1.1.1.1.1.1.1.1.1.1.1.1.1.1.1.1.1.1.1.1.1.1.1.1.1.1.1.1.1.1.1.1.1.1.1.1.1.1.1.1.1.1.1	2	T4	4	1580.94	880.176	1531.89	661.767	901.312	500.318	1299.35	788.613	1292.99	1834.72	1053.89	1708.38	767.033	896.1	966.006	840.549	729.758	863.885	1538.01	1072.9	1385.82	1137.53	1142.47	629.912	876.206	1180.79	549.14	462.03	396.561	363.876	496.759	600.976	642.588	575.713	372.075	394.639	2643.43	2000.25	2517.85	1715.3	1803.94	1825.54	2359.28	3186.31	1842.36	1703.64	1576.85	1836.46	2263.04	2593.4	3185.13	5480.35	6040	4814.84	5215.19	7498.4	5341.7	2434.63	2430.06	2763.38	T
J9VPQ1_CRYNH	Ornithine decarboxylase antizyme, org=Cryptococcus neoformans var. grubii serotype A (strain H99 / ATCC 208821 / CBS 10515 / FGSC 9487)	CNAG_07716	SPTLSMPINR	_S[Phospho (STY)]PTLSMPINR_	1.1.1.1.1.1.1.1.1.1.1.1.1.1.1.1.1.1.-.1.1.1.1.1.1.1.1.1.1.1.1.1.1.1.1.1.1.1.1.1.1.1.1.1.1.1.1.1.1.1.1.1.1.1.1.1.1.1.1.1.1.1.1.1.1.1.1.1.1.1.1	2	S2	2	1307.24	930.739	1451.94	588.134	771.029	507.655	1478.4	757.988	931.875	1897.45	993.589	1822.61	572.37	863.207	865.587	834.324	595.841	961.495	1295.1	968.44	1377.09	1196.8	1152.97	580.149	814.606	988.574	603.049	319.453	400.35	346.361	363.534	566.886	589.684	553.837	449.05	386.972	2624.01	1739.26	2531.14	1666.4	1504	1245.74	2178.24	2527.06	1693.41	1630.85	1501.99	1725.79	2003.23	2489.05	2956.37	5031.05	5566.99	4769.12	3943.74	7263.36	5214.34	2316.13	2476.68	2664.04	S
J9VPQ3_CRYNH	ATP-dependent RNA helicase, org=Cryptococcus neoformans var. grubii serotype A (strain H99 / ATCC 208821 / CBS 10515 / FGSC 9487)	CNAG_03205	ASAFSLLTAGGAK	_ASAFSLLT[Phospho (STY)]AGGAK_	-.-.1.1.-.1.-.-.-.-.-.-.-.1.1.-.-.-.-.-.-.-.-.1.-.-.-.-.-.-.-.-.-.-.1.1.-.1.-.-.1.-.-.-.-.-.-.-.-.-.-.-.-.-.-.-.-.-.-.-.-.-.-.-.-.-.-.1.-.1.-	2	T9	9	9.98479	2.16197	117.125	103.159	100.833	107.673	10.9957	15.2393	7.83014	8.57967	3.78472	1.06605	123.087	121.295	89.6223	9.04239	7.73988	6.00353	10.648	1.11865	2.03965	4.26845	2.78047	0.861925	6.5184	7.6455	2.50719	124.858	210.702	77.5758	1.94643	103.829	6.18877	11.603	52.5178	1.40168	4.50669	3.85582	8.99821	10.4881	4.75522	2.52822	4.03342	9.47531	2.34417	1.93151	5.00231	2.45956	6.81398	23.7065	11.271	1.31168	7.27942	11.6676	24.8383	21.0922	11.1643	3.03788	13.8595	2.13288	T
J9VPQ3_CRYNH	ATP-dependent RNA helicase, org=Cryptococcus neoformans var. grubii serotype A (strain H99 / ATCC 208821 / CBS 10515 / FGSC 9487)	CNAG_03205	LLSSDFLPQVEPILSACSNPAVQK	_LLSSDFLPQVEPILSAC[Carbamidomethyl (C)]S[Phospho (STY)]NPAVQK_	1.-.1.-.1.1.1.-.1.-.1.-.-.1.-.1.-.1.-.-.-.-.-.-.1.-.-.-.-.1.-.-.-.-.1.1.1.-.-.-.-.1.-.-.-.-.-.-.-.-.-.-.-.-.-.-.-.-.-.-.-.-.-.-.-.-.1.-.-.-.1	332	C348	348	14.6787	10.8214	6.46006	0.925658	4.05191	2.55314	1.30777	7.80964	11.1652	4.36552	7.83841	3.06024	4.03212	3.25356	4.95567	5.091	13.7339	2.1237	8.99852	2.34056	1.18909	15.4345	1.5194	1.40974	8.59506	7.23281	10.9727	8.94999	2.823	1.09688	5.91508	1.55321	2.29799	25.2575	11.9351	10.4607	6.65897	1.92181	7.41805	3.62107	24.5308	6.9108	2.69224	6.30207	5.00645	0.963498	5.36607	6.44268	18.3827	7.01747	2.28606	5.71017	2.627	12.4189	8.8375	4.29549	4.86746	5.9065	2.07409	4.82334	C
J9VPQ3_CRYNH	ATP-dependent RNA helicase, org=Cryptococcus neoformans var. grubii serotype A (strain H99 / ATCC 208821 / CBS 10515 / FGSC 9487)	CNAG_03205	LLSSDFLPQVEPILSACSNPAVQK	_LLSSDFLPQVEPILSAC[Carbamidomethyl (C)]S[Phospho (STY)]NPAVQK_	1.-.1.-.1.1.1.-.1.-.1.-.-.1.-.1.-.1.-.-.-.-.-.-.1.-.-.-.-.1.-.-.-.-.1.1.1.-.-.-.-.1.-.-.-.-.-.-.-.-.-.-.-.-.-.-.-.-.-.-.-.-.-.-.-.-.1.-.-.-.1	332	S349	349	14.6787	10.8214	6.46006	0.925658	4.05191	2.55314	1.30777	7.80964	11.1652	4.36552	7.83841	3.06024	4.03212	3.25356	4.95567	5.091	13.7339	2.1237	8.99852	2.34056	1.18909	15.4345	1.5194	1.40974	8.59506	7.23281	10.9727	8.94999	2.823	1.09688	5.91508	1.55321	2.29799	25.2575	11.9351	10.4607	6.65897	1.92181	7.41805	3.62107	24.5308	6.9108	2.69224	6.30207	5.00645	0.963498	5.36607	6.44268	18.3827	7.01747	2.28606	5.71017	2.627	12.4189	8.8375	4.29549	4.86746	5.9065	2.07409	4.82334	S
J9VPQ3_CRYNH	ATP-dependent RNA helicase, org=Cryptococcus neoformans var. grubii serotype A (strain H99 / ATCC 208821 / CBS 10515 / FGSC 9487)	CNAG_03205	VSGNPEGLGIDVLVATPERLHHLIDSR	_VSGNPEGLGIDVLVAT[Phospho (STY)]PERLHHLIDSR_	-.-.-.-.1.-.-.-.-.1.-.-.-.1.1.-.1.-.-.-.-.-.-.-.-.1.-.-.-.1.1.1.-.-.1.-.1.1.-.1.-.1.-.-.-.-.-.-.-.-.-.-.-.-.-.-.-.-.-.-.-.-.-.-.-.-.-.-.-.-.-	288	T303	303	5.27004	0.983461	15.7315	435.15	438.187	281.293	17.5225	1.44515	16.1285	551.702	356.412	517.064	5.06504	1.70954	2.86528	2.28749	6.01045	5.34615	1.20969	0.997067	3.99338	3.16017	1.26336	1.0063	5.28169	1.82362	1.26539	226.393	168.666	199.57	8.06195	2.54761	1.07891	1.08354	1.21718	5.91348	2.57014	4.72384	9.60781	1.53805	4.11653	3.92553	3.02668	2.15459	1.27035	8.82354	1.77782	5.16521	9.42423	2.46105	12.552	3.67067	2.76831	9.12236	5.36582	2.32287	5.636	3.87483	229.127	0.864208	T
J9VPQ4_CRYNH	Uncharacterized protein, org=Cryptococcus neoformans var. grubii serotype A (strain H99 / ATCC 208821 / CBS 10515 / FGSC 9487)	CNAG_03002	GSESPLNTSSHPAGR	_GSES[Phospho (STY)]PLNTSSHPAGR_	-.2.-.2.2.2.-.-.-.1.1.2.1.1.2.1.2.2.-.-.-.2.2.-.-.1.2.2.2.2.1.1.2.2.2.1.1.2.1.2.2.1.-.-.-.1.-.1.-.1.-.2.1.-.-.-.-.-.1.1.-.-.-.2.2.2.1.2.1.1.1	150	S153	153	10.1285	94.1967	13.6897	423.785	511.501	432.559	7.89055	6.39786	13.572	90.0524	176.016	213.248	176.771	255.336	321.815	582.753	443.674	353.031	95.8354	96.9717	280.346	728.467	538.636	317.355	720.278	368.68	208.953	294.974	173.472	226.984	65.4441	308.76	155.065	216.12	289.978	257.314	22.5718	8.84508	26.5589	106.843	206.328	184.557	7.26261	356.099	11.6606	524.527	229.263	250.573	7.22427	7.12607	29.2217	246.779	241.769	411.8	21.3499	8.37463	56.1774	375.385	652.24	592.914	S
J9VPQ4_CRYNH	Uncharacterized protein, org=Cryptococcus neoformans var. grubii serotype A (strain H99 / ATCC 208821 / CBS 10515 / FGSC 9487)	CNAG_03002	GSESPLNTSSHPAGR	_GS[Phospho (STY)]ESPLNTSSHPAGR_	1.2.1.2.2.2.-.-.-.1.2.2.1.-.1.1.1.2.-.-.-.2.2.1.1.1.2.2.2.1.-.-.2.2.1.1.1.1.1.2.2.1.-.1.1.1.-.1.-.-.-.-.1.1.-.-.-.1.-.-.-.-.-.1.2.2.2.1.2.1.-	150	S151	151	524.126	407.556	914.514	434.805	778.971	582.267	13.158	4.80624	3.92638	197.37	219.543	235.15	185.487	5.48711	125.847	483.874	454.378	282.756	199.852	94.2715	123.286	790.419	514.412	647.095	1.92891	22.7645	127.219	92.8028	92.1758	104.904	124.793	202.953	113.634	344.413	289.978	370.853	365.53	454.018	375.95	435.253	406.194	347.929	15.9876	9.73059	5.20316	17.597	180.928	70.2323	28.7099	27.5733	5.15294	80.2552	20.844	9.81036	21.7094	14.1102	16.3013	433.766	721.478	593.006	S
J9VPQ4_CRYNH	Uncharacterized protein, org=Cryptococcus neoformans var. grubii serotype A (strain H99 / ATCC 208821 / CBS 10515 / FGSC 9487)	CNAG_03002	QGEKGSESPLNTSSHPAGR	_QGEKGSESPLNTSS[Phospho (STY)]HPAGR_	-.-.1.-.-.-.-.-.-.-.-.-.-.-.-.-.-.1.-.-.-.-.1.-.-.-.-.-.1.1.-.-.1.-.1.1.-.-.-.-.1.-.-.-.-.1.-.-.-.-.-.-.-.-.-.-.1.-.-.-.-.-.-.-.-.-.-.-.1.1.-	146	S159	159	9.52054	7.57788	126.782	1.17505	2.97491	10.3627	12.2987	1.27364	11.3629	3.48096	3.8133	1.55092	1.71984	1.89776	0.847327	1.27332	5.11465	165.782	8.95077	2.7169	3.9289	201.374	155.669	189.782	12.4065	2.08637	4.45945	166.054	139.259	120.655	1.65292	3.84653	1.8131	2.05	75.341	0.897983	1.75271	2.50833	9.61521	122.885	7.08901	21.0085	2.32637	1.94	1.6408	1.22697	4.41648	10.4671	20.593	14.7349	9.78329	3.76176	6.82068	6.29969	5.20307	21.0392	2.39983	1.96969	6.95242	5.74098	S
J9VPQ4_CRYNH	Uncharacterized protein, org=Cryptococcus neoformans var. grubii serotype A (strain H99 / ATCC 208821 / CBS 10515 / FGSC 9487)	CNAG_03002	QGEKGSESPLNTSSHPAGR	_QGEKGSESPLNT[Phospho (STY)]SSHPAGR_	1.-.1.1.1.1.-.-.-.1.2.1.2.2.1.1.1.2.-.2.1.1.1.1.1.1.2.1.1.2.1.1.1.1.1.2.2.1.1.2.2.1.-.-.-.1.-.2.-.-.1.1.1.1.-.-.1.-.1.-.-.1.-.1.1.1.1.2.2.1.1	146	T157	157	207.791	218.163	152.943	156.239	229.878	240.009	16.9778	8.51927	22.5013	129.205	324.871	237.352	422.707	311.111	491.776	191.376	232.32	409.672	339.474	267.865	170.122	183.297	265.168	344.487	106.253	94.5549	157.897	120.497	150.615	208.094	324.692	224.969	127.554	211.404	154.927	175.048	9.21215	27.1203	17.0393	200.636	211.112	464.958	15.2249	24.1962	278.021	161.977	236.046	241.155	13.3637	25.1911	398.317	13.3355	21.4967	19.3732	31.9486	412.778	19.462	110.809	149.556	162.724	T
J9VPQ4_CRYNH	Uncharacterized protein, org=Cryptococcus neoformans var. grubii serotype A (strain H99 / ATCC 208821 / CBS 10515 / FGSC 9487)	CNAG_03002	QGEKGSESPLNTSSHPAGR	_QGEKGSES[Phospho (STY)]PLNTSSHPAGR_	1.1.1.1.1.1.1.-.-.1.1.1.1.1.1.1.1.1.-.1.-.1.1.1.1.1.1.1.1.1.1.1.1.1.1.1.1.1.1.1.1.1.-.1.-.1.-.-.1.1.1.1.1.1.-.-.1.-.1.-.-.1.-.1.1.1.1.1.1.-.1	146	S153	153	173.75	133.503	127.395	165.893	257.975	249.455	259.729	1.86779	4.22803	105.441	254.616	215.98	180.861	181.761	290.948	215.308	332.87	275.578	404.251	320.694	203.734	204.933	222.047	205.714	103.594	92.429	189.804	145.481	143.608	126.737	81.998	239.315	203.59	118.602	87.9417	113.367	6.99981	333.564	1.66346	151.935	5.86144	15.7928	277.772	243.212	225.312	184.024	153.759	198.14	21.325	2.80227	303.597	4.26231	283.849	8.60576	4.24395	285.029	3.26848	95.7957	84.375	195.383	S
J9VPQ4_CRYNH	Uncharacterized protein, org=Cryptococcus neoformans var. grubii serotype A (strain H99 / ATCC 208821 / CBS 10515 / FGSC 9487)	CNAG_03002	QGEKGSESPLNTSSHPAGR	_QGEKGS[Phospho (STY)]ESPLNTSSHPAGR_	1.1.1.1.1.1.1.-.-.1.1.1.1.1.1.1.1.1.-.1.-.1.1.1.1.1.1.1.1.1.1.1.1.1.1.1.1.1.1.1.1.1.-.-.-.1.-.1.1.1.1.1.-.1.-.-.1.-.1.-.-.-.-.1.-.1.1.1.1.1.1	146	S151	151	173.732	136.058	127.385	165.922	261.064	249.448	259.741	13.7293	1.74205	105.445	254.636	217.914	180.854	204.767	286.106	225.081	332.933	272.662	416.03	327.809	203.743	204.919	222.036	205.704	103.601	92.4444	189.77	145.486	143.811	126.722	82.0123	239.313	203.57	118.57	87.9192	113.389	11.1507	18.699	2.76889	147.456	221.498	288.909	280.494	243.334	228.657	184.025	214.645	198.156	3.71172	2.72684	303.656	7.77855	283.788	13.4371	5.16725	17.6199	15.6512	96.8498	118.799	193.511	S
J9VPQ4_CRYNH	Uncharacterized protein, org=Cryptococcus neoformans var. grubii serotype A (strain H99 / ATCC 208821 / CBS 10515 / FGSC 9487)	CNAG_03002	TISNLSVR	_TIS[Phospho (STY)]NLSVR_	-.-.1.1.1.-.-.-.-.-.1.-.1.-.-.1.1.-.-.-.-.-.1.-.-.-.-.1.1.1.-.-.-.-.1.1.1.-.-.1.-.1.-.-.-.-.-.1.-.-.-.-.-.-.-.-.-.-.-.-.-.-.-.1.1.1.-.1.1.-.-	51	S53	53	3.92355	1.73982	95.2832	7.03606	9.12403	8.61422	6.75761	1.37202	2.32034	15.1426	11.1942	6.6684	18.5981	4.93885	7.51101	20.3088	14.5478	37.4375	1.01306	1.83264	9.52014	8.19415	37.7417	18.4192	1.00325	11.7623	2.08212	12.1265	4.78204	21.4287	7.1611	5.45073	8.32891	29.8281	50.8238	46.3082	11.5296	5.83984	1.62597	19.3019	8.14024	11.0326	1.44881	4.63662	7.40149	11.2048	6.51756	1.0998	3.88739	29.3379	3.14153	7.56986	6.98978	8.96485	5.9738	32.5223	6.87333	41.0021	45.3953	31.4335	S
J9VPQ5_CRYNH	Myo-inositol 2-dehydrogenase, org=Cryptococcus neoformans var. grubii serotype A (strain H99 / ATCC 208821 / CBS 10515 / FGSC 9487)	CNAG_05329	MGSIHATNFAYFVPR	_MGSIHAT[Phospho (STY)]NFAYFVPR_	-.-.-.-.-.-.-.-.-.-.1.1.-.-.-.-.-.-.-.-.-.1.-.-.-.-.-.-.-.-.-.-.-.-.1.1.-.-.-.-.-.1.-.-.-.-.-.-.-.-.-.-.-.-.-.-.-.-.1.-.-.-.-.1.1.1.-.-.-.-.-	16	T22	22	1.32276	2.40798	2.62824	5.86983	1.85663	0.845947	5.99136	1.65116	15.8463	37.3362	10.4776	37.7138	2.19663	13.9573	1.33534	2.795	1.24593	12.047	7.53971	1.51278	5.25923	9.69911	1.09946	2.01816	3.03195	3.34018	1.97278	10.9238	13.5092	14.0124	5.72354	9.44299	10.1902	2.04572	3.96489	18.8577	2.75182	8.26819	4.19977	13.5412	6.25504	2.5304	1.23918	3.96848	1.96108	2.0512	6.12893	2.41865	11.6276	10.6022	6.01857	12.7901	77.7309	1.26408	8.88622	22.4377	4.32569	38.3465	73.7366	57.0713	T
J9VPQ5_CRYNH	Myo-inositol 2-dehydrogenase, org=Cryptococcus neoformans var. grubii serotype A (strain H99 / ATCC 208821 / CBS 10515 / FGSC 9487)	CNAG_05329	MGSIHATNFAYFVPR	_MGS[Phospho (STY)]IHATNFAYFVPR_	-.-.-.-.-.-.-.-.1.-.1.1.-.-.-.-.1.-.-.-.-.1.1.-.-.-.-.-.-.-.1.1.1.-.1.1.-.-.1.-.1.-.-.-.-.-.1.-.-.-.-.-.-.-.-.-.-.-.1.1.-.-.-.1.1.1.-.1.-.-.-	16	S18	18	15.4725	2.38958	5.46095	1.11488	1.18484	10.564	2.36166	3.98362	97.9811	79.8376	63.7588	46.0858	3.38232	2.06543	7.04392	4.33703	13.0329	1.76757	7.09208	11.4006	1.69483	11.0772	3.9333	7.42792	28.13	79.4564	73.319	50.5509	61.8089	46.606	3.2155	11.1162	30.2751	6.58533	21.5976	0.987294	7.48018	1.96471	7.8971	12.7156	30.8132	8.94362	20.74	6.11559	1.48294	8.7602	2.57641	1.98344	4.62056	11.7425	9.77836	104.605	71.5743	75.093	2.80378	16.1668	12.9332	67.4515	71.7924	68.0064	S
J9VPQ5_CRYNH	Myo-inositol 2-dehydrogenase, org=Cryptococcus neoformans var. grubii serotype A (strain H99 / ATCC 208821 / CBS 10515 / FGSC 9487)	CNAG_05329	PISVDLETSRRVVETAK	_PISVDLETS[Phospho (STY)]RRVVET[Phospho (STY)]AK_	1.1.1.1.1.1.1.1.1.1.1.1.1.1.1.1.1.-.-.-.-.-.1.-.1.1.1.1.1.1.1.1.1.1.1.1.1.1.1.1.1.1.1.1.1.1.1.1.1.1.1.1.1.1.1.1.1.1.1.1.1.1.-.1.1.1.1.1.1.1.1	101	S109	109	331.483	499.922	334.13	257.408	315.212	159.933	482.384	434.499	397.617	148.055	185.495	151.395	410.712	526.782	528.158	219.844	296.241	286.295	241.785	130.127	542.088	186.234	190.513	100.998	707.019	771.638	772.45	665.484	575.15	500.197	763.944	651.89	641.216	386.067	541.614	329.12	1264.2	1720.12	1330.87	674.851	1333.61	1062.19	1249.71	1669.97	1283.43	625.337	1101.55	823.103	1768.09	1271.97	1246.26	604.306	466.862	367.743	978.704	1096.56	794.239	279.987	386.147	298.618	S
J9VPQ5_CRYNH	Myo-inositol 2-dehydrogenase, org=Cryptococcus neoformans var. grubii serotype A (strain H99 / ATCC 208821 / CBS 10515 / FGSC 9487)	CNAG_05329	PISVDLETSRRVVETAK	_PISVDLETS[Phospho (STY)]RRVVET[Phospho (STY)]AK_	1.1.1.1.1.1.1.1.1.1.1.1.1.1.1.1.1.-.-.-.-.-.1.-.1.1.1.1.1.1.1.1.1.1.1.1.1.1.1.1.1.1.1.1.1.1.1.1.1.1.1.1.1.1.1.1.1.1.1.1.1.1.-.1.1.1.1.1.1.1.1	101	T115	115	331.483	499.922	334.13	257.408	315.212	159.933	482.384	434.499	397.617	148.055	185.495	151.395	410.712	526.782	528.158	219.844	296.241	286.295	241.785	130.127	542.088	186.234	190.513	100.998	707.019	771.638	772.45	665.484	575.15	500.197	763.944	651.89	641.216	386.067	541.614	329.12	1264.2	1720.12	1330.87	674.851	1333.61	1062.19	1249.71	1669.97	1283.43	625.337	1101.55	823.103	1768.09	1271.97	1246.26	604.306	466.862	367.743	978.704	1096.56	794.239	279.987	386.147	298.618	T
J9VPQ5_CRYNH	Myo-inositol 2-dehydrogenase, org=Cryptococcus neoformans var. grubii serotype A (strain H99 / ATCC 208821 / CBS 10515 / FGSC 9487)	CNAG_05329	PISVDLETSRRVVETAK	_PISVDLET[Phospho (STY)]SRRVVET[Phospho (STY)]AK_	1.1.-.1.1.1.1.1.1.-.1.1.1.1.1.1.1.1.-.-.-.1.-.1.1.1.1.1.1.1.1.1.1.1.1.1.1.1.1.1.1.1.1.1.1.-.1.1.1.1.1.1.1.1.1.1.1.-.-.1.-.1.1.1.1.1.1.1.1.1.1	101	T108	108	519.836	996.14	640.143	413.51	334.264	360.217	917.457	3940.79	3170.93	795.113	293.203	1280.81	735.483	998.95	1066.3	433.798	528.106	915.657	2648.56	742.327	988.4	421.023	379.202	168.354	1512.65	1194.8	1354.38	1197.16	1048.19	948.771	1461.69	1214.09	1262.06	764.974	1151.98	617.146	1167.2	2352.65	2451.85	2436.07	1960.61	3149.41	2767.52	2296.87	3831.44	1545.73	2701.98	763.613	1314.74	327.378	1059.42	14.2951	4.52776	4.85541	1198.83	1589.87	613.21	559.72	580.117	532.254	T
J9VPQ5_CRYNH	Myo-inositol 2-dehydrogenase, org=Cryptococcus neoformans var. grubii serotype A (strain H99 / ATCC 208821 / CBS 10515 / FGSC 9487)	CNAG_05329	PISVDLETSRRVVETAK	_PISVDLET[Phospho (STY)]SRRVVET[Phospho (STY)]AK_	1.1.-.1.1.1.1.1.1.-.1.1.1.1.1.1.1.1.-.-.-.1.-.1.1.1.1.1.1.1.1.1.1.1.1.1.1.1.1.1.1.1.1.1.1.-.1.1.1.1.1.1.1.1.1.1.1.-.-.1.-.1.1.1.1.1.1.1.1.1.1	101	T115	115	519.836	996.14	640.143	413.51	334.264	360.217	917.457	3940.79	3170.93	795.113	293.203	1280.81	735.483	998.95	1066.3	433.798	528.106	915.657	2648.56	742.327	988.4	421.023	379.202	168.354	1512.65	1194.8	1354.38	1197.16	1048.19	948.771	1461.69	1214.09	1262.06	764.974	1151.98	617.146	1167.2	2352.65	2451.85	2436.07	1960.61	3149.41	2767.52	2296.87	3831.44	1545.73	2701.98	763.613	1314.74	327.378	1059.42	14.2951	4.52776	4.85541	1198.83	1589.87	613.21	559.72	580.117	532.254	T
J9VPQ7_CRYNH	Forkhead domain-containing protein, org=Cryptococcus neoformans var. grubii serotype A (strain H99 / ATCC 208821 / CBS 10515 / FGSC 9487)	CNAG_03212	LSDEVSELNSVPESGLTTPIESISPK	_LSDEVSELNSVPESGLTTPIESIS[Phospho (STY)]PK_	1.1.1.1.1.1.-.-.1.1.1.1.1.-.1.1.1.1.-.1.1.-.-.-.1.1.1.-.1.1.1.1.1.1.1.1.1.1.1.1.1.-.-.-.-.-.-.-.1.1.1.-.1.-.1.-.1.-.1.1.1.1.-.1.1.1.1.1.1.1.1	352	S375	375	303.383	664.264	228.708	126.255	189.051	261.208	3.62363	1.36197	19.7882	205.17	124.211	106.723	355.138	352.16	318.804	271.694	273.972	117.153	1030.73	474.637	398.194	198.925	166.079	123.534	696.961	477.34	563.06	195.125	260.36	175.708	538.334	411.793	589.312	264.839	232.722	215.391	3.78666	15.7617	2.13042	2.44322	2.96067	9.40539	256.094	207.472	632.018	4.18937	228.856	3.08017	394.585	540.171	711.155	309.956	291.076	241.85	1100.05	687.027	950.27	267.796	162.313	236.178	S
J9VPQ7_CRYNH	Forkhead domain-containing protein, org=Cryptococcus neoformans var. grubii serotype A (strain H99 / ATCC 208821 / CBS 10515 / FGSC 9487)	CNAG_03212	LSDEVSELNSVPESGLTTPIESISPK	_LSDEVSELNSVPESGLTTPIES[Phospho (STY)]ISPK_	1.1.1.1.1.1.-.1.1.1.-.-.1.-.1.1.1.1.-.1.1.-.1.-.1.1.1.-.1.1.1.1.1.1.1.1.1.1.1.1.1.1.-.1.-.-.-.-.1.1.1.-.1.1.1.-.1.1.1.1.1.1.1.1.-.1.1.-.1.1.1	352	S373	373	303.406	664.263	228.747	126.225	189.044	261.224	312.552	313.016	510.092	207.385	2.61556	0.84454	361.548	320.771	318.786	262.455	273.985	117.164	990.571	474.689	398.197	151.002	166.073	112.318	697.005	497.087	563.071	195.131	259.992	175.713	546.427	436.774	589.308	257.124	232.7	138.959	9.80627	19.0579	5.27246	13.84	7.12088	2.39117	256.106	326.679	632.058	165.275	228.881	153.391	394.645	690.799	711.072	220.589	291.077	230.696	1096.68	686.9	738.768	267.77	255.188	236.169	S
J9VPQ7_CRYNH	Forkhead domain-containing protein, org=Cryptococcus neoformans var. grubii serotype A (strain H99 / ATCC 208821 / CBS 10515 / FGSC 9487)	CNAG_03212	VRSPHPLSNVPLPTDVPPVMTMYEK	_VRSPHPLS[Phospho (STY)]NVPLPTDVPPVMTMYEK_	1.1.1.1.1.1.-.-.-.1.1.1.1.1.1.1.1.1.-.-.-.1.1.1.1.1.1.1.1.1.1.1.1.1.1.-.1.1.1.1.1.-.-.-.1.-.-.-.1.-.1.1.1.1.-.-.-.-.-.-.1.-.-.1.1.1.1.1.1.1.1	378	S385	385	252.215	504.246	332.928	427.081	460.154	498.193	2.16509	12.1863	6.31732	184.197	182.546	256.99	366.135	392.354	420.014	449.074	509.129	468.316	465.639	288.762	464.823	348.384	242.095	459.994	589.259	364.939	417.008	181.491	362.824	211.445	149.879	446.642	400.119	383.226	373.763	380.315	3.90612	16.9982	383.882	16.5372	3.47973	6.61608	273.768	310.176	289.265	187.946	476.336	453.826	8.11745	17.1456	2.80028	20.3129	1.65701	7.14193	250.903	17.5157	5.21583	104.557	261.117	159.477	S
J9VPQ7_CRYNH	Forkhead domain-containing protein, org=Cryptococcus neoformans var. grubii serotype A (strain H99 / ATCC 208821 / CBS 10515 / FGSC 9487)	CNAG_03212	VRSPHPLSNVPLPTDVPPVMTMYEK	_VRS[Phospho (STY)]PHPLSNVPLPTDVPPVMTMYEK_	2.2.2.2.2.2.-.-.-.1.1.1.1.2.1.2.2.2.-.-.-.2.-.2.2.1.2.1.2.1.2.2.2.2.1.2.2.2.2.2.2.1.-.-.-.-.-.-.1.-.2.2.1.2.-.-.-.-.1.-.-.-.-.-.1.2.2.1.1.2.2	378	S380	380	624.385	1204.32	999.248	1006.2	979.584	1084.51	18.5563	14.6359	29.7328	327.39	259.251	351.218	1091	1022.59	916.54	1038.99	1087.79	1143.14	1045.93	816.638	989.997	403.669	336.697	541.56	1273	945.82	884.575	410.599	662.044	591.338	589.141	1145.21	1093.61	760.276	878.187	700.948	30.9043	20.452	3.48726	5.42178	23.6942	23.3822	418.271	657.446	622.023	551.763	1060.23	948.431	9.80914	10.9427	4.92586	26.8285	4.72996	24.1885	14.3345	10.9973	40.9682	250.92	352.145	231.719	S
J9VPQ9_CRYNH	Protein STU1, org=Cryptococcus neoformans var. grubii serotype A (strain H99 / ATCC 208821 / CBS 10515 / FGSC 9487)	CNAG_02997	HIESSSPSPVR	_HIESSSPS[Phospho (STY)]PVR_	1.1.1.1.1.1.1.1.1.1.1.1.1.1.1.1.1.1.-.1.1.1.1.1.1.1.1.1.1.1.1.1.1.1.1.1.1.1.1.1.1.1.-.1.1.1.-.1.1.1.1.1.1.1.1.-.1.1.1.1.1.1.1.1.1.1.1.1.1.1.1	644	S651	651	190.342	53.8849	152.185	144.239	179.018	184.741	176.186	356.544	422.171	117.405	191.772	162.574	71.6615	316.45	64.4998	163.194	151.251	192.888	147.539	125.077	123.534	79.7714	151.99	171.557	190.481	51.2305	94.7198	118.474	138.338	104.268	333.706	95.3094	44.4679	105.348	127.108	92.289	7.97369	1.97971	7.39188	96.4444	129.314	167.149	2.54537	97.3971	5.26872	223.053	72.3985	280.78	715.519	669.946	731.726	388.037	173.299	293.816	885.472	965.238	852.052	191.29	169.916	177.588	S
J9VPQ9_CRYNH	Protein STU1, org=Cryptococcus neoformans var. grubii serotype A (strain H99 / ATCC 208821 / CBS 10515 / FGSC 9487)	CNAG_02997	HIESSSPSPVR	_HIESSS[Phospho (STY)]PSPVR_	1.1.1.1.1.1.1.1.1.1.1.1.1.1.1.1.1.1.-.1.1.1.1.1.1.1.1.1.1.1.1.1.1.1.1.1.1.1.1.1.1.1.1.1.1.1.1.1.1.1.1.1.1.1.1.1.1.1.1.1.1.1.1.1.1.1.1.1.1.1.1	644	S649	649	182.653	71.469	279.295	115.201	175.889	147.837	176.201	291.844	312.127	69.5466	150.809	133.51	80.0988	86.7243	69.0864	151.89	100.147	166.519	107.278	125.785	147.042	59.9425	131.935	124.6	171.461	123.066	105.195	134.376	129.154	95.5151	49.1077	81.4477	165.763	93.9525	93.5029	77.9127	293.24	312.269	293.526	5.88073	2.69621	6.21763	343.998	656.833	347.812	329.833	244.811	291.696	909.917	508.448	930.52	193.647	166.961	273.742	850.752	862.423	677.508	141.79	142.217	185.056	S
J9VPQ9_CRYNH	Protein STU1, org=Cryptococcus neoformans var. grubii serotype A (strain H99 / ATCC 208821 / CBS 10515 / FGSC 9487)	CNAG_02997	HIESSSPSPVR	_HIES[Phospho (STY)]SSPSPVR_	1.1.1.1.1.1.1.1.1.1.1.1.1.1.1.1.1.1.-.1.1.1.1.1.1.1.1.1.1.1.1.1.1.1.1.1.1.1.1.1.1.1.-.1.1.1.1.1.1.1.1.1.1.1.1.1.1.1.1.1.1.1.1.1.1.1.1.1.1.1.1	644	S647	647	190.355	53.8913	152.195	143.469	186.457	184.732	279.163	356.527	422.176	182.88	193.817	159.436	405.152	316.48	429.16	165.131	151.26	192.895	198.782	125.088	123.528	79.7884	159.111	171.557	190.482	51.2924	94.7405	118.494	138.336	104.303	333.706	265.782	44.5005	95.6455	126.993	92.2449	18.2045	88.1377	12.273	2.26249	129.177	6.13047	12.1779	12.9142	3.15199	223.031	72.4725	426.635	715.484	943.122	731.836	392.669	173.293	295.391	885.491	965.156	851.943	188.844	169.923	165.263	S
J9VPQ9_CRYNH	Protein STU1, org=Cryptococcus neoformans var. grubii serotype A (strain H99 / ATCC 208821 / CBS 10515 / FGSC 9487)	CNAG_02997	HIESSSPSPVRSPTPSSSVTR	_HIESSSPSPVRSPT[Phospho (STY)]PSSSVTR_	1.1.1.1.1.1.1.1.1.1.1.1.1.1.1.1.1.1.-.1.1.1.1.1.-.1.1.1.1.1.1.1.1.1.1.1.1.1.1.1.1.1.-.-.-.-.1.1.-.1.-.1.1.1.1.1.1.1.1.1.1.1.1.1.1.1.1.1.1.1.1	644	T657	657	837.943	803.908	1119.69	362.73	412.949	341.669	525.948	1089.53	928.838	425.175	389.879	391.84	722.675	725.192	661.019	504.249	432.595	337.231	1300.21	812.907	869.262	345.982	375.949	410.064	692.088	1171.5	866.784	277.189	427.979	377.046	706.893	790.668	719.846	494.439	357.624	562.809	981.611	638.106	780.168	753.275	432.21	367.868	749.138	1016.41	661.165	424.679	198.177	419.602	3.49312	9.91272	12.858	559.204	577.968	556.01	938.978	993.933	1157.16	490.922	434.764	565.177	T
J9VPQ9_CRYNH	Protein STU1, org=Cryptococcus neoformans var. grubii serotype A (strain H99 / ATCC 208821 / CBS 10515 / FGSC 9487)	CNAG_02997	HIESSSPSPVRSPTPSSSVTR	_HIESSSPSPVRS[Phospho (STY)]PTPSSSVTR_	1.1.1.1.1.1.1.1.1.1.1.1.1.1.1.1.1.1.-.1.1.1.1.1.1.1.1.1.1.1.1.1.1.1.1.1.1.1.1.1.1.1.-.1.1.1.-.-.1.1.1.1.1.1.-.-.1.1.1.1.1.1.-.1.1.1.1.1.1.1.1	644	S655	655	1010.09	1033.52	1461.6	431.242	398.325	431.855	763.855	1192.95	1066.78	446.322	406.327	384.12	978.316	902.69	751.926	508.447	433.18	344.297	1704.83	1006.44	1176.79	389.974	434.389	389.65	814.922	1341.01	1049.09	355.723	525.164	345.805	987.326	928.152	886.758	626.376	410.571	522.383	1296.58	783.168	806.587	421.293	511.152	287.416	941.377	931.747	865.772	493.354	134.223	385.996	342.062	403.501	550.072	697.492	587.902	548.847	586.532	936.3	1018.48	636.693	516.277	781.426	S
J9VPQ9_CRYNH	Protein STU1, org=Cryptococcus neoformans var. grubii serotype A (strain H99 / ATCC 208821 / CBS 10515 / FGSC 9487)	CNAG_02997	HIESSSPSPVRSPTPSSSVTR	_HIESSSPS[Phospho (STY)]PVRSPTPSSSVTR_	1.1.1.1.1.1.1.1.-.1.1.1.1.1.1.1.1.1.-.1.-.1.1.1.1.1.1.1.1.1.1.1.1.1.1.1.1.1.1.1.1.1.-.1.1.1.-.-.1.1.1.1.1.1.1.1.1.1.1.1.1.1.-.1.1.1.1.1.1.1.1	644	S651	651	1010.1	1033.51	1427.51	400.923	398.324	431.821	763.84	1287.27	1088.27	187.352	430.96	128.913	978.318	902.724	751.92	508.423	476.294	344.305	1704.8	1006.44	1176.79	393.044	429.653	388.448	837.846	1330.6	1046.74	361.176	508.659	345.814	987.316	928.142	886.791	626.381	410.56	535.432	806.117	783.231	825.178	421.364	65.1005	287.435	908.601	913.582	870.527	493.333	125.495	386.007	355.934	521.918	496.591	685.184	653.821	584.57	579.028	920.901	1047.03	616.86	537.293	779.082	S
J9VPQ9_CRYNH	Protein STU1, org=Cryptococcus neoformans var. grubii serotype A (strain H99 / ATCC 208821 / CBS 10515 / FGSC 9487)	CNAG_02997	HIESSSPSPVRSPTPSSSVTR	_HIESSS[Phospho (STY)]PSPVRSPTPSSSVTR_	1.1.1.1.1.1.-.1.1.-.1.1.-.1.1.1.1.1.-.1.1.1.1.1.-.1.1.1.1.1.1.1.1.1.1.1.1.1.1.1.1.1.-.1.-.-.1.-.-.-.-.1.1.1.1.-.1.1.1.1.1.1.1.1.1.1.1.1.1.1.1	644	S649	649	792.927	821.749	1122.07	390.925	372.642	339.798	622.354	956.569	686.866	395.071	355.394	316.402	592.285	753.766	634.888	421.441	335.734	323.776	1110.5	862.509	856.651	243.339	313.217	368.263	681.475	1106.92	750.095	229.055	393.619	161.23	764.316	754.521	810.736	433.837	294.398	397.705	503.132	516.461	517.362	298.936	2.91933	6.88751	865.538	701.132	425.843	304.744	144.886	288.979	3.22115	3.08455	414.744	507.399	562.263	441.21	623.439	1036.7	623.637	505.772	412.502	567.423	S
J9VPQ9_CRYNH	Protein STU1, org=Cryptococcus neoformans var. grubii serotype A (strain H99 / ATCC 208821 / CBS 10515 / FGSC 9487)	CNAG_02997	IEVDSPLR	_IEVDS[Phospho (STY)]PLR_	-.1.-.1.1.1.-.-.-.1.1.1.1.1.-.1.1.1.-.-.-.1.1.1.-.1.1.1.1.1.1.1.1.1.1.1.1.1.1.1.1.1.-.1.1.1.1.1.1.1.1.1.1.1.1.1.-.1.1.1.-.-.-.1.1.1.1.1.1.1.1	682	S686	686	1475.01	1684.81	1376.83	2454.36	2047.84	2391.1	2172.47	3303.99	2216.77	2782.08	2050.96	2248.57	1785.01	1511.74	1499.84	2319.26	2158.94	2005.16	1347.61	1348.02	1262.88	1801.44	2048.69	2032.43	1521.03	1084.88	1717.22	2371.1	1959.34	2556.63	1566.23	1477.7	1124.59	1452.15	1619.48	1860.13	2122.35	2639.71	2711.14	1948.23	3106.74	3363.45	2332.69	2127.55	2424.06	2593.53	3863.24	3779.12	6121.38	2626.43	2885.54	4621.42	4106.96	3273.28	3668.21	2525.11	2826.77	2327.84	1696.33	2564	S
J9VPQ9_CRYNH	Protein STU1, org=Cryptococcus neoformans var. grubii serotype A (strain H99 / ATCC 208821 / CBS 10515 / FGSC 9487)	CNAG_02997	IEVDSPLRSR	_IEVDSPLRS[Phospho (STY)]R_	-.-.1.1.1.1.-.1.-.1.1.1.1.1.1.1.1.1.-.-.-.-.-.-.-.-.-.1.1.1.1.1.1.1.1.1.-.1.1.1.1.-.-.-.-.-.-.-.1.-.-.1.-.-.1.-.-.-.1.-.-.-.-.1.1.1.-.1.1.1.1	682	S690	690	1.02224	1.31919	15.8689	1297.9	1121.88	1020.72	2.99765	15.5954	7.03798	1506.22	1248.82	1706.31	1260.67	935.75	1260.01	1179.58	1144.83	952.334	698.079	633.579	536.412	1035.87	1166.21	1147.73	838.36	621.453	768.667	1771.49	1343.46	1453.32	788.09	578.955	524.073	810.762	997.641	1168.62	1719.15	1389.49	2215.74	2210.13	2691.11	3658.9	1582.8	1958.07	1715.21	2731.34	3058.35	2624.55	3306.11	1401.03	2134.49	2348.99	1966.63	1479.77	33.1203	4.09013	31.0019	1365.6	663.852	1661.89	S
J9VPQ9_CRYNH	Protein STU1, org=Cryptococcus neoformans var. grubii serotype A (strain H99 / ATCC 208821 / CBS 10515 / FGSC 9487)	CNAG_02997	IEVDSPLRSR	_IEVDS[Phospho (STY)]PLRSR_	1.1.1.1.1.1.1.1.1.1.1.1.1.1.1.1.1.1.-.1.1.1.1.1.1.1.1.1.1.1.1.1.1.1.1.1.1.1.1.1.1.1.1.1.1.1.1.1.1.1.1.1.1.1.1.1.1.1.1.1.1.1.1.1.1.1.1.1.1.1.1	682	S686	686	5.37452	6.37858	121.415	236.064	126.546	182.15	2.20959	306.295	15.082	265.582	311.196	326.067	245.182	234.104	214.119	251.51	182.627	131.973	11.649	4.38984	14.2756	123.546	89.4293	145.528	130.338	102.197	182.118	211.339	178.759	264.684	95.2928	96.2658	128.86	76.9376	127.893	76.6405	5.84767	12.1281	21.055	3.91088	3.17192	20.9077	5.63562	1.99783	4.50795	190.176	10.9323	18.2561	6.74798	18.9661	2.46052	3.41444	305.093	4.41202	3.30215	10.161	6.39528	180.883	182.582	345.395	S
J9VPQ9_CRYNH	Protein STU1, org=Cryptococcus neoformans var. grubii serotype A (strain H99 / ATCC 208821 / CBS 10515 / FGSC 9487)	CNAG_02997	IISSRPNSEAFQTPLNPK	_IISSRPNS[Phospho (STY)]EAFQTPLNPK_	-.-.1.1.-.-.1.1.-.1.-.1.1.1.-.1.1.1.-.-.-.-.-.1.-.1.-.1.1.1.1.-.1.1.1.1.-.1.1.1.1.1.-.1.-.1.-.-.-.1.-.1.1.-.1.-.-.1.1.-.1.-.1.-.-.-.-.1.-.-.1	846	S853	853	3.24823	9.80369	13.8487	31.6125	0.867734	8.69082	20.4053	125.746	77.969	7.36158	7.22964	10.6542	5.46466	12.4661	6.8634	23.0949	28.5305	36.8895	8.49293	30.027	10.7596	17.2002	21.2781	20.9117	20.6375	30.4784	39.6981	45.3554	10.2612	21.9186	58.0379	40.1112	49.0458	64.339	41.8875	33.6872	7.00031	63.0695	2.33565	12.8371	20.4187	12.0369	2.15365	68.8376	6.20599	15.9924	24.5245	14.8624	149.521	1.71375	2.647	37.7314	70.0259	27.6148	8.68006	57.4462	273.747	11.1291	2.35844	7.35534	S
J9VPQ9_CRYNH	Protein STU1, org=Cryptococcus neoformans var. grubii serotype A (strain H99 / ATCC 208821 / CBS 10515 / FGSC 9487)	CNAG_02997	IISSRPNSEAFQTPLNPK	_IIS[Phospho (STY)]SRPNSEAFQTPLNPK_	-.1.1.1.1.1.1.1.-.1.-.-.1.1.1.1.1.1.-.-.-.-.1.-.-.1.1.1.1.1.1.1.1.-.1.1.-.1.1.1.1.1.-.-.-.-.-.-.-.-.-.1.-.1.-.-.1.-.1.1.-.-.-.-.-.1.1.1.1.1.1	846	S848	848	22.4203	19.2271	11.2032	63.5134	32.3673	43.4801	42.4056	121.93	57.1785	9.55743	9.01133	3.70211	22.4777	28.9135	10.348	17.0156	21.1831	3.21383	57.0782	40.0978	14.5022	13.2973	22.2947	19.2167	21.1555	14.4174	17.8815	55.2486	62.6089	34.7147	32.5078	33.7837	56.2394	51.6657	32.9223	38.3665	20.4774	10.3145	12.4738	5.78771	19.1279	7.29164	2.85902	7.5505	1.36423	46.774	55.7288	115.087	6.74639	4.64978	32.7453	40.2194	45.112	10.4962	1.93699	21.7703	27.3481	2.15284	6.53731	21.7576	S
J9VPQ9_CRYNH	Protein STU1, org=Cryptococcus neoformans var. grubii serotype A (strain H99 / ATCC 208821 / CBS 10515 / FGSC 9487)	CNAG_02997	ILSGEGSDR	_ILSGEGS[Phospho (STY)]DR_	-.-.1.-.-.1.1.-.-.1.-.-.-.-.-.1.-.-.-.-.-.-.-.-.-.-.-.-.1.1.1.-.-.-.-.1.-.-.1.1.1.-.-.-.-.1.-.-.-.1.-.1.1.1.1.1.1.1.-.-.1.-.1.1.1.1.1.-.-.1.1	267	S273	273	8.51055	7.7215	87.5904	8.94715	13.2141	57.312	30.2022	3.02761	1.94726	106.508	0.983439	4.0597	3.31346	1.08882	1.04488	53.7041	3.02686	10.2246	2.68112	3.95542	6.79952	141.561	93.6627	97.3288	42.9603	8.39455	8.50268	9.64471	1.09543	49.869	3.03637	8.79393	85.2479	55.8739	36.8106	49.9488	16.9006	1.41827	2.56454	289.194	7.25309	4.88462	1.88495	280.05	3.58126	238.244	112.696	212.426	484.75	847.732	1142.04	348.011	1.38375	13.779	745.917	653.5	782.63	93.678	151.588	123.812	S
J9VPQ9_CRYNH	Protein STU1, org=Cryptococcus neoformans var. grubii serotype A (strain H99 / ATCC 208821 / CBS 10515 / FGSC 9487)	CNAG_02997	ILSGEGSDR	_ILS[Phospho (STY)]GEGSDR_	1.1.1.1.1.1.1.1.1.1.1.1.1.1.1.1.1.1.-.1.1.1.1.1.1.1.1.1.1.1.1.1.1.1.1.1.1.1.1.1.1.1.1.1.1.1.1.1.1.1.1.1.1.1.1.1.1.1.1.1.1.1.1.1.1.1.1.1.1.1.1	267	S269	269	767.392	1156.45	1031.46	645.16	693.431	693.527	878.9	735.93	1168.77	1166.58	500.143	747.122	875.098	1006.35	918.707	751.58	813.292	575.83	1461.88	902.122	711.513	654.48	602.004	585.672	916.106	833.281	657.178	542.2	824.31	599.205	848.683	797.841	606.693	504.522	633.868	558.182	1872.13	2433.03	3114.26	1732.69	3253.57	2496.4	2832.54	2171.14	2960.76	1490.98	2471.3	1881.17	4323.68	3743.68	5563.83	3538.2	3401.71	2002.75	5263.04	5014.29	3930.6	1355.87	946.304	1311.88	S
J9VPQ9_CRYNH	Protein STU1, org=Cryptococcus neoformans var. grubii serotype A (strain H99 / ATCC 208821 / CBS 10515 / FGSC 9487)	CNAG_02997	LPSPPLSSGLGLGESPLR	_LPSPPLSSGLGLGES[Phospho (STY)]PLR_	2.2.2.2.2.2.2.1.2.2.2.2.1.1.1.2.2.2.-.-.-.1.2.2.-.2.2.2.2.2.2.2.2.2.2.2.2.2.2.2.2.2.-.-.2.2.1.2.2.1.1.1.2.2.1.1.-.-.2.1.1.-.-.-.2.2.1.2.1.1.2	706	S720	720	237.619	318.414	347.879	398.718	384.68	483.719	421.427	313.498	496.524	415.584	377.159	218.462	437.835	273.77	321.89	178.969	460.495	289.606	359.032	339.673	347.868	459.554	357.382	314.464	308.122	262.315	284.94	321.653	369.759	293.019	333.606	269.226	285.615	257.765	172.918	339.601	44.3323	30.3919	340.647	339.669	483.134	545.889	327.668	392.096	195.498	266.623	340.726	517.734	388.427	44.1324	34.662	92.3652	272.625	48.0715	185.25	16.8309	6.83073	276.079	151.93	223.359	S
J9VPQ9_CRYNH	Protein STU1, org=Cryptococcus neoformans var. grubii serotype A (strain H99 / ATCC 208821 / CBS 10515 / FGSC 9487)	CNAG_02997	LPSPPLSSGLGLGESPLR	_LPSPPLSS[Phospho (STY)]GLGLGESPLR_	2.2.2.2.2.2.2.2.2.2.2.2.2.2.2.2.2.2.-.2.2.1.2.2.2.2.2.2.2.2.2.2.2.1.2.2.2.2.2.2.2.2.2.2.2.2.2.2.2.1.2.2.1.2.2.2.2.2.1.2.2.2.1.2.1.1.2.2.2.2.2	706	S713	713	753.222	1070.64	982.91	497.654	714.756	459.159	2191.53	2804.58	3068.95	602.752	571.695	483.83	823.366	630.488	907.647	341.501	542.591	420.926	1216.25	1178.36	949.465	691.448	464.726	484.912	615.37	739.729	952.904	315.336	432.259	270.417	630.684	800.329	983.394	470.428	397.539	368.26	1805.11	1444.54	1774.34	884.253	1061.54	513.882	920.747	1005.44	1021.34	432.384	628.772	878.382	1733.89	2718.63	2190.89	491.96	672.536	600.779	3093.21	2926.78	2369.4	390.751	243.361	221.985	S
J9VPQ9_CRYNH	Protein STU1, org=Cryptococcus neoformans var. grubii serotype A (strain H99 / ATCC 208821 / CBS 10515 / FGSC 9487)	CNAG_02997	LPSPPLSSGLGLGESPLR	_LPSPPLS[Phospho (STY)]SGLGLGESPLR_	2.2.2.2.2.1.2.2.2.2.2.2.2.2.2.2.2.2.-.1.2.1.2.2.2.2.2.2.2.2.2.2.2.2.2.2.2.2.2.2.2.2.2.2.1.2.2.2.2.1.2.1.1.2.2.2.2.2.1.1.2.2.2.2.2.2.2.1.2.2.2	706	S712	712	708.719	1062.37	1129.84	497.569	749.194	536.307	2164.85	2695.14	2862.45	468.056	503.397	386.403	767.466	622.298	830.521	349.185	451.763	474.855	930.889	1218.46	1006.37	522.688	493.278	454.618	610.798	609.57	923.093	400.447	377.404	432.598	526.914	934.416	807.32	432.39	378.093	333.72	1713.92	1349.58	1537.31	903.519	1175.2	477.938	923.523	959.943	922.552	291.046	377.429	808.492	2012.59	2883.33	2156.4	491.309	447.029	429.973	3201.03	3117.68	2067.83	414.734	335.191	422.661	S
J9VPQ9_CRYNH	Protein STU1, org=Cryptococcus neoformans var. grubii serotype A (strain H99 / ATCC 208821 / CBS 10515 / FGSC 9487)	CNAG_02997	LPSPPLSSGLGLGESPLR	_LPS[Phospho (STY)]PPLSSGLGLGESPLR_	2.2.2.2.2.2.2.2.2.2.2.2.2.2.2.2.2.2.-.2.2.2.2.2.2.2.2.2.2.2.2.2.2.2.2.2.2.2.2.2.2.2.2.2.2.2.2.2.2.2.2.2.2.2.2.2.2.2.2.2.2.2.2.2.2.2.2.2.2.2.2	706	S708	708	2288.15	2615.36	2725.04	1270.12	1441.61	1337.19	5135.84	4903.74	7116.73	1561.9	1164.22	1375.73	1955.8	1575.23	1937	1148.75	1370.42	881.976	3090.5	2518.95	2273.54	1551.11	1170.4	1049.39	1934.42	1562.21	2361.53	1059.84	1140.08	1151.33	1622.06	1755.38	1999.92	1000.4	906.427	929.312	5414.3	3747.87	4154.08	2703.59	2949.78	1484.75	2667.74	2517.76	2489.74	1089.23	1637.95	2011.72	4626.6	6520.36	5620.76	1763.47	1788.3	1535.33	7365.91	6902.11	5087.28	803.19	966.358	786.225	S
J9VPQ9_CRYNH	Protein STU1, org=Cryptococcus neoformans var. grubii serotype A (strain H99 / ATCC 208821 / CBS 10515 / FGSC 9487)	CNAG_02997	SGAATPALSQADDVDVVYIASPQDLER	_SGAATPALSQADDVDVVY[Phospho (STY)]IASPQDLER_	-.-.-.-.1.-.1.-.-.-.-.-.-.-.-.1.-.-.-.-.-.-.-.-.-.1.-.1.-.-.-.-.1.-.1.-.-.-.1.-.1.1.-.-.-.-.-.-.-.-.-.-.-.-.-.-.-.-.-.-.-.-.-.-.1.-.-.-.-.-.-	294	Y311	311	2.26656	2.29275	1.25325	1.09285	1.61713	1.03496	2.52415	3.28306	11.5221	1.61312	2.0327	1.35335	2.09865	5.93348	10.8048	6.08101	2.4514	1.41153	3.44752	7.61445	6.06821	1.12327	2.04659	5.37223	2.9911	7.59257	92.8446	1.54319	2.06171	3.30563	1.15306	2.12608	2.07867	564.869	497.511	576.669	22.1751	11.1978	9.79836	2.08066	3.91274	1.77557	12.4438	4.78709	2.95381	2.0998	10.5105	1.27322	10.124	2.31631	3.30861	15.8312	8.10398	2.62678	7.29888	3.53591	5.65418	13.9865	117.278	9.90913	Y
J9VPQ9_CRYNH	Protein STU1, org=Cryptococcus neoformans var. grubii serotype A (strain H99 / ATCC 208821 / CBS 10515 / FGSC 9487)	CNAG_02997	SGAATPALSQADDVDVVYIASPQDLER	_SGAATPALS[Phospho (STY)]QADDVDVVYIASPQDLER_	-.-.-.1.1.1.-.-.-.1.-.1.-.-.-.1.1.1.-.-.-.-.-.1.-.-.-.-.1.1.-.-.-.1.1.1.-.-.-.1.1.1.-.-.1.1.1.1.-.-.-.1.1.1.-.1.-.1.1.1.-.-.-.-.1.1.1.1.-.-.-	294	S302	302	1.37804	3.18142	2.91132	230.066	295.494	438.416	3.8415	10.4783	23.8771	164.044	128.925	207.806	2.36058	1.48039	7.20108	120.901	255.179	127.947	8.06141	1.58774	2.16857	278.02	244.145	236.599	1.8017	13.5963	1.51893	293.291	426.33	412.81	3.62771	11.5743	0.8449	248.061	231.471	216.512	26.755	19.1008	293.654	528.421	440.549	358.381	1.82556	3.47256	3.14126	232.215	421.656	523.065	3.4809	6.52123	29.4595	144.611	116.832	199.99	3.38648	3.58615	2.18414	302.556	395.757	158.11	S
J9VPQ9_CRYNH	Protein STU1, org=Cryptococcus neoformans var. grubii serotype A (strain H99 / ATCC 208821 / CBS 10515 / FGSC 9487)	CNAG_02997	SGAATPALSQADDVDVVYIASPQDLER	_S[Phospho (STY)]GAATPALSQADDVDVVYIASPQDLER_	1.1.1.1.1.1.1.1.1.1.1.1.1.1.1.1.1.1.-.1.1.1.1.1.1.1.1.1.1.1.1.1.1.1.1.1.1.1.1.1.1.1.-.-.1.-.-.-.1.-.1.1.1.1.1.1.-.1.1.-.-.1.1.1.1.1.1.1.1.1.1	294	S294	294	1.92335	1.02348	8.2567	236.94	276.083	403.454	2.25693	2.03382	20.0611	156.067	213.254	196.226	1.33367	2.622	1.36031	136.921	265.451	122.175	4.31095	1.57387	3.38062	85.792	229.173	238.545	1.84126	2.42386	2.16777	272.958	393.992	422.337	1.55094	3.84625	11.4697	235.817	208.943	193.001	3.09801	7.93528	276.788	494.252	298.121	440.751	4.97673	13.2588	15.7918	276.926	356.872	498.304	1.97099	28.4467	2.18181	143.167	119.857	192.482	6.31107	8.57563	15.5231	134.084	351.523	157.071	S
J9VPQ9_CRYNH	Protein STU1, org=Cryptococcus neoformans var. grubii serotype A (strain H99 / ATCC 208821 / CBS 10515 / FGSC 9487)	CNAG_02997	SLAPSPSSAILPDIEALESGAPTLK	_S[Phospho (STY)]LAPSPSSAILPDIEALESGAPTLK_	1.1.1.1.1.1.1.1.1.1.1.1.1.1.1.1.1.1.-.1.1.1.1.1.1.1.1.1.1.1.1.1.1.1.1.1.1.1.1.1.1.1.-.1.1.-.-.-.1.-.1.1.1.1.1.-.1.1.-.-.1.1.1.1.1.1.1.1.1.1.1	920	S920	920	2.32702	1.53251	11.3442	3.48923	4.5119	39.1646	7.77457	1.87105	20.4914	11.1732	17.0879	15.7794	6.42689	1.24225	4.07244	3.94629	7.13391	8.04597	3.46251	6.63849	4.013	1.32312	3.64821	29.2261	6.583	5.79187	3.51859	29.4012	53.4687	75.4718	3.74012	0.810142	3.34827	24.8243	51.5056	47.6689	2.96541	1.60321	8.74353	3.55068	5.85345	3.4449	12.4008	3.43471	2.19378	13.9519	7.8782	1.71518	22.3381	20.2983	3.23704	88.6898	94.3085	26.7641	2.18192	9.65543	14.2326	0.961732	54.281	1.2289	S
J9VPQ9_CRYNH	Protein STU1, org=Cryptococcus neoformans var. grubii serotype A (strain H99 / ATCC 208821 / CBS 10515 / FGSC 9487)	CNAG_02997	SPPKLPSPPLSSGLGLGESPLR	_SPPKLPSPPLSS[Phospho (STY)]GLGLGESPLR_	1.1.1.1.1.1.1.1.1.1.1.1.1.1.1.1.1.1.-.1.1.1.1.1.1.1.1.1.1.1.1.1.1.1.1.1.1.1.1.1.1.1.-.-.1.-.-.-.1.-.1.1.1.-.1.1.1.1.-.1.-.-.1.1.1.1.1.1.1.1.1	702	S713	713	1386.99	1937.11	2076.51	1010.18	681.143	1081.53	4623.06	5936.92	6749.38	1248.93	1650.94	1312.7	2113.37	1610.7	1994.78	1121.45	837.736	1081.65	3647.58	2706.83	2206.51	1582	1158.73	1025.75	1661.43	1609.69	1651.37	904.425	1082.94	852.201	1967.7	1793.78	1615.87	1104.79	828.955	894.314	2.47134	3.2171	1.66981	19.0628	1.72797	2.13281	1758.29	2009.8	1678.11	164.035	488.193	526.903	648.518	1256.12	759.901	916.722	1975.65	1227.78	1694.41	1776.99	1808.8	3327.97	1808.44	1753.56	S
J9VPQ9_CRYNH	Protein STU1, org=Cryptococcus neoformans var. grubii serotype A (strain H99 / ATCC 208821 / CBS 10515 / FGSC 9487)	CNAG_02997	SPPKLPSPPLSSGLGLGESPLR	_SPPKLPSPPLS[Phospho (STY)]SGLGLGESPLR_	1.-.-.-.1.1.-.1.-.-.1.1.-.1.1.1.1.1.-.-.-.1.-.-.1.1.1.1.1.-.1.1.1.1.1.1.-.1.-.1.1.-.-.-.1.-.-.-.-.1.-.-.1.1.-.-.-.1.-.1.-.-.-.1.1.1.-.-.1.1.-	702	S712	712	1386.99	1937.1	2076.51	850.174	612.755	1081.53	4623.07	5936.92	6749.38	1248.92	1789.51	1380.42	2112.82	1610.71	1994.77	1121.45	837.736	1081.64	3647.58	2706.83	2206.51	1491.61	1158.73	1032.31	1661.42	1609.68	1651.37	904.425	1082.94	852.187	1967.71	1793.77	1615.87	1148.19	920.027	872.182	1666.34	1768.68	1470.63	2.41109	13.9055	2.35577	1758.29	1422.17	915.426	496.668	521.345	526.903	648.605	992.723	1522.51	2.18139	11.4886	10.0488	2970.35	3805.92	1808.8	3327.97	1808.44	1753.56	S
J9VPQ9_CRYNH	Protein STU1, org=Cryptococcus neoformans var. grubii serotype A (strain H99 / ATCC 208821 / CBS 10515 / FGSC 9487)	CNAG_02997	SPPKLPSPPLSSGLGLGESPLR	_SPPKLPS[Phospho (STY)]PPLSSGLGLGESPLR_	1.-.1.1.-.1.-.-.-.-.1.1.1.1.1.1.1.1.-.-.-.1.-.1.-.1.1.1.1.-.1.1.1.1.1.1.1.1.-.1.1.1.-.1.-.1.-.-.1.1.-.1.1.1.-.-.-.1.1.1.-.-.-.1.-.1.1.-.1.1.-	702	S708	708	858.58	1240.33	1388.38	641.222	391.956	713.819	2784.34	3676.32	4647.99	711.005	1116.21	909.651	1432.87	1108.74	1279.44	701.446	763.943	620.972	1799.1	1780.3	1365.38	987.783	795.412	668.355	1123.29	967.203	1031.66	538.893	718.699	524.978	1394.92	1154.35	1002.54	624.986	517.459	604.763	17.4205	16.7819	13.7829	19.104	1.52097	14.2885	920.293	777.177	543.138	227.524	180.712	167.324	341.721	619.131	758.654	522.257	586.461	403.364	3.85414	30.0064	32.5455	2384.68	1304.26	1072.64	S
J9VPQ9_CRYNH	Protein STU1, org=Cryptococcus neoformans var. grubii serotype A (strain H99 / ATCC 208821 / CBS 10515 / FGSC 9487)	CNAG_02997	SPPKLPSPPLSSGLGLGESPLR	_S[Phospho (STY)]PPKLPSPPLSSGLGLGESPLR_	-.-.-.1.-.1.-.-.-.-.-.-.1.1.1.-.-.-.-.-.-.-.-.-.-.-.-.-.1.-.-.-.-.-.-.-.-.-.-.-.-.-.-.-.-.-.-.-.-.-.-.-.-.-.-.-.-.-.-.-.-.-.-.-.-.-.-.-.-.-.1	702	S702	702	1364	1748.78	1182.28	991.553	702.246	1089.76	4473.36	5577.6	6337.65	1193.06	1732.51	1364.22	1069.62	1520.46	2038.36	1105.23	837.461	1017.22	2167.05	2292.35	1126.71	1562.93	1224.3	999.666	1740.37	1389.02	1657.35	823.665	1021.82	774.198	1878.55	1704.42	1528.77	1060.12	778.767	842.498	9.22247	22.5011	5.9876	10.49	14.1149	1.55684	455.154	704.599	948.981	409.863	531.512	588.574	605.621	2937.43	1460.75	762.996	592.209	650.002	2805.98	4010.94	1738.98	3213.02	1686.5	1662.67	S
J9VPQ9_CRYNH	Protein STU1, org=Cryptococcus neoformans var. grubii serotype A (strain H99 / ATCC 208821 / CBS 10515 / FGSC 9487)	CNAG_02997	SPPKLPSPPLSSGLGLGESPLR	_S[Phospho (STY)]PPKLPS[Phospho (STY)]PPLSSGLGLGESPLR_	-.-.-.1.1.1.-.-.-.1.-.1.-.-.-.-.1.1.-.-.-.-.-.1.-.-.-.1.1.1.-.-.-.1.1.1.-.-.-.1.1.1.-.-.1.1.1.1.-.-.-.1.1.1.-.-.-.1.1.1.-.-.-.1.1.1.1.1.1.-.1	702	S702	702	159.477	442.677	306.575	396.718	395.844	454.241	533.677	405.369	339.631	461.025	597.447	441.628	485.943	353.158	433.016	309.356	401.286	422.78	274.273	395.963	396.794	450.083	359.316	395.468	365.571	257.725	296.115	271.272	285.935	365.452	348.132	319.247	168.472	332.763	188.858	275.739	8.55814	190.303	11.8375	2.52267	6.76309	5.32368	6.51382	21.3833	5.39906	119.541	239.038	229.026	10.2132	13.275	18.2002	291.363	127.805	296.378	225.397	5.9331	2.66267	323.593	369.953	241.914	S
J9VPQ9_CRYNH	Protein STU1, org=Cryptococcus neoformans var. grubii serotype A (strain H99 / ATCC 208821 / CBS 10515 / FGSC 9487)	CNAG_02997	SPPKLPSPPLSSGLGLGESPLR	_S[Phospho (STY)]PPKLPS[Phospho (STY)]PPLSSGLGLGESPLR_	-.-.-.1.1.1.-.-.-.1.-.1.-.-.-.-.1.1.-.-.-.-.-.1.-.-.-.1.1.1.-.-.-.1.1.1.-.-.-.1.1.1.-.-.1.1.1.1.-.-.-.1.1.1.-.-.-.1.1.1.-.-.-.1.1.1.1.1.1.-.1	702	S708	708	159.477	442.677	306.575	396.718	395.844	454.241	533.677	405.369	339.631	461.025	597.447	441.628	485.943	353.158	433.016	309.356	401.286	422.78	274.273	395.963	396.794	450.083	359.316	395.468	365.571	257.725	296.115	271.272	285.935	365.452	348.132	319.247	168.472	332.763	188.858	275.739	8.55814	190.303	11.8375	2.52267	6.76309	5.32368	6.51382	21.3833	5.39906	119.541	239.038	229.026	10.2132	13.275	18.2002	291.363	127.805	296.378	225.397	5.9331	2.66267	323.593	369.953	241.914	S
J9VPQ9_CRYNH	Protein STU1, org=Cryptococcus neoformans var. grubii serotype A (strain H99 / ATCC 208821 / CBS 10515 / FGSC 9487)	CNAG_02997	SSSAVGLAR	_SSS[Phospho (STY)]AVGLAR_	-.-.-.-.-.1.-.-.-.1.-.1.-.-.-.-.-.-.-.-.-.-.-.-.-.-.-.-.-.1.-.-.-.1.-.1.-.-.-.1.-.1.-.-.-.-.-.-.-.-.-.-.-.-.-.-.-.-.1.1.-.-.-.-.1.-.1.1.-.-.-	635	S637	637	82.7412	1.24819	16.6607	105.574	76.1797	81.9866	14.789	242.798	2.40029	72.0686	63.5741	75.7727	139.12	153.368	114.345	113.622	53.566	150.308	138.478	124.648	92.2341	102.199	55.7073	87.8052	75.2227	137.64	203.479	151.28	179.903	113.028	3.97386	4.99706	0.917391	156.485	94.5053	90.1318	4.78771	4.05465	226.889	8.71823	5.26386	17.3397	9.28407	288.704	2.79696	302.453	175.086	365.159	12.2822	3.15068	4.9808	119.664	261.573	328.122	18.2725	18.4406	4.88761	435.452	363.869	416.541	S
J9VPQ9_CRYNH	Protein STU1, org=Cryptococcus neoformans var. grubii serotype A (strain H99 / ATCC 208821 / CBS 10515 / FGSC 9487)	CNAG_02997	SSSAVGLAR	_SS[Phospho (STY)]SAVGLAR_	1.1.1.1.1.1.1.1.1.1.1.1.1.1.1.1.1.1.-.1.1.1.1.1.1.1.1.1.1.1.1.1.1.1.1.1.1.1.1.1.1.1.-.-.1.-.-.-.1.1.1.1.1.-.1.1.1.1.1.1.1.1.1.1.1.1.1.1.1.1.1	635	S636	636	67.8276	77.4675	158.487	74.8794	63.6305	81.9908	7.37017	6.62007	2.64274	102.231	56.3397	75.7565	107.243	153.391	114.33	113.6	53.6011	156.027	149.289	80.1472	122.824	105.925	53.5287	59.1706	75.2187	137.62	203.491	152.225	179.915	113.017	152.104	208.882	148.178	128.282	104.986	80.3902	13.3243	1.45836	2.88451	3.8207	20.4582	2.03515	248.999	293.757	305.19	194.895	167.873	352.144	1.95252	9.90904	2.68252	119.623	130.044	328.114	2.34975	2.2327	12.3039	435.463	312.748	416.544	S
J9VPQ9_CRYNH	Protein STU1, org=Cryptococcus neoformans var. grubii serotype A (strain H99 / ATCC 208821 / CBS 10515 / FGSC 9487)	CNAG_02997	STSLTPDLAR	_STS[Phospho (STY)]LTPDLAR_	1.1.1.1.1.1.1.1.1.1.1.1.1.1.1.1.1.1.-.-.-.1.1.1.1.1.1.1.1.1.1.1.1.1.1.1.1.1.1.1.1.1.-.1.-.-.-.-.-.-.-.1.-.1.-.-.-.-.1.1.1.-.-.1.1.1.1.1.1.1.1	692	S694	694	4.17861	5.27353	6.47009	1069.6	1375.64	1586.92	6.49277	2.08265	2.53677	0.980294	1.63908	8.6985	159.597	709.015	59.2156	10.7556	2.44553	12.4203	10.9567	1.88168	2.75771	0.882279	7.62003	0.840935	11.7031	3.24966	6.09477	0.943665	0.789083	8.42265	2.12241	7.38578	1.37635	0.983369	12.1119	1.11855	2.3431	2.72079	1.8856	16.9872	2.03634	4.52262	2.79498	20.5684	4.17415	3.55612	4.04258	3.96193	7.35527	14.2421	17.1997	1.44202	6.01777	6.89738	5.09662	8.7203	20.9533	1.0453	10.1682	1.10914	S
J9VPQ9_CRYNH	Protein STU1, org=Cryptococcus neoformans var. grubii serotype A (strain H99 / ATCC 208821 / CBS 10515 / FGSC 9487)	CNAG_02997	TRPSPSPKPTQFPIQTK	_TRPSPS[Phospho (STY)]PKPTQFPIQTK_	1.-.1.1.1.-.1.1.1.1.1.1.1.1.1.-.1.1.-.-.1.1.1.1.1.1.1.1.1.1.-.-.1.1.1.1.-.-.1.1.1.1.-.-.-.-.-.-.-.-.-.-.-.-.-.-.-.-.-.-.-.-.-.1.-.1.1.1.1.1.1	665	S670	670	54.5524	56.6835	58.6121	60.7457	23.4281	52.995	148.028	221.275	359.765	26.9226	98.9183	117.333	70.085	84.0763	32.0535	51.0776	32.5957	40.7178	111.754	61.4343	80.5767	19.4568	46.9752	50.702	1.07453	8.46977	71.0845	66.7966	57.8983	40.7796	0.894998	1.80027	23.4689	52.1169	29.3272	50.162	4.5852	3.15348	7.9702	1.7062	3.14368	4.24827	20.9694	9.58013	3.42309	14.6695	4.7417	4.53118	5.66792	2.23209	3.1332	2.36014	1.92587	14.1411	16.7753	9.79015	5.01411	83.9858	58.8249	57.5341	S
J9VPQ9_CRYNH	Protein STU1, org=Cryptococcus neoformans var. grubii serotype A (strain H99 / ATCC 208821 / CBS 10515 / FGSC 9487)	CNAG_02997	TRPSPSPKPTQFPIQTK	_TRPS[Phospho (STY)]PSPKPTQFPIQTK_	1.-.1.1.1.-.1.1.1.1.1.1.-.1.-.1.1.1.-.1.1.1.1.1.-.1.1.1.1.1.1.1.1.1.-.1.-.-.1.1.1.1.-.-.-.-.-.-.-.-.-.-.-.-.-.-.-.-.-.-.-.-.-.1.-.1.1.1.1.1.1	665	S668	668	71.3478	100.565	115.226	71.8806	90.1429	84.9205	267.932	353.975	776.74	164.116	140.533	238.748	2.43497	47.3873	2.22292	101.926	25.0357	54.9082	82.8675	166.785	50.3236	84.4409	65.0317	46.822	40.6334	50.3864	50.7792	80.9663	68.5868	59.509	1.6529	1.93542	67.1098	38.5491	38.7473	26.2029	3.62854	2.15631	2.37039	6.7568	5.25899	4.69333	7.054	1.80965	2.66108	3.10322	5.36692	12.2765	3.09822	14.9229	17.9363	13.5358	16.7128	13.608	24.3385	2.169	7.28758	101.122	38.515	14.1759	S
J9VPQ9_CRYNH	Protein STU1, org=Cryptococcus neoformans var. grubii serotype A (strain H99 / ATCC 208821 / CBS 10515 / FGSC 9487)	CNAG_02997	VVSNPVSASPGVQHASVTGLPR	_VVSNPVSASPGVQHAS[Phospho (STY)]VTGLPR_	1.1.1.1.1.1.1.1.1.1.1.1.1.1.1.1.1.1.-.1.1.1.1.1.1.1.1.1.1.1.1.1.1.1.1.1.1.1.1.1.1.1.1.1.1.1.1.1.1.1.1.1.1.1.1.1.1.1.1.1.1.1.1.1.1.1.1.1.1.1.1	613	S628	628	2128.2	1568.39	2170.52	2304.12	2259.38	2362.05	1637.42	2253.31	1740.96	1902.92	1651.32	2023.57	2581.2	2183.13	1958.03	3083.74	2649.41	2558.66	1789.81	2010.49	2054.29	1731.93	2335.71	2627.87	1801.43	1614.14	1616.68	2203.87	2458.4	3053.62	1472.27	1507.74	1976.88	2134.91	2242.36	2606.61	13450.6	6234.66	7774.06	11328.3	10595.8	8504.66	3573.22	5453.85	4997.44	5182.68	6588.86	6201.76	5722.36	4423.93	4184.3	4680.19	4295.05	3891.15	3099.6	3281.16	2283.03	1906.48	1974.99	1814.01	S
J9VPQ9_CRYNH	Protein STU1, org=Cryptococcus neoformans var. grubii serotype A (strain H99 / ATCC 208821 / CBS 10515 / FGSC 9487)	CNAG_02997	VVSNPVSASPGVQHASVTGLPR	_VVSNPVSAS[Phospho (STY)]PGVQHASVTGLPR_	1.1.1.1.1.1.1.1.1.1.1.1.1.1.1.1.1.1.-.1.1.1.1.1.1.1.1.1.1.1.1.1.1.1.1.1.1.1.1.1.1.1.1.1.1.1.1.1.1.1.1.1.1.1.1.1.1.1.1.1.1.1.1.1.1.1.1.1.1.1.1	613	S621	621	3086.84	1928.07	2596.02	3231.72	2918.23	3138.84	1744.95	2545.77	2259.13	2585.99	2333.63	2552.45	2966.09	2410.57	2359.97	3994.26	3578.24	3162.74	1868.62	2961.93	2415.42	2559.57	3181.95	3414.91	2375.37	2481.15	2068.26	3205.77	3623.97	3928.45	1873.92	1976.67	2391.49	3228.97	3216.41	3547.18	16650.4	9194.49	9960.32	14100.3	14496.7	10883	4963.17	7440.38	5302.54	6907.12	9244.47	7757.57	6677.62	6484.59	5649.92	6606.95	5143.16	5559.11	5117.39	3286.11	3319.44	2517.48	2274.48	2556.79	S
J9VPQ9_CRYNH	Protein STU1, org=Cryptococcus neoformans var. grubii serotype A (strain H99 / ATCC 208821 / CBS 10515 / FGSC 9487)	CNAG_02997	VVSNPVSASPGVQHASVTGLPR	_VVS[Phospho (STY)]NPVSASPGVQHASVTGLPR_	1.-.-.1.-.1.-.-.-.-.-.-.1.1.-.-.-.1.-.-.-.-.-.-.-.-.1.-.1.-.1.-.1.1.1.1.1.1.1.1.1.-.1.1.1.1.1.1.1.1.-.1.1.1.-.-.-.-.-.-.-.-.-.-.-.-.-.-.1.-.1	613	S615	615	244.162	16.0587	9.61126	177.975	167.858	109.115	17.3346	13.4009	2.64739	1.19228	1.71243	2.11719	276.988	170.536	226.67	11.5395	1.28639	101.124	17.7257	2.64882	161.959	0.847043	164.789	1.89792	224.736	267.505	175.388	72.7046	210.069	122.18	99.7376	339.005	481.377	59.7035	256.74	93.4406	3327.87	2474.6	2831.15	2358.15	1490	1426.03	1133.92	983.988	1027.92	866.388	562.464	749.783	17.981	3.76716	7.4281	16.8233	13.0687	1.95686	14.7156	4.16778	23.2477	0.975373	3.79271	14.7258	S
J9VPR0_CRYNH	Uncharacterized protein, org=Cryptococcus neoformans var. grubii serotype A (strain H99 / ATCC 208821 / CBS 10515 / FGSC 9487)	CNAG_03217	ALTSKHSFTEDEER	_ALTSKHSFT[Phospho (STY)]EDEER_	1.-.-.1.1.1.1.-.-.1.1.-.1.1.1.1.1.1.-.1.1.1.-.1.-.-.1.1.1.1.1.1.-.1.1.1.1.1.1.1.1.1.-.1.-.1.-.-.1.-.1.-.1.-.-.1.1.1.1.1.-.-.1.1.1.1.1.-.-.1.1	789	T797	797	82.9191	8.15655	4.72003	18.7995	37.0789	57.0909	82.847	2.73537	18.8649	60.4139	82.3087	75.5518	33.7973	54.5327	16.5251	46.9101	40.2548	52.4279	10.3214	1.14445	63.2659	62.9579	59.6375	43.8846	28.8548	12.7341	22.741	37.4487	52.6271	59.3598	68.9498	9.66775	52.902	47.2305	52.5663	35.6674	6.16079	121.107	19.2084	14.9557	12.4922	8.69863	119.829	61.5015	46.7486	3.39959	15.1367	2.18014	157.14	107.144	85.9901	89.4753	131.395	98.6898	7.34164	20.752	2.61116	222.569	82.5127	81.3087	T
J9VPR0_CRYNH	Uncharacterized protein, org=Cryptococcus neoformans var. grubii serotype A (strain H99 / ATCC 208821 / CBS 10515 / FGSC 9487)	CNAG_03217	ALTSKHSFTEDEER	_ALTSKHS[Phospho (STY)]FTEDEER_	-.-.-.1.1.1.-.-.-.1.-.1.-.1.1.1.1.-.-.1.-.1.1.1.1.1.1.1.-.1.1.1.1.1.1.1.-.1.1.1.1.1.-.1.-.-.1.-.-.-.1.-.1.-.-.1.1.1.1.-.-.-.1.1.1.1.-.-.-.-.1	789	S795	795	1.10706	2.08794	5.65836	52.8691	66.8697	72.0471	2.80357	9.55429	2.46691	244.431	212.048	120.116	50.8335	44.2699	50.6074	31.0563	28.346	45.7384	13.5983	52.7673	41.176	130.54	86.6055	95.8099	105.638	170.125	51.624	101.214	90.9345	80.5325	42.7953	12.719	60.4915	36.1946	58.7726	111.388	10.6714	41.4965	4.58239	2.72408	71.0424	2.22675	11.474	7.79801	99.4555	5.55614	105.469	1.84871	262.819	435.732	129.842	260.074	471.838	394.163	8.01919	5.49546	412.401	521.448	145.752	138.912	S
J9VPR0_CRYNH	Uncharacterized protein, org=Cryptococcus neoformans var. grubii serotype A (strain H99 / ATCC 208821 / CBS 10515 / FGSC 9487)	CNAG_03217	ALTSKHSFTEDEER	_ALTS[Phospho (STY)]KHSFTEDEER_	-.1.-.-.-.-.-.-.-.1.-.-.-.1.-.1.1.-.-.-.-.-.-.1.-.1.-.1.-.-.1.-.-.-.1.-.-.-.-.1.-.1.-.1.-.-.-.1.-.-.-.-.1.-.-.1.1.-.1.-.1.-.-.1.1.1.1.-.-.1.1	789	S792	792	7.21898	46.2317	6.53793	0.827478	1.57996	1.37689	1.62913	2.23027	10.8222	23.798	7.26474	1.30515	4.97653	40.9845	14.6973	114.193	59.5653	61.7889	13.8019	108.895	13.0024	59.0265	3.10902	10.8914	14.8958	1.4979	6.14727	3.74295	88.7462	0.831911	2.28559	11.67	6.15035	50.2007	13.9225	10.7072	4.21067	177.439	15.1277	13.5244	4.90302	201.518	5.85988	3.12366	2.05844	14.9519	118.348	2.55709	153.569	207.978	201.389	11.4644	58.1095	6.81676	423.488	15.0348	4.055	157.455	170.319	31.4643	S
J9VPR0_CRYNH	Uncharacterized protein, org=Cryptococcus neoformans var. grubii serotype A (strain H99 / ATCC 208821 / CBS 10515 / FGSC 9487)	CNAG_03217	EIQEEIDGGDSDDDVAMLPMPTR	_EIQEEIDGGDS[Phospho (STY)]DDDVAMLPMPTR_	-.-.1.-.1.1.1.-.-.1.1.1.-.-.-.1.-.-.-.-.-.1.1.1.-.1.-.1.1.1.1.-.-.1.1.1.-.1.1.1.1.1.-.-.-.-.-.-.-.1.1.-.-.-.-.-.-.1.-.-.-.-.-.-.-.-.-.1.-.1.1	194	S204	204	226.161	426.054	176.506	216.837	402.106	314.205	715.781	440.332	764.886	363.552	362.366	347.614	189.39	249.91	248.374	57.645	276.407	343.468	264.683	263.344	278.163	161.014	237.149	228.391	377.734	120.367	136.94	5.0414	0.757257	121.081	37.239	507.621	333.616	270.439	239.732	219.647	2.65376	1.91102	198.378	15.7835	5.04755	349.851	2.78152	23.5021	2.4963	4.61867	8.4372	3.47498	3.11534	2.41949	29.8782	5.64757	1.14011	13.8383	14.5415	30.0021	6.58176	266.114	330.81	340.91	S
J9VPR0_CRYNH	Uncharacterized protein, org=Cryptococcus neoformans var. grubii serotype A (strain H99 / ATCC 208821 / CBS 10515 / FGSC 9487)	CNAG_03217	GAEGKEIQEEIDGGDSDDDVAMLPMPTR	_GAEGKEIQEEIDGGDS[Phospho (STY)]DDDVAMLPMPTR_	1.1.1.1.1.1.1.1.1.1.1.1.1.1.1.-.1.1.-.1.1.1.-.1.1.-.1.-.1.-.1.1.-.1.1.-.-.1.1.1.-.1.-.-.-.-.-.-.-.-.-.-.-.-.-.-.-.-.-.-.-.-.-.-.-.-.-.1.1.1.1	189	S204	204	75.2184	369.154	144.642	173.711	386.768	155.789	497.412	383.872	711.241	357.268	437.489	542.421	364.116	287.323	197.782	370.802	275.339	321.509	193.436	251.1	353.997	10.6307	149.421	6.40469	280.006	206.264	190.297	107.309	109.68	107.712	222.219	257.802	207.159	228.52	132.676	58.0533	1.91642	5.09353	5.89399	1.85676	3.15317	7.2357	3.46027	3.70917	7.381	1.3184	11.9464	2.28396	16.5175	24.1162	10.7581	1.29381	4.06328	2.16895	18.1914	4.69529	5.93422	6.91286	2.44074	11.7126	S
J9VPR0_CRYNH	Uncharacterized protein, org=Cryptococcus neoformans var. grubii serotype A (strain H99 / ATCC 208821 / CBS 10515 / FGSC 9487)	CNAG_03217	GEESRPNTPAPPSFPIR	_GEESRPNT[Phospho (STY)]PAPPSFPIR_	1.1.1.1.1.1.1.1.1.1.1.1.1.1.1.1.1.1.-.-.-.1.1.1.1.1.1.1.1.1.1.1.1.1.1.1.1.1.1.1.1.1.1.1.1.1.1.1.1.1.1.1.1.1.1.1.1.1.1.1.1.-.1.1.1.1.1.1.1.1.1	564	T571	571	984.985	947.656	898.665	1295.07	1379.79	862.684	806.22	859.585	504.882	1206.65	640.254	1003.03	967.706	860.672	804.877	928.225	920.064	1140.9	218.11	850.888	605.963	705.62	1120.86	1120.67	667.391	670.489	893.509	1015.21	744.744	1044.85	880.651	994.74	957.565	1193.15	1076.37	1290.4	933.514	1832.54	1642.14	1735.3	2078.57	2041.87	1893.35	1611.14	1510.69	2583.09	2169.72	2015.81	2616.03	1671.47	1529.59	1479.7	1549.82	1360.87	1257.64	1315.09	1059.94	863.869	1107.73	709.958	T
J9VPR0_CRYNH	Uncharacterized protein, org=Cryptococcus neoformans var. grubii serotype A (strain H99 / ATCC 208821 / CBS 10515 / FGSC 9487)	CNAG_03217	GEESRPNTPAPPSFPIR	_GEES[Phospho (STY)]RPNTPAPPSFPIR_	1.1.1.1.1.1.-.1.1.1.1.1.1.1.1.1.1.1.-.-.1.1.1.1.-.1.1.1.1.1.1.1.1.1.1.1.1.1.-.1.1.1.-.1.1.1.1.1.1.1.1.1.1.1.1.-.1.-.1.1.1.-.-.1.1.1.1.1.1.1.1	564	S567	567	183.021	226.004	284.258	841.601	705.949	631.804	461.348	622.131	272.581	569.886	620.474	834.41	317.042	259.223	273.134	808.531	700.27	706.897	253.064	280.209	297.633	743.367	1220.66	918.886	446.707	321.022	542.105	1125.15	1000.51	858.415	410.37	323.185	289.372	681.757	793.925	771.474	690.337	735.493	710.284	1064.84	737.592	1252.89	617.82	293.517	411.039	1654.73	1323.28	1210.59	894.482	563.676	608.133	923.39	836.253	866.14	339.032	5.70338	8.54474	746.645	984.46	726.029	S
J9VPR0_CRYNH	Uncharacterized protein, org=Cryptococcus neoformans var. grubii serotype A (strain H99 / ATCC 208821 / CBS 10515 / FGSC 9487)	CNAG_03217	NPTFFFGAPLSGPTASEFAYPQDLAMTKPPRK	_NPTFFFGAPLSGPTASEFAY[Phospho (STY)]PQDLAMTKPPRK_	1.1.1.1.1.1.1.1.1.-.1.1.1.1.1.1.1.1.-.1.1.1.1.-.1.1.1.1.1.1.1.1.1.1.1.1.1.1.1.1.1.1.-.1.-.-.-.-.-.-.-.-.-.-.-.-.-.-.-.-.-.-.-.-.-.-.1.1.1.-.-	754	Y773	773	0.548347	111.053	16.0108	4.36068	15.4127	22.8374	1.34325	1.3884	24.1195	2.92847	3.44277	0.283583	4.67407	1.42821	6.70354	27.5801	3.06624	4.84845	3.93113	1.01577	3.47774	7.586	0.962571	0.231251	10.6224	13.454	0.330282	22.0876	1.27682	7.64168	0.359525	0.282641	1.03735	1.32648	2.69593	1.37938	3.1688	3.61824	1.77395	16.0102	2.48131	17.3926	1.47594	17.5439	13.0283	6.29691	1.07517	1.63979	28.6784	13.8364	6.92631	16.0663	7.4398	1.35278	15.0501	25.656	2.76735	2.74666	1.53143	5.00736	Y
J9VPR0_CRYNH	Uncharacterized protein, org=Cryptococcus neoformans var. grubii serotype A (strain H99 / ATCC 208821 / CBS 10515 / FGSC 9487)	CNAG_03217	RSSAITIAK	_RSS[Phospho (STY)]AITIAK_	-.-.1.-.1.1.-.-.-.1.-.-.-.1.1.1.1.1.-.-.1.-.-.-.1.-.1.1.-.-.-.-.1.1.1.-.1.1.-.1.1.1.-.-.-.-.-.-.-.-.-.-.-.-.-.-.-.-.-.-.-.-.-.1.-.-.-.1.1.1.1	364	S366	366	1.0054	2.86749	1.95054	56.9252	84.3465	74.9212	1.16499	1.29204	1.95235	175.113	201.798	141.091	13.5754	102.438	1.30978	2.85252	80.5574	2.59445	13.5128	3.08026	177.879	181.674	259.376	176.138	215.795	2.1118	11.7237	282.399	149.08	99.5181	1.32758	0.847308	4.7916	178.425	178.742	109.307	11.2177	2.25563	5.95277	9.61291	24.5825	7.8738	4.71192	5.47248	1.44942	1.87366	6.41222	9.62479	4.17411	3.64995	8.00771	9.43552	2.24676	4.13413	17.0034	18.2481	5.15159	289.832	787.608	615.906	S
J9VPR0_CRYNH	Uncharacterized protein, org=Cryptococcus neoformans var. grubii serotype A (strain H99 / ATCC 208821 / CBS 10515 / FGSC 9487)	CNAG_03217	SRSPSSIELSDLSSDSSDDEVSPSGGADGGGGSR	_SRSPSSIELS[Phospho (STY)]DLSSDSSDDEVSPSGGADGGGGSR_	1.1.1.1.1.1.1.1.1.1.1.-.1.1.1.1.-.1.-.1.-.-.-.-.1.-.1.1.1.1.1.1.1.1.1.1.1.1.1.1.1.1.-.-.-.-.-.-.-.-.-.-.-.-.-.1.1.-.-.-.-.1.1.-.1.1.1.1.1.1.1	618	S627	627	4.63292	5.05029	114.802	48.4484	13.2843	48.3643	11.2585	1.88665	2.87227	120.282	0.832954	10.2744	88.3238	117.925	48.2845	98.5476	145.819	62.5198	175.132	39.3846	18.8878	117.052	1.99174	0.890177	1.45651	6.43521	115.638	91.8541	67.8577	71.6419	108.457	33.1762	62.6307	14.8598	177.752	9.86246	19.1228	2.36102	23.7364	5.2932	2.82369	3.94725	6.4722	21.1501	8.25739	6.81517	16.6721	1.15668	3.05425	10.276	4.33615	2.65684	18.9235	5.85978	6.19687	2.77867	3.37461	79.2273	7.94636	1.25634	S
J9VPR0_CRYNH	Uncharacterized protein, org=Cryptococcus neoformans var. grubii serotype A (strain H99 / ATCC 208821 / CBS 10515 / FGSC 9487)	CNAG_03217	VGPAPSSAPNPPTLITTGNARPSSSNRPGR	_VGPAPSSAPNPPTLITTGNARPSS[Phospho (STY)]S[Phospho (STY)]NRPGR_	1.-.1.-.-.-.-.-.-.1.-.1.1.-.-.1.-.1.-.-.-.1.1.-.-.-.1.-.-.1.-.1.-.1.-.-.-.-.1.-.1.-.-.-.-.-.-.-.-.-.-.-.-.-.-.-.-.-.-.-.-.-.-.-.-.-.1.-.1.-.1	585	S608	608	529.368	322.411	220.627	192.545	92.8916	107.217	412.333	335.499	609.625	332.455	61.0688	109.585	578.552	238.836	239.236	188.388	124.734	121.521	173.43	109.71	80.339	45.8802	167.089	32.2185	325.597	286.276	243.038	134.366	159.278	109.501	132.847	124.523	88.3973	110.602	65.5054	54.3161	3.94461	3.47251	4.54165	5.08091	3.24876	1.73042	6.3122	7.75753	1.90735	5.40244	6.86285	14.9561	355.329	325.791	222.252	2.34045	3.9815	8.94244	543.135	553.795	807.262	94.9263	91.3346	108.964	S
J9VPR0_CRYNH	Uncharacterized protein, org=Cryptococcus neoformans var. grubii serotype A (strain H99 / ATCC 208821 / CBS 10515 / FGSC 9487)	CNAG_03217	VGPAPSSAPNPPTLITTGNARPSSSNRPGR	_VGPAPSSAPNPPTLITTGNARPSS[Phospho (STY)]S[Phospho (STY)]NRPGR_	1.-.1.-.-.-.-.-.-.1.-.1.1.-.-.1.-.1.-.-.-.1.1.-.-.-.1.-.-.1.-.1.-.1.-.-.-.-.1.-.1.-.-.-.-.-.-.-.-.-.-.-.-.-.-.-.-.-.-.-.-.-.-.-.-.-.1.-.1.-.1	585	S609	609	529.368	322.411	220.627	192.545	92.8916	107.217	412.333	335.499	609.625	332.455	61.0688	109.585	578.552	238.836	239.236	188.388	124.734	121.521	173.43	109.71	80.339	45.8802	167.089	32.2185	325.597	286.276	243.038	134.366	159.278	109.501	132.847	124.523	88.3973	110.602	65.5054	54.3161	3.94461	3.47251	4.54165	5.08091	3.24876	1.73042	6.3122	7.75753	1.90735	5.40244	6.86285	14.9561	355.329	325.791	222.252	2.34045	3.9815	8.94244	543.135	553.795	807.262	94.9263	91.3346	108.964	S
J9VPR1_CRYNH	Translin, org=Cryptococcus neoformans var. grubii serotype A (strain H99 / ATCC 208821 / CBS 10515 / FGSC 9487)	CNAG_05934	AAADVEMPVAESSSLATLSRR	_AAADVEMPVAESSS[Phospho (STY)]LATLSRR_	1.1.1.-.1.1.-.-.1.1.1.1.-.-.1.1.1.1.-.1.1.1.1.1.1.1.1.1.1.-.1.-.1.-.1.1.1.1.1.-.1.1.-.1.1.-.-.1.-.-.-.-.-.-.1.1.-.-.-.-.-.-.1.1.1.1.1.-.-.1.1	2	S15	15	291.978	366.733	360.857	120.008	59.7274	200.514	6.65368	14.7323	2.16457	527.577	327.259	176.781	11.9326	6.49625	154.548	162.935	292.025	198.827	857.269	237.933	291.501	173.313	227.803	214.453	441.106	143.044	68.0203	125.471	183.819	81.0668	198.868	227.841	347.673	133.397	100.923	154.971	152.572	106.364	90.5929	1.64274	7.76053	299.63	18.3093	3.37617	7.71961	1.50769	14.5506	1.88145	291.643	440.58	371.07	5.05395	9.30462	6.11658	8.22878	9.80426	460.192	200.713	90.8351	109.134	S
J9VPR3_CRYNH	Actin cross-linking protein, org=Cryptococcus neoformans var. grubii serotype A (strain H99 / ATCC 208821 / CBS 10515 / FGSC 9487)	CNAG_02992	ASQQSALSPTPPTNK	_ASQQSALSPTPPT[Phospho (STY)]NK_	-.1.-.1.1.1.-.-.-.1.1.1.-.1.-.1.1.1.-.-.1.1.1.1.-.-.-.1.1.1.-.1.1.1.1.1.-.1.1.1.1.1.-.-.-.-.-.1.-.1.-.1.1.1.-.-.-.1.1.1.-.-.-.1.-.1.1.1.1.1.1	12	T24	24	4.32962	1.3612	5.46287	408.693	384.37	306.941	3.93217	7.80772	14.1963	348.022	370.119	410.117	5.06952	9.3148	1.77915	526.565	376.769	317.527	11.0749	13.7858	4.08441	431.197	309.555	403.482	198.62	239.057	258.992	355.218	376.569	361.783	151.614	150.583	167.692	139.873	187.901	292.387	22.5435	10.7528	10.2074	1.66043	15.6117	3.69608	1.84189	280.462	1.71915	593.243	358.595	592.506	5.20737	17.9323	5.03158	782.218	618.903	636.448	13.2349	23.7462	2.10173	289.191	392.969	397.303	T
J9VPR3_CRYNH	Actin cross-linking protein, org=Cryptococcus neoformans var. grubii serotype A (strain H99 / ATCC 208821 / CBS 10515 / FGSC 9487)	CNAG_02992	ASQQSALSPTPPTNK	_ASQQSALSPT[Phospho (STY)]PPTNK_	1.1.1.1.1.1.-.1.1.2.2.2.1.1.1.2.2.2.-.1.1.2.1.2.1.1.2.2.2.2.1.1.2.2.2.2.1.1.1.2.2.2.1.1.1.1.2.2.1.1.1.2.2.2.1.-.1.2.2.2.-.2.-.1.2.2.1.1.1.1.1	12	T21	21	531.11	874.451	694.231	905.408	830.245	981.071	3004.06	2244.81	3703.25	1169.55	1465.06	1189.78	716.758	292.824	341.395	1110.69	1192.46	1025.58	803.951	632.864	587.162	992.295	972.821	996.341	527.62	563.519	647.768	1152.33	1351.99	1231.43	608.854	485.81	371.106	759.775	942.01	620.697	690.677	502.425	625.823	1675.41	1543.75	1717.18	511.872	738.99	363.09	1464.42	1391.56	1953.52	258.375	20.2119	31.0292	2556.22	1807.94	987.811	35.0963	469.994	21.8708	1419.54	1376.34	1248.95	T
J9VPR3_CRYNH	Actin cross-linking protein, org=Cryptococcus neoformans var. grubii serotype A (strain H99 / ATCC 208821 / CBS 10515 / FGSC 9487)	CNAG_02992	ASQQSALSPTPPTNK	_ASQQSALS[Phospho (STY)]PTPPTNK_	1.1.1.1.2.1.1.-.-.2.2.2.1.1.1.2.2.1.-.-.-.1.2.2.1.1.2.2.2.1.1.1.2.2.2.2.2.1.1.2.2.2.-.1.1.2.2.2.1.2.1.2.2.2.1.-.1.2.2.2.-.-.-.2.2.2.2.1.1.1.2	12	S19	19	584.761	619.896	555.498	1088.64	1109.76	1271.85	6.05292	5.57287	29.628	1609.41	1752.1	1367.85	542.175	574.539	333.84	1657.22	1152.34	1104.97	1105.59	836.639	617.9	1269.35	1060.1	1177.14	605.359	304.423	660.239	998.86	1415.64	1523.52	704.05	476.674	432.834	964.12	709.253	1065.45	1205.39	994.284	910.855	2481	1402.96	2042.83	718.187	960.891	311.368	1610.57	1646.28	1656.13	1203.48	1102.94	1083.41	3082.69	2289.14	2176.69	28.0684	11.3502	29.1048	1593.24	1628.25	1200.34	S
J9VPR3_CRYNH	Actin cross-linking protein, org=Cryptococcus neoformans var. grubii serotype A (strain H99 / ATCC 208821 / CBS 10515 / FGSC 9487)	CNAG_02992	MGSPLIGPGGAVEFEWADIQAR	_MGS[Phospho (STY)]PLIGPGGAVEFEWADIQAR_	1.1.1.1.1.1.1.1.1.1.1.1.1.1.1.1.1.1.1.1.1.1.1.1.1.1.1.1.1.1.1.1.1.1.1.1.1.1.1.1.1.1.1.1.1.1.1.1.1.1.1.1.1.1.1.1.1.1.1.1.1.1.1.1.1.1.1.1.1.1.1	61	S63	63	3006.42	3763.45	1869.15	3279.63	4524.62	3930.69	5354.36	3840.99	5523.88	5262.53	3748.8	3439.34	2391	2536.85	2114.71	2293.62	3857.39	3579.45	5239.07	2885.97	2560.01	3634.52	3473.48	3854.44	4680.17	3698.06	2609.17	3418.2	4415.64	4281.72	3783.46	3937.64	3847.37	3292.81	4294.91	2517.35	2299.99	3631.09	1949.4	4339.31	3875.26	3843.62	2036.09	2597.85	3034.72	4981.97	4183.86	2788.46	9643.36	6644.82	6635.19	5450.17	7257.69	7378.35	8543.41	8160.06	13705.1	3387.6	4664.22	3822.4	S
J9VPR3_CRYNH	Actin cross-linking protein, org=Cryptococcus neoformans var. grubii serotype A (strain H99 / ATCC 208821 / CBS 10515 / FGSC 9487)	CNAG_02992	MGSPLIGPGGAVEFEWADIQAR	_M[Oxidation (M)]GS[Phospho (STY)]PLIGPGGAVEFEWADIQAR_	-.1.1.1.1.1.-.-.-.-.-.1.1.-.-.1.1.1.-.-.-.1.-.-.1.-.-.-.-.1.-.-.-.-.-.-.-.-.-.1.-.-.-.-.-.1.1.-.-.-.-.1.1.-.-.-.-.-.-.1.-.-.-.-.-.-.1.1.1.-.-	61	M61	61	839.298	658.364	289.474	1126.03	586.308	1541.61	1301.13	1517.18	1014.09	1272.85	1388.89	894.174	807.568	699.184	744.172	851.54	1180.32	587.325	2160.25	646.225	473.62	1230.22	808.899	774.349	1756.13	1101.67	1401.76	3135.84	2188.9	2736.01	2016.2	1207.98	1641.85	1444.43	1829.35	1571.36	1268.72	2850.54	2128.3	2326.98	2682.34	3141.23	2314.92	1817.26	1199.36	2531.98	2659.42	1578.72	3286.11	3869.52	3723.26	4361.5	3491.45	2919.45	3357.02	2878.22	5072.5	2846.42	2053.74	1657.43	M
J9VPR3_CRYNH	Actin cross-linking protein, org=Cryptococcus neoformans var. grubii serotype A (strain H99 / ATCC 208821 / CBS 10515 / FGSC 9487)	CNAG_02992	MGSPLIGPGGAVEFEWADIQAR	_M[Oxidation (M)]GS[Phospho (STY)]PLIGPGGAVEFEWADIQAR_	-.1.1.1.1.1.-.-.-.-.-.1.1.-.-.1.1.1.-.-.-.1.-.-.1.-.-.-.-.1.-.-.-.-.-.-.-.-.-.1.-.-.-.-.-.1.1.-.-.-.-.1.1.-.-.-.-.-.-.1.-.-.-.-.-.-.1.1.1.-.-	61	S63	63	839.298	658.364	289.474	1126.03	586.308	1541.61	1301.13	1517.18	1014.09	1272.85	1388.89	894.174	807.568	699.184	744.172	851.54	1180.32	587.325	2160.25	646.225	473.62	1230.22	808.899	774.349	1756.13	1101.67	1401.76	3135.84	2188.9	2736.01	2016.2	1207.98	1641.85	1444.43	1829.35	1571.36	1268.72	2850.54	2128.3	2326.98	2682.34	3141.23	2314.92	1817.26	1199.36	2531.98	2659.42	1578.72	3286.11	3869.52	3723.26	4361.5	3491.45	2919.45	3357.02	2878.22	5072.5	2846.42	2053.74	1657.43	S
J9VPR3_CRYNH	Actin cross-linking protein, org=Cryptococcus neoformans var. grubii serotype A (strain H99 / ATCC 208821 / CBS 10515 / FGSC 9487)	CNAG_02992	MWSPQVDMER	_MWS[Phospho (STY)]PQVDMER_	1.1.1.1.1.1.1.1.1.1.1.1.1.1.1.1.1.1.1.1.1.1.1.1.1.1.1.1.1.1.1.1.1.1.1.1.1.1.1.1.1.1.1.1.1.1.1.1.1.1.1.1.1.1.1.1.1.1.1.1.1.1.1.1.1.1.1.1.1.1.1	1	S3	3	37.5307	14.8445	51.0536	138.742	126.797	24.4081	13.4757	13.64	1.55028	3.1316	6.55651	68.3931	31.7909	4.00924	2.20864	100.592	144.192	223.818	170.182	3.88834	2.75009	9.68494	2.47451	39.2406	6.30755	1.6017	10.9279	1.24172	2.7207	5.73338	1.86715	13.8218	3.60536	28.5322	2.22399	2.83701	3.67604	1.60365	1.76749	261.588	106.287	139.802	1.64412	1.78796	1.80004	177.254	206.288	248.885	4.47745	2.27612	12.1939	4.38395	4.43452	98.9736	5.30198	7.20034	5.35517	1.67446	2.70089	12.1817	S
J9VPR3_CRYNH	Actin cross-linking protein, org=Cryptococcus neoformans var. grubii serotype A (strain H99 / ATCC 208821 / CBS 10515 / FGSC 9487)	CNAG_02992	MWSPQVDMER	_[Acetyl (Protein N-term)]MWS[Phospho (STY)]PQVDMER_	1.1.1.1.1.1.1.1.1.1.1.1.1.1.1.1.1.1.-.1.1.1.1.1.1.1.1.1.1.1.1.1.1.1.1.1.1.1.1.1.1.1.1.1.1.1.1.1.1.1.1.1.1.1.1.1.1.1.1.1.1.1.1.1.1.1.1.1.1.1.1	1	S3	3	275.821	379.466	571.174	894.924	1934.07	878.364	179.929	186.12	204.329	1636.89	579.387	1000.58	396.614	353.467	356.774	1389.01	1675.37	2761.99	251.397	356.358	369.562	818.236	910.478	1474.66	315.578	343.756	247.84	391.382	421.6	536.098	194.102	518.875	273.269	531.355	718.996	354.105	789.338	279.475	168.158	1769.43	717.302	579.155	6.65292	10.3171	179.611	477.356	845.393	867.195	1.87539	2.11632	1.81248	510.019	748.894	1512.75	26.6864	24.3335	8.43049	295.979	590.915	502.883	S
J9VPR3_CRYNH	Actin cross-linking protein, org=Cryptococcus neoformans var. grubii serotype A (strain H99 / ATCC 208821 / CBS 10515 / FGSC 9487)	CNAG_02992	SLSAISNFNAAMNINAGGPGGGTPMSPVR	_SLSAISNFNAAMNINAGGPGGGTPMS[Phospho (STY)]PVR_	-.-.-.-.-.1.-.-.-.1.1.-.-.-.-.1.-.-.-.-.-.1.-.1.-.1.-.1.-.-.1.-.-.-.1.1.1.1.1.1.1.-.-.-.-.-.-.-.-.-.-.-.-.-.-.-.-.1.1.-.-.-.1.1.1.1.1.1.1.1.-	32	S57	57	3.37968	1.03882	7.59084	1.95019	0.961654	24.8049	150.027	5.21853	1.59059	162.339	82.2152	40.5622	3.21701	0.973848	3.77601	67.9105	52.761	182.851	139.299	97.3978	149.347	3.60493	120.87	9.84462	6.20102	4.68629	61.6759	78.9622	121.903	89.1762	3.2837	1.82797	125.421	89.161	86.9772	61.4048	3.25624	18.3618	7.17103	3.87123	2.11841	3.03757	107.687	20.3587	3.28401	49.6002	12.1668	1.22335	16.5233	366.422	14.209	276.112	318.473	368.117	266.439	240.144	426.729	71.9933	111.583	241.403	S
J9VPR3_CRYNH	Actin cross-linking protein, org=Cryptococcus neoformans var. grubii serotype A (strain H99 / ATCC 208821 / CBS 10515 / FGSC 9487)	CNAG_02992	SLSAISNFNAAMNINAGGPGGGTPMSPVR	_SLSAISNFNAAMNINAGGPGGGT[Phospho (STY)]PMSPVR_	-.-.1.1.-.1.1.-.-.1.1.-.1.-.1.1.-.1.-.1.-.-.-.-.-.-.-.1.1.1.1.1.-.-.-.1.-.-.-.-.1.-.-.-.-.-.1.1.-.-.-.-.1.-.-.-.-.-.-.-.1.-.1.-.-.-.-.-.1.1.-	32	T54	54	5.20613	2.34875	6.53563	0.822286	5.57112	62.2735	10.5257	14.7069	14.0363	64.4752	51.0061	76.8321	4.67311	2.47473	3.49722	58.2167	11.9398	4.85738	1.97667	98.4737	5.41489	120.786	0.893445	11.9011	47.4961	6.04078	1.88606	60.4035	30.3956	74.5445	68.2455	106.714	87.3536	69.1741	101.749	68.5127	5.53104	2.22014	2.63264	4.89301	22.2977	2.43748	18.6454	2.30897	9.37885	4.55209	3.51928	5.0101	4.4344	11.8967	2.05974	85.3473	215.647	155.197	26.9035	31.7361	334.516	176.266	164.471	126.142	T
J9VPR3_CRYNH	Actin cross-linking protein, org=Cryptococcus neoformans var. grubii serotype A (strain H99 / ATCC 208821 / CBS 10515 / FGSC 9487)	CNAG_02992	WSPQVDMER	_WS[Phospho (STY)]PQVDMER_	1.1.1.1.1.1.1.-.1.1.1.1.1.1.1.1.1.1.-.-.-.1.1.1.1.1.1.1.1.1.1.1.1.1.1.1.1.1.1.1.1.1.1.1.1.1.1.1.-.-.1.1.1.1.-.-.-.1.1.1.-.-.-.1.1.1.1.1.1.1.1	2	S3	3	1.86062	5.74396	80.1397	108.956	79.631	78.3263	52.618	11.4943	7.77644	42.7495	48.5527	63.6005	75.4369	49.5305	51.1268	69.2941	110.873	88.0823	1.81443	1.42805	8.60286	22.3558	69.9876	98.4128	65.4638	46.0855	41.056	6.97208	4.82322	74.6235	9.70132	8.97866	10.3082	11.0178	61.2776	2.14937	9.23214	3.61423	1.52026	134.64	60.035	150.767	1.75375	3.29077	10.5709	2.5984	86.6952	4.82493	8.9183	2.95213	4.20287	10.4058	18.4033	2.42913	325.623	354.086	217.716	14.146	13.9677	2.62196	S
J9VPR4_CRYNH	RNA lariat debranching enzyme, org=Cryptococcus neoformans var. grubii serotype A (strain H99 / ATCC 208821 / CBS 10515 / FGSC 9487)	CNAG_03222	NTLGSPPLLR	_NTLGS[Phospho (STY)]PPLLR_	1.-.1.1.1.1.1.-.-.-.1.1.-.-.1.1.1.1.-.-.1.1.1.1.1.1.-.-.1.1.1.1.1.1.1.1.1.1.-.1.1.1.1.1.1.1.1.1.1.1.1.1.1.1.1.1.-.1.1.1.1.1.1.1.1.1.1.1.1.1.-	204	S208	208	176.587	124.103	53.4731	157.947	161.925	128.682	136.672	1.28399	20.8811	134.965	109.368	129.962	11.6976	3.92655	56.297	184.429	275.479	203.893	123.324	86.2016	130.063	157.487	161.138	206.422	69.3313	76.8507	118.249	101.416	192.672	144.178	122.777	72.6344	121.506	128.939	111.257	159.085	576.983	335.85	442.875	631.549	1099.89	672.415	325.338	374.511	273.033	410.843	626.006	479.974	621.296	457.562	391.19	432.197	318.959	307.528	322.494	638.668	467.411	128.359	316.754	190.933	S
J9VPR4_CRYNH	RNA lariat debranching enzyme, org=Cryptococcus neoformans var. grubii serotype A (strain H99 / ATCC 208821 / CBS 10515 / FGSC 9487)	CNAG_03222	VPYNDKELR	_VPY[Phospho (STY)]NDKELR_	1.-.1.1.-.1.1.-.-.1.1.1.1.-.-.1.1.1.-.-.-.-.-.1.1.1.1.1.1.1.1.1.-.1.1.-.1.1.-.1.1.1.-.-.1.-.-.-.-.1.-.-.-.-.-.-.-.-.-.1.-.-.-.1.-.-.-.1.1.1.1	140	Y142	142	378.614	458.801	694.28	347.944	284.63	252.355	1.67619	1.63999	19.2532	351.631	305.141	275.706	7.40853	1.6199	1.94574	204.551	142.612	190.313	927.292	323.164	417.463	242.459	205.343	144.621	351.182	401.97	397.539	337.332	160.107	276.364	200.673	243.831	259.135	125.795	221.826	113.326	4.40484	6.4583	2.40954	3.23488	12.1706	2.10738	4.31097	2.53064	2.29698	1.28189	9.67715	2.2499	22.6247	7.41691	13.6169	5.60816	1.8806	2.31285	8.82188	19.1251	5.0931	8.86688	1.52765	13.7797	Y
J9VPR5_CRYNH	Uncharacterized protein, org=Cryptococcus neoformans var. grubii serotype A (strain H99 / ATCC 208821 / CBS 10515 / FGSC 9487)	CNAG_05939	AQNALHEGLQPAEDSRNNLSSYESGPR	_AQNALHEGLQPAEDSRNNLSSY[Phospho (STY)]ESGPR_	2.2.2.2.2.2.2.2.2.2.2.2.2.2.2.2.2.2.-.2.2.2.2.2.2.2.2.2.2.2.2.2.2.2.2.2.2.2.2.2.2.2.2.2.2.2.2.2.2.2.2.2.2.2.2.1.2.2.2.2.1.1.1.2.2.2.2.2.2.2.2	55	Y76	76	34.1016	115.829	17.8486	1.54809	2.1554	2.58471	5.45034	12.5085	2.37825	6.12803	3.25046	10.8913	9.50596	75.1986	84.2807	8.84232	0.867133	0.908176	49.4872	75.7169	21.7327	2.51289	9.98378	4.80028	68.2133	69.7698	43.0349	1.45509	2.24161	2.98804	4.23161	43.2219	1.68664	4.25797	0.792834	2.04576	7.02863	33.9769	8.47409	6.90048	2.46384	17.6602	6.56623	18.051	1.64967	8.5261	1.6076	1.87906	2.83679	15.395	10.5018	17.7484	15.9507	10.4044	25.6552	12.2962	6.19169	3.72737	12.9611	5.57528	Y
J9VPR5_CRYNH	Uncharacterized protein, org=Cryptococcus neoformans var. grubii serotype A (strain H99 / ATCC 208821 / CBS 10515 / FGSC 9487)	CNAG_05939	AQNALHEGLQPAEDSRNNLSSYESGPR	_AQNALHEGLQPAEDS[Phospho (STY)]RNNLSSYESGPR_	-.1.-.-.-.1.-.-.-.-.-.-.1.1.1.-.1.1.-.-.-.-.-.1.1.1.1.1.-.-.-.-.-.-.-.-.-.-.-.-.-.-.-.-.-.-.-.-.-.-.-.-.-.-.-.-.-.-.-.-.-.-.-.-.-.-.-.-.1.-.-	55	S69	69	9.35297	115.859	6.4482	5.95196	2.61249	61.6533	1.56541	1.77954	14.2498	10.721	2.26101	6.15865	117.769	109.007	83.0396	65.3505	49.0193	90.5578	78.9644	85.7834	75.8704	40.6912	4.68112	6.86307	3.24209	4.25938	9.65438	5.15938	2.25586	0.778217	10.9775	1.26493	1.00304	5.73578	0.978291	4.26645	8.85982	6.40279	21.6154	8.49886	5.15322	13.8434	6.95805	7.27435	3.4639	2.09281	4.23754	17.6754	5.4612	1.93831	5.33381	14.6313	2.43601	1.70295	13.7058	2.2884	12.8349	4.62193	0.84987	1.25447	S
J9VPR5_CRYNH	Uncharacterized protein, org=Cryptococcus neoformans var. grubii serotype A (strain H99 / ATCC 208821 / CBS 10515 / FGSC 9487)	CNAG_05939	NNLSSYESGPR	_NNLSSYES[Phospho (STY)]GPR_	1.1.1.1.1.1.-.-.-.1.1.1.1.1.1.1.1.1.-.-.-.1.1.1.-.1.1.1.1.1.1.1.1.1.1.1.1.1.-.1.1.1.1.1.1.1.1.1.1.1.-.1.1.1.-.-.-.-.1.1.-.-.-.1.1.1.1.1.1.1.1	71	S78	78	187.871	193.703	257.751	307.778	336.094	322.188	2.12452	4.82494	2.5776	237.027	371.906	386.475	409.53	217.941	319.369	338.349	324.143	339.208	560.262	491.853	318.787	457.332	305.422	329.891	255.57	180.024	283.971	291.621	238.9	320.907	134.289	168.482	158.607	89.24	215.503	202.553	706.872	435.191	771.809	289.654	660.654	693.262	325.894	936.974	513.357	379.003	470.82	362.494	19.6694	25.8738	8.44955	278.751	249.883	312.867	3.59853	3.02313	4.17477	176.865	155.884	265.05	S
J9VPR5_CRYNH	Uncharacterized protein, org=Cryptococcus neoformans var. grubii serotype A (strain H99 / ATCC 208821 / CBS 10515 / FGSC 9487)	CNAG_05939	NNLSSYESGPR	_NNLSSY[Phospho (STY)]ESGPR_	-.1.1.1.1.1.-.-.-.1.1.1.1.1.1.1.1.1.-.-.-.1.1.1.-.1.1.1.1.1.1.1.1.1.1.1.1.1.1.1.1.1.1.1.1.-.-.1.1.-.1.1.1.-.-.-.-.-.-.-.-.-.-.1.1.1.1.1.1.1.1	71	Y76	76	211.547	255.036	257.76	307.756	336.086	322.22	5.32151	10.2983	5.89838	206.435	361.018	386.036	409.732	215.843	319.372	336.713	308.123	339.199	549.293	491.867	313.076	457.325	305.4	329.896	259.394	180.046	278.325	291.615	235.907	302.178	134.32	169.475	153.551	87.3611	215.528	202.575	393.507	435.313	771.898	289.773	318.539	693.305	325.89	936.917	580.192	397.402	473.198	362.411	1.95387	16.3769	14.417	255.545	346.52	312.876	12.2152	2.44797	3.75909	212.163	155.874	265.049	Y
J9VPR5_CRYNH	Uncharacterized protein, org=Cryptococcus neoformans var. grubii serotype A (strain H99 / ATCC 208821 / CBS 10515 / FGSC 9487)	CNAG_05939	NNLSSYESGPR	_NNLSS[Phospho (STY)]YESGPR_	3.3.3.3.3.3.3.3.3.3.3.3.3.3.3.3.3.3.-.3.3.3.3.3.3.3.3.3.3.3.3.3.3.3.3.3.3.3.3.3.3.3.-.2.-.-.-.-.3.1.2.3.1.2.3.2.2.2.3.2.2.1.2.3.3.3.3.3.3.3.3	71	S75	75	214.337	229.558	226.325	283.954	350.444	293.029	9.96042	3.51584	3.01279	210.349	321.136	353.391	336.423	212.03	298.193	277.384	284.366	311.177	293.047	426.506	300.234	392.419	294.812	320.816	237.586	159.686	288.871	255.568	212.981	291.946	128.284	179.547	157.024	86.9694	203.133	174.759	407.522	402.833	811.101	3.27287	2.2297	4.71645	372.752	423.125	395.771	385.887	467.08	552.563	2.31118	5.34151	29.345	6.92859	2.02314	11.6841	2.93719	4.47397	7.0837	179.571	127.238	245.867	S
J9VPR8_CRYNH	Inositol hexakisphosphate-domain-containing protein, org=Cryptococcus neoformans var. grubii serotype A (strain H99 / ATCC 208821 / CBS 10515 / FGSC 9487)	CNAG_02453	ASNLEDIER	_AS[Phospho (STY)]NLEDIER_	1.1.-.-.-.-.-.-.-.-.1.-.-.1.-.1.1.-.-.-.1.1.1.-.-.-.-.-.1.1.1.1.1.-.-.1.-.1.1.-.1.1.-.-.-.-.-.-.-.-.-.-.-.-.-.-.-.-.-.-.-.1.-.-.-.-.-.1.-.1.-	261	S262	262	290.893	666.294	204.036	1.48909	4.99529	1.73103	1.87561	3.83333	3.69449	10.9753	6.33454	2.14125	1.27542	10.5191	7.01889	1.11941	4.78312	1.49334	5.47399	2.87667	10.1839	0.788067	1.58983	1.90509	381.199	239.914	252.316	1.68003	0.960478	1.36783	8.40162	0.790031	8.01238	1.52334	5.41515	1.13499	4.05108	2.7987	4.17887	8.12243	14.0977	2.53326	4.21898	2.28215	6.17868	1.41251	9.23683	2.55827	5.15727	10.2705	3.24389	14.768	4.03429	13.4782	14.6913	3.90615	28.4401	4.36025	1.32953	3.07167	S
J9VPR8_CRYNH	Inositol hexakisphosphate-domain-containing protein, org=Cryptococcus neoformans var. grubii serotype A (strain H99 / ATCC 208821 / CBS 10515 / FGSC 9487)	CNAG_02453	FNSVDEREPQGK	_FNS[Phospho (STY)]VDEREPQGK_	2.2.2.2.2.2.2.2.1.2.2.2.2.2.2.2.2.2.-.2.1.2.2.2.1.2.2.2.2.2.2.2.2.2.2.2.2.2.2.2.2.2.1.2.1.2.1.2.2.2.2.2.2.2.2.2.2.2.2.2.2.1.2.2.2.2.2.2.2.2.2	213	S215	215	1438.4	1761.87	1547.97	2672.33	2414.14	2092.25	1634.94	2168.53	1737.43	2849.71	2040.9	2538.09	1928.37	1547.18	1624.77	2404.84	2067.52	2297.15	1356.87	1780.06	1558.49	2048.86	2557.95	2301.02	1863.21	1778.98	1714.37	2732.74	2365.29	2257.52	1407.6	1252.9	1393	1629.06	2011.12	1823.93	1531.53	2408.28	1929.68	2426.35	2673.87	3197.81	3212.14	3052.91	3173.13	3630.07	3802.62	4848.54	6197.73	5264.55	5287.04	3464.1	4526.99	4428.38	5083.69	4310.82	5822.95	2639.22	2559.56	2939.73	S
J9VPR8_CRYNH	Inositol hexakisphosphate-domain-containing protein, org=Cryptococcus neoformans var. grubii serotype A (strain H99 / ATCC 208821 / CBS 10515 / FGSC 9487)	CNAG_02453	GSAAANTPPLSLGER	_GSAAANTPPLS[Phospho (STY)]LGER_	1.1.1.1.1.1.1.-.1.1.-.1.1.1.1.-.1.-.-.1.-.-.-.1.-.1.1.1.-.1.1.1.1.-.1.1.1.1.1.1.1.-.-.-.-.-.-.-.-.-.-.-.-.-.-.-.-.-.-.-.-.-.-.-.-.-.-.-.-.-.1	182	S192	192	16681.9	21545.4	13098.9	10292.3	6412.11	6682.25	22998.4	30735.4	29693.2	31636.3	21697.3	19612.3	17040.3	11319.2	9624.83	6.19862	1.38697	2.24819	3421.42	4140.94	4014.03	3136.42	4561.95	7321.68	4389.69	7445.23	5704.62	2760.61	2806.23	2398.48	2658.76	6233.6	5400.29	5771.67	4852.03	5987.56	26.0532	9.94309	17.7096	11.5429	6.51032	10.6961	5.27869	3.00202	14.3962	16.503	3.22135	6.01404	10.3877	2.2452	2.07665	3.07611	2.28114	3.67953	8.83982	9.18829	33.7478	15.0993	1.7722	10.4225	S
J9VPR8_CRYNH	Inositol hexakisphosphate-domain-containing protein, org=Cryptococcus neoformans var. grubii serotype A (strain H99 / ATCC 208821 / CBS 10515 / FGSC 9487)	CNAG_02453	GSAAANTPPLSLGER	_GSAAANT[Phospho (STY)]PPLSLGER_	-.-.-.1.-.-.-.-.-.-.-.1.-.1.-.1.1.1.-.-.-.1.-.1.-.-.-.-.-.-.-.-.-.1.1.1.-.-.-.1.1.1.-.-.-.-.1.1.1.-.-.1.1.1.-.-.-.-.1.1.-.-.-.-.-.1.-.-.-.-.-	182	T188	188	8.01505	1.66236	15.7834	3.37403	2.43384	3.72228	1.71842	6.60126	3.21319	1.1553	4.59706	2.76684	1.20164	1.86388	1.99988	437.759	349.071	265.368	2.41322	4.2543	3.07367	2.5423	0.923893	3.76572	6.22866	1.72194	11.4217	599.661	464.777	421.444	1.28217	0.880727	7.12759	488.021	328.918	413.24	5.36805	6.58251	8.45871	594.546	818.132	657.354	9.6578	13.2756	8.82509	848.156	1444.69	1077.35	3.0172	2.03364	1.95329	777.698	924.682	534.101	12.9238	2.3048	4.17037	12.2975	2.04411	2.11732	T
J9VPR8_CRYNH	Inositol hexakisphosphate-domain-containing protein, org=Cryptococcus neoformans var. grubii serotype A (strain H99 / ATCC 208821 / CBS 10515 / FGSC 9487)	CNAG_02453	GSAAANTPPLSLGER	_GS[Phospho (STY)]AAANTPPLSLGER_	-.-.-.-.-.-.-.-.1.-.-.-.-.-.-.-.-.-.-.-.1.1.1.1.-.-.-.-.-.-.1.-.-.-.1.-.1.1.-.-.1.-.-.-.-.-.-.-.-.-.-.-.-.-.-.-.-.-.-.-.-.-.-.-.-.-.-.-.-.-.-	182	S183	183	755.54	1048.65	488.619	521.658	545.545	350.357	1121.65	1310.58	1142.86	6.96979	2.03509	5.29887	888.524	895.674	892.383	728.919	381.181	550.533	855.195	757.159	835.437	405.935	569.045	596.215	813.732	569.177	648.451	721.629	526.283	708.451	802.276	447.438	260.617	547.397	421.446	658.859	1783.13	1508.46	1585.68	1083.57	1092.41	1675.42	1381.52	2142.75	1856.58	935.563	863.781	1394.71	1666.03	1853.72	2213.82	1245.72	1453.98	1324.51	2328.48	2505.77	2681.39	934.607	912.714	1065.31	S
J9VPR8_CRYNH	Inositol hexakisphosphate-domain-containing protein, org=Cryptococcus neoformans var. grubii serotype A (strain H99 / ATCC 208821 / CBS 10515 / FGSC 9487)	CNAG_02453	GSTIYATGQPTQDAISTILSTVHER	_GSTIYATGQPTQDAISTILST[Phospho (STY)]VHER_	-.-.-.1.1.-.-.-.-.1.-.-.1.-.1.1.-.-.-.-.-.-.-.-.-.1.-.1.-.-.-.-.-.1.-.-.1.1.-.1.-.1.-.-.-.-.-.-.-.-.-.-.-.-.-.-.-.-.-.1.-.-.-.-.-.-.1.1.1.1.-	673	T693	693	51.0862	14.2753	1.37157	4.00086	34.1619	4.00274	1.50502	1.80444	14.5871	95.0959	121.094	92.3812	12.5895	2.0354	8.35724	72.5013	0.755089	9.49559	59.6553	63.018	44.7539	5.41748	6.63292	2.97855	1.32911	5.37287	7.23106	42.2975	32.4491	53.8631	139.519	39.4963	84.7355	31.144	31.2147	12.7366	19.0054	8.85373	12.3398	1.97778	12.7595	2.74538	3.97416	5.91235	3.32577	6.76861	12.2867	2.20765	24.0083	4.1635	10.8167	6.13437	1.57096	48.0576	18.6634	2.41135	5.73123	8.47188	1.49161	15.0772	T
J9VPR8_CRYNH	Inositol hexakisphosphate-domain-containing protein, org=Cryptococcus neoformans var. grubii serotype A (strain H99 / ATCC 208821 / CBS 10515 / FGSC 9487)	CNAG_02453	GSTIYATGQPTQDAISTILSTVHER	_GSTIYATGQPTQDAISTILS[Phospho (STY)]TVHER_	1.1.1.1.-.1.-.1.1.-.-.1.1.1.-.1.1.1.-.1.1.-.-.1.1.-.1.1.1.1.1.1.1.1.1.1.1.-.1.1.1.1.1.1.1.1.1.1.1.1.1.1.1.1.1.1.1.1.1.1.1.1.1.1.1.1.1.1.1.1.1	673	S692	692	3.43083	3.82644	14.7644	55.5157	34.1619	25.4631	2.76191	8.33695	2.35744	95.0959	6.39371	3.72538	42.6721	46.1774	52.7899	72.5013	1.86141	2.15796	3.83294	63.018	9.05261	60.2649	12.1548	9.39634	4.96279	11.3714	1.02924	42.2975	0.962001	3.71539	139.519	39.4963	82.9165	31.144	23.0472	12.7366	2.30998	18.9257	3.78477	15.6596	1.5947	8.73581	11.8407	5.13368	6.55082	1.35346	1.67747	14.9788	4.40465	9.52573	1.89557	18.2106	5.91289	48.0576	18.9195	5.72859	3.70543	5.94574	2.06092	6.11491	S
J9VPR8_CRYNH	Inositol hexakisphosphate-domain-containing protein, org=Cryptococcus neoformans var. grubii serotype A (strain H99 / ATCC 208821 / CBS 10515 / FGSC 9487)	CNAG_02453	HSPLSQTFSSDR	_HS[Phospho (STY)]PLSQTFSSDR_	-.1.1.2.1.2.1.-.-.1.-.1.-.-.1.1.1.1.-.1.-.1.1.2.-.1.1.2.2.1.1.1.-.2.1.2.2.1.2.2.2.1.-.1.-.1.1.1.1.1.1.2.2.1.1.-.1.2.1.2.1.1.-.2.2.2.1.1.1.1.1	41	S42	42	250.775	114.515	551.257	580.513	546.437	367.989	151.665	4.99727	11.335	12.9287	9.02833	210.479	13.8965	17.0942	148.35	176.268	269.142	189.798	10.8704	215.485	18.1114	272.391	385.992	414.317	139.832	178.013	161.941	635.614	350.932	385.165	364.169	482.07	382.891	709.769	317.332	634.842	21.6312	40.2513	18.5878	426.124	261.307	1003.91	355.113	889.891	561.07	1003.34	1502.56	677.954	638.844	523.624	479.928	1395.07	599.3	830.175	928.421	182.886	362.308	806.938	1035.19	754.969	S
J9VPR8_CRYNH	Inositol hexakisphosphate-domain-containing protein, org=Cryptococcus neoformans var. grubii serotype A (strain H99 / ATCC 208821 / CBS 10515 / FGSC 9487)	CNAG_02453	PLTNVETTGVTAAVVER	_PLTNVETTGVT[Phospho (STY)]AAVVER_	1.1.1.1.1.1.1.1.-.1.1.1.1.1.1.1.-.-.-.1.1.-.1.1.-.1.1.1.1.1.1.1.1.1.1.1.1.1.1.1.1.1.-.-.-.-.-.-.1.1.1.1.1.1.1.-.-.-.1.1.-.-.-.1.1.-.1.-.1.1.1	1155	T1165	1165	406.148	387.443	84.8012	270.853	282.504	219.562	810.62	709.201	1026.68	585.399	398.175	424.956	198.453	297.359	336.94	198.057	1.63725	10.4096	484.988	311.422	334.06	375.378	126.383	210.657	270.714	344.58	318.517	20.2808	193.56	196.143	193.537	124.609	197.87	210.928	188.185	127.575	2.01058	1.76253	9.29969	5.95268	24.359	16.8796	214.675	188.973	174.501	100.917	139.349	109.257	330.714	16.6338	7.92709	287.739	255.411	338.933	3.27249	9.97062	4.04829	237.088	122.69	239.908	T
J9VPR8_CRYNH	Inositol hexakisphosphate-domain-containing protein, org=Cryptococcus neoformans var. grubii serotype A (strain H99 / ATCC 208821 / CBS 10515 / FGSC 9487)	CNAG_02453	PLTNVETTGVTAAVVER	_PLTNVET[Phospho (STY)]TGVTAAVVER_	1.-.1.1.-.1.-.-.-.-.-.1.1.1.1.1.1.1.-.-.-.-.1.1.1.1.1.1.-.1.1.1.1.1.1.1.1.-.-.1.1.1.-.-.1.1.1.1.1.-.1.1.1.1.-.-.-.-.-.-.-.-.-.-.1.-.1.-.1.1.1	1155	T1161	1161	281.448	244.32	298.283	149.878	240.524	208.083	13.2701	10.2642	6.5221	4.57199	1.72285	214.406	224.286	186.621	247.343	173.567	24.6161	98.0994	570.545	247.402	219.641	298.06	244.335	190.173	180.35	192.175	122.811	112.985	110.345	167.921	153.892	0.998658	7.18515	112.14	139.138	94.1718	2.65716	22.0525	227.672	129.276	66.7306	90.6808	97.3383	109.204	104.447	88.2077	51.4903	68.2761	3.07233	4.39124	11.142	3.10297	5.95445	4.75557	10.9064	31.0779	9.19235	10.8688	71.9215	1.70864	T
J9VPR8_CRYNH	Inositol hexakisphosphate-domain-containing protein, org=Cryptococcus neoformans var. grubii serotype A (strain H99 / ATCC 208821 / CBS 10515 / FGSC 9487)	CNAG_02453	PTSPALSPK	_PTSPALS[Phospho (STY)]PK_	1.1.1.1.1.1.1.1.1.1.1.1.1.1.1.1.1.1.-.1.1.1.1.1.1.1.1.1.1.1.1.1.1.1.1.1.1.1.1.1.1.1.1.1.1.1.1.1.1.1.1.1.1.1.1.1.1.1.1.1.1.1.1.1.1.1.1.1.1.1.1	2	S8	8	14648.6	10511.2	11126.6	4151.69	4072.8	3494.49	9612.35	12302.8	14502.2	4782.54	4196.06	3977.27	9241.63	7829.44	7049.17	4133.39	3742.51	3514.54	19076.5	10199.3	8661.04	4175.92	3233.22	3168.39	8052.34	8295.88	8006.95	4188.9	4026.17	2874.48	8462.18	7293.4	9175.45	4132.55	3345.21	4019.05	13289.5	13431.9	15044.2	8615.9	7680.27	7741.14	17772.6	18788.5	16267.2	7087.63	7282.86	7587.25	24027.9	18690.6	22600.5	10682.5	10296.6	6811.05	29604	31133.5	28608.3	6229.67	5497.97	6656.27	S
J9VPR8_CRYNH	Inositol hexakisphosphate-domain-containing protein, org=Cryptococcus neoformans var. grubii serotype A (strain H99 / ATCC 208821 / CBS 10515 / FGSC 9487)	CNAG_02453	PTSPALSPK	_PTS[Phospho (STY)]PALSPK_	2.2.2.2.2.2.2.2.1.2.2.2.2.2.1.2.2.2.-.1.1.2.2.2.1.2.2.2.2.2.2.2.1.2.2.2.2.2.1.2.2.2.1.1.1.2.1.1.1.2.1.1.2.2.1.1.2.2.2.1.2.1.1.2.2.2.2.2.2.2.2	2	S4	4	4688.84	4491.45	4471.53	5646.69	5366.27	4456.08	3916.02	6309.08	4875.5	5318.01	4346.13	4586.72	3848.66	3472.41	2823.06	4522.4	3659.86	3248.68	2833.36	3408.53	3092.65	3995.94	4103.05	3499.97	3460.24	3867.03	3967.84	4600.78	4479.63	3805.82	4268.12	3589.71	3837.51	3052.32	3421.69	3871.34	8249.69	6481.41	6877.55	7161.59	9484.18	9555.54	8311.15	9605.1	6552.18	7363.62	8476.77	7184.18	12387.7	6667.16	7713.23	7697.79	8356.47	6042.86	8546.79	7760.51	9325.71	3222.83	4318.06	4430.63	S
J9VPR8_CRYNH	Inositol hexakisphosphate-domain-containing protein, org=Cryptococcus neoformans var. grubii serotype A (strain H99 / ATCC 208821 / CBS 10515 / FGSC 9487)	CNAG_02453	PTSPALSPK	_PTS[Phospho (STY)]PALS[Phospho (STY)]PK_	1.1.1.1.1.1.1.1.1.1.1.1.1.1.1.1.1.1.-.-.1.1.1.1.-.1.1.1.1.1.1.1.1.1.1.1.1.1.1.1.1.1.1.1.1.1.1.1.1.1.1.1.1.1.1.1.1.1.1.1.1.-.1.1.1.1.1.1.1.1.1	2	S4	4	819.316	648.146	1067.45	926.211	864.638	846.589	490.759	848.384	473.81	765.473	734.804	723.576	844.015	1020.5	725.847	1223.38	959.274	907.188	710.786	650.429	777.182	604.692	933.043	879.843	740.773	881.826	914.75	1160.41	1053.11	963.288	1076.3	873.432	1153.92	884.122	956.927	1121.88	1095.31	1852.22	1204.37	1569.87	1934.21	2050.34	2437.8	1653.62	2015.25	1634.91	2082.22	2052.89	2004.58	882.61	983.777	1778.91	1763.41	1235.95	905.795	1080.83	856.023	1541.66	1601.3	1346.47	S
J9VPR8_CRYNH	Inositol hexakisphosphate-domain-containing protein, org=Cryptococcus neoformans var. grubii serotype A (strain H99 / ATCC 208821 / CBS 10515 / FGSC 9487)	CNAG_02453	PTSPALSPK	_PTS[Phospho (STY)]PALS[Phospho (STY)]PK_	1.1.1.1.1.1.1.1.1.1.1.1.1.1.1.1.1.1.-.-.1.1.1.1.-.1.1.1.1.1.1.1.1.1.1.1.1.1.1.1.1.1.1.1.1.1.1.1.1.1.1.1.1.1.1.1.1.1.1.1.1.-.1.1.1.1.1.1.1.1.1	2	S8	8	819.316	648.146	1067.45	926.211	864.638	846.589	490.759	848.384	473.81	765.473	734.804	723.576	844.015	1020.5	725.847	1223.38	959.274	907.188	710.786	650.429	777.182	604.692	933.043	879.843	740.773	881.826	914.75	1160.41	1053.11	963.288	1076.3	873.432	1153.92	884.122	956.927	1121.88	1095.31	1852.22	1204.37	1569.87	1934.21	2050.34	2437.8	1653.62	2015.25	1634.91	2082.22	2052.89	2004.58	882.61	983.777	1778.91	1763.41	1235.95	905.795	1080.83	856.023	1541.66	1601.3	1346.47	S
J9VPR8_CRYNH	Inositol hexakisphosphate-domain-containing protein, org=Cryptococcus neoformans var. grubii serotype A (strain H99 / ATCC 208821 / CBS 10515 / FGSC 9487)	CNAG_02453	PTSPALSPK	_PT[Phospho (STY)]SPALSPK_	1.1.1.1.1.1.-.1.-.1.1.1.1.1.1.1.1.1.-.-.-.1.1.1.-.1.1.1.1.1.-.1.-.1.1.1.1.1.1.1.1.1.-.-.-.1.-.-.-.-.-.1.1.1.-.-.1.1.1.-.1.-.-.1.1.1.-.1.1.1.1	2	T3	3	169.814	213.418	220.236	288.227	214.558	197.043	2.79131	336.928	8.70414	292.432	248.702	346.667	193.55	107.094	114.856	121.93	157.615	71.3161	152.403	102.944	165.182	189.967	154.087	117.601	1.26815	175.602	0.858929	221.452	196.642	143.903	171.179	136.398	100.095	115.455	145.698	152.667	3.33387	2.31548	2.17708	61.0699	10.386	9.03311	18.0052	11.8805	2.44046	195.523	185.55	83.2656	26.9021	2.55564	87.7588	212.654	126.379	121.358	179.409	13.8348	28.2532	122.024	172.595	182.43	T
J9VPR8_CRYNH	Inositol hexakisphosphate-domain-containing protein, org=Cryptococcus neoformans var. grubii serotype A (strain H99 / ATCC 208821 / CBS 10515 / FGSC 9487)	CNAG_02453	RDSIALR	_RDS[Phospho (STY)]IALR_	-.-.-.-.-.1.-.-.-.-.-.-.-.-.-.1.1.1.-.-.-.1.-.-.-.-.-.-.-.-.-.-.-.-.1.-.-.-.-.1.-.1.-.1.-.1.1.-.1.1.-.1.1.1.-.-.-.1.-.1.-.-.-.1.1.-.-.1.1.-.-	726	S728	728	3.62419	4.19535	1.55076	1.44944	1.8586	25.2779	2.45463	15.7743	19.5764	4.07382	1.63715	7.20501	12.4787	14.2886	7.88535	23.7297	19.9863	27.4846	1.45616	9.66377	3.14024	1.28098	6.95984	3.62326	3.64645	12.1556	8.23521	7.47151	65.4188	3.49925	1.61171	2.421	0.830892	31.4869	37.7754	18.9681	6.07315	51.9499	1.81419	96.4213	142.612	74.0365	115.046	121.165	126.853	107.711	61.9476	82.2311	3.99462	2.21321	17.2999	74.5323	76.0645	38.9611	20.7096	20.8608	12.7513	44.5047	62.752	45.4754	S
J9VPR8_CRYNH	Inositol hexakisphosphate-domain-containing protein, org=Cryptococcus neoformans var. grubii serotype A (strain H99 / ATCC 208821 / CBS 10515 / FGSC 9487)	CNAG_02453	RGSAAANTPPLSLGER	_RGS[Phospho (STY)]AAANTPPLSLGER_	2.2.2.2.2.2.2.2.2.2.2.2.2.2.2.2.2.2.-.2.2.2.2.2.2.2.2.2.2.2.2.2.2.2.2.2.2.2.2.2.2.2.1.2.2.2.2.2.2.2.2.2.2.2.2.2.2.2.2.2.2.2.2.2.2.2.2.2.2.2.2	181	S183	183	25882.9	18255.9	24647.2	14650.7	12316.3	13401.8	20703.5	26851.2	28368.3	11216.4	13928.3	14536.9	24540.9	22315.6	21286.2	14923.4	13772.7	12691.3	19414.2	21907.1	19337.2	12578.3	15423.1	12603.7	18877.5	18174.3	17926.3	18288.8	14142.9	14101.8	19669.8	15969.1	16705.6	12216.8	13341.4	14719.3	37353.9	43383.8	39248.7	25812.1	21375	34874.1	46484.9	44131.1	44886	28321.8	29986.3	36690.4	65144.7	58992.7	68923.5	36955.2	32023.2	28747.5	89579.3	88598.6	93751.9	28745.9	20377.2	24191.2	S
J9VPR8_CRYNH	Inositol hexakisphosphate-domain-containing protein, org=Cryptococcus neoformans var. grubii serotype A (strain H99 / ATCC 208821 / CBS 10515 / FGSC 9487)	CNAG_02453	RLSRTESPIR	_RLS[Phospho (STY)]RTESPIR_	1.1.1.1.1.1.1.1.1.1.1.1.1.1.1.1.1.1.-.1.1.1.1.1.1.1.1.1.1.1.1.1.1.1.1.1.1.1.1.1.1.1.1.1.1.1.-.1.1.1.1.1.1.1.1.1.1.1.1.1.1.1.1.1.1.1.1.1.1.1.1	197	S199	199	336.078	324.106	496.051	149.292	111.749	154.234	343.504	345.231	453.808	93.3844	324.484	276.241	296.685	236.47	458.879	177.011	289.119	192.784	327.523	380.53	500.05	236.235	207.974	223.434	423.6	421.109	285.401	331.369	253.886	275.57	377.268	340.356	343.324	317.835	262.279	242.055	239.988	558.519	94.7986	131.348	117.249	200.751	922.064	482.802	190.066	273.296	82.9773	397.007	871.312	692.377	787.272	667.174	459.523	427.869	1356.43	2236.22	2307.52	1285.24	1007.08	1070.14	S
J9VPR8_CRYNH	Inositol hexakisphosphate-domain-containing protein, org=Cryptococcus neoformans var. grubii serotype A (strain H99 / ATCC 208821 / CBS 10515 / FGSC 9487)	CNAG_02453	RVSLATPDISGAR	_RVSLAT[Phospho (STY)]PDISGAR_	1.1.1.1.1.1.1.1.-.1.1.1.1.1.1.1.1.1.-.-.-.1.1.1.-.1.1.1.1.1.1.1.1.1.1.1.1.1.1.1.1.1.1.1.1.1.1.1.1.1.1.1.1.1.1.1.1.1.1.1.1.-.1.1.1.1.1.1.1.1.1	58	T63	63	962.12	850.873	673.187	797.05	749.46	889.705	346.662	284.332	265.527	464.68	631.556	509.703	918.551	944.099	650.712	787.576	1023.7	878.354	680.703	657.98	428.996	941.864	608.298	734.057	1160.6	991.783	1009.43	894.357	778.425	687.407	962.489	1095.18	1098.48	1086.62	1123.78	1450.27	4556.86	3271.16	2918.71	2997.22	2746.64	3788.02	2669.68	2987.2	3714.59	2597.85	2830.29	2630.09	714.482	679.702	874.859	1123.1	741.798	539.213	280.464	477.157	1244.63	815.497	945.133	595.597	T
J9VPR8_CRYNH	Inositol hexakisphosphate-domain-containing protein, org=Cryptococcus neoformans var. grubii serotype A (strain H99 / ATCC 208821 / CBS 10515 / FGSC 9487)	CNAG_02453	RVSLATPDISGAR	_RVS[Phospho (STY)]LATPDISGAR_	1.1.1.2.2.2.2.1.-.1.1.1.1.2.1.2.2.1.-.-.-.1.1.1.-.1.1.1.2.2.1.2.2.2.2.2.2.2.2.2.2.2.2.2.2.1.2.2.2.2.2.2.2.2.1.1.1.2.2.2.1.1.1.2.1.2.2.1.2.2.1	58	S60	60	1110.56	963.388	998.004	1136.27	999.783	1232.29	531.12	500.834	626.124	545.237	788.506	636.622	951.342	1136.49	878.899	946.793	1175.15	1118.26	535.958	748.643	532.35	1232.97	871.489	1030.16	1504.54	1212.95	1393.74	1334.89	1014.44	920.353	1482.41	1495.81	1332.44	1354.29	1573.48	1857.83	5843.99	4520.56	4623.86	4087.51	3193.87	4508.41	3247.8	3727.53	4678.13	3488.1	3511.99	3392.95	830.135	621.948	1204.4	1273.87	1028.22	947.688	333.192	549.62	1193.01	1192.86	1274.88	928.982	S
J9VPR8_CRYNH	Inositol hexakisphosphate-domain-containing protein, org=Cryptococcus neoformans var. grubii serotype A (strain H99 / ATCC 208821 / CBS 10515 / FGSC 9487)	CNAG_02453	VSLATPDISGARPSSCMSSR	_VSLATPDISGARPSSC[Carbamidomethyl (C)]MSS[Phospho (STY)]R_	1.1.1.1.1.1.1.1.1.1.1.1.1.1.1.1.1.1.-.-.-.1.1.1.-.1.1.1.1.1.1.1.1.1.1.1.1.1.1.1.-.1.-.-.1.1.-.-.-.1.-.-.1.1.1.-.1.1.1.1.-.-.-.1.1.1.1.1.1.1.1	59	C74	74	367.071	161.04	330.121	290.432	186.317	286.227	533.358	565.461	232.531	566.938	444.564	589.905	271.828	320.308	236.606	161.43	195.196	160.513	380.246	264.747	356.496	306.45	405.775	425.945	306.061	254.867	408.869	387.81	209.555	214.28	215.328	262.165	180.595	238.655	263.13	196.021	2.77215	3.86566	3.539	1.75996	15.0284	12.3799	15.3071	1.69364	7.09737	521.419	390.86	531.531	749.514	921.552	888.081	265.155	568.068	934.517	16.5172	8.0364	13.9218	252.942	298.128	447.136	C
J9VPR8_CRYNH	Inositol hexakisphosphate-domain-containing protein, org=Cryptococcus neoformans var. grubii serotype A (strain H99 / ATCC 208821 / CBS 10515 / FGSC 9487)	CNAG_02453	VSLATPDISGARPSSCMSSR	_VSLATPDISGARPSSC[Carbamidomethyl (C)]MSS[Phospho (STY)]R_	1.1.1.1.1.1.1.1.1.1.1.1.1.1.1.1.1.1.-.-.-.1.1.1.-.1.1.1.1.1.1.1.1.1.1.1.1.1.1.1.-.1.-.-.1.1.-.-.-.1.-.-.1.1.1.-.1.1.1.1.-.-.-.1.1.1.1.1.1.1.1	59	S77	77	367.071	161.04	330.121	290.432	186.317	286.227	533.358	565.461	232.531	566.938	444.564	589.905	271.828	320.308	236.606	161.43	195.196	160.513	380.246	264.747	356.496	306.45	405.775	425.945	306.061	254.867	408.869	387.81	209.555	214.28	215.328	262.165	180.595	238.655	263.13	196.021	2.77215	3.86566	3.539	1.75996	15.0284	12.3799	15.3071	1.69364	7.09737	521.419	390.86	531.531	749.514	921.552	888.081	265.155	568.068	934.517	16.5172	8.0364	13.9218	252.942	298.128	447.136	S
J9VPR8_CRYNH	Inositol hexakisphosphate-domain-containing protein, org=Cryptococcus neoformans var. grubii serotype A (strain H99 / ATCC 208821 / CBS 10515 / FGSC 9487)	CNAG_02453	VSLATPDISGARPSSCMSSR	_VSLATPDISGARPS[Phospho (STY)]SC[Carbamidomethyl (C)]MSSR_	1.1.1.1.1.1.1.1.-.1.1.1.1.1.1.1.1.1.-.-.-.1.1.1.-.-.1.1.1.1.1.1.1.1.1.1.1.1.1.1.-.1.-.-.1.1.-.-.-.1.-.1.-.1.-.1.1.1.1.1.-.-.-.1.1.1.1.1.1.1.-	59	S72	72	374.505	161.059	330.078	290.436	186.309	286.219	517.934	565.493	782.731	566.933	444.572	590.693	264.824	317.158	230.879	174.687	195.215	170.153	1.0926	11.4907	1.38861	306.436	405.756	425.936	306.045	254.828	408.882	387.797	201.87	214.289	215.342	262.156	180.614	238.648	257.713	193.833	12.0911	21.4653	18.6088	2.0502	7.98317	3.47818	3.67884	3.75631	7.1977	328.913	431.762	531.534	939.5	791.315	743.939	265.15	559.574	871.313	4.15704	6.29991	22.3963	215.43	252.234	478.129	S
J9VPR8_CRYNH	Inositol hexakisphosphate-domain-containing protein, org=Cryptococcus neoformans var. grubii serotype A (strain H99 / ATCC 208821 / CBS 10515 / FGSC 9487)	CNAG_02453	VSLATPDISGARPSSCMSSR	_VSLATPDISGARPS[Phospho (STY)]SC[Carbamidomethyl (C)]MSSR_	1.1.1.1.1.1.1.1.-.1.1.1.1.1.1.1.1.1.-.-.-.1.1.1.-.-.1.1.1.1.1.1.1.1.1.1.1.1.1.1.-.1.-.-.1.1.-.-.-.1.-.1.-.1.-.1.1.1.1.1.-.-.-.1.1.1.1.1.1.1.-	59	C74	74	374.505	161.059	330.078	290.436	186.309	286.219	517.934	565.493	782.731	566.933	444.572	590.693	264.824	317.158	230.879	174.687	195.215	170.153	1.0926	11.4907	1.38861	306.436	405.756	425.936	306.045	254.828	408.882	387.797	201.87	214.289	215.342	262.156	180.614	238.648	257.713	193.833	12.0911	21.4653	18.6088	2.0502	7.98317	3.47818	3.67884	3.75631	7.1977	328.913	431.762	531.534	939.5	791.315	743.939	265.15	559.574	871.313	4.15704	6.29991	22.3963	215.43	252.234	478.129	C
J9VPR8_CRYNH	Inositol hexakisphosphate-domain-containing protein, org=Cryptococcus neoformans var. grubii serotype A (strain H99 / ATCC 208821 / CBS 10515 / FGSC 9487)	CNAG_02453	VSLATPDISGARPSSCMSSR	_VSLATPDIS[Phospho (STY)]GARPSSC[Carbamidomethyl (C)]MSSR_	1.1.1.1.1.1.1.1.-.1.1.1.1.1.1.1.1.1.-.-.-.1.1.1.-.-.1.1.1.1.1.1.1.1.1.1.-.-.-.1.-.1.-.-.-.-.-.-.-.1.-.-.1.-.1.1.-.-.1.1.-.-.-.1.-.1.1.1.1.-.1	59	S67	67	374.468	161.067	330.128	290.442	197.994	286.248	517.944	565.433	500.624	566.942	444.569	589.887	271.864	320.3	236.612	174.667	195.215	170.162	14.6713	6.49838	1.45687	292.607	405.753	421.012	306.044	254.827	408.869	387.796	201.871	256.524	3.92004	1.68811	1.5611	238.639	193.635	196.011	28.4783	4.12334	9.69324	20.9939	3.32236	3.32187	2.7591	3.44367	7.26898	1.96955	4.58235	2.26598	733.269	740.046	836.686	846.449	531.741	934.499	5.56408	10.7168	5.05886	252.919	369.669	478.092	S
J9VPR8_CRYNH	Inositol hexakisphosphate-domain-containing protein, org=Cryptococcus neoformans var. grubii serotype A (strain H99 / ATCC 208821 / CBS 10515 / FGSC 9487)	CNAG_02453	VSLATPDISGARPSSCMSSR	_VSLATPDIS[Phospho (STY)]GARPSSC[Carbamidomethyl (C)]MSSR_	1.1.1.1.1.1.1.1.-.1.1.1.1.1.1.1.1.1.-.-.-.1.1.1.-.-.1.1.1.1.1.1.1.1.1.1.-.-.-.1.-.1.-.-.-.-.-.-.-.1.-.-.1.-.1.1.-.-.1.1.-.-.-.1.-.1.1.1.1.-.1	59	C74	74	374.468	161.067	330.128	290.442	197.994	286.248	517.944	565.433	500.624	566.942	444.569	589.887	271.864	320.3	236.612	174.667	195.215	170.162	14.6713	6.49838	1.45687	292.607	405.753	421.012	306.044	254.827	408.869	387.796	201.871	256.524	3.92004	1.68811	1.5611	238.639	193.635	196.011	28.4783	4.12334	9.69324	20.9939	3.32236	3.32187	2.7591	3.44367	7.26898	1.96955	4.58235	2.26598	733.269	740.046	836.686	846.449	531.741	934.499	5.56408	10.7168	5.05886	252.919	369.669	478.092	C
J9VPS0_CRYNH	Translation machinery-associated protein 16, org=Cryptococcus neoformans var. grubii serotype A (strain H99 / ATCC 208821 / CBS 10515 / FGSC 9487)	CNAG_06865	HIRVSPHGEVLLTK	_HIRVS[Phospho (STY)]PHGEVLLTK_	1.1.1.1.1.1.1.-.-.1.1.1.1.-.-.1.1.1.-.-.-.1.1.1.-.1.1.1.1.1.-.1.1.1.1.1.-.1.-.1.1.1.-.-.1.1.-.1.-.-.1.1.1.1.-.-.-.1.1.1.-.-.-.1.1.1.1.1.1.1.1	161	S165	165	54.6758	40.9689	84.4314	214.173	233.327	112.768	90.2809	4.00718	3.04759	190.199	281.413	239.849	90.5935	6.11015	9.36922	158.812	181.623	256.516	69.7078	81.5886	61.8265	361.833	154.225	155.748	50.5727	67.869	61.8286	51.0188	89.2826	70.1772	4.34703	38.3499	9.77232	118.882	132.738	81.9414	11.9147	5.75374	94.9923	140.559	189.218	122.353	19.6094	9.52653	176.565	139.923	269.123	206.776	4.59398	10.8441	1.79636	260.934	566.017	387.606	31.0506	6.11664	2.21425	376.486	196.012	345.234	S
J9VPS2_CRYNH	U3 small nucleolar RNA-associated protein 13, org=Cryptococcus neoformans var. grubii serotype A (strain H99 / ATCC 208821 / CBS 10515 / FGSC 9487)	CNAG_02982	ERPSLGAPISIK	_ERPS[Phospho (STY)]LGAPISIK_	1.1.1.1.1.1.1.-.-.1.1.1.1.1.1.1.1.1.-.1.-.1.1.1.1.1.1.1.1.1.1.1.1.1.1.1.1.1.1.1.1.1.1.1.-.1.1.1.1.1.1.1.1.1.1.1.1.1.1.1.1.1.1.1.1.1.1.1.1.-.1	891	S894	894	272.16	213.831	332.242	139.61	55.1788	137.147	155.927	1.56371	4.86508	107	81.1461	96.1353	144.89	317.121	247.709	227.307	204.007	194.618	322.46	219.062	276.549	214.674	230.696	168.586	221	186.547	167.3	248.653	212.813	198.288	295.512	354.507	351.264	158.781	270.058	231.698	580.939	764.881	547.594	451.494	231.992	444.384	992.091	323.561	436.978	353.979	519.643	633.402	579.511	713.744	553.012	399.776	472.544	331.825	452.336	905.019	565.503	258.365	253.344	251.546	S
J9VPS2_CRYNH	U3 small nucleolar RNA-associated protein 13, org=Cryptococcus neoformans var. grubii serotype A (strain H99 / ATCC 208821 / CBS 10515 / FGSC 9487)	CNAG_02982	FSFRPSPR	_FSFRPS[Phospho (STY)]PR_	1.1.1.1.1.1.-.-.-.1.1.1.-.1.1.1.1.1.-.-.1.1.1.1.1.1.1.1.1.1.1.1.-.1.1.1.1.-.1.1.1.1.-.-.-.-.-.1.-.-.1.1.1.1.-.-.1.1.-.1.1.-.1.1.1.1.1.1.1.1.1	12	S17	17	856.593	1427.47	1230.23	983.828	899.799	1108.33	19.5536	1.49675	16.6789	1569.24	1738.06	1159.7	707.784	488.098	1152.3	1073.4	1259.3	1207.84	1067.98	579.282	366.643	1100.5	1315.66	997.467	778.147	596.589	704.566	1129.02	1055.4	1261.78	1147.61	490.992	220.649	836.654	764.09	671.152	9.01024	3.68944	15.5709	14.7351	4.00219	10.2767	2.22556	7.7818	6.07748	1195.31	1044.49	1389.93	9.15767	3.2906	7.55351	2081.77	2169.78	1963.61	4980.88	6667.97	5644.68	2497.73	2393.51	2315.77	S
J9VPS2_CRYNH	U3 small nucleolar RNA-associated protein 13, org=Cryptococcus neoformans var. grubii serotype A (strain H99 / ATCC 208821 / CBS 10515 / FGSC 9487)	CNAG_02982	MWDLTPLSTSLPPSPIRPR	_MWDLTPLSTSLPPS[Phospho (STY)]PIRPR_	1.1.-.1.1.1.1.1.1.1.1.1.-.1.1.1.1.1.-.1.1.1.1.1.1.-.1.1.1.1.1.1.1.1.1.1.1.1.1.1.1.-.-.-.-.1.-.-.-.-.-.1.-.1.-.-.1.-.1.1.-.-.-.1.1.1.1.1.1.1.1	530	S543	543	97.7577	155.14	98.7666	315.524	365.543	611.109	342.676	295.956	330.724	791.095	792.131	797.147	139.909	194.809	171.83	361.672	628.83	448.963	216.889	205.508	268.639	435.638	754.817	956.362	172.996	242.412	123.526	151.305	378.821	228.599	178.299	156.426	111.394	78.3678	223.214	122.035	22.1932	4.0931	3.69283	122.7	3.50321	8.80363	2.36906	1.603	15.1725	112.035	219.471	230.619	8.1675	7.05703	165.96	542.891	440.974	511.491	28.7716	28.199	5.82081	125.127	249.7	191.759	S
J9VPS2_CRYNH	U3 small nucleolar RNA-associated protein 13, org=Cryptococcus neoformans var. grubii serotype A (strain H99 / ATCC 208821 / CBS 10515 / FGSC 9487)	CNAG_02982	MWDLTPLSTSLPPSPIRPR	_MWDLTPLSTS[Phospho (STY)]LPPSPIRPR_	-.1.1.1.1.1.1.1.-.1.1.1.-.1.1.1.1.1.-.1.1.1.1.1.-.-.1.1.1.1.1.1.1.1.1.1.1.1.1.1.1.1.1.-.-.-.-.-.-.-.-.-.1.1.-.-.-.-.1.1.-.-.-.-.1.1.1.1.1.1.1	530	S539	539	102.121	155.146	97.6278	315.503	483.537	494.739	342.655	295.944	328.983	615.353	918.407	642.004	206.683	194.805	171.843	348.512	606.759	493.067	3.86019	2.42651	9.83439	498.853	754.819	722.356	331.78	242.404	200.59	263.38	209.744	228.598	164.51	159.419	111.388	234.395	223.209	148.547	210.085	9.27099	13.5905	5.35082	9.7914	1.6931	3.84256	4.83443	17.984	161.896	162.36	212.045	24.3491	21.3047	18.936	449.326	342.369	497.311	7.99851	15.612	33.761	217.987	157.59	191.774	S
J9VPS2_CRYNH	U3 small nucleolar RNA-associated protein 13, org=Cryptococcus neoformans var. grubii serotype A (strain H99 / ATCC 208821 / CBS 10515 / FGSC 9487)	CNAG_02982	MWDLTPLSTSLPPSPIRPR	_MWDLTPLS[Phospho (STY)]TSLPPSPIRPR_	-.1.-.1.1.1.1.1.1.1.1.1.-.-.1.1.1.1.-.-.1.1.1.1.1.1.1.1.1.1.1.1.1.1.1.1.1.1.1.1.-.1.-.-.-.-.-.-.-.-.-.1.1.1.-.-.-.1.1.1.-.-.-.1.1.1.1.1.1.1.1	530	S537	537	2.44815	252.447	0.986965	315.521	452.972	505.049	342.704	260.004	431.669	582.792	709.81	797.147	6.33917	2.48917	106.1	361.679	628.573	493.051	390.581	113.525	291.648	498.849	620.822	956.362	331.788	161.149	200.588	270.545	378.819	283.014	181.969	159.429	110.095	298.739	138.028	83.8904	3.97753	4.02701	20.7336	2.10542	2.63239	9.19002	2.37946	8.62467	7.64417	101.826	234.392	230.636	2.04591	17.0549	3.81685	359.83	321.153	436.016	3.28983	9.22295	23.1048	129.574	261.813	206.547	S
J9VPS2_CRYNH	U3 small nucleolar RNA-associated protein 13, org=Cryptococcus neoformans var. grubii serotype A (strain H99 / ATCC 208821 / CBS 10515 / FGSC 9487)	CNAG_02982	MWDLTPLSTSLPPSPIRPR	_M[Oxidation (M)]WDLTPLSTSLPPS[Phospho (STY)]PIRPR_	-.-.-.1.-.1.-.-.-.1.1.1.-.-.-.1.1.-.-.1.-.-.-.1.-.-.1.1.-.1.-.-.1.1.1.1.1.-.-.1.1.1.-.-.-.-.-.-.-.-.-.-.-.-.-.-.-.1.-.-.-.-.-.1.-.-.-.-.-.1.-	530	M530	530	3.09612	4.59966	12.6224	84.0406	79.3895	115.318	3.10061	8.17975	12.7382	50.1599	172.55	83.4492	6.03875	3.28536	14.7317	68.8523	74.1377	52.0064	14.4123	14.9677	68.5625	238.884	169.633	86.1752	2.70581	8.64122	40.0285	169.294	148.48	212.474	143.519	1.20066	8.4346	114.169	76.8532	135.5	5.71191	3.70306	4.17329	1.5444	3.86074	7.74347	4.93097	11.7463	21.6551	12.6679	1.29628	7.61889	20.5253	1.73851	7.76666	123.092	5.99204	7.22201	3.02816	5.24456	9.84464	112.728	5.74615	0.98469	M
J9VPS2_CRYNH	U3 small nucleolar RNA-associated protein 13, org=Cryptococcus neoformans var. grubii serotype A (strain H99 / ATCC 208821 / CBS 10515 / FGSC 9487)	CNAG_02982	MWDLTPLSTSLPPSPIRPR	_M[Oxidation (M)]WDLTPLSTSLPPS[Phospho (STY)]PIRPR_	-.-.-.1.-.1.-.-.-.1.1.1.-.-.-.1.1.-.-.1.-.-.-.1.-.-.1.1.-.1.-.-.1.1.1.1.1.-.-.1.1.1.-.-.-.-.-.-.-.-.-.-.-.-.-.-.-.1.-.-.-.-.-.1.-.-.-.-.-.1.-	530	S543	543	3.09612	4.59966	12.6224	84.0406	79.3895	115.318	3.10061	8.17975	12.7382	50.1599	172.55	83.4492	6.03875	3.28536	14.7317	68.8523	74.1377	52.0064	14.4123	14.9677	68.5625	238.884	169.633	86.1752	2.70581	8.64122	40.0285	169.294	148.48	212.474	143.519	1.20066	8.4346	114.169	76.8532	135.5	5.71191	3.70306	4.17329	1.5444	3.86074	7.74347	4.93097	11.7463	21.6551	12.6679	1.29628	7.61889	20.5253	1.73851	7.76666	123.092	5.99204	7.22201	3.02816	5.24456	9.84464	112.728	5.74615	0.98469	S
J9VPS5_CRYNH	Structural maintenance of chromosomes protein 5, org=Cryptococcus neoformans var. grubii serotype A (strain H99 / ATCC 208821 / CBS 10515 / FGSC 9487)	CNAG_06860	IDAIESKR	_IDAIES[Phospho (STY)]KR_	1.1.-.1.1.1.-.-.-.1.1.1.-.1.1.-.1.-.-.-.-.1.1.-.-.1.-.1.-.1.1.1.1.-.-.1.-.-.-.1.-.-.-.-.-.1.-.-.-.-.-.-.-.-.-.-.-.-.-.-.-.-.-.-.1.-.1.-.-.1.-	748	S753	753	954.52	975.081	773.392	509.701	514.779	338.721	5.75322	9.41808	7.94176	488.711	437.991	323.898	762.303	735.61	714.47	2.27604	3.25298	1.39566	11.7764	6.65514	4.57151	410.894	453.155	387.973	691.748	653.992	629.952	0.950686	0.979966	1.53056	4.49149	1.03777	11.2315	0.719742	1.11818	5.46776	2.65387	12.6848	3.16034	5.79849	14.4203	9.89677	7.1622	22.9524	2.5676	2.43814	4.42725	1.31255	24.6809	13.0448	2.48798	4.4802	2.96555	17.3304	1.96078	33.845	31.1744	2.28783	80.4455	4.46135	S
J9VPS5_CRYNH	Structural maintenance of chromosomes protein 5, org=Cryptococcus neoformans var. grubii serotype A (strain H99 / ATCC 208821 / CBS 10515 / FGSC 9487)	CNAG_06860	QRVNSYDEDYAISPR	_QRVNSYDEDYAIS[Phospho (STY)]PR_	1.1.1.1.1.2.2.2.2.1.2.2.2.2.1.2.2.1.-.1.1.1.1.2.2.1.2.1.2.1.1.1.-.1.2.1.1.2.1.1.1.1.-.1.1.-.-.1.1.-.1.1.-.1.1.1.1.1.1.1.1.-.1.1.1.1.1.1.1.1.1	13	S25	25	1552.51	885.71	1926.97	1075.66	1100.87	1355.63	3255.28	2420.44	2153.14	1633.4	1499.17	1595.96	1585.35	1309.99	1412.77	821.556	1135.5	876.717	1410.75	973.797	1201.75	547.678	879.591	731.501	591.721	476.456	512.32	599.693	454.94	564.657	493.36	770.022	551.816	415.027	518.437	372.853	800.395	824.371	645.835	5.97854	19.9475	20.0935	721.713	922.923	1414.29	521.287	454.898	476.086	2219.38	2555.9	2024.07	751.067	1060.66	580.38	1972.95	1935.98	2345.01	745.249	753.309	1092.97	S
J9VPS5_CRYNH	Structural maintenance of chromosomes protein 5, org=Cryptococcus neoformans var. grubii serotype A (strain H99 / ATCC 208821 / CBS 10515 / FGSC 9487)	CNAG_06860	QRVNSYDEDYAISPR	_QRVNSYDEDY[Phospho (STY)]AISPR_	2.2.2.2.2.2.2.2.2.2.2.1.2.2.2.1.2.1.-.2.2.2.2.1.1.1.2.1.2.2.2.2.1.2.1.2.2.2.1.2.1.1.1.1.1.1.1.1.1.1.1.1.2.1.2.2.2.1.1.1.1.2.2.1.1.1.2.2.2.2.1	13	Y22	22	7644.17	6846.97	7017.36	3891.48	4245.76	3783.81	15992.2	18908	25300.5	4406.57	3362.66	3597.47	8146.6	8790.09	8119.9	3718.25	4310.76	4128.63	6698.65	5801.82	6961.91	2707.13	3936.44	3750.46	4084.74	3383.12	3728.92	3273.92	2273.1	2470.1	3279.77	4042.31	3223.98	2297.69	2955.91	2556.87	1725.88	4192.32	2803.21	2607.07	1662.51	286.619	3942.11	2483.06	4832.49	2547.76	2688.24	2901.91	14082.3	15625.9	15005.8	2205.27	2172.62	1971.23	16280.7	15558.2	16590.9	2784.64	1574.96	2564.61	Y
J9VPS5_CRYNH	Structural maintenance of chromosomes protein 5, org=Cryptococcus neoformans var. grubii serotype A (strain H99 / ATCC 208821 / CBS 10515 / FGSC 9487)	CNAG_06860	QRVNSYDEDYAISPR	_QRVNSY[Phospho (STY)]DEDYAISPR_	2.2.2.2.2.2.2.2.2.2.2.2.2.2.2.2.2.2.-.2.2.2.2.2.2.1.2.1.2.2.2.2.2.2.2.2.1.2.2.2.2.1.1.2.1.1.1.1.1.1.1.1.1.2.2.2.2.1.1.1.1.1.2.1.1.1.2.2.2.2.1	13	Y18	18	13052.9	10310.9	8040.18	3849.71	4956.72	5230.61	26371	25224.7	42002.5	6664.09	6814.8	4310.53	10926.8	11259	8963.73	5061.06	4872.65	5316.16	17950	7415.83	7273.5	3258.59	4955.77	4087.51	7361.79	4987.87	4352.08	3673.41	2522.45	2938.4	4123.97	4936.33	3816.85	2287.69	3536.53	2678.69	1702.92	4225.87	2805.77	2624.09	1693.7	2146.19	4152.54	2490.93	4983.09	2625.69	2601.92	2894.92	18276.8	22817	21014.5	2107.76	2169.93	1975.83	16592	15495.9	16495.4	2775.59	1706.7	2591.73	Y
J9VPS5_CRYNH	Structural maintenance of chromosomes protein 5, org=Cryptococcus neoformans var. grubii serotype A (strain H99 / ATCC 208821 / CBS 10515 / FGSC 9487)	CNAG_06860	QRVNSYDEDYAISPR	_QRVNSY[Phospho (STY)]DEDYAIS[Phospho (STY)]PR_	1.1.1.1.1.1.1.1.1.1.1.1.1.1.1.1.1.1.-.-.1.1.1.1.1.1.1.1.1.1.1.1.1.1.1.1.1.1.1.1.1.1.-.-.-.-.-.-.-.-.-.-.-.-.-.-.-.-.-.-.-.-.-.1.1.1.1.1.1.1.1	13	Y18	18	294.568	198.164	635.541	333.608	341.708	328.722	717.279	322.143	342.495	217.324	364.675	514.241	392.354	668.46	619.259	238.182	646.985	352.648	523.64	221.47	431.27	152.494	340.458	313.311	173.333	156.562	347.929	263.228	165.517	208.804	156.887	266.673	193.066	204.708	234.601	190.816	1.79264	17.0818	3.5232	8.22749	16.9872	10.1895	12.1763	2.36473	3.2491	6.93201	6.74936	1.256	8.43563	20.2237	7.55495	2.5006	12.2598	15.3402	13.729	14.8404	1.9357	455.403	319.879	237.281	Y
J9VPS5_CRYNH	Structural maintenance of chromosomes protein 5, org=Cryptococcus neoformans var. grubii serotype A (strain H99 / ATCC 208821 / CBS 10515 / FGSC 9487)	CNAG_06860	QRVNSYDEDYAISPR	_QRVNSY[Phospho (STY)]DEDYAIS[Phospho (STY)]PR_	1.1.1.1.1.1.1.1.1.1.1.1.1.1.1.1.1.1.-.-.1.1.1.1.1.1.1.1.1.1.1.1.1.1.1.1.1.1.1.1.1.1.-.-.-.-.-.-.-.-.-.-.-.-.-.-.-.-.-.-.-.-.-.1.1.1.1.1.1.1.1	13	S25	25	294.568	198.164	635.541	333.608	341.708	328.722	717.279	322.143	342.495	217.324	364.675	514.241	392.354	668.46	619.259	238.182	646.985	352.648	523.64	221.47	431.27	152.494	340.458	313.311	173.333	156.562	347.929	263.228	165.517	208.804	156.887	266.673	193.066	204.708	234.601	190.816	1.79264	17.0818	3.5232	8.22749	16.9872	10.1895	12.1763	2.36473	3.2491	6.93201	6.74936	1.256	8.43563	20.2237	7.55495	2.5006	12.2598	15.3402	13.729	14.8404	1.9357	455.403	319.879	237.281	S
J9VPS5_CRYNH	Structural maintenance of chromosomes protein 5, org=Cryptococcus neoformans var. grubii serotype A (strain H99 / ATCC 208821 / CBS 10515 / FGSC 9487)	CNAG_06860	QRVNSYDEDYAISPR	_QRVNS[Phospho (STY)]YDEDYAISPR_	2.2.2.2.2.2.2.2.2.2.2.2.2.2.2.2.2.2.-.2.2.2.2.2.2.2.2.2.2.2.2.2.2.2.2.2.2.2.2.2.2.1.1.2.1.2.1.1.2.1.1.1.1.2.2.2.2.1.1.1.2.2.2.1.1.1.2.2.2.2.2	13	S17	17	13052.8	10301.2	7298.48	3849.63	4957.33	5121.86	26371	25224.7	42002.5	6664.11	6814.79	4310.52	11015.4	11259	8958.98	4899.03	4710.71	5386.79	17949.9	7807.6	7270.96	4253.47	4705.43	4087.52	7361.76	5191.75	4352.07	3673.41	2518.32	2910.57	3351	4931.77	3817.42	2287.7	3536.54	2688.84	1683.86	4230.32	2803.31	2664.36	1663.31	2196.04	4153.74	2486.69	4979.1	2629.73	2403.1	2893.95	18384.9	22817.2	20864.9	2117.3	2168.55	1967.26	24024.8	28295.6	30105.9	2778.69	1713.08	2598.72	S
J9VPS5_CRYNH	Structural maintenance of chromosomes protein 5, org=Cryptococcus neoformans var. grubii serotype A (strain H99 / ATCC 208821 / CBS 10515 / FGSC 9487)	CNAG_06860	VNSYDEDYAISPR	_VNSYDEDYAIS[Phospho (STY)]PR_	2.2.2.2.2.2.2.2.2.2.2.2.2.2.2.2.2.2.-.2.2.2.2.2.2.2.2.2.2.2.2.2.2.2.2.2.2.2.2.2.2.2.2.2.2.2.2.2.2.2.2.2.2.2.2.2.2.2.2.2.2.2.2.2.2.2.2.2.2.2.2	15	S25	25	5798.62	5384.99	4778.43	3795.39	4122.89	4341.38	7582.28	9106.62	10803.5	4423.74	3727.7	3438.89	3777.49	4187.65	4537.47	3369.43	4042.92	3413.64	7197.6	3471.79	3627.76	3218.32	3084.5	2759.35	3212.44	2433.85	3526.41	2546.04	2317.71	2292.87	2906.77	3546.48	2670.64	2340.67	2928	2868.27	2457.08	5632.67	3650.51	3198.51	4186.9	4535.57	6452.13	6278.74	5646.75	3905.37	5296.93	4509.12	10864.4	8080.84	7716.41	4425.87	5038.02	5178.01	8687.69	8280	8187.1	3801.26	3186.49	4319	S
J9VPS5_CRYNH	Structural maintenance of chromosomes protein 5, org=Cryptococcus neoformans var. grubii serotype A (strain H99 / ATCC 208821 / CBS 10515 / FGSC 9487)	CNAG_06860	VNSYDEDYAISPR	_VNSYDEDY[Phospho (STY)]AISPR_	1.1.1.1.1.1.1.1.1.1.1.1.1.1.1.1.1.1.-.1.1.1.1.1.1.1.1.1.1.1.1.1.1.1.1.1.1.1.1.1.1.1.-.1.1.-.1.1.1.1.1.1.1.1.1.1.1.1.1.1.1.1.1.1.1.1.1.1.1.1.1	15	Y22	22	1983.56	2169.35	1730.66	1197.79	1010.62	1135.17	4257.42	5688.8	6800.64	891.831	941.879	935.488	1864.04	1334.81	1413.4	1144.52	918.002	1060.35	1670.03	1114.27	1406.52	596.886	748.125	729.328	1023.48	918.867	1326.52	905.192	543.834	740.892	815.842	936.805	887.317	502.614	594.379	564.797	1030.53	918.054	746.685	429.017	526.849	655.337	1355.77	1074.63	1206.26	709.955	865.999	851.839	6862.54	4374.47	3668.69	593.701	606.63	536.333	4928.65	4648.82	4759.12	1281.41	708.626	645.127	Y
J9VPS5_CRYNH	Structural maintenance of chromosomes protein 5, org=Cryptococcus neoformans var. grubii serotype A (strain H99 / ATCC 208821 / CBS 10515 / FGSC 9487)	CNAG_06860	VNSYDEDYAISPR	_VNSYDEDY[Phospho (STY)]AIS[Phospho (STY)]PR_	1.-.1.1.1.1.-.-.1.1.1.1.1.1.1.1.-.1.-.1.-.1.1.1.-.-.1.1.-.1.1.-.1.1.1.1.1.1.1.1.1.1.-.-.-.-.-.-.1.-.-.-.-.-.-.-.-.-.-.-.-.-.-.1.1.1.1.1.1.1.1	15	Y22	22	268.99	225.808	261.808	369.328	422.46	374.891	1.91297	6.88697	309.296	248.171	331.428	388.442	322.533	509.163	571.142	205.236	256.942	370.426	2.62039	2.40674	14.0757	309.951	235.569	300.438	134.852	211.323	248.326	196.48	147.778	195.943	257.126	253.948	264.391	87.0706	232.717	238.922	2.577	11.7806	19.2199	1.74922	24.0522	3.7967	116.582	6.61346	1.59786	4.24206	15.2394	1.34881	12.4607	17.8405	2.50874	17.94	1.16757	9.33089	5.52439	5.94985	21.0153	604.202	491.593	468.107	Y
J9VPS5_CRYNH	Structural maintenance of chromosomes protein 5, org=Cryptococcus neoformans var. grubii serotype A (strain H99 / ATCC 208821 / CBS 10515 / FGSC 9487)	CNAG_06860	VNSYDEDYAISPR	_VNSYDEDY[Phospho (STY)]AIS[Phospho (STY)]PR_	1.-.1.1.1.1.-.-.1.1.1.1.1.1.1.1.-.1.-.1.-.1.1.1.-.-.1.1.-.1.1.-.1.1.1.1.1.1.1.1.1.1.-.-.-.-.-.-.1.-.-.-.-.-.-.-.-.-.-.-.-.-.-.1.1.1.1.1.1.1.1	15	S25	25	268.99	225.808	261.808	369.328	422.46	374.891	1.91297	6.88697	309.296	248.171	331.428	388.442	322.533	509.163	571.142	205.236	256.942	370.426	2.62039	2.40674	14.0757	309.951	235.569	300.438	134.852	211.323	248.326	196.48	147.778	195.943	257.126	253.948	264.391	87.0706	232.717	238.922	2.577	11.7806	19.2199	1.74922	24.0522	3.7967	116.582	6.61346	1.59786	4.24206	15.2394	1.34881	12.4607	17.8405	2.50874	17.94	1.16757	9.33089	5.52439	5.94985	21.0153	604.202	491.593	468.107	S
J9VPS5_CRYNH	Structural maintenance of chromosomes protein 5, org=Cryptococcus neoformans var. grubii serotype A (strain H99 / ATCC 208821 / CBS 10515 / FGSC 9487)	CNAG_06860	VNSYDEDYAISPR	_VNSY[Phospho (STY)]DEDYAISPR_	2.2.2.2.2.2.2.2.2.2.2.2.2.2.2.2.2.2.-.2.2.2.2.2.2.2.2.2.2.2.2.2.2.2.2.2.2.2.2.2.2.2.2.2.2.2.2.2.2.2.2.2.2.2.2.2.2.2.2.2.2.2.2.2.2.2.2.2.2.2.2	15	Y18	18	7513.26	9507.87	7159.04	4251.61	4279.49	4689.08	21298.9	24952.8	33319.5	4697.72	3846.94	3754.5	7313.55	6993.32	7111.77	4206.12	3986.47	3889.74	5787.76	5383.9	7124.11	2705.3	2549.7	3480.46	3803.28	3963.46	5528.73	3340.84	2726.71	2709.49	3806.92	4142.92	3011.38	2461.92	2528.37	2484.4	900.958	4291.53	3772.07	2197.2	2926.55	2894.64	5465.48	5213.99	4989.42	3110.53	3605.84	3404.82	22187.3	18806.8	16294.2	2718.35	2626.01	2671.59	19430.9	15102	16463.4	4169.64	3070.88	3536.75	Y
J9VPS5_CRYNH	Structural maintenance of chromosomes protein 5, org=Cryptococcus neoformans var. grubii serotype A (strain H99 / ATCC 208821 / CBS 10515 / FGSC 9487)	CNAG_06860	VNSYDEDYAISPR	_VNSY[Phospho (STY)]DEDYAIS[Phospho (STY)]PR_	-.-.1.1.1.1.-.1.1.-.1.1.1.1.1.1.1.1.-.-.-.1.1.1.1.-.1.1.1.1.1.-.1.1.1.1.1.1.1.-.1.1.-.-.-.-.-.-.-.-.-.-.-.-.-.-.-.-.-.-.-.-.-.1.1.1.1.1.1.1.1	15	Y18	18	1.81942	9.0068	261.524	304.28	312.479	242.172	377.451	609.121	367.29	307.802	235.938	382.633	154.828	392.043	562.179	227.446	276.045	304.579	268.279	344.85	373.684	298.808	148.871	224.815	127.768	151.455	243.206	107.859	121.143	172.265	139.991	204.279	215.627	165.814	220.511	180.484	5.07963	14.5104	10.9686	5.0047	2.32393	12.2872	9.99352	4.04932	3.14719	2.78505	2.56235	9.41451	2.61401	14.7271	1.89814	4.048	5.91109	7.01918	2.42642	3.72623	5.06882	512.296	394.68	386.865	Y
J9VPS5_CRYNH	Structural maintenance of chromosomes protein 5, org=Cryptococcus neoformans var. grubii serotype A (strain H99 / ATCC 208821 / CBS 10515 / FGSC 9487)	CNAG_06860	VNSYDEDYAISPR	_VNSY[Phospho (STY)]DEDYAIS[Phospho (STY)]PR_	-.-.1.1.1.1.-.1.1.-.1.1.1.1.1.1.1.1.-.-.-.1.1.1.1.-.1.1.1.1.1.-.1.1.1.1.1.1.1.-.1.1.-.-.-.-.-.-.-.-.-.-.-.-.-.-.-.-.-.-.-.-.-.1.1.1.1.1.1.1.1	15	S25	25	1.81942	9.0068	261.524	304.28	312.479	242.172	377.451	609.121	367.29	307.802	235.938	382.633	154.828	392.043	562.179	227.446	276.045	304.579	268.279	344.85	373.684	298.808	148.871	224.815	127.768	151.455	243.206	107.859	121.143	172.265	139.991	204.279	215.627	165.814	220.511	180.484	5.07963	14.5104	10.9686	5.0047	2.32393	12.2872	9.99352	4.04932	3.14719	2.78505	2.56235	9.41451	2.61401	14.7271	1.89814	4.048	5.91109	7.01918	2.42642	3.72623	5.06882	512.296	394.68	386.865	S
J9VPS5_CRYNH	Structural maintenance of chromosomes protein 5, org=Cryptococcus neoformans var. grubii serotype A (strain H99 / ATCC 208821 / CBS 10515 / FGSC 9487)	CNAG_06860	VNSYDEDYAISPR	_VNS[Phospho (STY)]YDEDYAISPR_	2.2.2.2.2.2.2.2.2.2.2.2.2.2.2.2.2.2.-.2.2.2.2.2.2.2.2.2.2.2.2.2.2.2.2.2.2.2.2.2.2.2.2.2.2.2.2.2.2.2.2.2.2.2.2.2.2.2.2.2.2.2.2.2.2.2.2.2.2.2.2	15	S17	17	7693.02	9302.21	6850.23	4269.79	4052.89	4631.53	20787.3	24034	31491	4644.34	3702.46	3662.98	7091.61	7023.41	7080.6	4076.46	3768.48	3865	5635.46	5203.23	6957.2	2613.55	2420.33	3255.57	3566.76	3801.89	5251.46	3307.87	2488.32	2611.4	3588.83	3832.68	2918.26	2286.05	2396.2	2271.85	1058.18	5480.69	3874.02	2198.88	2788.88	2768.54	5277.77	5060.84	5025.68	2996.54	3370.93	3224.44	20961.7	18303.8	15690.7	2594.72	2428.8	2510.33	17919	14504.2	15933.5	3619.39	2830.04	3369.9	S
J9VPS7_CRYNH	Uncharacterized protein, org=Cryptococcus neoformans var. grubii serotype A (strain H99 / ATCC 208821 / CBS 10515 / FGSC 9487)	CNAG_07690	FASDPGR	_FAS[Phospho (STY)]DPGR_	1.1.1.1.1.1.1.-.-.1.-.1.1.-.-.1.1.1.-.-.-.1.1.-.-.1.1.1.1.1.1.1.1.1.1.1.1.1.1.1.1.1.-.1.1.1.1.1.1.1.-.1.1.1.-.-.-.1.1.1.-.-.-.-.1.1.1.1.1.1.1	127	S129	129	187.046	192.323	217.595	440.947	573.059	409.67	35.4843	3.03325	20.6921	87.4622	125.897	179.011	14.3155	7.4727	2.79978	278.662	237.895	456.693	210.02	122.698	151.812	220.61	150.14	215.19	116.152	109.172	35.586	279.473	382.55	155.067	130.013	81.0258	102.864	193.122	272.067	179.725	369.44	399.753	393.143	1509.25	1925.73	1060.02	425.197	474.136	599.446	696.881	1057.92	1232.76	10.3919	9.90911	10.6169	427.936	496.625	559.972	9.22316	14.7016	28.9774	261.975	185.179	266.246	S
J9VPS7_CRYNH	Uncharacterized protein, org=Cryptococcus neoformans var. grubii serotype A (strain H99 / ATCC 208821 / CBS 10515 / FGSC 9487)	CNAG_07690	LSGPSSPLGHTSR	_LSGPSS[Phospho (STY)]PLGHTSR_	1.1.-.1.1.1.-.-.-.1.1.1.1.1.1.-.1.1.-.-.-.1.-.-.-.-.-.-.1.1.1.1.-.1.1.-.1.1.-.1.-.1.-.-.-.-.-.1.-.-.1.-.1.-.1.-.-.-.-.-.-.-.-.-.-.-.1.1.-.1.1	12	S17	17	18.1091	18.863	109.896	287.475	214.211	276.829	23.0932	20.2459	24.6583	4.42235	3.9877	8.3553	201.233	73.9394	137.52	157.014	123.002	317.678	160.068	158.623	86.7033	115.53	79.4887	189.698	3.94549	98.7673	81.7204	255.606	93.2727	126.564	11.3862	6.05141	97.8921	117.274	70.5228	92.0293	30.5836	21.2539	18.3973	241.354	265.681	216.106	188.094	138.478	217.274	275.671	231.719	190.64	18.0634	36.9376	26.0957	280.592	237.398	197.939	21.1744	8.55891	43.8976	154.998	271.302	182.353	S
J9VPS7_CRYNH	Uncharacterized protein, org=Cryptococcus neoformans var. grubii serotype A (strain H99 / ATCC 208821 / CBS 10515 / FGSC 9487)	CNAG_07690	LSGPSSPLGHTSRQDDDFSFSQFPELPDFASR	_LSGPSSPLGHTS[Phospho (STY)]RQDDDFSFSQFPELPDFASR_	1.1.-.1.1.1.-.-.-.1.1.1.1.1.1.-.1.1.-.-.-.1.-.-.-.-.-.-.-.1.1.1.-.1.1.-.-.1.-.1.-.-.-.-.-.-.-.1.-.-.-.-.-.-.1.-.-.-.-.-.-.-.-.-.-.-.1.1.-.1.1	12	S23	23	64.8218	278.245	188.064	125.674	113.875	144.396	1.80505	5.26078	1.69842	138.669	70.481	93.5321	241.927	166.398	138.726	297.931	256.773	225.273	16.2835	1.11504	2.34161	99.5358	112.931	144.9	246.8	137.81	203.907	88.1389	172.498	92.1161	76.4208	172.243	92.5949	79.7008	142.147	219.506	28.793	1.54008	15.2527	3.48221	1.80638	353.519	1.48497	14.6352	88.6154	2.48134	109.323	16.8924	136.559	4.49485	5.37166	3.87946	9.78875	11.6221	23.9719	5.28545	6.25871	1.51465	3.33257	8.14514	S
J9VPS7_CRYNH	Uncharacterized protein, org=Cryptococcus neoformans var. grubii serotype A (strain H99 / ATCC 208821 / CBS 10515 / FGSC 9487)	CNAG_07690	LSGPSSPLGHTSRQDDDFSFSQFPELPDFASR	_LSGPSS[Phospho (STY)]PLGHTSRQDDDFSFSQFPELPDFASR_	-.-.1.1.2.2.-.-.-.-.-.-.1.1.-.-.1.2.-.-.-.-.1.1.-.1.1.1.1.2.-.1.1.2.1.1.-.-.1.2.1.1.-.-.-.1.-.1.1.1.-.2.1.1.-.-.-.1.-.1.-.-.-.1.1.1.-.-.1.1.1	12	S17	17	136.482	297.119	275.218	197.809	185.597	190.139	7.91084	3.86343	7.27295	311.726	80.3866	169.745	322.465	221.319	174.482	254.185	272.054	166.572	5.23062	4.34095	7.66726	1.88325	0.985078	211.615	265.045	170.185	185.87	153.456	250.195	235.727	1.45076	204.785	0.879755	161.801	1.00081	1.71113	4.31133	1.89848	17.142	5.74973	18.4472	4.12288	4.90283	17.9163	16.9051	3.8922	2.40521	2.58632	384.242	2.658	24.5071	11.5693	4.17315	7.2238	28.8291	3.45585	21.6917	3.77571	6.00553	10.5732	S
J9VPS7_CRYNH	Uncharacterized protein, org=Cryptococcus neoformans var. grubii serotype A (strain H99 / ATCC 208821 / CBS 10515 / FGSC 9487)	CNAG_07690	LSGPSSPLGHTSRQDDDFSFSQFPELPDFASR	_LSGPS[Phospho (STY)]SPLGHTSRQDDDFSFSQFPELPDFASR_	1.1.-.1.1.1.1.-.-.1.1.-.1.1.1.1.1.1.-.-.-.1.1.-.-.1.-.-.-.1.1.1.-.1.1.-.1.1.-.-.-.-.-.-.-.-.-.1.-.-.-.-.1.-.1.-.-.-.-.-.-.-.-.-.-.1.1.1.-.1.1	12	S16	16	497.328	113.748	255.416	303.403	310.173	100.752	1.46982	7.99583	2.43635	676.846	41.5992	171.54	345.026	89.924	132.532	24.5385	69.9739	318.526	1.1691	194.365	1.05477	9.40506	4.19818	78.0211	54.7791	228.244	82.527	206.502	263.803	214.671	536.191	322.884	416.943	5.06051	6.72545	4.85489	11.4886	12.908	1.93205	1.83017	2.03325	9.57372	2.14381	20.5492	2.1798	1.64877	147.939	15.6726	22.5706	10.0225	12.2334	3.36009	13.6793	10.8876	2.17026	4.40268	6.78428	4.78154	1.52851	128.002	S
J9VPS7_CRYNH	Uncharacterized protein, org=Cryptococcus neoformans var. grubii serotype A (strain H99 / ATCC 208821 / CBS 10515 / FGSC 9487)	CNAG_07690	LSGPSSPLGHTSRQDDDFSFSQFPELPDFASR	_LS[Phospho (STY)]GPSSPLGHTSRQDDDFSFSQFPELPDFASR_	1.-.-.1.1.1.-.-.-.1.1.1.1.1.1.-.1.1.-.-.-.1.1.1.-.1.-.-.1.1.1.1.-.1.1.-.1.1.-.1.-.1.-.-.-.-.-.-.-.-.1.-.-.-.1.-.-.-.-.-.-.-.-.-.-.-.1.1.1.1.1	12	S13	13	130.15	3.67005	3.30103	197.807	185.609	315.1	17.9429	1.55689	12.7382	311.598	80.3973	169.734	323.722	221.338	174.474	185.732	272.057	205.262	4.4294	10.1662	1.58557	208.754	138.286	211.638	265.05	170.191	237.848	153.459	250.193	161.727	103.354	258.046	198.781	161.796	274.639	262.251	3.89869	19.3931	5.44408	5.52025	2.53404	1.96759	11.5776	6.55029	146.586	12.2687	13.4304	5.21591	384.45	18.6516	5.01877	1.89168	3.45246	4.05071	12.0938	28.0024	11.5538	3.55129	1.60188	1.88223	S
J9VPS7_CRYNH	Uncharacterized protein, org=Cryptococcus neoformans var. grubii serotype A (strain H99 / ATCC 208821 / CBS 10515 / FGSC 9487)	CNAG_07690	SFNLVPSPPR	_[Acetyl (Protein N-term)]SFNLVPS[Phospho (STY)]PPR_	1.1.1.1.1.1.1.1.1.1.1.1.1.1.1.1.1.1.-.1.1.1.1.1.1.1.1.1.1.1.1.1.1.1.1.1.1.1.1.1.1.1.1.1.1.1.1.1.1.1.1.1.1.1.1.1.-.1.1.1.1.-.-.1.1.1.1.1.1.1.1	2	S8	8	1344.13	1343.24	1020.91	2033.91	2097.09	1773.15	347.236	157.4	175.747	971.854	884.31	953.705	1125.07	1179.18	1498.6	2044.3	2349.37	2417.77	1033.75	1193.03	577.719	2302.28	1074.4	1323.67	785.06	1095.42	1101.33	1755.29	2025.18	1822.03	969.62	920.92	1574.49	1991.97	2120.74	1921.54	7260.15	3594.61	3845.68	6702.77	9067.9	5832.11	1468.52	2920.9	1404.72	2258.24	3582.44	3219.11	212.272	294.609	235.483	562.149	966.441	1296.52	163.641	7.656	6.52696	530.93	633.658	563.526	S
J9VPS8_CRYNH	Metal resistance protein ycf1, org=Cryptococcus neoformans var. grubii serotype A (strain H99 / ATCC 208821 / CBS 10515 / FGSC 9487)	CNAG_02977	QDLAVLPSGDMTEVGEKGVSLSGGQK	_QDLAVLPSGDMTEVGEKGVS[Phospho (STY)]LSGGQK_	1.1.1.1.1.1.-.1.-.1.-.-.-.1.-.1.1.-.-.-.1.1.1.-.-.1.-.-.1.1.1.1.-.1.1.1.1.1.-.1.1.-.-.-.-.-.-.-.-.-.-.-.-.-.-.-.-.-.-.-.-.-.-.1.-.-.-.-.-.-.-	780	S799	799	127.779	1.15488	2.62311	64.4019	52.566	143.629	5.61249	196.591	1.70623	5.87553	1.08471	9.85451	1.04505	5.96305	3.18531	6.33038	2.37619	1.57406	13.5293	2.62853	0.941253	206.187	2.08648	2.42722	3.29092	29.2362	10.6695	4.73813	1.26787	144.092	2.01148	6.29174	1.54253	55.6132	179.37	137.751	8.23311	18.734	4.37306	1.42559	12.4469	7.82833	7.34422	11.3174	14.143	14.092	9.11726	4.68714	26.2662	1.70229	9.39338	3.21509	2.82157	5.15671	25.3327	34.6857	31.0135	5.25819	0.94724	2.15579	S
J9VPS8_CRYNH	Metal resistance protein ycf1, org=Cryptococcus neoformans var. grubii serotype A (strain H99 / ATCC 208821 / CBS 10515 / FGSC 9487)	CNAG_02977	QLSRDIMR	_QLS[Phospho (STY)]RDIMR_	1.1.1.1.1.1.1.1.1.1.1.1.1.1.1.1.1.1.-.1.1.1.1.1.1.1.1.1.1.1.1.1.1.1.1.1.1.1.1.1.1.1.-.1.1.1.1.1.1.-.1.1.1.1.1.1.1.1.1.-.1.1.1.1.1.1.1.1.1.1.1	960	S962	962	955.157	690.48	1233.48	175.8	391.648	295.151	1079.65	997.853	1228.16	686.109	405.808	697.798	777.886	1044.72	997.742	293.305	335.419	522.305	292.876	582.013	874.529	194.06	297.012	377.825	745.207	651.062	449.138	289.932	235.437	254.155	445.199	892.497	534.909	206.499	293.846	165.085	1474.27	1140.6	901.631	1146.07	535.848	230.082	764.173	1330.53	2113.85	368.804	482.039	651.358	3342.8	1665.35	4037.27	791.382	1230.64	1028.78	3529.1	3857.13	2871.08	335.784	573.981	748.426	S
J9VPS8_CRYNH	Metal resistance protein ycf1, org=Cryptococcus neoformans var. grubii serotype A (strain H99 / ATCC 208821 / CBS 10515 / FGSC 9487)	CNAG_02977	RSSVVSLR	_RSS[Phospho (STY)]VVSLR_	1.-.1.1.-.-.-.-.-.-.1.-.1.1.1.1.1.1.-.-.-.1.1.1.1.1.1.-.1.1.1.1.1.1.1.1.1.1.1.1.1.1.-.1.1.-.-.-.1.-.1.1.1.1.-.-.1.-.-.-.-.-.-.1.1.-.1.1.1.1.1	968	S970	970	11225.7	15085.7	8429.18	6427.95	9128.59	7586	11852.7	13077.2	17565.7	8149.2	8504.49	6548.91	7923.79	8692.32	7917.94	7881.52	7323.62	5964.63	11629.5	8053.68	7558.09	5053.26	3250.94	6082.31	9054.94	9767.93	8135.21	5069.52	5807.24	5670.2	8217.55	7897.14	9797.38	6504.34	6378.88	8228.98	12918.1	9384.8	14286.3	9467.05	12572	10238.7	9956.6	12536.5	13907	7617.71	6763.87	7231.02	9275.99	9093.39	7833.1	3595.25	5359.71	5331.27	9350.77	14681.4	7470.28	2212.16	2653.21	2576.94	S
J9VPS8_CRYNH	Metal resistance protein ycf1, org=Cryptococcus neoformans var. grubii serotype A (strain H99 / ATCC 208821 / CBS 10515 / FGSC 9487)	CNAG_02977	RSSVVSLR	_RSS[Phospho (STY)]VVS[Phospho (STY)]LR_	-.1.-.-.-.1.-.-.-.-.-.-.-.1.1.-.-.-.-.-.-.-.1.-.-.1.-.-.-.-.1.-.-.-.1.-.1.1.1.1.-.1.-.-.-.-.-.-.-.-.-.-.-.-.-.-.-.-.-.-.-.-.-.-.-.-.1.-.-.-.-	968	S970	970	102.92	98.3183	39.5512	98.7041	1.5029	5.10379	5.71332	6.62864	9.40731	1.09329	28.2498	3.31931	115.396	137.788	37.1637	144.406	125.559	173.903	115.665	124.811	33.1015	75.5403	93.3651	74.7256	60.5317	121.282	86.5239	188.784	270.773	112.405	274.276	95.8327	100.949	219.083	282.078	304.495	159.87	195.044	160.069	12.6264	2.47842	19.9019	266.411	362.306	245.498	208.986	145.018	154.277	4.99045	7.40701	184.85	3.66556	7.73119	5.65813	5.73208	32.0064	18.9674	183.008	252.572	210.719	S
J9VPS8_CRYNH	Metal resistance protein ycf1, org=Cryptococcus neoformans var. grubii serotype A (strain H99 / ATCC 208821 / CBS 10515 / FGSC 9487)	CNAG_02977	RSSVVSLR	_RSS[Phospho (STY)]VVS[Phospho (STY)]LR_	-.1.-.-.-.1.-.-.-.-.-.-.-.1.1.-.-.-.-.-.-.-.1.-.-.1.-.-.-.-.1.-.-.-.1.-.1.1.1.1.-.1.-.-.-.-.-.-.-.-.-.-.-.-.-.-.-.-.-.-.-.-.-.-.-.-.1.-.-.-.-	968	S973	973	102.92	98.3183	39.5512	98.7041	1.5029	5.10379	5.71332	6.62864	9.40731	1.09329	28.2498	3.31931	115.396	137.788	37.1637	144.406	125.559	173.903	115.665	124.811	33.1015	75.5403	93.3651	74.7256	60.5317	121.282	86.5239	188.784	270.773	112.405	274.276	95.8327	100.949	219.083	282.078	304.495	159.87	195.044	160.069	12.6264	2.47842	19.9019	266.411	362.306	245.498	208.986	145.018	154.277	4.99045	7.40701	184.85	3.66556	7.73119	5.65813	5.73208	32.0064	18.9674	183.008	252.572	210.719	S
J9VPS8_CRYNH	Metal resistance protein ycf1, org=Cryptococcus neoformans var. grubii serotype A (strain H99 / ATCC 208821 / CBS 10515 / FGSC 9487)	CNAG_02977	SSVVSLR	_SSVVS[Phospho (STY)]LR_	1.1.1.1.1.1.1.1.1.1.1.1.1.1.1.1.1.1.-.1.1.1.1.1.1.1.1.1.1.1.1.1.1.1.1.1.1.1.1.1.1.1.-.1.1.-.-.1.1.1.1.1.1.1.1.1.1.1.1.1.1.1.1.1.1.1.1.1.1.1.1	969	S973	973	718.916	725.748	1221.08	1028.38	725.515	921.355	914.912	1286.18	1132.72	685.633	982.729	848.19	945.468	1066.06	1043.34	1614.3	1178.32	1190.35	1238.98	821.095	865.454	854.783	1269.69	1109.48	1229.92	1151.44	1081.66	1644.9	1401.39	1335.37	2063.95	1911.41	1545.57	1794.66	1513.24	1781.54	845.168	1446.14	1038.01	947.257	533.236	1464.79	2870.38	1731.12	2074.87	2358.17	2280.75	2597.96	4917.36	3467.27	4053	1557.67	2053.26	910.247	4713.09	4346.91	3745.38	2765.62	2384.9	2162.78	S
J9VPS8_CRYNH	Metal resistance protein ycf1, org=Cryptococcus neoformans var. grubii serotype A (strain H99 / ATCC 208821 / CBS 10515 / FGSC 9487)	CNAG_02977	SSVVSLR	_SS[Phospho (STY)]VVSLR_	1.1.1.1.1.1.1.1.1.1.1.1.1.1.1.1.1.1.-.1.1.1.1.1.1.1.1.1.1.1.1.1.1.1.1.1.1.1.1.1.1.1.-.1.1.-.-.1.1.1.1.1.1.1.1.1.1.-.1.1.1.1.1.1.1.1.1.1.1.1.1	969	S970	970	387.794	239.354	391.589	262.143	185.411	262.93	202.947	141.568	183.954	137.907	126.415	220.374	271.355	293.239	263.757	340.411	209.821	254.438	284.448	254.588	195.39	100.729	212.163	188.568	305.362	408.442	266.966	288.296	255.302	276.742	456.529	394.006	335.002	321.692	281.753	204.464	155.913	324.133	117.754	1.43704	22.7285	270.726	415.287	407.496	431.456	248.859	393.373	348.171	516.747	587.873	520.063	274.513	251.001	219.069	928.246	711.8	703.05	412.944	464.595	472.459	S
J9VPS8_CRYNH	Metal resistance protein ycf1, org=Cryptococcus neoformans var. grubii serotype A (strain H99 / ATCC 208821 / CBS 10515 / FGSC 9487)	CNAG_02977	SSVVSLR	_S[Phospho (STY)]SVVSLR_	1.1.1.1.1.1.1.1.1.1.1.1.1.1.1.1.1.1.-.1.1.1.1.1.1.1.1.1.1.1.1.1.-.1.-.1.1.1.1.1.1.1.-.-.-.-.-.-.-.-.-.-.-.-.1.-.-.-.-.-.-.-.-.-.-.-.1.1.1.1.1	969	S969	969	387.806	229.051	391.579	262.17	170.839	262.698	200.229	141.527	179.153	138.487	110.242	220.563	264.439	293.241	263.786	339.303	209.815	254.898	277.372	254.572	177.232	100.712	216.955	186.37	303.465	408.46	266.513	271.033	255.248	276.736	456.535	409.174	293.755	321.691	281.753	212.903	224.204	324.196	117.695	4.24648	2.84858	270.657	415.283	407.425	431.483	248.87	393.454	348.19	516.656	587.839	522.579	248.32	251.081	219.056	928.199	711.87	703.198	412.627	464.61	482.676	S
J9VPT0_CRYNH;T2BMJ1_CRYNH	Uncharacterized protein, org=Cryptococcus neoformans var. grubii serotype A (strain H99 / ATCC 208821 / CBS 10515 / FGSC 9487)	CNAG_02438	GVSVRPSQAYLYIK	_GVSVRPSQAYLY[Phospho (STY)]IK_	-.-.-.-.-.1.-.-.-.1.1.-.-.-.-.-.1.1.-.1.-.-.-.-.-.-.-.-.1.1.-.-.-.1.1.-.-.-.-.-.-.-.-.-.-.-.-.-.-.-.-.-.-.-.-.1.-.1.-.-.-.-.-.-.1.-.-.-.1.-.-	251;233	Y262	262	2.97107	4.24818	14.8983	3.06568	3.92302	40.2484	2.59705	20.7808	21.489	19.9486	17.276	26.5729	1.65438	10.5845	11.7953	14.3275	51.4023	12.9703	7.12268	12.2013	3.62642	11.2098	18.7491	2.68654	1.0868	3.70801	0.970778	11.7857	19.3674	17.0828	13.2458	7.84063	1.19507	1.16336	11.7044	0.723196	19.7158	2.39183	17.2947	8.06855	12.5057	19.1329	7.84002	16.408	2.139	5.14811	12.1817	8.78188	6.82602	104.868	23.9471	25.9168	4.18051	10.5017	3.41643	29.4825	2.61373	3.8475	26.251	0.963456	Y
J9VPT0_CRYNH;T2BMJ1_CRYNH	Uncharacterized protein, org=Cryptococcus neoformans var. grubii serotype A (strain H99 / ATCC 208821 / CBS 10515 / FGSC 9487)	CNAG_02438	GVSVRPSQAYLYIK	_GVSVRPSQAYLY[Phospho (STY)]IK_	-.-.-.-.-.1.-.-.-.1.1.-.-.-.-.-.1.1.-.1.-.-.-.-.-.-.-.-.1.1.-.-.-.1.1.-.-.-.-.-.-.-.-.-.-.-.-.-.-.-.-.-.-.-.-.1.-.1.-.-.-.-.-.-.1.-.-.-.1.-.-	251;233	Y244	244	2.97107	4.24818	14.8983	3.06568	3.92302	40.2484	2.59705	20.7808	21.489	19.9486	17.276	26.5729	1.65438	10.5845	11.7953	14.3275	51.4023	12.9703	7.12268	12.2013	3.62642	11.2098	18.7491	2.68654	1.0868	3.70801	0.970778	11.7857	19.3674	17.0828	13.2458	7.84063	1.19507	1.16336	11.7044	0.723196	19.7158	2.39183	17.2947	8.06855	12.5057	19.1329	7.84002	16.408	2.139	5.14811	12.1817	8.78188	6.82602	104.868	23.9471	25.9168	4.18051	10.5017	3.41643	29.4825	2.61373	3.8475	26.251	0.963456	Y
J9VPT0_CRYNH;T2BMJ1_CRYNH	Uncharacterized protein, org=Cryptococcus neoformans var. grubii serotype A (strain H99 / ATCC 208821 / CBS 10515 / FGSC 9487)	CNAG_02438	SPQASSSSLPSPTAK	_SPQASSSS[Phospho (STY)]LPSPTAK_	-.1.1.-.1.1.-.1.-.1.1.1.-.-.1.1.1.-.-.-.-.1.1.-.1.1.1.-.1.1.1.1.1.1.1.1.1.1.1.1.1.1.-.-.-.-.-.-.-.1.-.1.1.1.-.1.1.-.1.-.-.1.-.-.1.1.1.1.1.-.1	2;2	S9	9	158.758	182.423	270.771	84.3424	209.56	64.6781	1.76616	3.40832	15.0515	311.542	322.153	346.412	3.63768	11.8026	208.537	75.0942	165.935	147.565	621.778	308.535	236.816	112.885	126.503	159.684	229.102	237.447	117.451	96.2062	130.903	118.71	66.9047	127.136	112.176	106.953	47.3587	88.3636	16.3001	4.50219	2.48588	7.54894	22.2504	4.74946	2.06886	19.7411	16.8949	173.576	402.307	328.433	406.382	414.678	298.928	3.38398	6.42944	3.48206	2.99597	487.235	13.2715	341.82	444.351	355.019	S
J9VPT0_CRYNH;T2BMJ1_CRYNH	Uncharacterized protein, org=Cryptococcus neoformans var. grubii serotype A (strain H99 / ATCC 208821 / CBS 10515 / FGSC 9487)	CNAG_02438	SPQASSSSLPSPTAK	_SPQASSSS[Phospho (STY)]LPSPTAK_	-.1.1.-.1.1.-.1.-.1.1.1.-.-.1.1.1.-.-.-.-.1.1.-.1.1.1.-.1.1.1.1.1.1.1.1.1.1.1.1.1.1.-.-.-.-.-.-.-.1.-.1.1.1.-.1.1.-.1.-.-.1.-.-.1.1.1.1.1.-.1	2;2	S9	9	158.758	182.423	270.771	84.3424	209.56	64.6781	1.76616	3.40832	15.0515	311.542	322.153	346.412	3.63768	11.8026	208.537	75.0942	165.935	147.565	621.778	308.535	236.816	112.885	126.503	159.684	229.102	237.447	117.451	96.2062	130.903	118.71	66.9047	127.136	112.176	106.953	47.3587	88.3636	16.3001	4.50219	2.48588	7.54894	22.2504	4.74946	2.06886	19.7411	16.8949	173.576	402.307	328.433	406.382	414.678	298.928	3.38398	6.42944	3.48206	2.99597	487.235	13.2715	341.82	444.351	355.019	S
J9VPT0_CRYNH;T2BMJ1_CRYNH	Uncharacterized protein, org=Cryptococcus neoformans var. grubii serotype A (strain H99 / ATCC 208821 / CBS 10515 / FGSC 9487)	CNAG_02438	SPQASSSSLPSPTAK	_SPQAS[Phospho (STY)]SSSLPSPTAK_	-.-.-.1.1.1.-.-.-.-.1.1.-.1.1.1.1.1.-.1.-.1.-.-.1.1.1.-.1.-.1.1.1.-.1.1.1.1.1.1.1.-.-.1.1.-.-.-.1.-.-.1.1.1.-.1.-.1.1.1.-.1.-.-.1.1.1.1.1.-.1	2;2	S6	6	1.80468	1.73913	1.11722	87.9439	141.659	123.979	5.22306	1.38332	15.8517	137.642	219.391	129.422	200.015	187.281	133.779	124.111	97.0498	160.631	520.789	142.042	125.017	3.76306	111.126	7.46902	146.276	176.763	218.719	236.145	164.882	233.759	243.404	209.226	148.962	217.331	165.592	192.495	191.436	172.141	122.543	1.35186	6.28588	18.1268	158.089	2.31539	7.84304	186.838	116.901	217.256	9.76324	320.867	5.76942	182.099	272.986	107.387	19.6521	505.399	3.63254	97.0616	69.9482	85.6058	S
J9VPT0_CRYNH;T2BMJ1_CRYNH	Uncharacterized protein, org=Cryptococcus neoformans var. grubii serotype A (strain H99 / ATCC 208821 / CBS 10515 / FGSC 9487)	CNAG_02438	SPQASSSSLPSPTAK	_SPQAS[Phospho (STY)]SSSLPSPTAK_	-.-.-.1.1.1.-.-.-.-.1.1.-.1.1.1.1.1.-.1.-.1.-.-.1.1.1.-.1.-.1.1.1.-.1.1.1.1.1.1.1.-.-.1.1.-.-.-.1.-.-.1.1.1.-.1.-.1.1.1.-.1.-.-.1.1.1.1.1.-.1	2;2	S6	6	1.80468	1.73913	1.11722	87.9439	141.659	123.979	5.22306	1.38332	15.8517	137.642	219.391	129.422	200.015	187.281	133.779	124.111	97.0498	160.631	520.789	142.042	125.017	3.76306	111.126	7.46902	146.276	176.763	218.719	236.145	164.882	233.759	243.404	209.226	148.962	217.331	165.592	192.495	191.436	172.141	122.543	1.35186	6.28588	18.1268	158.089	2.31539	7.84304	186.838	116.901	217.256	9.76324	320.867	5.76942	182.099	272.986	107.387	19.6521	505.399	3.63254	97.0616	69.9482	85.6058	S
J9VPT0_CRYNH;T2BMJ1_CRYNH	Uncharacterized protein, org=Cryptococcus neoformans var. grubii serotype A (strain H99 / ATCC 208821 / CBS 10515 / FGSC 9487)	CNAG_02438	SPQASSSSLPSPTAK	_S[Phospho (STY)]PQASSSSLPSPTAK_	1.-.1.1.1.1.1.-.-.1.-.1.-.1.1.1.1.1.-.1.-.1.1.1.1.1.1.1.1.1.1.1.1.1.1.1.1.1.1.1.1.1.-.1.1.1.-.1.1.1.1.1.1.1.1.1.1.1.1.1.1.1.1.1.1.1.1.1.1.1.1	2;2	S2	2	147.966	189.755	205.413	127.825	100.31	161.664	324.636	2.6401	17.8781	111.951	108.709	127.266	312.606	279.922	257.673	298.767	168.343	189.893	732.61	207.667	174.858	139.134	147.314	154.863	289.084	232.308	366.986	199.717	247.177	242.682	458.558	329.296	240.548	295.445	227.577	429.937	360.322	306.606	245.685	118.799	130.47	200.416	371.983	279.344	237.916	370.928	134.627	263.347	276.553	477.696	743.207	408.542	409.703	192.415	630.389	954.406	435.184	203.793	138.244	128.667	S
J9VPT0_CRYNH;T2BMJ1_CRYNH	Uncharacterized protein, org=Cryptococcus neoformans var. grubii serotype A (strain H99 / ATCC 208821 / CBS 10515 / FGSC 9487)	CNAG_02438	SPQASSSSLPSPTAK	_S[Phospho (STY)]PQASSSSLPSPTAK_	1.-.1.1.1.1.1.-.-.1.-.1.-.1.1.1.1.1.-.1.-.1.1.1.1.1.1.1.1.1.1.1.1.1.1.1.1.1.1.1.1.1.-.1.1.1.-.1.1.1.1.1.1.1.1.1.1.1.1.1.1.1.1.1.1.1.1.1.1.1.1	2;2	S2	2	147.966	189.755	205.413	127.825	100.31	161.664	324.636	2.6401	17.8781	111.951	108.709	127.266	312.606	279.922	257.673	298.767	168.343	189.893	732.61	207.667	174.858	139.134	147.314	154.863	289.084	232.308	366.986	199.717	247.177	242.682	458.558	329.296	240.548	295.445	227.577	429.937	360.322	306.606	245.685	118.799	130.47	200.416	371.983	279.344	237.916	370.928	134.627	263.347	276.553	477.696	743.207	408.542	409.703	192.415	630.389	954.406	435.184	203.793	138.244	128.667	S
J9VPT1_CRYNH	Nicotinate (Nicotinamide) nucleotide adenylyltransferase, org=Cryptococcus neoformans var. grubii serotype A (strain H99 / ATCC 208821 / CBS 10515 / FGSC 9487)	CNAG_07694	KFSPTLEK	_KFS[Phospho (STY)]PTLEK_	1.1.2.1.2.2.1.2.1.1.2.1.1.1.2.1.2.2.-.1.1.2.2.2.2.1.2.1.1.2.2.2.2.2.2.2.2.2.2.2.2.2.1.1.1.1.1.1.1.1.1.1.1.1.1.1.1.2.1.2.1.1.1.2.2.2.2.2.2.2.2	166	S168	168	4504.63	3259.96	4158.07	2565.25	2671.37	2475.86	3133.73	3533.15	3013.17	2347.93	3287.56	3611.59	2314.78	3051.9	2245.54	2443.11	2326.67	2315.28	4858.46	3048.99	3421.37	2908.69	2465.37	2104.85	3562.13	3997.23	3445.37	3672.62	3759.37	3155.77	5083.72	3945.4	4546.28	4401.01	3443.5	3129.93	557.775	4558.93	3390.89	832.872	362.735	2613.17	9115.51	3242.7	3940.92	4632.75	3382.35	3743.69	7076.29	4732.6	6834.03	7862.46	9393.08	3792.27	8860.24	7540.38	7558.39	7151.53	6453.16	6730.64	S
J9VPT1_CRYNH	Nicotinate (Nicotinamide) nucleotide adenylyltransferase, org=Cryptococcus neoformans var. grubii serotype A (strain H99 / ATCC 208821 / CBS 10515 / FGSC 9487)	CNAG_07694	NIQDPNPHIPTTSSDDELSSTR	_NIQDPNPHIPTTSS[Phospho (STY)]DDELSSTR_	1.1.1.1.1.1.1.1.1.1.1.1.1.1.1.1.1.1.-.1.1.1.1.1.-.1.1.1.1.1.1.1.1.1.1.1.1.1.1.1.1.1.1.1.1.1.1.1.1.1.1.1.1.1.1.1.1.1.1.1.1.1.-.1.1.1.1.1.1.1.1	99	S112	112	1147.42	1064.98	1939.9	883.652	915.233	767.995	1230.55	1350.41	1721.92	917.734	627.446	1017.56	1239.02	1166.09	1477.37	894.242	998.024	781.259	1457.31	1075.01	1352.69	674.536	798.401	1151.82	1597.39	1315.29	1393.36	1261.51	1088.14	984.496	1264.86	1517.71	1041.21	1116.67	891.845	812.716	3700.88	1994.06	2631.09	2397.73	1966.72	1804.06	1451.34	2292.24	1276.86	1029.8	1401.84	1503.86	664.673	1158.91	906.99	722.762	406.791	599.853	1165.48	625.477	909.856	910.59	959.193	1566.69	S
J9VPT1_CRYNH	Nicotinate (Nicotinamide) nucleotide adenylyltransferase, org=Cryptococcus neoformans var. grubii serotype A (strain H99 / ATCC 208821 / CBS 10515 / FGSC 9487)	CNAG_07694	NIQDPNPHIPTTSSDDELSSTR	_NIQDPNPHIPTTS[Phospho (STY)]SDDELSSTR_	1.1.1.1.1.1.1.1.1.1.1.1.1.1.1.1.1.1.-.-.1.1.1.1.1.1.1.1.1.1.1.1.1.1.1.1.1.1.1.1.1.1.1.1.1.1.1.1.1.1.1.1.1.1.-.1.1.1.1.1.-.1.-.1.1.1.1.1.1.1.1	99	S111	111	931.989	1330.31	2159.33	779.027	995.996	783.126	1195.45	1311.04	1370.08	1147.53	609.914	833.799	1404.67	1205.96	1380.08	844.375	1021.48	1026.38	825.029	1010.44	1393.7	725.995	810.392	1146.31	1444.38	1397.22	1322.9	1284.96	880.69	944.056	1446.43	1509.36	1026.79	1021.24	861.9	779.999	3427.58	2137.54	2707.09	2299.76	2000.42	1975.48	1705	2111.19	1427.58	1088.34	1340.2	1466.21	989.096	1489.72	908.71	671.423	368.466	441.653	27.5307	337.376	3.15269	932.574	734.329	1465.74	S
J9VPT1_CRYNH	Nicotinate (Nicotinamide) nucleotide adenylyltransferase, org=Cryptococcus neoformans var. grubii serotype A (strain H99 / ATCC 208821 / CBS 10515 / FGSC 9487)	CNAG_07694	NIQDPNPHIPTTSSDDELSSTR	_NIQDPNPHIPTT[Phospho (STY)]SSDDELSSTR_	1.1.1.1.1.1.1.1.1.1.1.1.1.1.1.1.1.1.-.1.1.1.1.1.-.1.1.1.1.1.1.1.1.1.1.1.1.1.1.1.1.1.1.1.1.1.1.1.1.1.1.1.1.1.1.1.1.1.1.-.1.1.1.1.1.1.1.1.1.1.1	99	T110	110	1147.43	1064.94	1939.88	883.666	905.507	767.99	1230.52	1386.31	1701.55	926.051	627.436	1018.91	1239.03	1166.11	1523.85	897.307	977.406	781.264	1608.37	1075	1352.7	674.558	798.394	1151.82	1597.41	1315.29	1393.35	1261.51	1088.14	984.505	1242.95	1517.72	1041.2	1116.66	891.864	812.7	3700.9	1994.08	2631.1	2397.74	1966.62	1804.01	1476.14	2232.82	1324.78	1029.83	1390.08	1503.86	664.89	1335.3	929.132	792.711	406.766	651.97	1283.41	625.651	522.963	910.586	959.19	1570.39	T
J9VPT1_CRYNH	Nicotinate (Nicotinamide) nucleotide adenylyltransferase, org=Cryptococcus neoformans var. grubii serotype A (strain H99 / ATCC 208821 / CBS 10515 / FGSC 9487)	CNAG_07694	NIQDPNPHIPTTSSDDELSSTR	_NIQDPNPHIPT[Phospho (STY)]TSSDDELSSTR_	1.1.1.1.1.1.1.1.-.1.1.1.1.1.1.1.1.1.-.1.1.1.1.1.-.1.1.1.1.1.1.1.1.1.1.1.1.1.1.1.1.1.1.1.1.1.1.1.1.1.1.1.1.1.-.1.1.1.1.1.1.1.-.1.1.1.1.1.1.1.1	99	T109	109	1147.46	1079.71	1809.32	883.655	915.212	734.198	1230.56	1404.69	1916.44	926.035	657.183	1018.93	1239.04	1166.1	1523.85	839.094	977.406	781.56	1407.97	1075.03	1424.11	674.538	798.413	1151.81	1606.24	1315.3	1454.33	1261.51	1091.87	984.495	1261.54	1517.72	1160.74	1147.73	887.395	838.66	3560.27	1997.62	2635.45	2397.73	1966.53	2039.05	1476.14	2232.81	1324.71	1029.8	1401.87	1503.86	1019.7	1335.56	929.137	792.711	400.819	609.213	1283.33	642.849	759.986	910.58	963.381	1566.69	T
J9VPT1_CRYNH	Nicotinate (Nicotinamide) nucleotide adenylyltransferase, org=Cryptococcus neoformans var. grubii serotype A (strain H99 / ATCC 208821 / CBS 10515 / FGSC 9487)	CNAG_07694	TASNTSQTISSPQPVSSSPSETPSK	_TASNTSQTISSPQPVSSSPSET[Phospho (STY)]PSK_	1.-.1.1.1.1.1.1.-.1.1.1.1.1.1.1.1.1.-.1.1.1.1.1.-.1.1.1.1.1.1.1.1.1.1.1.1.1.1.1.1.1.-.-.-.-.-.-.-.-.-.-.-.-.-.-.-.-.-.-.-.-.-.1.-.1.1.1.1.1.1	68	T89	89	193.065	167.174	259.284	451.983	213.092	354.182	619.14	682.12	779.434	205.928	445.347	239.864	299.376	422.897	281.104	592.706	487.492	340.271	423.456	468.269	548.27	355.53	349.722	333.753	352.834	351.325	483.403	429.397	364.976	236.298	428.204	284.938	353.543	240.462	382.437	418.728	1.96383	15.9994	7.90006	4.31457	5.20104	15.0616	4.84327	3.59847	3.13167	1.36057	1.14709	11.4953	1.83819	2.28649	8.22237	4.81859	12.9392	15.7445	23.2623	5.28899	23.2823	631.834	389.133	229.244	T
J9VPT1_CRYNH	Nicotinate (Nicotinamide) nucleotide adenylyltransferase, org=Cryptococcus neoformans var. grubii serotype A (strain H99 / ATCC 208821 / CBS 10515 / FGSC 9487)	CNAG_07694	TASNTSQTISSPQPVSSSPSETPSK	_TASNTSQTISSPQPVSSS[Phospho (STY)]PSETPSK_	1.-.1.1.1.1.1.1.1.1.1.1.1.1.1.1.1.1.-.1.1.1.1.1.1.1.1.1.1.1.1.1.1.1.1.1.1.1.1.1.1.1.-.-.-.-.-.-.-.-.-.-.-.-.-.-.-.-.-.-.-.-.-.1.1.-.1.1.1.1.1	68	S85	85	138.352	251.724	405.306	432.643	186.605	297.568	595.898	674.264	603.862	214.271	454.507	315.015	294.336	493.54	322.423	552.41	421.714	377.297	296.202	535.1	468.947	268.321	309.829	296.949	401.631	348.352	427.54	355.362	360.35	199.254	357.01	243.035	285.786	170.65	305.093	407.271	8.51264	21.3957	2.09274	4.44663	8.2775	2.06662	4.03867	3.68147	22.0959	14.5811	1.70402	13.177	8.86606	3.8637	4.31655	3.54442	1.21863	6.4647	23.1292	31.4558	3.44435	642.987	301.092	361.245	S
J9VPT1_CRYNH	Nicotinate (Nicotinamide) nucleotide adenylyltransferase, org=Cryptococcus neoformans var. grubii serotype A (strain H99 / ATCC 208821 / CBS 10515 / FGSC 9487)	CNAG_07694	TASNTSQTISSPQPVSSSPSETPSK	_TASNTSQTISSPQPVS[Phospho (STY)]SSPSETPSK_	1.-.1.1.1.1.-.1.1.-.1.1.1.1.1.1.1.1.-.1.1.1.1.1.-.1.1.1.1.1.1.1.1.1.1.1.1.1.1.1.1.1.-.-.-.-.-.-.-.-.-.-.-.-.-.-.-.-.-.-.-.-.-.1.1.1.1.1.1.1.1	68	S83	83	169.807	351.467	470.842	229.915	188.373	183.737	505.585	585.15	446.712	226.092	237.668	264.209	299.661	236.372	345.624	366.492	215.708	338.489	629.773	403.282	458.299	404.776	200.969	233.353	294.547	290.187	299.005	252.168	306.626	167.375	259.845	281.277	287.242	260.473	222.363	233.34	2.03677	1.39763	1.5782	16.4381	2.36833	2.72085	3.63366	8.32869	10.4556	1.3603	1.55762	15.1693	2.18905	2.96488	1.7905	1.255	16.7403	4.1906	3.293	2.34237	18.955	561.854	308.591	346.988	S
J9VPT1_CRYNH	Nicotinate (Nicotinamide) nucleotide adenylyltransferase, org=Cryptococcus neoformans var. grubii serotype A (strain H99 / ATCC 208821 / CBS 10515 / FGSC 9487)	CNAG_07694	TASNTSQTISSPQPVSSSPSETPSK	_TASNTSQTISS[Phospho (STY)]PQPVSSSPSETPSK_	-.-.1.-.-.1.1.-.-.-.-.1.1.-.1.1.1.-.-.-.1.1.1.1.-.1.1.1.1.1.-.1.1.1.1.1.1.1.1.1.1.1.-.-.-.-.-.-.-.-.-.-.-.-.-.-.-.-.-.-.-.-.-.-.-.1.-.-.-.1.1	68	S78	78	13.3458	6.81192	1.92514	6.91336	5.10376	103.271	4.04024	16.4122	7.57068	14.3042	11.998	1.61853	384.996	292.754	355.806	260.298	205.544	193.55	298.668	312.392	389.591	341.749	165.583	205.427	291.031	315.906	304.102	176.417	211.401	180.595	230.2	253.33	321.086	257.073	173.776	234.908	15.3615	3.64588	6.09077	4.62408	4.46174	2.35421	10.7796	22.209	2.72026	1.196	4.36962	1.24042	13.6646	29.1562	24.7475	2.83849	2.16921	1.71236	26.1215	10.9268	2.7798	1.38252	9.1832	1.39484	S
J9VPT1_CRYNH	Nicotinate (Nicotinamide) nucleotide adenylyltransferase, org=Cryptococcus neoformans var. grubii serotype A (strain H99 / ATCC 208821 / CBS 10515 / FGSC 9487)	CNAG_07694	TASNTSQTISSPQPVSSSPSETPSK	_TASNTSQTIS[Phospho (STY)]SPQPVSSSPSETPSK_	-.1.-.1.1.-.-.-.-.1.-.-.1.1.-.1.-.1.-.-.-.1.-.-.-.1.-.-.1.-.-.-.1.-.1.1.-.-.-.1.1.-.-.-.-.-.-.-.1.-.-.-.-.-.-.-.-.1.-.-.-.-.-.-.1.1.-.-.-.1.-	68	S77	77	3.88809	6.18481	2.60905	94.825	105.899	133.19	11.0663	10.4332	2.34929	3.21433	6.41648	1.95982	152.264	1487.35	563.213	166.406	468.368	1028.75	1.3877	0.944043	6.69317	3.16331	3.20041	11.6809	9.07303	14.1765	6.92586	142.181	82.6794	140.082	6.79521	11.8163	10.5758	84.6198	158.537	97.3723	3.12251	5.26843	12.2438	19.6372	7.10662	2.13971	13.6301	7.79658	1.47715	2.94162	2.46672	1.83835	27.5935	17.5903	2.45496	2.13866	4.82695	1.99615	5.58351	17.2621	14.4676	1277.5	1022.72	1314.67	S
J9VPT1_CRYNH	Nicotinate (Nicotinamide) nucleotide adenylyltransferase, org=Cryptococcus neoformans var. grubii serotype A (strain H99 / ATCC 208821 / CBS 10515 / FGSC 9487)	CNAG_07694	TASNTSQTISSPQPVSSSPSETPSK	_TASNTSQT[Phospho (STY)]ISSPQPVSSSPSETPSK_	-.1.-.1.1.-.-.-.-.1.1.-.-.-.-.1.-.1.-.-.-.1.-.1.-.1.-.-.-.1.-.1.-.-.1.1.-.-.-.1.1.-.-.-.-.-.1.-.1.-.-.-.-.1.-.-.-.1.-.-.-.-.-.1.1.1.1.-.-.-.-	68	T75	75	1.84897	10.6161	5.35449	94.825	105.899	65.4206	8.68785	3.23572	4.02279	1830.45	922.912	1484.23	1.16036	11.6597	1.76428	166.406	403.632	1028.75	13.0006	2.33435	1.33603	9.24761	2.04278	9.671	4.01573	6.97123	1.01332	79.6694	82.6794	140.082	4.75065	3.19487	1.95518	84.6198	158.537	115.961	6.66629	12.2981	3.23588	5.04898	5.90957	1.3473	6.37012	3.40985	12.3646	7.41416	5.92102	7.44082	11.8424	26.3789	21.0204	21.0249	2.03996	1.98423	2.56294	4.60171	6.51213	1267.84	1022.72	1314.67	T
J9VPT2_CRYNH	Uncharacterized protein, org=Cryptococcus neoformans var. grubii serotype A (strain H99 / ATCC 208821 / CBS 10515 / FGSC 9487)	CNAG_03241	AGFTPSESPPLTDSEEEVPLSQIALR	_AGFTPSESPPLTDS[Phospho (STY)]EEEVPLSQIALR_	1.1.1.1.2.1.1.1.1.1.1.2.2.1.1.1.2.1.-.1.1.1.1.1.1.1.1.1.2.2.1.1.1.2.1.1.1.2.2.2.2.1.1.1.1.1.1.1.1.1.1.1.1.1.1.1.1.1.1.1.1.1.1.1.2.1.1.1.1.1.2	709	S722	722	3242.5	5302.82	2567.15	2706.65	3824.97	4605.02	3629.31	3371.43	2548.34	3549.56	3927.9	3590.91	4610.59	3902.39	3820.37	2007.27	2280.74	1939.06	2738.13	3857.03	3216.36	2643.81	2062.79	2146.16	4570.84	4584.15	4251.15	2570.75	3036.54	2795.29	4250.98	4667.16	4770.34	2796.83	2094.12	1920.9	3661.05	5249.38	5534.33	2328.52	3649.16	2677.45	5788.47	4654.99	5206.88	2122.5	2940.51	3101.84	4678.9	4039.92	3860.76	2913.7	3443.67	4796.29	3468.92	3425.15	3747.97	2184.61	2366.64	2740.92	S
J9VPT2_CRYNH	Uncharacterized protein, org=Cryptococcus neoformans var. grubii serotype A (strain H99 / ATCC 208821 / CBS 10515 / FGSC 9487)	CNAG_03241	AGFTPSESPPLTDSEEEVPLSQIALR	_AGFTPSESPPLT[Phospho (STY)]DSEEEVPLSQIALR_	1.1.1.1.1.1.1.1.1.1.1.1.1.1.1.1.1.1.-.1.1.1.1.1.1.1.1.1.1.1.1.1.1.1.1.1.1.1.1.1.1.1.1.1.1.1.1.1.1.1.1.1.1.1.1.1.1.1.1.1.1.1.1.1.1.1.1.1.1.1.1	709	T720	720	3225.51	5301.08	2560.59	2705.69	3817.7	4602.8	3627.69	3362.93	2533.54	3540.54	3923.24	3587.97	4599.47	3899.33	3818.29	2005.46	2274.3	1938.1	3003.92	3855.16	3214.57	2638.57	2053.25	2138.35	4567.43	4582.26	4246.7	2568.37	3035.81	2785.76	4248.56	4663.48	4764.03	2786.99	2084.76	1914.89	3647.13	5234.94	5531.69	2327.01	3644.34	2671.68	5784.67	4639.56	5200.3	2110.16	2930.33	3084.61	4676.34	4018.54	3855.47	2907.42	3442.43	4789.6	3449.45	3419.6	3726.77	2183.23	2360.74	2735.83	T
J9VPT2_CRYNH	Uncharacterized protein, org=Cryptococcus neoformans var. grubii serotype A (strain H99 / ATCC 208821 / CBS 10515 / FGSC 9487)	CNAG_03241	AGFTPSESPPLTDSEEEVPLSQIALR	_AGFTPSES[Phospho (STY)]PPLTDSEEEVPLSQIALR_	1.1.1.1.1.1.1.1.1.1.1.1.1.1.1.1.1.1.-.1.1.1.1.1.1.1.1.1.1.1.1.1.1.1.1.1.1.1.1.1.1.1.1.1.1.1.1.1.1.1.1.1.1.1.1.1.1.1.1.1.1.1.1.1.1.1.1.1.1.1.1	709	S716	716	3225.51	5301.08	2560.6	2705.69	3817.7	4602.8	3627.69	3425.2	2533.54	3540.54	3923.24	3587.97	4599.47	3899.33	3818.29	2005.45	2274.3	1938.1	3003.92	3707.59	3214.57	2638.57	2053.25	1980.73	4567.44	4582.26	4246.7	2568.37	3035.81	2785.76	4248.56	4663.48	4764.03	2786.99	2084.76	1914.88	3647.49	5234.94	5528.99	2327.01	3644.34	2671.7	5784.68	4639.56	5200.29	2110.16	2930.34	3084.61	4676.38	4018.54	3855.47	2907.4	3442.43	4789.6	3449.36	3419.6	3726.73	2183.21	2360.74	2735.83	S
J9VPT2_CRYNH	Uncharacterized protein, org=Cryptococcus neoformans var. grubii serotype A (strain H99 / ATCC 208821 / CBS 10515 / FGSC 9487)	CNAG_03241	AGFTPSESPPLTDSEEEVPLSQIALR	_AGFTPSES[Phospho (STY)]PPLT[Phospho (STY)]DSEEEVPLSQIALR_	1.1.1.1.1.1.1.-.1.1.1.1.1.1.1.1.1.1.-.-.-.1.1.1.1.1.1.1.1.1.1.1.1.1.1.1.1.1.1.1.1.1.-.-.-.1.1.-.-.-.1.1.-.-.1.-.-.-.-.-.-.-.-.1.1.1.1.1.1.1.1	709	S716	716	252.933	263.423	134.068	94.7032	323.763	196.124	174.137	119.863	118.028	59.9856	307.942	288.686	389.639	372.153	237.314	270.334	256.439	279.602	170.714	317.43	298.547	248.326	317.119	256.899	333.932	443.119	399.423	426.375	308.808	158.793	239.871	492.078	430.682	319.212	303.185	250.828	2.10315	2.06418	13.5113	74.1492	106.903	96.117	3.35933	5.8833	99.6423	96.7524	15.9903	2.34505	50.0433	9.65316	9.83849	1.42231	14.8458	13.8045	21.6334	5.73176	11.3407	419.351	630.029	466.834	S
J9VPT2_CRYNH	Uncharacterized protein, org=Cryptococcus neoformans var. grubii serotype A (strain H99 / ATCC 208821 / CBS 10515 / FGSC 9487)	CNAG_03241	AGFTPSESPPLTDSEEEVPLSQIALR	_AGFTPSES[Phospho (STY)]PPLT[Phospho (STY)]DSEEEVPLSQIALR_	1.1.1.1.1.1.1.-.1.1.1.1.1.1.1.1.1.1.-.-.-.1.1.1.1.1.1.1.1.1.1.1.1.1.1.1.1.1.1.1.1.1.-.-.-.1.1.-.-.-.1.1.-.-.1.-.-.-.-.-.-.-.-.1.1.1.1.1.1.1.1	709	T720	720	252.933	263.423	134.068	94.7032	323.763	196.124	174.137	119.863	118.028	59.9856	307.942	288.686	389.639	372.153	237.314	270.334	256.439	279.602	170.714	317.43	298.547	248.326	317.119	256.899	333.932	443.119	399.423	426.375	308.808	158.793	239.871	492.078	430.682	319.212	303.185	250.828	2.10315	2.06418	13.5113	74.1492	106.903	96.117	3.35933	5.8833	99.6423	96.7524	15.9903	2.34505	50.0433	9.65316	9.83849	1.42231	14.8458	13.8045	21.6334	5.73176	11.3407	419.351	630.029	466.834	T
J9VPT2_CRYNH	Uncharacterized protein, org=Cryptococcus neoformans var. grubii serotype A (strain H99 / ATCC 208821 / CBS 10515 / FGSC 9487)	CNAG_03241	AGFTPSESPPLTDSEEEVPLSQIALR	_AGFTPS[Phospho (STY)]ESPPLTDSEEEVPLSQIALR_	1.1.1.1.1.1.1.1.1.1.1.1.1.1.1.1.1.1.-.1.1.1.1.1.1.1.1.1.1.1.1.1.1.1.1.1.1.1.1.1.1.1.1.1.1.1.1.1.1.1.1.1.1.1.1.1.1.1.1.1.1.1.1.1.1.1.1.1.1.1.1	709	S714	714	3225.51	5301.08	2560.59	2705.69	3817.7	4602.8	3627.69	3362.93	2533.54	3540.54	3923.24	3587.97	4599.47	3899.33	3818.29	2005.44	2274.3	1938.1	3003.93	3855.16	3214.57	2638.57	2053.25	2138.35	4567.43	4582.26	4246.7	2568.38	3035.81	2785.76	4248.56	4663.48	4764.03	2786.99	2084.76	1914.89	3647.2	5234.92	5528.97	2327.04	3644.39	2671.82	5784.68	4639.56	5200.3	2107.8	2930.33	3084.61	4676.34	4018.65	3855.47	2907.41	3442.41	4789.61	3449.44	3419.6	3726.73	2183.23	2360.74	2735.83	S
J9VPT2_CRYNH	Uncharacterized protein, org=Cryptococcus neoformans var. grubii serotype A (strain H99 / ATCC 208821 / CBS 10515 / FGSC 9487)	CNAG_03241	AISQPLSTPPAQK	_AISQPLST[Phospho (STY)]PPAQK_	-.1.1.1.1.1.-.-.-.1.1.1.1.1.-.1.1.-.-.-.-.-.-.1.-.-.-.1.1.1.-.1.1.1.1.1.1.1.1.1.1.1.1.1.1.1.1.1.1.1.1.1.1.1.-.-.-.1.-.-.-.-.-.1.1.1.1.1.1.1.1	123	T130	130	156.876	120.862	235.925	595.135	539.395	364.353	1.4198	6.53736	10.7704	228.586	367.517	355.788	486.5	209.366	346.313	456.41	482.782	550.756	3.59903	1.74732	6.02405	430.868	211.079	231.796	434.78	314.759	461.142	530.512	538.042	462.705	743.169	656.709	385.016	783.416	845.419	1243.56	2488.59	2821.1	2629.69	3235.56	5109.27	5673.48	1308.85	3619.67	1533.36	2407.27	3133.04	2727	2.71318	11.4799	7.51289	3.39395	6.90403	4.34947	19.9	3.76776	10.1079	562.289	381.155	316.839	T
J9VPT2_CRYNH	Uncharacterized protein, org=Cryptococcus neoformans var. grubii serotype A (strain H99 / ATCC 208821 / CBS 10515 / FGSC 9487)	CNAG_03241	AISQPLSTPPAQK	_AIS[Phospho (STY)]QPLSTPPAQK_	1.1.1.1.1.1.-.-.-.1.1.1.1.1.1.1.1.1.-.1.-.1.1.1.-.1.1.1.1.1.1.1.1.1.1.1.1.1.1.1.1.1.1.1.1.1.1.1.1.1.1.1.1.1.1.1.1.1.1.1.1.-.1.1.1.1.1.1.1.1.1	123	S125	125	591.11	605.635	783.898	668.335	593.657	617.048	1.38549	8.55162	1.74997	277.701	538.457	532.783	876.471	686.339	714.456	1010.6	904.885	693.414	513.773	392.286	371.963	523.692	742.682	705.5	603.181	713.901	716.535	1164.94	930.089	1033.29	705.527	914.332	767.926	1456.57	1219.29	1515.59	4795.06	4161.15	5580.68	4867.98	5650.53	6114.31	2316.54	3926.16	2280.66	2892.94	2878.86	3381.33	676.762	496.333	569.134	1495.86	1537.22	894.788	554.248	595.069	456.861	542.16	432.071	688.927	S
J9VPT2_CRYNH	Uncharacterized protein, org=Cryptococcus neoformans var. grubii serotype A (strain H99 / ATCC 208821 / CBS 10515 / FGSC 9487)	CNAG_03241	ASLDLFNTR	_AS[Phospho (STY)]LDLFNTR_	-.-.-.-.-.1.-.-.-.-.-.-.-.-.-.-.1.-.-.-.-.-.-.-.-.-.-.-.-.-.-.-.-.1.1.1.1.-.-.1.-.-.-.1.-.-.1.-.-.-.-.1.1.1.-.-.-.-.-.-.-.-.-.-.1.-.-.-.-.-.-	159	S160	160	3.21368	4.45769	12.9784	1.25331	2.13067	17.1144	5.45235	10.2525	22.6538	4.36937	3.46571	4.20307	5.12031	2.78981	1.5872	6.26885	20.3733	0.76162	1.02345	6.31893	1.18515	5.98521	0.758064	5.48195	7.4732	0.873211	1.37592	31.8128	17.2181	34.0302	17.2229	4.85334	10.3358	17.796	4.51262	1.29041	2.4388	8.12131	22.5198	5.93097	86.2701	6.46071	19.0801	7.09322	2.65427	40.2352	62.3568	38.0032	3.79582	17.5321	5.42649	8.38328	14.6862	9.49422	2.43749	3.87754	2.90771	14.1877	27.6468	1.75069	S
J9VPT2_CRYNH	Uncharacterized protein, org=Cryptococcus neoformans var. grubii serotype A (strain H99 / ATCC 208821 / CBS 10515 / FGSC 9487)	CNAG_03241	GLRPGLPLSLSQK	_GLRPGLPLSLS[Phospho (STY)]QK_	-.-.-.2.-.1.-.-.-.-.-.-.2.-.2.1.2.1.-.-.1.-.-.-.-.1.1.-.1.2.2.1.1.1.2.1.2.2.2.2.2.2.-.1.-.-.-.-.1.-.-.1.-.-.-.-.-.-.-.-.-.-.-.-.2.2.1.-.1.2.1	394	S404	404	2.77392	10.1844	14.705	48.695	60.0115	60.6057	6.46464	14.5925	22.2579	7.93321	3.62419	3.79262	175.388	172.877	157.772	83.7813	98.0964	114.959	116.248	139.976	125.508	130.013	132.786	124.88	255.987	199.494	184.318	169.416	257.756	178.952	366.302	352.908	227.468	385.533	258.201	548.809	9.7473	144.906	4.22062	21.9999	5.9514	25.5453	112.697	7.8892	5.2644	108.677	15.7106	12.1883	27.2158	13.379	19.1519	21.9301	9.62509	6.78907	31.9705	8.39928	27.9104	679.658	714.409	373.46	S
J9VPT2_CRYNH	Uncharacterized protein, org=Cryptococcus neoformans var. grubii serotype A (strain H99 / ATCC 208821 / CBS 10515 / FGSC 9487)	CNAG_03241	GLRPGLPLSLSQK	_GLRPGLPLS[Phospho (STY)]LSQK_	-.-.-.-.-.1.-.-.-.-.-.-.-.-.1.-.-.1.-.-.-.-.-.-.-.-.1.1.1.1.1.1.1.1.1.1.1.1.1.1.1.1.-.-.-.-.-.-.1.-.-.-.-.-.-.-.-.-.-.-.-.-.-.-.1.1.-.1.1.-.-	394	S402	402	1.43368	10.0726	6.9229	8.26503	3.45801	69.716	1.81088	6.19481	2.25005	4.0632	0.896615	1.11713	1.08186	2.80732	185.603	1.67226	2.35411	87.5972	2.05442	3.44674	133.729	108.968	132.577	124.04	240.154	179.112	192.017	188.219	204.012	146.286	377.911	372.49	247.183	402.394	236.637	481.23	2.7132	15.4413	20.5731	7.21192	9.30218	15.3738	81.4861	2.78215	9.00271	1.1042	5.75966	12.2668	3.19955	4.58264	4.07531	8.27302	19.0496	1.58897	2.31158	5.34235	22.6626	660.026	701.321	354.234	S
J9VPT2_CRYNH	Uncharacterized protein, org=Cryptococcus neoformans var. grubii serotype A (strain H99 / ATCC 208821 / CBS 10515 / FGSC 9487)	CNAG_03241	GLTPPSRAEIIEDELPLGFK	_GLT[Phospho (STY)]PPSRAEIIEDELPLGFK_	1.1.1.1.1.1.1.-.1.1.1.1.1.1.1.1.1.1.-.-.-.1.1.1.-.-.1.1.1.1.1.1.1.1.1.1.1.1.1.1.1.1.-.1.1.-.1.1.1.-.1.1.1.1.-.-.-.-.1.-.-.-.-.1.1.1.1.1.1.1.1	782	T784	784	60.2077	148.981	70.5252	81.8908	202.923	165.547	83.9436	87.6759	48.002	164.441	110.294	168.923	218.31	165.11	146.868	138.847	154.026	185.487	1.64516	0.924699	86.7169	85.9563	123.591	78.7425	142.358	212.169	116.266	218.83	189.785	265.688	223.412	191.191	155.546	242.276	217.688	143.924	188.337	172.189	105.701	136.946	100.159	164.982	274.271	239.064	100.622	48.4263	228.2	307.892	15.5211	2.02352	3.57407	1.9141	131.543	1.9875	7.74431	13.3816	32.5504	49.1457	66.169	110.676	T
J9VPT2_CRYNH	Uncharacterized protein, org=Cryptococcus neoformans var. grubii serotype A (strain H99 / ATCC 208821 / CBS 10515 / FGSC 9487)	CNAG_03241	IDNSLTESMQEYSEIPTPK	_IDNSLTESMQEYSEIPT[Phospho (STY)]PK_	-.-.-.1.1.1.-.-.-.-.1.1.-.-.-.-.-.1.-.-.-.1.1.-.-.1.1.-.1.-.-.-.-.1.1.1.-.-.-.1.-.1.-.-.-.-.1.-.-.-.-.-.1.-.-.-.-.-.-.-.-.-.-.-.-.-.-.-.-.-.-	310	T326	326	12.3395	4.26569	1.53659	112.855	87.0981	150.126	16.4223	4.296	1.47727	95.2229	108.201	128.312	8.51474	1.2425	11.8343	1.9063	2.38303	77.1627	199.633	115.604	139.322	0.945479	164.424	1.06061	3.80568	2.82905	1.40993	238.465	213.146	145.906	0.98199	4.04992	3.17534	132.636	97.4427	77.1204	27.9265	4.75957	2.10426	7.3081	127.71	19.7446	5.1216	17.2814	5.57521	7.7214	184.093	2.83838	6.47215	13.7042	6.4889	5.81702	2.98251	14.4447	4.30338	2.42522	22.1121	12.1303	6.25167	2.64214	T
J9VPT2_CRYNH	Uncharacterized protein, org=Cryptococcus neoformans var. grubii serotype A (strain H99 / ATCC 208821 / CBS 10515 / FGSC 9487)	CNAG_03241	IFAITPSQQLDTFK	_IFAITPS[Phospho (STY)]QQLDTFK_	-.-.1.1.1.1.-.-.-.1.1.1.-.1.-.-.-.1.-.-.1.1.1.1.-.-.-.1.1.1.-.-.1.1.1.1.-.-.-.1.1.1.-.-.-.1.1.-.1.-.-.1.1.1.-.-.-.-.-.-.-.-.-.1.1.1.1.1.1.1.1	225	S231	231	2.50565	3.82962	4.15762	89.2035	57.7846	50.5537	7.08268	15.3734	1.4351	3.48469	5.34801	0.863192	1.19854	1.06706	6.51102	0.773113	34.5134	1.3382	5.07847	3.02731	12.0648	55.5053	61.6838	78.3635	43.3547	1.50189	3.69185	90.0885	2.54912	0.915387	0.933171	3.4535	0.957818	75.5056	2.69546	0.932838	1.80951	5.48336	9.2736	9.85466	118.747	1.6308	10.1299	2.46136	9.91128	11.5699	11.5507	6.258	20.8331	28.1774	15.1566	2.52124	3.34291	7.47601	4.28908	23.4203	1.94924	1.02458	2.21284	6.90505	S
J9VPT2_CRYNH	Uncharacterized protein, org=Cryptococcus neoformans var. grubii serotype A (strain H99 / ATCC 208821 / CBS 10515 / FGSC 9487)	CNAG_03241	IFAITPSQQLDTFK	_IFAIT[Phospho (STY)]PSQQLDTFK_	-.-.1.1.1.1.-.-.-.1.1.1.-.-.-.-.-.1.-.-.1.1.-.1.-.-.1.1.1.1.1.-.1.1.1.1.-.-.-.1.1.1.-.-.-.1.1.1.-.-.-.1.1.1.-.-.-.-.-.-.-.-.-.1.1.1.-.1.1.1.1	225	T229	229	1.42931	79.0285	8.55012	109.912	86.5011	150.808	7.93024	1.92719	3.9497	78.1782	80.8508	54.0162	50.6819	9.24036	0.860358	2.91539	2.01688	57.6383	1.9491	1.48935	1.01388	122.902	129.823	122.236	67.1824	43.7625	93.4487	150.627	149.278	157.208	3.18922	98.6828	8.5788	133.366	142.502	227.857	6.22369	16.0643	8.20398	189.523	2.44959	5.38278	193.201	1.64619	2.65724	75.1091	5.05276	1.34035	7.89246	29.6477	8.01771	1.21737	4.17474	7.86995	17.9603	4.14802	2.32434	5.43456	136.476	0.965318	T
J9VPT2_CRYNH	Uncharacterized protein, org=Cryptococcus neoformans var. grubii serotype A (strain H99 / ATCC 208821 / CBS 10515 / FGSC 9487)	CNAG_03241	IFAITPSQQLDTFKER	_IFAITPSQQLDT[Phospho (STY)]FKER_	-.-.-.1.1.1.-.-.-.-.-.-.-.-.-.-.1.-.-.-.-.1.-.1.-.-.-.1.1.1.1.-.-.1.-.-.-.-.-.1.-.-.-.-.-.-.1.-.-.-.-.-.-.-.-.-.-.-.-.-.-.-.-.-.-.-.-.-.-.-.-	225	T236	236	1.35101	9.06134	10.2505	440.869	478.856	418.901	8.52481	2.03398	9.25021	249.105	197.784	284.151	3.34197	130.55	3.24663	5.82814	1.51941	107.984	1.9552	4.78179	2.70319	392.325	376.153	467.246	12.2655	6.31523	8.44355	451.944	416.074	496.564	2.69017	3.68199	1.78	408.053	429.794	422.542	10.747	11.698	1.67049	237.493	612.603	374.566	219.891	15.7996	1.53814	203.076	231.295	308.999	8.70326	2.38765	3.16315	5.31793	3.20998	2.78873	15.8786	14.639	33.8352	181.905	188.555	230.222	T
J9VPT2_CRYNH	Uncharacterized protein, org=Cryptococcus neoformans var. grubii serotype A (strain H99 / ATCC 208821 / CBS 10515 / FGSC 9487)	CNAG_03241	IFAITPSQQLDTFKER	_IFAITPS[Phospho (STY)]QQLDTFKER_	1.1.1.1.1.1.1.1.-.1.1.1.-.-.-.-.-.1.-.-.-.1.-.1.-.1.1.1.1.1.1.1.1.1.1.1.-.-.1.1.1.1.-.-.1.1.1.1.1.-.-.1.1.1.-.-.-.-.1.-.-.-.-.1.1.1.1.1.1.1.1	225	S231	231	1.60026	2.97691	164.529	119.115	241.177	203.274	2.42449	6.83276	1.88255	117.909	148.869	124.139	1.71902	11.9165	14.115	5.05199	0.889841	68.9535	2.27976	2.49865	85.5558	227.027	177.731	205.329	82.3054	128.859	141.942	251.281	225.53	213.985	3.16176	3.24242	3.75221	149.631	234.3	175.49	3.23875	18.1196	1.75342	188.008	250.822	119.266	5.65915	4.5395	12.2562	90.7777	123.085	119.433	12.3721	4.57817	24.2217	7.33527	3.13576	11.0614	10.0904	23.1717	14.8455	73.3889	119.668	105.783	S
J9VPT2_CRYNH	Uncharacterized protein, org=Cryptococcus neoformans var. grubii serotype A (strain H99 / ATCC 208821 / CBS 10515 / FGSC 9487)	CNAG_03241	IFAITPSQQLDTFKER	_IFAIT[Phospho (STY)]PSQQLDTFKER_	-.1.-.1.1.1.-.-.-.1.-.1.1.-.-.-.-.1.-.-.-.1.-.1.-.-.-.1.1.1.1.1.1.1.1.-.-.1.-.1.-.1.-.-.-.1.-.-.1.-.-.1.-.-.-.-.-.-.-.-.-.-.-.-.1.-.-.-.1.-.1	225	T229	229	143.484	295.513	207.813	277.308	381.692	364.416	113.881	177.939	174.504	267.76	263.612	270.032	9.82852	2.45492	2.64206	1.8502	8.44027	77.6925	211.659	163.996	176.393	430.404	367.985	371.014	139.743	180.604	254.124	463.482	407.634	444.599	4.67671	0.805658	13.9752	325.293	404.873	331.738	1.94927	22.6469	253.266	177.074	596.7	129.95	271.506	6.20731	12.4486	111.586	201.234	239.165	2.01396	3.67704	30.1159	8.73376	130.482	13.9264	20.0606	20.2338	3.14209	146.055	191.893	199.977	T
J9VPT2_CRYNH	Uncharacterized protein, org=Cryptococcus neoformans var. grubii serotype A (strain H99 / ATCC 208821 / CBS 10515 / FGSC 9487)	CNAG_03241	ISDPTMIPLPNSPSPPTTHRPLNR	_ISDPTMIPLPNSPSPPTT[Phospho (STY)]HRPLNR_	2.2.2.2.2.2.2.2.1.2.2.2.2.2.2.2.2.2.-.2.2.2.2.2.2.2.2.2.2.2.2.2.2.2.2.2.2.2.2.2.2.2.2.2.2.2.2.2.2.2.2.2.2.2.2.2.2.2.2.2.2.2.2.2.2.2.2.2.2.2.2	201	T218	218	6815.36	6022.62	7352.15	3014.08	2980.31	2389.74	4774.08	4673.39	4480.79	2264.51	2705.71	3245.06	8575.92	7253.89	8410.82	4586.57	4540.26	6241	4839.66	5853.7	7508.25	3258.17	3019.71	2779.96	6061.2	6240.91	5973.44	1688.15	1820.46	1356.08	3710.67	6168.63	4906.52	2902.57	2523.68	2160.05	10640.9	8170.31	9491.19	8962.32	4537.24	4467.94	6408.88	6203.25	10474.7	3761.39	4225.58	4840.66	4938.38	4736.18	5386.17	2650.37	2770.68	3535.74	7805.88	5682.04	5308.15	1628.24	2679.44	3365.22	T
J9VPT2_CRYNH	Uncharacterized protein, org=Cryptococcus neoformans var. grubii serotype A (strain H99 / ATCC 208821 / CBS 10515 / FGSC 9487)	CNAG_03241	ISDPTMIPLPNSPSPPTTHRPLNR	_ISDPTMIPLPNSPSPPT[Phospho (STY)]THRPLNR_	2.2.2.2.2.2.2.2.2.2.2.2.2.2.2.2.2.2.-.2.2.2.2.2.2.2.2.2.2.2.2.2.2.2.2.2.2.2.2.2.2.2.2.2.2.2.2.2.2.2.2.2.2.2.2.2.2.2.2.2.2.2.2.2.2.2.2.2.2.2.2	201	T217	217	6815.37	6022.61	7921.94	3073.86	2980.3	2389.74	4774.04	4784.5	3717.9	2219.27	2705.72	3310.39	8575.92	7253.87	8457.77	4496.98	4540.26	6241	4837.68	6587.91	7431.71	3258.17	3019.68	2779.96	5742.23	6113.65	5973.43	1688.15	1820.46	1128.06	3798.57	6168.63	4928.4	2902.58	2523.69	2192.76	10979.1	8170.27	9491.15	8518.72	4538.63	4542.68	6408.94	5455.62	10474.8	3572.91	4221.67	4945.3	5594.25	4472.77	5902	2722.93	2888.09	3488.64	7810.44	5941.3	5555.35	1631.6	2731.76	3431.05	T
J9VPT2_CRYNH	Uncharacterized protein, org=Cryptococcus neoformans var. grubii serotype A (strain H99 / ATCC 208821 / CBS 10515 / FGSC 9487)	CNAG_03241	ISDPTMIPLPNSPSPPTTHRPLNR	_ISDPTMIPLPNSPSPPT[Phospho (STY)]T[Phospho (STY)]HRPLNR_	1.1.1.1.1.1.-.-.-.-.1.1.1.1.1.1.1.1.-.-.-.-.1.1.-.1.1.1.1.1.1.1.1.1.1.1.1.1.-.1.1.-.-.1.-.-.-.-.1.-.-.-.-.1.-.-.-.-.-.-.-.-.-.-.1.1.1.1.1.1.1	201	T217	217	404.423	299.197	258.647	590.492	617.231	319.845	3.23224	9.91778	1.70333	352.58	483.281	360.223	268.606	527.251	384.534	505.222	438.355	590.26	1066.32	826.957	709.778	926.119	767.793	781.318	682.867	543.369	479.975	402.568	567.338	424.319	431.72	843.261	499.668	672.518	840.532	907.986	22.3177	11.0744	3.20108	2.78275	18.7974	22.7171	3.04829	9.91909	2.33672	6.66594	1.67235	4.30217	4.77024	6.21322	2.18487	1.39488	1.90033	12.4222	2.19343	21.0783	2.71379	631.092	545.719	449.849	T
J9VPT2_CRYNH	Uncharacterized protein, org=Cryptococcus neoformans var. grubii serotype A (strain H99 / ATCC 208821 / CBS 10515 / FGSC 9487)	CNAG_03241	ISDPTMIPLPNSPSPPTTHRPLNR	_ISDPTMIPLPNSPSPPT[Phospho (STY)]T[Phospho (STY)]HRPLNR_	1.1.1.1.1.1.-.-.-.-.1.1.1.1.1.1.1.1.-.-.-.-.1.1.-.1.1.1.1.1.1.1.1.1.1.1.1.1.-.1.1.-.-.1.-.-.-.-.1.-.-.-.-.1.-.-.-.-.-.-.-.-.-.-.1.1.1.1.1.1.1	201	T218	218	404.423	299.197	258.647	590.492	617.231	319.845	3.23224	9.91778	1.70333	352.58	483.281	360.223	268.606	527.251	384.534	505.222	438.355	590.26	1066.32	826.957	709.778	926.119	767.793	781.318	682.867	543.369	479.975	402.568	567.338	424.319	431.72	843.261	499.668	672.518	840.532	907.986	22.3177	11.0744	3.20108	2.78275	18.7974	22.7171	3.04829	9.91909	2.33672	6.66594	1.67235	4.30217	4.77024	6.21322	2.18487	1.39488	1.90033	12.4222	2.19343	21.0783	2.71379	631.092	545.719	449.849	T
J9VPT2_CRYNH	Uncharacterized protein, org=Cryptococcus neoformans var. grubii serotype A (strain H99 / ATCC 208821 / CBS 10515 / FGSC 9487)	CNAG_03241	ISDPTMIPLPNSPSPPTTHRPLNR	_ISDPTMIPLPNSPS[Phospho (STY)]PPTTHRPLNR_	2.2.2.2.2.2.2.2.2.2.2.2.2.2.2.2.2.2.-.2.2.2.2.2.2.2.2.2.2.2.2.2.2.2.2.2.2.2.2.2.2.2.2.2.2.2.2.2.2.2.2.2.2.2.2.2.2.2.2.2.2.2.2.2.2.2.2.2.2.2.2	201	S214	214	6302.38	5953.66	7642.42	2992.69	2693.18	2330.65	4296.1	4767.06	3936.13	2011.88	2657.21	3135.27	7833.19	6887.55	8088.05	4099.34	4587.88	5823.72	3814.55	5355.16	7314.86	3042.15	2790.11	2923.04	5697.53	5364.38	5655.29	1912.87	1934.69	1427.98	3656.36	6235.61	4801.38	2784.83	2467.8	2270.71	10594.9	8017.2	9170.24	8533.07	3887.93	4125.74	5911.7	5119.4	9789.84	3338.82	3954.31	4387.25	5155.2	4590.06	4912.79	2545.23	2739.45	3104.91	7262.65	5475	5097.63	1327.93	2356.16	3228.49	S
J9VPT2_CRYNH	Uncharacterized protein, org=Cryptococcus neoformans var. grubii serotype A (strain H99 / ATCC 208821 / CBS 10515 / FGSC 9487)	CNAG_03241	ISDPTMIPLPNSPSPPTTHRPLNR	_ISDPTMIPLPNSPS[Phospho (STY)]PPTT[Phospho (STY)]HRPLNR_	1.-.1.1.1.1.-.-.-.-.-.1.1.1.1.1.1.-.-.-.-.1.-.-.-.1.1.1.1.1.1.1.1.1.1.1.1.1.1.1.1.1.-.-.-.-.-.-.-.-.-.-.-.-.-.-.-.-.-.-.-.-.-.-.-.-.1.-.1.1.1	201	S214	214	506.524	991.1	1224.97	673.795	860.852	461.445	10.7715	3.64837	14.4826	1.95438	7.42713	3.75264	323.146	634.491	546.104	482.054	502.353	528.132	1047.36	895.806	657.986	1011.93	842.673	1002.94	596.09	653.204	487.58	511.26	686.267	492.577	649.726	1026.33	720.3	776.07	934.223	727.468	7.83317	12.8642	2.13579	7.82684	13.923	3.91364	4.30064	9.60751	4.93154	2.41977	1.53002	1.39667	6.56357	17.9146	3.98576	1.34318	4.97567	8.39128	10.07	21.2721	3.61927	13.6166	9.42339	1.28759	S
J9VPT2_CRYNH	Uncharacterized protein, org=Cryptococcus neoformans var. grubii serotype A (strain H99 / ATCC 208821 / CBS 10515 / FGSC 9487)	CNAG_03241	ISDPTMIPLPNSPSPPTTHRPLNR	_ISDPTMIPLPNSPS[Phospho (STY)]PPTT[Phospho (STY)]HRPLNR_	1.-.1.1.1.1.-.-.-.-.-.1.1.1.1.1.1.-.-.-.-.1.-.-.-.1.1.1.1.1.1.1.1.1.1.1.1.1.1.1.1.1.-.-.-.-.-.-.-.-.-.-.-.-.-.-.-.-.-.-.-.-.-.-.-.-.1.-.1.1.1	201	T218	218	506.524	991.1	1224.97	673.795	860.852	461.445	10.7715	3.64837	14.4826	1.95438	7.42713	3.75264	323.146	634.491	546.104	482.054	502.353	528.132	1047.36	895.806	657.986	1011.93	842.673	1002.94	596.09	653.204	487.58	511.26	686.267	492.577	649.726	1026.33	720.3	776.07	934.223	727.468	7.83317	12.8642	2.13579	7.82684	13.923	3.91364	4.30064	9.60751	4.93154	2.41977	1.53002	1.39667	6.56357	17.9146	3.98576	1.34318	4.97567	8.39128	10.07	21.2721	3.61927	13.6166	9.42339	1.28759	T
J9VPT2_CRYNH	Uncharacterized protein, org=Cryptococcus neoformans var. grubii serotype A (strain H99 / ATCC 208821 / CBS 10515 / FGSC 9487)	CNAG_03241	ISDPTMIPLPNSPSPPTTHRPLNR	_ISDPTMIPLPNS[Phospho (STY)]PSPPTTHRPLNR_	2.2.2.2.2.2.2.2.2.2.2.2.2.2.2.2.2.2.-.2.2.2.2.2.2.2.2.2.2.2.2.2.2.2.2.2.2.2.2.2.2.2.2.2.2.2.2.2.2.2.2.2.2.2.2.2.2.2.2.2.2.2.2.2.2.2.2.2.2.2.2	201	S212	212	6414.19	6188.45	8160.34	3293.3	2995.66	2466.48	4811.23	4531.42	5093.29	2255.96	2761.24	3371.7	8704.79	8052.52	8423.57	4404.76	4513.66	6340.17	4666.69	5940.55	7513.95	3313.31	2929.47	2838.46	6171.13	6372.1	5978.1	1683.28	1875.33	1591.17	3792.26	6196.62	5069.09	2936.44	2609.02	2245.45	11105.9	8965.2	9402.64	9763.66	4635.09	4685.13	6754.73	5681.42	11176.3	3575.33	4003.94	5396.38	5299.62	4670	5382.35	2858.35	3127.66	3863.21	7809.27	6364.13	5695.33	1733.99	2641.36	3539.69	S
J9VPT2_CRYNH	Uncharacterized protein, org=Cryptococcus neoformans var. grubii serotype A (strain H99 / ATCC 208821 / CBS 10515 / FGSC 9487)	CNAG_03241	ISDPTMIPLPNSPSPPTTHRPLNR	_ISDPTMIPLPNS[Phospho (STY)]PS[Phospho (STY)]PPTTHRPLNR_	1.1.1.1.1.1.-.-.-.1.1.1.1.1.1.1.1.1.-.-.-.1.1.1.1.1.1.1.1.1.1.1.1.1.1.1.1.1.1.1.1.1.-.-.-.-.-.-.1.-.-.-.-.1.-.-.-.1.-.-.-.-.-.-.1.1.1.1.1.1.1	201	S212	212	367.075	322.726	272.176	489.655	600.438	309.264	18.8801	3.2338	1.39772	254.614	333.562	406.721	447.033	498.368	555.841	352.987	326.843	440.87	161.823	573.12	758.783	682.853	681.843	723.382	637.612	528.346	412.688	371.756	473.375	410.439	298.178	759.851	462.854	587.491	709.557	405.934	2.75246	1.98044	17.5736	1.93676	6.75726	4.92276	300.947	4.20291	8.13288	3.75909	2.30903	1.76938	5.14231	4.08834	15.0314	242.245	10.7331	10.2233	5.08576	3.23757	2.89106	413.421	405.513	307.957	S
J9VPT2_CRYNH	Uncharacterized protein, org=Cryptococcus neoformans var. grubii serotype A (strain H99 / ATCC 208821 / CBS 10515 / FGSC 9487)	CNAG_03241	ISDPTMIPLPNSPSPPTTHRPLNR	_ISDPTMIPLPNS[Phospho (STY)]PS[Phospho (STY)]PPTTHRPLNR_	1.1.1.1.1.1.-.-.-.1.1.1.1.1.1.1.1.1.-.-.-.1.1.1.1.1.1.1.1.1.1.1.1.1.1.1.1.1.1.1.1.1.-.-.-.-.-.-.1.-.-.-.-.1.-.-.-.1.-.-.-.-.-.-.1.1.1.1.1.1.1	201	S214	214	367.075	322.726	272.176	489.655	600.438	309.264	18.8801	3.2338	1.39772	254.614	333.562	406.721	447.033	498.368	555.841	352.987	326.843	440.87	161.823	573.12	758.783	682.853	681.843	723.382	637.612	528.346	412.688	371.756	473.375	410.439	298.178	759.851	462.854	587.491	709.557	405.934	2.75246	1.98044	17.5736	1.93676	6.75726	4.92276	300.947	4.20291	8.13288	3.75909	2.30903	1.76938	5.14231	4.08834	15.0314	242.245	10.7331	10.2233	5.08576	3.23757	2.89106	413.421	405.513	307.957	S
J9VPT2_CRYNH	Uncharacterized protein, org=Cryptococcus neoformans var. grubii serotype A (strain H99 / ATCC 208821 / CBS 10515 / FGSC 9487)	CNAG_03241	ISDPTMIPLPNSPSPPTTHRPLNR	_ISDPTM[Oxidation (M)]IPLPNSPSPPTT[Phospho (STY)]HRPLNR_	2.1.2.2.-.2.-.1.-.1.1.2.2.2.2.2.2.2.-.-.-.-.2.1.1.2.2.2.1.1.2.1.2.2.2.2.2.2.2.2.2.2.2.2.2.2.2.2.2.2.2.2.2.2.-.1.1.2.1.1.2.1.1.1.1.2.1.2.2.2.2	201	M206	206	1763.93	1797.35	1556.54	1128.65	919.356	626.065	12.2273	15.3739	4.69436	457.84	436.746	486.748	2239.9	2011.17	2553.17	1718.07	1451.87	960.479	1922.89	1261.25	1811.56	814.188	227.465	315.544	1694.72	2384.49	2669.11	2602.26	2062.86	2150.3	4770.51	2386.45	4057.61	2478.33	1909.46	3439.22	13316.6	10319.8	10880.7	4352.99	5298.37	6037.66	6519.02	7916.26	3714.57	2320.57	2396.91	2668.14	1367.29	1082.18	1157.57	1666.8	499.476	854.41	1174.99	1594.92	1840.74	1535.36	1469.71	1504.17	M
J9VPT2_CRYNH	Uncharacterized protein, org=Cryptococcus neoformans var. grubii serotype A (strain H99 / ATCC 208821 / CBS 10515 / FGSC 9487)	CNAG_03241	ISDPTMIPLPNSPSPPTTHRPLNR	_ISDPTM[Oxidation (M)]IPLPNSPSPPTT[Phospho (STY)]HRPLNR_	2.1.2.2.-.2.-.1.-.1.1.2.2.2.2.2.2.2.-.-.-.-.2.1.1.2.2.2.1.1.2.1.2.2.2.2.2.2.2.2.2.2.2.2.2.2.2.2.2.2.2.2.2.2.-.1.1.2.1.1.2.1.1.1.1.2.1.2.2.2.2	201	T218	218	1763.93	1797.35	1556.54	1128.65	919.356	626.065	12.2273	15.3739	4.69436	457.84	436.746	486.748	2239.9	2011.17	2553.17	1718.07	1451.87	960.479	1922.89	1261.25	1811.56	814.188	227.465	315.544	1694.72	2384.49	2669.11	2602.26	2062.86	2150.3	4770.51	2386.45	4057.61	2478.33	1909.46	3439.22	13316.6	10319.8	10880.7	4352.99	5298.37	6037.66	6519.02	7916.26	3714.57	2320.57	2396.91	2668.14	1367.29	1082.18	1157.57	1666.8	499.476	854.41	1174.99	1594.92	1840.74	1535.36	1469.71	1504.17	T
J9VPT2_CRYNH	Uncharacterized protein, org=Cryptococcus neoformans var. grubii serotype A (strain H99 / ATCC 208821 / CBS 10515 / FGSC 9487)	CNAG_03241	ISDPTMIPLPNSPSPPTTHRPLNR	_ISDPTM[Oxidation (M)]IPLPNSPSPPT[Phospho (STY)]T[Phospho (STY)]HRPLNR_	-.-.-.-.-.1.-.-.-.-.-.-.-.-.-.1.1.-.-.-.-.-.-.-.-.-.-.2.-.1.-.-.-.2.2.2.2.1.1.2.2.2.-.-.-.1.-.-.-.-.-.1.-.-.-.-.-.-.-.-.-.-.-.1.-.1.-.-.-.-.2	201	M206	206	3.97541	22.154	11.4474	9.43733	7.59183	111.864	3.52591	15.7829	27.299	12.2172	20.5346	15.3534	9.78406	16.6793	3.15231	14.6249	217.7	5.17639	15.0337	4.47449	11.9538	550.448	292.748	222.021	8.03148	8.39301	13.9341	689.993	785.092	694.441	224.724	23.6402	101.839	1131.2	1220.31	1094.32	26.463	15.808	19.267	132.28	23.6238	25.2048	16.3781	10.326	18.3423	11.085	19.4292	15.9719	7.92776	5.49006	33.5217	26.0189	9.0108	14.5658	17.0801	8.00618	31.8603	88.1534	60.7329	100.94	M
J9VPT2_CRYNH	Uncharacterized protein, org=Cryptococcus neoformans var. grubii serotype A (strain H99 / ATCC 208821 / CBS 10515 / FGSC 9487)	CNAG_03241	ISDPTMIPLPNSPSPPTTHRPLNR	_ISDPTM[Oxidation (M)]IPLPNSPSPPT[Phospho (STY)]T[Phospho (STY)]HRPLNR_	-.-.-.-.-.1.-.-.-.-.-.-.-.-.-.1.1.-.-.-.-.-.-.-.-.-.-.2.-.1.-.-.-.2.2.2.2.1.1.2.2.2.-.-.-.1.-.-.-.-.-.1.-.-.-.-.-.-.-.-.-.-.-.1.-.1.-.-.-.-.2	201	T217	217	3.97541	22.154	11.4474	9.43733	7.59183	111.864	3.52591	15.7829	27.299	12.2172	20.5346	15.3534	9.78406	16.6793	3.15231	14.6249	217.7	5.17639	15.0337	4.47449	11.9538	550.448	292.748	222.021	8.03148	8.39301	13.9341	689.993	785.092	694.441	224.724	23.6402	101.839	1131.2	1220.31	1094.32	26.463	15.808	19.267	132.28	23.6238	25.2048	16.3781	10.326	18.3423	11.085	19.4292	15.9719	7.92776	5.49006	33.5217	26.0189	9.0108	14.5658	17.0801	8.00618	31.8603	88.1534	60.7329	100.94	T
J9VPT2_CRYNH	Uncharacterized protein, org=Cryptococcus neoformans var. grubii serotype A (strain H99 / ATCC 208821 / CBS 10515 / FGSC 9487)	CNAG_03241	ISDPTMIPLPNSPSPPTTHRPLNR	_ISDPTM[Oxidation (M)]IPLPNSPSPPT[Phospho (STY)]T[Phospho (STY)]HRPLNR_	-.-.-.-.-.1.-.-.-.-.-.-.-.-.-.1.1.-.-.-.-.-.-.-.-.-.-.2.-.1.-.-.-.2.2.2.2.1.1.2.2.2.-.-.-.1.-.-.-.-.-.1.-.-.-.-.-.-.-.-.-.-.-.1.-.1.-.-.-.-.2	201	T218	218	3.97541	22.154	11.4474	9.43733	7.59183	111.864	3.52591	15.7829	27.299	12.2172	20.5346	15.3534	9.78406	16.6793	3.15231	14.6249	217.7	5.17639	15.0337	4.47449	11.9538	550.448	292.748	222.021	8.03148	8.39301	13.9341	689.993	785.092	694.441	224.724	23.6402	101.839	1131.2	1220.31	1094.32	26.463	15.808	19.267	132.28	23.6238	25.2048	16.3781	10.326	18.3423	11.085	19.4292	15.9719	7.92776	5.49006	33.5217	26.0189	9.0108	14.5658	17.0801	8.00618	31.8603	88.1534	60.7329	100.94	T
J9VPT2_CRYNH	Uncharacterized protein, org=Cryptococcus neoformans var. grubii serotype A (strain H99 / ATCC 208821 / CBS 10515 / FGSC 9487)	CNAG_03241	ISDPTMIPLPNSPSPPTTHRPLNR	_ISDPTM[Oxidation (M)]IPLPNSPS[Phospho (STY)]PPTTHRPLNR_	1.2.2.2.1.1.1.1.-.1.2.-.2.2.2.2.2.2.-.1.-.-.1.1.1.1.2.2.2.1.2.2.1.2.2.2.2.2.2.2.2.2.2.2.2.2.2.2.2.2.1.2.1.2.1.1.1.2.1.1.2.1.1.2.1.2.1.1.1.1.2	201	M206	206	1508.27	1112.93	1574.53	509.927	222.178	291.143	9.1864	338.352	6.94375	154.606	201.322	195.505	2343.44	2143.91	2194.78	1538.01	1076.65	490.656	709.581	996.744	646.191	1211.81	759.239	731.708	1727.52	2236.98	2457.52	2248.78	1799.53	1731.43	4589.58	2210.76	3242.25	1930.05	2039.14	3046.85	9566.84	9813.55	11194.5	4770.83	4529.73	6090.54	5275.97	7375.54	5325.86	2009.39	2246.05	2520.13	884.486	999.395	1609.79	1934.82	1399.82	830.612	2658.42	2605.3	2385.5	1265.11	1162.8	1325.4	M
J9VPT2_CRYNH	Uncharacterized protein, org=Cryptococcus neoformans var. grubii serotype A (strain H99 / ATCC 208821 / CBS 10515 / FGSC 9487)	CNAG_03241	ISDPTMIPLPNSPSPPTTHRPLNR	_ISDPTM[Oxidation (M)]IPLPNSPS[Phospho (STY)]PPTTHRPLNR_	1.2.2.2.1.1.1.1.-.1.2.-.2.2.2.2.2.2.-.1.-.-.1.1.1.1.2.2.2.1.2.2.1.2.2.2.2.2.2.2.2.2.2.2.2.2.2.2.2.2.1.2.1.2.1.1.1.2.1.1.2.1.1.2.1.2.1.1.1.1.2	201	S214	214	1508.27	1112.93	1574.53	509.927	222.178	291.143	9.1864	338.352	6.94375	154.606	201.322	195.505	2343.44	2143.91	2194.78	1538.01	1076.65	490.656	709.581	996.744	646.191	1211.81	759.239	731.708	1727.52	2236.98	2457.52	2248.78	1799.53	1731.43	4589.58	2210.76	3242.25	1930.05	2039.14	3046.85	9566.84	9813.55	11194.5	4770.83	4529.73	6090.54	5275.97	7375.54	5325.86	2009.39	2246.05	2520.13	884.486	999.395	1609.79	1934.82	1399.82	830.612	2658.42	2605.3	2385.5	1265.11	1162.8	1325.4	S
J9VPT2_CRYNH	Uncharacterized protein, org=Cryptococcus neoformans var. grubii serotype A (strain H99 / ATCC 208821 / CBS 10515 / FGSC 9487)	CNAG_03241	ISDPTMIPLPNSPSPPTTHRPLNR	_ISDPTM[Oxidation (M)]IPLPNS[Phospho (STY)]PSPPTTHRPLNR_	1.1.-.1.1.1.-.-.-.1.1.1.-.1.1.1.1.1.-.-.-.1.1.1.1.1.1.1.1.1.1.1.1.1.1.1.1.1.1.1.1.1.-.1.1.1.1.1.1.1.1.1.-.1.-.-.-.1.1.1.-.-.-.1.1.1.1.1.1.1.1	201	M206	206	200.657	62.9007	83.5763	847.133	112.941	550.499	2.26545	4.93542	24.6339	417.632	1219.66	190.32	127.267	37.4187	213.979	252.578	389.863	300.348	113.41	57.7122	512.697	695.53	638.925	614.094	243.174	461.813	665.997	1624.86	1177.63	911.086	882.994	375.308	437.243	1271.79	821.675	690.922	1492.1	1175.58	1165.22	599.661	2569.05	1540.96	1297.94	406.059	183.145	275.178	542.811	646.557	2.73713	5.12544	3.8612	2581.48	1431.01	1663.8	3.0848	2.57579	4.29675	1898.96	1611.17	1523.43	M
J9VPT2_CRYNH	Uncharacterized protein, org=Cryptococcus neoformans var. grubii serotype A (strain H99 / ATCC 208821 / CBS 10515 / FGSC 9487)	CNAG_03241	ISDPTMIPLPNSPSPPTTHRPLNR	_ISDPTM[Oxidation (M)]IPLPNS[Phospho (STY)]PSPPTTHRPLNR_	1.1.-.1.1.1.-.-.-.1.1.1.-.1.1.1.1.1.-.-.-.1.1.1.1.1.1.1.1.1.1.1.1.1.1.1.1.1.1.1.1.1.-.1.1.1.1.1.1.1.1.1.-.1.-.-.-.1.1.1.-.-.-.1.1.1.1.1.1.1.1	201	S212	212	200.657	62.9007	83.5763	847.133	112.941	550.499	2.26545	4.93542	24.6339	417.632	1219.66	190.32	127.267	37.4187	213.979	252.578	389.863	300.348	113.41	57.7122	512.697	695.53	638.925	614.094	243.174	461.813	665.997	1624.86	1177.63	911.086	882.994	375.308	437.243	1271.79	821.675	690.922	1492.1	1175.58	1165.22	599.661	2569.05	1540.96	1297.94	406.059	183.145	275.178	542.811	646.557	2.73713	5.12544	3.8612	2581.48	1431.01	1663.8	3.0848	2.57579	4.29675	1898.96	1611.17	1523.43	S
J9VPT2_CRYNH	Uncharacterized protein, org=Cryptococcus neoformans var. grubii serotype A (strain H99 / ATCC 208821 / CBS 10515 / FGSC 9487)	CNAG_03241	ISDPTMIPLPNSPSPPTTHRPLNR	_ISDPTM[Oxidation (M)]IPLPNS[Phospho (STY)]PSPPTT[Phospho (STY)]HRPLNR_	-.-.1.-.-.1.-.-.-.-.-.-.-.-.-.-.-.-.-.-.-.-.-.1.-.-.1.1.1.1.-.1.1.1.1.1.1.-.1.1.1.1.-.1.-.-.-.1.-.1.-.1.-.1.-.-.-.-.-.-.-.-.-.-.-.-.-.-.-.-.-	201	M206	206	8.5717	1.92138	156.586	4.93077	13.8599	124.656	1.72977	4.28861	3.27006	14.1085	7.83015	9.64625	3.38268	14.8161	1.2756	2.82325	0.848645	5.60023	3.80869	1.15965	122.128	256.11	227.645	132.5	278.327	270.091	218.376	406.101	314.514	445.111	340.83	280.045	336.437	594.465	590.139	691.105	4.14493	2.8725	6.01358	15.7747	2.09131	281.45	16.5483	95.1981	1.79455	211.532	269.445	215.52	3.80812	15.8512	18.3704	17.1073	6.60342	2.31929	27.2072	7.23661	2.80088	1.46675	1.67268	14.6213	M
J9VPT2_CRYNH	Uncharacterized protein, org=Cryptococcus neoformans var. grubii serotype A (strain H99 / ATCC 208821 / CBS 10515 / FGSC 9487)	CNAG_03241	ISDPTMIPLPNSPSPPTTHRPLNR	_ISDPTM[Oxidation (M)]IPLPNS[Phospho (STY)]PSPPTT[Phospho (STY)]HRPLNR_	-.-.1.-.-.1.-.-.-.-.-.-.-.-.-.-.-.-.-.-.-.-.-.1.-.-.1.1.1.1.-.1.1.1.1.1.1.-.1.1.1.1.-.1.-.-.-.1.-.1.-.1.-.1.-.-.-.-.-.-.-.-.-.-.-.-.-.-.-.-.-	201	S212	212	8.5717	1.92138	156.586	4.93077	13.8599	124.656	1.72977	4.28861	3.27006	14.1085	7.83015	9.64625	3.38268	14.8161	1.2756	2.82325	0.848645	5.60023	3.80869	1.15965	122.128	256.11	227.645	132.5	278.327	270.091	218.376	406.101	314.514	445.111	340.83	280.045	336.437	594.465	590.139	691.105	4.14493	2.8725	6.01358	15.7747	2.09131	281.45	16.5483	95.1981	1.79455	211.532	269.445	215.52	3.80812	15.8512	18.3704	17.1073	6.60342	2.31929	27.2072	7.23661	2.80088	1.46675	1.67268	14.6213	S
J9VPT2_CRYNH	Uncharacterized protein, org=Cryptococcus neoformans var. grubii serotype A (strain H99 / ATCC 208821 / CBS 10515 / FGSC 9487)	CNAG_03241	ISDPTMIPLPNSPSPPTTHRPLNR	_ISDPTM[Oxidation (M)]IPLPNS[Phospho (STY)]PSPPTT[Phospho (STY)]HRPLNR_	-.-.1.-.-.1.-.-.-.-.-.-.-.-.-.-.-.-.-.-.-.-.-.1.-.-.1.1.1.1.-.1.1.1.1.1.1.-.1.1.1.1.-.1.-.-.-.1.-.1.-.1.-.1.-.-.-.-.-.-.-.-.-.-.-.-.-.-.-.-.-	201	T218	218	8.5717	1.92138	156.586	4.93077	13.8599	124.656	1.72977	4.28861	3.27006	14.1085	7.83015	9.64625	3.38268	14.8161	1.2756	2.82325	0.848645	5.60023	3.80869	1.15965	122.128	256.11	227.645	132.5	278.327	270.091	218.376	406.101	314.514	445.111	340.83	280.045	336.437	594.465	590.139	691.105	4.14493	2.8725	6.01358	15.7747	2.09131	281.45	16.5483	95.1981	1.79455	211.532	269.445	215.52	3.80812	15.8512	18.3704	17.1073	6.60342	2.31929	27.2072	7.23661	2.80088	1.46675	1.67268	14.6213	T
J9VPT2_CRYNH	Uncharacterized protein, org=Cryptococcus neoformans var. grubii serotype A (strain H99 / ATCC 208821 / CBS 10515 / FGSC 9487)	CNAG_03241	ISDPTMIPLPNSPSPPTTHRPLNR	_ISDPTM[Oxidation (M)]IPLPNS[Phospho (STY)]PS[Phospho (STY)]PPTTHRPLNR_	-.1.2.-.1.2.-.-.-.2.1.-.-.-.-.1.1.1.-.-.-.-.-.1.1.-.1.2.2.1.-.1.2.2.2.2.2.2.1.2.2.2.-.2.1.1.-.1.-.-.-.2.-.2.-.-.-.-.-.-.-.-.-.1.1.1.-.-.1.2.1	201	M206	206	120.573	256.358	327.472	150.09	226.184	272.314	20.4652	6.67734	6.81087	218.814	100.178	120.342	17.9514	2.66307	11.852	121.116	141.185	99.7383	212.687	13.4064	151.383	654.349	469.287	451.845	211.656	287.522	253.6	927.772	1234.09	1021.77	1388.3	684.271	840.442	1524.25	1597.21	1734.75	408.502	511.388	383.195	280.58	7.92046	7.65192	15.9341	6.89535	4.49399	692.011	693.001	539.134	16.4957	21.6762	18.7375	4.34526	21.5225	19.1428	6.79629	7.31922	15.5982	291.115	316.971	356.592	M
J9VPT2_CRYNH	Uncharacterized protein, org=Cryptococcus neoformans var. grubii serotype A (strain H99 / ATCC 208821 / CBS 10515 / FGSC 9487)	CNAG_03241	ISDPTMIPLPNSPSPPTTHRPLNR	_ISDPTM[Oxidation (M)]IPLPNS[Phospho (STY)]PS[Phospho (STY)]PPTTHRPLNR_	-.1.2.-.1.2.-.-.-.2.1.-.-.-.-.1.1.1.-.-.-.-.-.1.1.-.1.2.2.1.-.1.2.2.2.2.2.2.1.2.2.2.-.2.1.1.-.1.-.-.-.2.-.2.-.-.-.-.-.-.-.-.-.1.1.1.-.-.1.2.1	201	S212	212	120.573	256.358	327.472	150.09	226.184	272.314	20.4652	6.67734	6.81087	218.814	100.178	120.342	17.9514	2.66307	11.852	121.116	141.185	99.7383	212.687	13.4064	151.383	654.349	469.287	451.845	211.656	287.522	253.6	927.772	1234.09	1021.77	1388.3	684.271	840.442	1524.25	1597.21	1734.75	408.502	511.388	383.195	280.58	7.92046	7.65192	15.9341	6.89535	4.49399	692.011	693.001	539.134	16.4957	21.6762	18.7375	4.34526	21.5225	19.1428	6.79629	7.31922	15.5982	291.115	316.971	356.592	S
J9VPT2_CRYNH	Uncharacterized protein, org=Cryptococcus neoformans var. grubii serotype A (strain H99 / ATCC 208821 / CBS 10515 / FGSC 9487)	CNAG_03241	ISDPTMIPLPNSPSPPTTHRPLNR	_ISDPTM[Oxidation (M)]IPLPNS[Phospho (STY)]PS[Phospho (STY)]PPTTHRPLNR_	-.1.2.-.1.2.-.-.-.2.1.-.-.-.-.1.1.1.-.-.-.-.-.1.1.-.1.2.2.1.-.1.2.2.2.2.2.2.1.2.2.2.-.2.1.1.-.1.-.-.-.2.-.2.-.-.-.-.-.-.-.-.-.1.1.1.-.-.1.2.1	201	S214	214	120.573	256.358	327.472	150.09	226.184	272.314	20.4652	6.67734	6.81087	218.814	100.178	120.342	17.9514	2.66307	11.852	121.116	141.185	99.7383	212.687	13.4064	151.383	654.349	469.287	451.845	211.656	287.522	253.6	927.772	1234.09	1021.77	1388.3	684.271	840.442	1524.25	1597.21	1734.75	408.502	511.388	383.195	280.58	7.92046	7.65192	15.9341	6.89535	4.49399	692.011	693.001	539.134	16.4957	21.6762	18.7375	4.34526	21.5225	19.1428	6.79629	7.31922	15.5982	291.115	316.971	356.592	S
J9VPT2_CRYNH	Uncharacterized protein, org=Cryptococcus neoformans var. grubii serotype A (strain H99 / ATCC 208821 / CBS 10515 / FGSC 9487)	CNAG_03241	NRPLIQSDTIDDGQQMSR	_NRPLIQSDTIDDGQQMS[Phospho (STY)]R_	-.-.1.-.1.-.-.-.-.-.-.1.-.1.1.1.1.1.-.-.-.1.-.-.-.1.-.1.1.1.-.1.-.-.-.1.-.1.-.1.1.1.1.1.-.1.1.1.1.-.-.1.1.1.-.-.-.-.-.1.-.-.-.1.-.1.-.1.1.-.-	524	S540	540	1.23263	0.970505	22.4938	5.36551	84.3619	9.90242	6.32878	1.33846	1.95413	1.14556	2.28622	68.2693	36.0721	64.626	28.2254	96.543	38.3358	55.8827	3.07194	35.0469	8.82819	55.9428	39.8277	76.7158	3.19114	43.939	6.24122	8.11318	1.04914	16.7839	1.49677	14.7091	1.30415	40.1209	19.5994	34.125	56.9846	62.4942	119.698	244.303	15.8624	64.1164	35.8428	1.99932	3.44788	127.771	31.7036	90.4203	4.75162	1.95615	22.3965	4.87334	3.0855	69.9779	9.12596	2.40868	2.37286	17.6912	46.5081	65.1598	S
J9VPT2_CRYNH	Uncharacterized protein, org=Cryptococcus neoformans var. grubii serotype A (strain H99 / ATCC 208821 / CBS 10515 / FGSC 9487)	CNAG_03241	RASLDLFNTR	_RAS[Phospho (STY)]LDLFNTR_	1.1.2.2.2.2.-.-.1.2.2.1.2.2.2.2.2.2.-.-.-.1.2.1.-.2.1.2.2.1.2.2.2.2.2.1.2.2.1.2.2.2.2.2.2.2.2.2.2.2.2.2.2.2.2.1.1.2.2.2.1.1.1.2.2.2.2.2.2.2.2	158	S160	160	334.824	313.038	532.732	798.43	648.116	457.938	4.28694	15.4042	58.9215	224.357	407.013	371.295	930.003	785.628	956.82	967.454	1026.52	1301.94	330.53	553.85	356.998	765.205	501.664	663.111	983.605	1172.83	1385.15	1099.5	1130.23	988.378	1364.67	906.694	801.186	1008.57	1053.75	1080.79	3356.29	2875.04	3884.53	2843.32	3219.85	3808.39	2408.77	2007.42	1990.06	2204.71	2366.39	2794.02	1125.18	779.526	742.55	1988.05	3480.63	1375.34	274.42	189.076	574.116	1485.56	1333.16	1265.29	S
J9VPT2_CRYNH	Uncharacterized protein, org=Cryptococcus neoformans var. grubii serotype A (strain H99 / ATCC 208821 / CBS 10515 / FGSC 9487)	CNAG_03241	SVFGVDHVWESEMAKLK	_SVFGVDHVWES[Phospho (STY)]EMAKLK_	-.1.1.-.-.-.-.-.1.-.1.1.1.1.-.1.-.1.-.-.-.-.-.1.-.1.1.-.1.1.-.1.1.-.1.-.-.-.-.1.1.-.-.-.-.-.-.-.-.-.-.-.1.-.-.-.1.-.-.-.-.-.-.-.-.-.1.1.-.1.-	553	S563	563	563.139	655.083	507.5	1.51076	3.01749	2.56995	13.9912	7.41844	2.75104	531.66	391.364	438.594	596.126	435.907	538.799	297.341	362.527	397.748	403.758	497.783	458.866	333.567	356.435	367.167	601.089	505.296	581.131	8.88269	1.08064	8.12886	3.98279	9.01262	5.58392	380.036	370.37	356.597	7.66558	12.4529	9.69682	1.70035	11.9144	18.9581	5.63187	2.55371	1.3631	4.66184	178.486	1.49005	22.252	8.90855	60.4949	4.778	2.03581	2.70171	3.61544	6.66124	10.3678	1.90388	1.59603	1.90454	S
J9VPT2_CRYNH	Uncharacterized protein, org=Cryptococcus neoformans var. grubii serotype A (strain H99 / ATCC 208821 / CBS 10515 / FGSC 9487)	CNAG_03241	VFTGDSRPAMMSR	_VFTGDS[Phospho (STY)]RPAMMSR_	-.1.1.-.1.1.1.-.-.1.1.1.1.1.-.-.-.-.-.1.-.1.-.-.-.1.-.1.1.-.-.-.1.-.1.-.1.-.-.-.1.-.-.-.-.-.-.-.-.-.-.-.-.-.-.-.-.-.-.-.-.-.-.1.-.-.-.-.-.-.1	475	S480	480	32.2503	23.6028	46.6278	47.8427	27.5197	22.4247	154.051	19.0736	22.3467	57.5278	19.1929	18.4277	44.8228	12.9285	17.2463	9.33221	7.29228	1.9573	5.51084	32.0421	5.31491	20.9938	39.6116	19.6533	2.20112	2.79164	55.0585	9.82052	44.7041	4.94649	36.4191	8.75301	7.84892	8.40531	41.2959	0.785564	1.78946	5.84312	21.9353	17.629	23.7963	4.72235	1.48955	1.53871	17.144	2.25062	5.29092	2.71484	1.79068	19.8405	8.71035	5.92706	6.86459	1.3067	17.2037	3.4311	2.50887	24.8284	7.26264	5.59178	S
J9VPT2_CRYNH	Uncharacterized protein, org=Cryptococcus neoformans var. grubii serotype A (strain H99 / ATCC 208821 / CBS 10515 / FGSC 9487)	CNAG_03241	YSNAPSTKDDAASEITAPPR	_YSNAPSTKDDAASEIT[Phospho (STY)]APPR_	-.1.1.1.1.-.-.-.-.1.-.-.-.-.-.-.-.-.-.-.-.1.-.-.-.-.-.1.-.1.1.-.-.1.1.1.1.-.-.1.1.1.-.1.1.-.-.1.-.-.-.1.1.-.1.1.-.-.-.-.1.-.-.1.-.-.-.1.1.-.1	735	T750	750	983.112	1147.93	598.259	302.424	776.575	542.554	7.94147	22.3306	1.75879	8.49449	7.82091	0.821575	6.73942	1.32896	11.7689	1.41569	10.2664	6.97261	1.92787	1.17639	8.29505	276.025	377.751	647.102	0.926772	2.17106	6.4966	506.373	415.719	391.674	12.8387	8.69061	3.80944	469.724	387.777	850.653	2300.67	1476.86	2009.8	13.7052	8.39602	5.93027	12.8248	4.82067	1.94551	982.552	1237.02	1406.78	9128.38	6357.02	6505.32	8.47692	2.67063	11.1065	17.8392	3.3292	4.95841	9.36663	6.39627	5.26972	T
J9VPT2_CRYNH	Uncharacterized protein, org=Cryptococcus neoformans var. grubii serotype A (strain H99 / ATCC 208821 / CBS 10515 / FGSC 9487)	CNAG_03241	YSNAPSTKDDAASEITAPPR	_YSNAPSTKDDAAS[Phospho (STY)]EITAPPR_	-.1.1.1.1.1.-.-.-.-.1.-.1.1.1.1.-.1.-.1.-.1.-.-.-.-.1.1.1.-.1.1.1.1.1.1.1.1.1.1.1.1.-.-.1.1.-.-.-.-.-.1.-.-.-.-.-.-.-.-.-.-.-.-.-.-.-.1.1.1.1	735	S747	747	108.909	31.0915	675.88	130.701	541.86	468.759	7.65886	2.66247	8.98092	5.17979	185.763	11.2733	565.344	739.944	490.261	59.4296	138.164	530.072	4.2164	15.0569	4.93532	399.213	373.387	381.373	503.244	498.936	627.226	570.961	536.557	564.322	442.005	422.488	682.114	616.511	684.329	645.735	26.5688	3.67441	1.46653	2.51737	8.72679	16.8297	10.9803	13.3058	11.3684	8.08286	9.01658	8.42492	3.31125	8.64812	1.87494	1.60878	18.0564	2.81928	18.5968	10.5128	14.1522	6.58825	5.70057	7.35549	S
J9VPT2_CRYNH	Uncharacterized protein, org=Cryptococcus neoformans var. grubii serotype A (strain H99 / ATCC 208821 / CBS 10515 / FGSC 9487)	CNAG_03241	YSNAPSTKDDAASEITAPPR	_YSNAPST[Phospho (STY)]KDDAASEITAPPR_	1.1.1.1.1.1.-.-.-.1.1.1.1.1.1.1.1.1.-.-.-.1.1.1.-.1.1.1.1.1.1.1.1.1.1.1.-.1.1.1.1.1.1.1.1.1.1.1.1.1.1.1.1.1.1.-.-.1.-.1.-.-.-.1.1.1.1.1.1.1.1	735	T741	741	322.519	466.033	442.162	484.608	460.499	444.218	9.33309	7.49076	23.3851	114.006	181.273	269.963	527.027	704.017	476.318	386.888	528.646	562.128	367.207	319.732	278.074	383.171	375.096	482.345	389.958	474.149	630.251	644.917	577.145	588.942	578.912	468.671	690.391	407.419	593.387	567.297	1434.42	1419.97	2106.49	1589.24	1667.09	2065.51	1054.36	1186.01	434.82	1135.3	1092.67	612.237	445.936	8.62728	4.61908	342.152	353.121	301.341	2.81465	2.87605	8.09665	165.799	186.387	329.794	T
J9VPT2_CRYNH	Uncharacterized protein, org=Cryptococcus neoformans var. grubii serotype A (strain H99 / ATCC 208821 / CBS 10515 / FGSC 9487)	CNAG_03241	YSNAPSTKDDAASEITAPPR	_YSNAPS[Phospho (STY)]TKDDAASEITAPPR_	1.1.1.1.1.1.-.-.-.1.1.1.1.1.1.1.1.1.-.-.-.1.1.1.-.1.1.1.1.1.1.1.1.1.1.1.1.1.1.1.1.1.1.1.1.1.1.1.1.1.1.1.1.1.-.1.-.-.1.1.-.-.-.1.-.1.1.1.1.1.1	735	S740	740	543.769	583.285	697.164	580.26	700.298	613.403	15.7601	1.42621	2.6324	121.445	222.026	372.428	468.254	918.602	613.045	466.654	623.929	776.469	241.766	351.324	220.111	531.546	459.276	527.346	684.602	597.258	826.048	796.713	702.363	674.444	484.155	572.646	859.311	520.155	552.041	757.7	1402.62	1657.48	2744.16	1587.5	2087.38	2503.92	1384.04	1410.5	1245.04	1495.79	1356.11	829.368	15.7067	4.08232	3.13649	448.503	383.133	399.622	3.5015	11.1688	13.3466	309.143	467.968	427.224	S
J9VPT2_CRYNH	Uncharacterized protein, org=Cryptococcus neoformans var. grubii serotype A (strain H99 / ATCC 208821 / CBS 10515 / FGSC 9487)	CNAG_03241	YSNAPSTKDDAASEITAPPR	_YS[Phospho (STY)]NAPSTKDDAASEITAPPR_	1.1.1.1.1.1.-.-.-.1.1.1.1.1.1.1.1.1.-.-.-.1.1.-.-.1.1.1.1.1.1.1.1.1.1.1.1.1.1.1.1.1.1.1.1.1.1.1.1.1.1.1.-.1.-.-.1.-.-.1.-.-.-.1.1.1.1.-.1.1.1	735	S736	736	525.256	583.298	697.175	580.266	700.309	613.409	1.9689	1.33975	5.7495	121.434	222.019	95.1894	596.576	737.218	613.029	497.547	623.931	697.534	299.423	209.984	220.14	531.561	499.39	527.806	580.2	561.368	826.029	796.571	699.612	674.45	458.34	572.645	859.311	520.163	552.038	757.69	1502.33	1657.49	2306.03	2011.07	1941.38	2337.11	1384.06	1410.51	1245.01	1495.81	1292.04	829.419	3.6941	5.29509	4.32328	1.4884	4.52342	1.31981	18.7515	3.81814	20.1014	309.138	276.876	347.05	S
J9VPT2_CRYNH	Uncharacterized protein, org=Cryptococcus neoformans var. grubii serotype A (strain H99 / ATCC 208821 / CBS 10515 / FGSC 9487)	CNAG_03241	YSNAPSTKDDAASEITAPPR	_Y[Phospho (STY)]SNAPSTKDDAASEITAPPR_	-.1.1.1.1.1.-.-.-.1.1.1.1.1.1.1.1.1.-.-.-.1.1.-.-.1.1.1.1.1.1.1.1.1.1.1.1.1.1.1.1.1.1.1.1.1.1.1.1.1.1.1.1.1.-.-.1.-.-.1.-.-.-.1.1.1.1.1.1.1.1	735	Y735	735	548.637	534.382	588.902	548.302	610.831	584.491	11.1618	10.894	7.56971	171.53	215.696	92.5478	529.97	711.382	576.786	516.231	633.06	726.721	191.367	221.425	240.571	472.924	506.808	516.231	472.593	524.981	756.153	722.011	639.88	644.441	455.713	514.721	754.614	478.962	496.031	648.34	1377.22	1576.05	2073.44	1790.82	2127.35	2339.25	1222.03	1473.15	1141.61	1285.66	864.671	790.273	2.76451	3.46142	4.54902	2.53417	11.5661	2.21337	7.96567	7.5003	3.55281	300.299	264.28	405.512	Y
J9VPT6_CRYNH	18S rRNA biogenesis protein RCL1, org=Cryptococcus neoformans var. grubii serotype A (strain H99 / ATCC 208821 / CBS 10515 / FGSC 9487)	CNAG_03246	CLFGSLTPYTVQFFRDMFAFFGTK	_C[Carbamidomethyl (C)]LFGSLTPY[Phospho (STY)]TVQFFRDMFAFFGTK_	-.-.-.-.-.-.-.-.-.-.-.1.-.-.-.-.-.-.-.-.-.1.-.1.1.-.-.-.-.-.-.1.-.-.-.-.-.-.-.-.-.-.-.-.-.-.-.-.-.-.-.-.-.-.-.-.-.-.-.-.-.-.-.-.-.-.1.-.-.-.-	314	C314	314	15.0548	4.60578	4.75819	6.25269	6.50018	7.44956	2.21991	17.5177	16.3838	0.941358	1.19836	96.1492	1.53552	10.4365	10.7195	1.15061	8.39094	5.77737	1.09781	5.70228	1.55692	1.6365	1.60193	1.58149	4.8999	123.682	0.800606	6.90461	1.24895	9.56754	4.59237	2.91102	2.00437	2.28819	0.895258	3.77851	3.48502	18.9143	14.7732	1.47945	22.6192	18.1501	10.6463	12.8112	20.3269	1.0895	1.91244	15.5639	2.84453	12.0205	2.17713	1.53741	17.1369	9.63639	17.7545	10.6627	10.2849	6.83285	4.82939	2.32394	C
J9VPT6_CRYNH	18S rRNA biogenesis protein RCL1, org=Cryptococcus neoformans var. grubii serotype A (strain H99 / ATCC 208821 / CBS 10515 / FGSC 9487)	CNAG_03246	CLFGSLTPYTVQFFRDMFAFFGTK	_C[Carbamidomethyl (C)]LFGSLTPY[Phospho (STY)]TVQFFRDMFAFFGTK_	-.-.-.-.-.-.-.-.-.-.-.1.-.-.-.-.-.-.-.-.-.1.-.1.1.-.-.-.-.-.-.1.-.-.-.-.-.-.-.-.-.-.-.-.-.-.-.-.-.-.-.-.-.-.-.-.-.-.-.-.-.-.-.-.-.-.1.-.-.-.-	314	Y322	322	15.0548	4.60578	4.75819	6.25269	6.50018	7.44956	2.21991	17.5177	16.3838	0.941358	1.19836	96.1492	1.53552	10.4365	10.7195	1.15061	8.39094	5.77737	1.09781	5.70228	1.55692	1.6365	1.60193	1.58149	4.8999	123.682	0.800606	6.90461	1.24895	9.56754	4.59237	2.91102	2.00437	2.28819	0.895258	3.77851	3.48502	18.9143	14.7732	1.47945	22.6192	18.1501	10.6463	12.8112	20.3269	1.0895	1.91244	15.5639	2.84453	12.0205	2.17713	1.53741	17.1369	9.63639	17.7545	10.6627	10.2849	6.83285	4.82939	2.32394	Y
J9VPT6_CRYNH	18S rRNA biogenesis protein RCL1, org=Cryptococcus neoformans var. grubii serotype A (strain H99 / ATCC 208821 / CBS 10515 / FGSC 9487)	CNAG_03246	VSPQFANR	_VS[Phospho (STY)]PQFANR_	1.1.1.1.1.1.1.1.1.1.1.1.-.1.1.1.1.1.-.1.1.1.1.1.1.1.1.1.1.1.1.1.1.1.1.1.-.1.1.1.1.1.1.1.1.1.1.1.1.1.1.1.1.1.1.1.1.1.1.1.1.1.1.1.1.1.1.1.1.1.1	202	S203	203	315.036	456.685	370.319	328.027	279.607	322.874	574.301	611.504	856.969	234.895	220.649	356.844	208.94	214.007	209.378	337.986	365.648	309.339	447.137	410.334	229.356	251.402	282.027	219.702	181.381	157.813	212.847	171.491	120.635	127.827	169.226	161.434	233.255	169.138	102.598	123.789	1466.74	705.967	690.161	991.19	544.309	556.121	889.275	862.167	553.282	431.303	628.883	421.527	2926.56	2174.68	2082.74	819.739	947.762	670.511	3747.13	4395.91	3696.56	463.43	351.893	430.119	S
J9VPT7_CRYNH	Small subunit ribosomal protein S28, org=Cryptococcus neoformans var. grubii serotype A (strain H99 / ATCC 208821 / CBS 10515 / FGSC 9487)	CNAG_06847	VEFMDDSNR	_VEFMDDS[Phospho (STY)]NR_	1.-.-.-.1.1.-.-.-.1.1.1.-.1.-.1.1.1.-.-.-.-.-.-.1.-.-.1.1.1.1.-.1.1.1.1.1.1.1.1.1.1.-.1.1.1.1.1.1.1.1.1.1.1.-.-.1.1.-.-.1.1.1.-.1.1.1.1.1.1.1	33	S39	39	26.3432	21.7808	33.3854	1.02899	4.32869	11.9985	1.22761	21.7664	24.014	0.867608	2.99936	2.3695	1.75609	14.6546	5.15479	20.0088	25.9095	34.723	6.82405	19.9081	1.20528	2.40422	40.6247	1.14837	5.33674	3.74612	7.38712	3.01193	10.1223	4.25865	4.12064	2.30133	6.33505	16.9434	39.2564	16.8712	406.641	158.621	121.574	152.985	105.348	93.9701	2.02673	12.8085	17.9282	82.6291	80.7944	32.6557	239.411	24.8959	16.3625	21.2526	50.9764	32.3043	294.013	157.153	231.919	3.87142	2.95386	3.82858	S
J9VPT7_CRYNH	Small subunit ribosomal protein S28, org=Cryptococcus neoformans var. grubii serotype A (strain H99 / ATCC 208821 / CBS 10515 / FGSC 9487)	CNAG_06847	VEFMDDSNRSIIR	_VEFMDDSNRS[Phospho (STY)]IIR_	1.1.1.1.1.1.1.1.-.1.1.1.1.-.1.1.1.1.-.1.-.1.1.1.1.1.-.1.1.1.1.1.-.1.1.1.1.-.1.1.1.1.-.-.-.-.-.-.-.-.-.-.-.-.-.-.-.-.-.-.-.-.-.-.-.-.1.1.1.1.1	33	S42	42	2080.74	1872.68	1645.25	1831.44	2133.75	1551.7	1562.82	1466.51	2637.96	1762.75	1093.46	1409.46	1443.69	1721.89	1207.34	2265.43	2334.84	2625.59	1238.42	1637.21	1398.97	2022.54	2042.77	1884.89	1291.42	1594.96	1189.43	1764.63	1662.99	1539.45	1040.56	1338.15	1183.55	1604.79	2368.59	1917.79	4028.95	3659.36	3883.09	6191.21	6234.42	6202.96	4199.5	2556.91	3307.84	4785.92	5375.58	5077.61	7431.28	4644.79	4312.66	2976.07	3501.9	2438.12	6362.86	7748.78	6856.72	1087.26	1484.43	1477.13	S
J9VPT7_CRYNH	Small subunit ribosomal protein S28, org=Cryptococcus neoformans var. grubii serotype A (strain H99 / ATCC 208821 / CBS 10515 / FGSC 9487)	CNAG_06847	VEFMDDSNRSIIR	_VEFMDDS[Phospho (STY)]NRSIIR_	1.1.1.1.1.1.1.1.1.1.1.1.1.1.1.1.1.1.-.1.1.1.1.1.1.1.1.1.1.1.1.1.1.1.1.1.1.1.1.1.1.1.1.1.1.1.1.1.1.1.1.1.1.1.1.-.1.1.1.1.-.1.-.1.1.1.1.1.1.1.1	33	S39	39	1144.63	887.268	956.142	687.865	1170.28	803.5	666.696	696.1	1078.39	834.026	582.967	695.934	590.724	857.06	740.838	1157.8	1224.52	1245.85	649.082	869.479	697.933	945.337	1075.76	999.42	628.679	760.998	668.716	858.46	891.872	722.482	540.189	742.932	588.51	757.508	1292.1	897.155	1847.39	2297.43	2258.21	3203.78	3525.87	3074.33	1864.78	1226.58	1758.02	2806.49	3171.99	2297.19	3981.6	2078.89	1843.79	1201.1	1537.39	1109.08	2655.21	3630.71	3621.97	605.504	885.906	787.263	S
J9VPT7_CRYNH	Small subunit ribosomal protein S28, org=Cryptococcus neoformans var. grubii serotype A (strain H99 / ATCC 208821 / CBS 10515 / FGSC 9487)	CNAG_06847	VEFMDDSNRSIIR	_VEFM[Oxidation (M)]DDSNRS[Phospho (STY)]IIR_	2.2.2.2.2.2.2.2.2.2.2.2.2.2.2.2.2.2.-.2.2.2.2.2.2.2.2.2.2.2.2.2.2.2.2.2.2.2.2.2.2.2.2.2.2.2.2.2.2.2.2.2.2.2.2.2.2.2.2.2.2.2.2.2.2.2.2.2.2.2.2	33	M36	36	252.074	14.565	1.00185	219.24	252.49	131.052	16.7592	15.9175	2.26153	323.432	318.12	141.027	2.76624	75.6321	1.33954	66.258	174.607	225.847	169.243	6.77564	4.99378	198.716	204.009	127.27	134.059	107.083	118.11	518.37	322	409.49	300.153	128.569	213.519	334.779	490.345	642.886	1101.67	604.948	669.089	552.694	1416.04	1906.41	610.517	387.903	288.777	810.253	925.325	877.634	24.9668	29.2854	17.162	12.6414	1.81053	4.93777	551.438	1636.03	1308.4	310.107	449.782	309.124	M
J9VPT7_CRYNH	Small subunit ribosomal protein S28, org=Cryptococcus neoformans var. grubii serotype A (strain H99 / ATCC 208821 / CBS 10515 / FGSC 9487)	CNAG_06847	VEFMDDSNRSIIR	_VEFM[Oxidation (M)]DDSNRS[Phospho (STY)]IIR_	2.2.2.2.2.2.2.2.2.2.2.2.2.2.2.2.2.2.-.2.2.2.2.2.2.2.2.2.2.2.2.2.2.2.2.2.2.2.2.2.2.2.2.2.2.2.2.2.2.2.2.2.2.2.2.2.2.2.2.2.2.2.2.2.2.2.2.2.2.2.2	33	S42	42	252.074	14.565	1.00185	219.24	252.49	131.052	16.7592	15.9175	2.26153	323.432	318.12	141.027	2.76624	75.6321	1.33954	66.258	174.607	225.847	169.243	6.77564	4.99378	198.716	204.009	127.27	134.059	107.083	118.11	518.37	322	409.49	300.153	128.569	213.519	334.779	490.345	642.886	1101.67	604.948	669.089	552.694	1416.04	1906.41	610.517	387.903	288.777	810.253	925.325	877.634	24.9668	29.2854	17.162	12.6414	1.81053	4.93777	551.438	1636.03	1308.4	310.107	449.782	309.124	S
J9VPT7_CRYNH	Small subunit ribosomal protein S28, org=Cryptococcus neoformans var. grubii serotype A (strain H99 / ATCC 208821 / CBS 10515 / FGSC 9487)	CNAG_06847	VNDILALLESEREAR	_VNDILALLES[Phospho (STY)]EREAR_	2.2.2.2.2.2.2.2.2.2.2.2.2.2.2.2.2.2.-.2.2.2.2.2.2.2.2.2.2.2.2.2.2.2.2.2.2.2.2.2.2.2.1.1.1.1.2.2.1.1.1.1.1.2.1.1.2.2.1.1.-.1.1.1.1.1.2.2.2.2.2	53	S62	62	441.993	811.31	418.116	463.513	454.795	437.625	330.96	2.02064	5.28059	410.448	353.937	321.738	511.325	412.638	816.657	642.139	932.059	818.32	510.483	316.994	341.227	742.724	490.583	571.908	508.959	637.642	772.228	962.393	979.342	1146.19	917.932	673.352	971.958	991.449	1553.69	1295.55	347.889	747.444	954.194	492.066	1247.95	1100.64	957.718	554.698	693.683	557.492	901.591	973.723	608.543	155.403	303.733	424.769	704.214	534.026	707.032	706.499	417.402	405.193	418.03	341.54	S
J9VPT8_CRYNH	Zinc finger family protein, org=Cryptococcus neoformans var. grubii serotype A (strain H99 / ATCC 208821 / CBS 10515 / FGSC 9487)	CNAG_07699	ALSLNSR	_ALS[Phospho (STY)]LNSR_	1.1.1.1.1.1.1.1.-.1.1.1.1.1.-.1.1.1.-.1.1.1.1.1.-.1.1.1.1.1.1.1.1.1.1.1.1.1.1.1.1.1.1.-.1.1.-.1.1.1.-.1.1.-.1.1.1.1.1.-.1.-.1.1.1.1.1.1.1.1.1	261	S263	263	172.973	208.154	303.045	245.02	211.393	249.72	187.719	329.064	247.928	188.216	279.84	388.647	272.488	381.941	334.155	234.103	282.863	226.376	253.661	221.974	216.879	282.124	296.04	220.861	237.789	230.545	267.376	228.983	245.401	161.406	131.384	166.33	163.931	156.99	117.681	145.638	456.752	315.483	279.032	284.42	368.858	409.763	528.16	322.8	487.174	418.328	417.626	359.409	1227.97	788.248	593.638	778.274	536.716	629.199	506.617	579.758	454.004	458.432	284.105	485.429	S
J9VPT8_CRYNH	Zinc finger family protein, org=Cryptococcus neoformans var. grubii serotype A (strain H99 / ATCC 208821 / CBS 10515 / FGSC 9487)	CNAG_07699	ATPFSPCESAINNGESPPASPR	_ATPFSPC[Carbamidomethyl (C)]ESAINNGESPPAS[Phospho (STY)]PR_	1.1.-.-.-.-.-.-.-.-.-.-.1.1.1.-.-.-.-.-.-.-.-.-.-.-.-.-.1.-.1.-.-.-.-.-.1.1.1.-.-.-.1.-.-.-.-.-.-.-.-.-.-.-.1.1.1.-.-.-.-.-.1.-.-.-.1.1.1.-.1	217	C223	223	94.3255	54.8319	71.569	2.15761	1.5596	1.17228	2.1887	18.0226	8.78022	1.72062	3.46041	3.57292	219.052	63.0843	144.57	8.43223	9.25679	1.98283	6.15676	0.973555	1.57118	11.8497	40.8214	0.786802	1.79648	13.2436	2.22561	10.0177	1.87201	1.50377	80.5558	212.691	94.3197	8.81453	3.70975	1.23124	477.79	4.88859	2.98737	22.7797	7.8358	1.58813	7.41116	6.79893	5.2013	3.89101	2.55352	16.7879	136.2	783.487	730.18	18.2749	3.21146	11.4343	17.443	3.52179	443.812	6.09705	2.18731	2.40153	C
J9VPT8_CRYNH	Zinc finger family protein, org=Cryptococcus neoformans var. grubii serotype A (strain H99 / ATCC 208821 / CBS 10515 / FGSC 9487)	CNAG_07699	ATPFSPCESAINNGESPPASPR	_ATPFSPC[Carbamidomethyl (C)]ESAINNGESPPAS[Phospho (STY)]PR_	1.1.-.-.-.-.-.-.-.-.-.-.1.1.1.-.-.-.-.-.-.-.-.-.-.-.-.-.1.-.1.-.-.-.-.-.1.1.1.-.-.-.1.-.-.-.-.-.-.-.-.-.-.-.1.1.1.-.-.-.-.-.1.-.-.-.1.1.1.-.1	217	S236	236	94.3255	54.8319	71.569	2.15761	1.5596	1.17228	2.1887	18.0226	8.78022	1.72062	3.46041	3.57292	219.052	63.0843	144.57	8.43223	9.25679	1.98283	6.15676	0.973555	1.57118	11.8497	40.8214	0.786802	1.79648	13.2436	2.22561	10.0177	1.87201	1.50377	80.5558	212.691	94.3197	8.81453	3.70975	1.23124	477.79	4.88859	2.98737	22.7797	7.8358	1.58813	7.41116	6.79893	5.2013	3.89101	2.55352	16.7879	136.2	783.487	730.18	18.2749	3.21146	11.4343	17.443	3.52179	443.812	6.09705	2.18731	2.40153	S
J9VPT8_CRYNH	Zinc finger family protein, org=Cryptococcus neoformans var. grubii serotype A (strain H99 / ATCC 208821 / CBS 10515 / FGSC 9487)	CNAG_07699	ATPFSPCESAINNGESPPASPR	_ATPFSPC[Carbamidomethyl (C)]ESAINNGES[Phospho (STY)]PPASPR_	1.1.1.-.-.-.1.1.1.-.-.1.1.1.1.1.1.-.-.1.1.-.-.-.1.-.-.-.-.-.-.1.1.-.1.1.-.1.1.-.-.-.-.1.1.-.-.-.-.1.-.-.-.-.1.1.1.-.-.-.1.1.1.-.-.-.1.1.-.1.1	217	C223	223	205.664	136.15	164.414	1.72835	12.4981	12.946	295.109	24.1113	310.953	5.4345	8.61142	61.468	266.278	163.073	94.3336	97.1716	43.1004	98.9787	2.65558	1.22086	6.90144	3.6495	1.26423	1.14096	57.9022	66.1987	56.1822	105.834	115.668	62.4647	121.764	74.3296	218.31	3.42128	5.57898	1.62586	506.086	427.687	274.584	9.50925	16.7036	4.47563	8.659	1.79248	8.827	1.01233	5.36777	4.63607	443.463	1144.67	1198.52	21.2936	1.98874	18.4842	1313.5	892.612	885.531	3.03	2.31015	4.5392	C
J9VPT8_CRYNH	Zinc finger family protein, org=Cryptococcus neoformans var. grubii serotype A (strain H99 / ATCC 208821 / CBS 10515 / FGSC 9487)	CNAG_07699	ATPFSPCESAINNGESPPASPR	_ATPFSPC[Carbamidomethyl (C)]ESAINNGES[Phospho (STY)]PPASPR_	1.1.1.-.-.-.1.1.1.-.-.1.1.1.1.1.1.-.-.1.1.-.-.-.1.-.-.-.-.-.-.1.1.-.1.1.-.1.1.-.-.-.-.1.1.-.-.-.-.1.-.-.-.-.1.1.1.-.-.-.1.1.1.-.-.-.1.1.-.1.1	217	S232	232	205.664	136.15	164.414	1.72835	12.4981	12.946	295.109	24.1113	310.953	5.4345	8.61142	61.468	266.278	163.073	94.3336	97.1716	43.1004	98.9787	2.65558	1.22086	6.90144	3.6495	1.26423	1.14096	57.9022	66.1987	56.1822	105.834	115.668	62.4647	121.764	74.3296	218.31	3.42128	5.57898	1.62586	506.086	427.687	274.584	9.50925	16.7036	4.47563	8.659	1.79248	8.827	1.01233	5.36777	4.63607	443.463	1144.67	1198.52	21.2936	1.98874	18.4842	1313.5	892.612	885.531	3.03	2.31015	4.5392	S
J9VPT8_CRYNH	Zinc finger family protein, org=Cryptococcus neoformans var. grubii serotype A (strain H99 / ATCC 208821 / CBS 10515 / FGSC 9487)	CNAG_07699	ATPFSPCESAINNGESPPASPR	_ATPFSPC[Carbamidomethyl (C)]ES[Phospho (STY)]AINNGESPPASPR_	1.-.1.-.-.-.1.-.-.-.-.-.1.-.1.-.1.-.-.1.1.-.-.-.1.1.-.-.-.-.-.-.-.-.-.-.-.-.-.-.-.-.1.1.-.-.-.-.1.1.-.-.-.-.1.1.1.1.-.-.1.-.1.-.-.1.-.1.-.1.1	217	C223	223	100.994	187.883	197.505	4.06458	1.75358	11.7408	9.60481	3.85149	15.1084	14.8046	4.98975	4.41036	204.472	183.373	155.425	7.24307	71.814	1.10477	675.879	250.416	290.863	6.76936	5.6669	3.43921	7.54279	3.28682	10.4823	1.39822	2.39469	1.0444	7.69949	13.7788	2.05629	2.08709	6.00116	5.65958	656.939	392.35	338.24	5.1215	9.70511	4.44714	353.707	588.862	498.527	3.3137	4.79153	2.2199	771.935	1457.36	883.763	172.198	1.17298	7.51077	1199.63	954.01	903.866	11.5255	12.6311	61.658	C
J9VPT8_CRYNH	Zinc finger family protein, org=Cryptococcus neoformans var. grubii serotype A (strain H99 / ATCC 208821 / CBS 10515 / FGSC 9487)	CNAG_07699	ATPFSPCESAINNGESPPASPR	_ATPFSPC[Carbamidomethyl (C)]ES[Phospho (STY)]AINNGESPPASPR_	1.-.1.-.-.-.1.-.-.-.-.-.1.-.1.-.1.-.-.1.1.-.-.-.1.1.-.-.-.-.-.-.-.-.-.-.-.-.-.-.-.-.1.1.-.-.-.-.1.1.-.-.-.-.1.1.1.1.-.-.1.-.1.-.-.1.-.1.-.1.1	217	S225	225	100.994	187.883	197.505	4.06458	1.75358	11.7408	9.60481	3.85149	15.1084	14.8046	4.98975	4.41036	204.472	183.373	155.425	7.24307	71.814	1.10477	675.879	250.416	290.863	6.76936	5.6669	3.43921	7.54279	3.28682	10.4823	1.39822	2.39469	1.0444	7.69949	13.7788	2.05629	2.08709	6.00116	5.65958	656.939	392.35	338.24	5.1215	9.70511	4.44714	353.707	588.862	498.527	3.3137	4.79153	2.2199	771.935	1457.36	883.763	172.198	1.17298	7.51077	1199.63	954.01	903.866	11.5255	12.6311	61.658	S
J9VPT8_CRYNH	Zinc finger family protein, org=Cryptococcus neoformans var. grubii serotype A (strain H99 / ATCC 208821 / CBS 10515 / FGSC 9487)	CNAG_07699	DATDTIAVSPPQSYANSSIASR	_DATDTIAVSPPQSY[Phospho (STY)]ANSSIASR_	1.-.1.-.-.-.-.-.-.1.-.1.1.1.1.1.-.1.-.-.-.-.-.1.1.-.-.-.-.-.-.1.1.-.-.-.1.-.1.1.-.-.-.-.-.-.-.-.1.-.-.-.-.-.-.1.-.-.-.-.-.-.-.-.-.-.1.1.-.-.-	552	Y565	565	295.081	168.567	154.64	3.61079	2.53486	1.43528	12.5976	2.45411	20.0928	4.14817	13.7155	213.828	297.19	173.009	283.816	4.75006	19.7168	68.4376	1.38415	7.03661	8.5787	0.762905	4.81496	1.31921	10.3848	29.9056	12.3314	0.779671	3.14015	0.74212	117.233	28.6334	13.0925	89.9709	1.44985	1.49372	12.5131	1.80765	2.3434	19.9231	11.9975	2.15024	85.0065	10.3477	12.9613	1.35415	10.7484	15.086	18.4179	378.554	4.0329	2.83363	5.81765	2.24574	2.23132	13.4977	20.1397	10.1887	9.09736	3.08172	Y
J9VPT8_CRYNH	Zinc finger family protein, org=Cryptococcus neoformans var. grubii serotype A (strain H99 / ATCC 208821 / CBS 10515 / FGSC 9487)	CNAG_07699	DATDTIAVSPPQSYANSSIASR	_DATDTIAVSPPQS[Phospho (STY)]YANSSIASR_	1.-.1.-.-.-.1.-.1.-.-.-.1.1.1.-.-.1.-.-.-.-.1.-.1.1.-.1.-.-.-.-.-.-.-.1.-.1.1.-.-.-.-.-.-.-.-.-.-.-.-.-.-.-.-.-.-.-.-.-.1.-.-.-.-.-.1.1.1.-.-	552	S564	564	295.356	190.479	230.771	8.66202	9.34847	4.44915	50.4334	143.608	750.3	1.87235	6.87581	7.40516	221.66	173.046	207.77	2.58579	7.35755	68.4432	847.225	254.269	344.221	43.0626	3.28023	1.03938	8.5631	5.74261	8.70603	9.78017	4.38311	178.097	27.183	69.3589	19.601	3.47203	1.64523	1.85192	1.99276	5.20407	11.5591	1.58308	2.40776	6.72748	1.20632	6.38532	1.91225	1.57963	9.39833	14.1384	3.00337	17.2859	5.61068	19.1962	4.22909	18.28	415.612	29.332	19.9087	3.6186	14.5198	6.57988	S
J9VPT8_CRYNH	Zinc finger family protein, org=Cryptococcus neoformans var. grubii serotype A (strain H99 / ATCC 208821 / CBS 10515 / FGSC 9487)	CNAG_07699	DATDTIAVSPPQSYANSSIASR	_DATDTIAVS[Phospho (STY)]PPQSYANSSIASR_	1.1.-.-.1.1.1.-.-.1.1.1.1.1.1.1.-.1.-.1.1.1.-.1.1.1.1.1.-.1.1.-.-.1.-.1.1.-.1.-.-.-.-.1.-.-.-.-.-.1.1.-.-.-.-.1.1.1.-.-.1.1.1.1.-.-.1.1.1.1.1	552	S560	560	324.566	213.125	358.134	144.627	156.811	194.629	5.89811	3.41216	14.5715	206.606	128.266	131.175	179.582	218.669	140.862	101.092	92.9542	156.516	609.697	162.307	259.287	240.037	105.868	91.923	174.361	2.12607	4.06655	99.4808	102.068	149.313	81.8403	126.376	206.774	0.945292	1.26624	1.57637	6.0779	126.429	2.72057	11.0228	23.322	1.61491	98.0079	146.845	180.238	1.59946	2.36649	3.92988	249.037	286.015	299.375	278.973	18.3955	5.71543	458.944	893.578	244.959	107.658	1.95564	5.50882	S
J9VPT8_CRYNH	Zinc finger family protein, org=Cryptococcus neoformans var. grubii serotype A (strain H99 / ATCC 208821 / CBS 10515 / FGSC 9487)	CNAG_07699	DATDTIAVSPPQSYANSSIASR	_DATDT[Phospho (STY)]IAVSPPQSYANSSIASR_	1.1.1.1.-.1.1.-.1.-.1.1.1.1.1.1.-.1.-.1.-.1.-.1.1.1.1.1.-.1.1.-.-.1.-.1.-.-.1.-.-.-.-.1.-.-.-.-.1.-.1.-.-.-.1.1.-.-.-.-.1.-.-.1.1.1.1.1.1.1.1	552	T556	556	600.747	449.627	245.484	148.349	200.228	156.123	429.869	305.971	395.808	218.041	200.762	182.699	213.712	320.655	307.61	177.783	197.184	145.127	1273.19	287.016	468.034	115.547	170.082	160.285	1.56572	0.929875	0.795409	136.854	108.633	119.355	3.14928	5.11267	0.956621	1.48874	1.39587	6.72907	23.1211	382.576	15.294	1.90741	19.026	21.7616	205.213	280.594	503.912	1.5935	5.54933	4.77953	362.803	651.97	701.129	17.2767	2.39103	1.54934	19.1718	14.8665	6.23434	233.109	112.486	133.874	T
J9VPT8_CRYNH	Zinc finger family protein, org=Cryptococcus neoformans var. grubii serotype A (strain H99 / ATCC 208821 / CBS 10515 / FGSC 9487)	CNAG_07699	DATDTIAVSPPQSYANSSIASR	_DAT[Phospho (STY)]DTIAVSPPQSYANSSIASR_	1.1.1.1.1.1.-.-.1.1.-.1.1.1.1.1.1.1.-.1.1.1.-.1.1.1.1.1.-.1.1.1.-.1.-.1.1.1.1.-.-.-.-.1.-.-.-.-.-.-.1.1.1.-.1.1.-.-.-.-.1.1.1.-.1.1.-.1.1.1.1	552	T554	554	716.309	508.374	179.576	146.829	84.928	240.658	2.20547	6.21462	5.33783	98.9243	205.206	251.557	251.985	481.575	419.763	173.612	301.443	116.381	1590.66	431.834	520.516	82.4694	140.126	144.86	370.207	102.416	220.353	133.009	188.397	194.368	182.811	86.4547	390.028	5.48186	2.93438	2.72475	6.7861	22.1998	9.01243	1.39365	6.99053	4.74713	4.53769	2.52722	217.284	26.373	35.7769	66.1875	312.479	922.738	518.574	6.04147	1.91239	7.10932	1259.5	504.798	907.802	114.403	108.912	207.75	T
J9VPT8_CRYNH	Zinc finger family protein, org=Cryptococcus neoformans var. grubii serotype A (strain H99 / ATCC 208821 / CBS 10515 / FGSC 9487)	CNAG_07699	ETFLSPQAPR	_ETFLS[Phospho (STY)]PQAPR_	1.1.1.1.1.1.-.1.-.1.1.1.1.1.1.1.1.1.-.-.-.1.1.1.1.1.1.1.1.1.1.1.-.1.1.1.1.1.1.1.1.1.-.1.1.1.1.1.1.1.1.1.1.1.1.1.1.1.1.1.1.1.1.1.1.1.1.1.1.1.1	705	S709	709	417.134	240.31	361.555	348.042	363.244	216.43	3.3734	4.11873	1.64727	748.404	520.24	563.265	519.147	164.598	376.44	365.376	523.851	281.033	1305.44	350.133	215.237	463.247	477.106	315.173	272.919	266.914	265.355	285.78	223.781	287.85	188.412	164.775	227.293	186.368	167.101	213.495	679.632	665.599	405.372	366.684	506.877	529.555	573.282	562.931	397.213	170.318	417.992	358.736	1288.8	796.351	971.765	1241.4	1057	1079.36	2476.94	1804.28	1609.37	752.702	689.762	475.082	S
J9VPT8_CRYNH	Zinc finger family protein, org=Cryptococcus neoformans var. grubii serotype A (strain H99 / ATCC 208821 / CBS 10515 / FGSC 9487)	CNAG_07699	LLSLLSPETVPAVVDK	_LLSLLSPET[Phospho (STY)]VPAVVDK_	-.-.-.1.1.-.1.-.-.-.1.-.-.-.1.1.1.1.-.-.-.1.-.1.-.-.1.-.1.1.-.-.1.-.1.1.1.-.-.-.1.-.-.-.-.-.-.-.-.-.-.-.-.-.-.-.-.1.-.-.-.-.-.1.-.-.1.-.-.1.-	459	T467	467	7.74553	14.404	2.00749	19.5718	56.5001	23.6145	54.9985	5.54069	6.55063	4.61526	48.0178	8.06403	3.83759	14.5388	73.1489	55.2819	43.6248	39.5662	10.5332	0.964874	6.12514	31.4205	31.1426	62.5563	13.5922	13.4573	15.8531	15.8733	12.2824	46.7488	24.8451	12.3452	12.569	1.30645	29.4691	1.0577	3.10301	19.7952	1.79959	8.35264	2.08221	2.84899	12.5082	11.1233	4.39864	4.7673	7.42946	1.1607	17.5357	4.97053	2.82039	33.7277	10.8116	2.92346	3.5863	4.24927	16.4723	11.1288	9.80547	14.4923	T
J9VPT8_CRYNH	Zinc finger family protein, org=Cryptococcus neoformans var. grubii serotype A (strain H99 / ATCC 208821 / CBS 10515 / FGSC 9487)	CNAG_07699	PPIIPECGHALHEECFTHVYGEVPSEGSR	_PPIIPEC[Carbamidomethyl (C)]GHALHEEC[Carbamidomethyl (C)]FT[Phospho (STY)]HVYGEVPSEGSR_	-.1.1.-.-.-.-.-.-.-.1.-.-.-.1.-.-.-.-.-.-.-.-.1.-.-.-.-.-.-.-.-.-.-.-.-.-.-.1.-.-.-.-.-.-.-.-.-.-.1.-.-.-.-.-.-.-.-.-.-.-.-.-.-.-.-.-.-.-.-.-	779	C785	785	56.0294	49.5971	87.6027	1.77868	1.95932	0.852751	7.32034	17.1626	9.97032	5.16603	50.1923	2.17279	6.03919	4.34113	173.229	4.47521	11.4014	1.02757	1.65696	1.36581	8.72229	4.70439	1.93926	4.21877	6.54584	12.3695	10.3572	9.57928	6.3687	10.8407	2.03109	1.64641	83.2333	0.77562	2.98835	4.93411	3.52421	1.36487	12.0094	4.9156	3.53707	18.1198	3.51151	80.9853	18.9863	2.49479	11.389	1.60669	10.6344	5.68767	7.2952	6.14621	1.57427	3.14078	4.48011	2.11648	5.41764	1.32301	2.26189	14.3158	C
J9VPT8_CRYNH	Zinc finger family protein, org=Cryptococcus neoformans var. grubii serotype A (strain H99 / ATCC 208821 / CBS 10515 / FGSC 9487)	CNAG_07699	PPIIPECGHALHEECFTHVYGEVPSEGSR	_PPIIPEC[Carbamidomethyl (C)]GHALHEEC[Carbamidomethyl (C)]FT[Phospho (STY)]HVYGEVPSEGSR_	-.1.1.-.-.-.-.-.-.-.1.-.-.-.1.-.-.-.-.-.-.-.-.1.-.-.-.-.-.-.-.-.-.-.-.-.-.-.1.-.-.-.-.-.-.-.-.-.-.1.-.-.-.-.-.-.-.-.-.-.-.-.-.-.-.-.-.-.-.-.-	779	C793	793	56.0294	49.5971	87.6027	1.77868	1.95932	0.852751	7.32034	17.1626	9.97032	5.16603	50.1923	2.17279	6.03919	4.34113	173.229	4.47521	11.4014	1.02757	1.65696	1.36581	8.72229	4.70439	1.93926	4.21877	6.54584	12.3695	10.3572	9.57928	6.3687	10.8407	2.03109	1.64641	83.2333	0.77562	2.98835	4.93411	3.52421	1.36487	12.0094	4.9156	3.53707	18.1198	3.51151	80.9853	18.9863	2.49479	11.389	1.60669	10.6344	5.68767	7.2952	6.14621	1.57427	3.14078	4.48011	2.11648	5.41764	1.32301	2.26189	14.3158	C
J9VPT8_CRYNH	Zinc finger family protein, org=Cryptococcus neoformans var. grubii serotype A (strain H99 / ATCC 208821 / CBS 10515 / FGSC 9487)	CNAG_07699	PPIIPECGHALHEECFTHVYGEVPSEGSR	_PPIIPEC[Carbamidomethyl (C)]GHALHEEC[Carbamidomethyl (C)]FT[Phospho (STY)]HVYGEVPSEGSR_	-.1.1.-.-.-.-.-.-.-.1.-.-.-.1.-.-.-.-.-.-.-.-.1.-.-.-.-.-.-.-.-.-.-.-.-.-.-.1.-.-.-.-.-.-.-.-.-.-.1.-.-.-.-.-.-.-.-.-.-.-.-.-.-.-.-.-.-.-.-.-	779	T795	795	56.0294	49.5971	87.6027	1.77868	1.95932	0.852751	7.32034	17.1626	9.97032	5.16603	50.1923	2.17279	6.03919	4.34113	173.229	4.47521	11.4014	1.02757	1.65696	1.36581	8.72229	4.70439	1.93926	4.21877	6.54584	12.3695	10.3572	9.57928	6.3687	10.8407	2.03109	1.64641	83.2333	0.77562	2.98835	4.93411	3.52421	1.36487	12.0094	4.9156	3.53707	18.1198	3.51151	80.9853	18.9863	2.49479	11.389	1.60669	10.6344	5.68767	7.2952	6.14621	1.57427	3.14078	4.48011	2.11648	5.41764	1.32301	2.26189	14.3158	T
J9VPT8_CRYNH	Zinc finger family protein, org=Cryptococcus neoformans var. grubii serotype A (strain H99 / ATCC 208821 / CBS 10515 / FGSC 9487)	CNAG_07699	RAPSPNLGIDR	_RAPS[Phospho (STY)]PNLGIDR_	1.1.1.2.1.1.1.1.2.1.1.1.2.1.1.2.2.1.-.1.1.2.1.1.1.1.2.1.1.1.1.2.1.1.1.1.2.1.1.1.1.2.1.2.1.1.1.1.2.1.1.1.1.1.2.2.2.2.2.2.2.2.2.2.2.2.2.1.1.2.2	1477	S1480	1480	977.829	643.947	992.125	628.492	428.993	534.586	1275.66	2001.8	2243.59	836.165	876.602	823.695	979.161	864.288	652.25	826.484	606.516	623.1	2272.13	715.06	774.74	491.381	505.101	468.348	762.261	816.755	779.06	634.129	488.763	584.347	808.674	534.762	574.61	464.757	541.964	607.295	1207.48	947.045	1171.62	538.373	758.55	862.04	1500.92	1189.25	1410.02	893.601	1331.42	1008.9	7139.46	4440.64	5759.79	3596.08	3366.14	1536.51	6924.18	7909.28	6561.14	1711.73	1072.5	1395.95	S
J9VPT8_CRYNH	Zinc finger family protein, org=Cryptococcus neoformans var. grubii serotype A (strain H99 / ATCC 208821 / CBS 10515 / FGSC 9487)	CNAG_07699	RMELLASDMLTR	_RMELLASDMLT[Phospho (STY)]R_	-.1.1.-.1.-.-.-.-.-.-.1.1.1.1.-.-.1.-.1.-.-.1.-.-.1.1.-.-.1.-.-.-.-.-.-.1.1.1.1.1.-.1.-.1.-.1.1.-.-.-.-.1.-.-.-.-.1.1.-.-.-.-.-.-.-.-.1.-.-.1	1552	T1562	1562	907.353	1494.72	742.489	1.04579	1.66657	10.6044	1.15013	5.58586	6.43977	1.10671	1.71788	5.38946	894.014	564.439	1282.21	1.45175	8.24492	6.6649	1592.91	1302.52	1205.97	9.04707	0.729453	0.850186	12.4407	1.03021	1.32221	8.04794	1.78125	4.94899	1223.2	862.814	1196.02	516.267	686.725	547.333	6328.35	4294.23	3222.18	2824.81	2828.63	1897.87	5.80478	2.08588	1.36431	4.75508	2.03672	10.7883	2.01899	1.95226	29.9088	1214.49	781.111	1246.84	5.04188	12.5172	29.8515	3.25511	2.42918	5.379	T
J9VPT8_CRYNH	Zinc finger family protein, org=Cryptococcus neoformans var. grubii serotype A (strain H99 / ATCC 208821 / CBS 10515 / FGSC 9487)	CNAG_07699	STAASGSSGISVR	_STAASGSSGIS[Phospho (STY)]VR_	1.-.-.-.-.1.-.-.-.1.1.1.-.-.-.-.-.-.-.1.-.1.-.1.1.-.1.1.1.-.-.-.-.1.-.-.-.-.-.-.-.1.-.-.-.-.-.-.-.-.-.-.-.-.-.-.-.-.-.-.-.-.-.-.1.-.-.1.-.-.-	577	S587	587	31.6186	13.2132	3.46084	1.78702	5.41416	92.6845	4.3169	4.63576	9.75579	100.379	130.323	110.787	4.96233	2.69042	2.21679	1.90119	4.9395	10.0537	222.139	117.401	46.3297	115.094	57.7167	67.0545	4.94191	0.838255	13.1001	34.6395	4.03883	1.88794	3.06307	8.29269	8.6321	11.1566	11.2847	45.2495	4.4325	11.7569	2.28423	22.4265	4.08875	2.55429	7.6635	5.12016	18.6934	2.464	6.81337	12.1372	3.1342	24.5889	20.8019	5.03324	2.39235	7.07726	7.56212	2.93829	33.5476	0.988675	58.8651	0.983797	S
J9VPT8_CRYNH	Zinc finger family protein, org=Cryptococcus neoformans var. grubii serotype A (strain H99 / ATCC 208821 / CBS 10515 / FGSC 9487)	CNAG_07699	TPFLSTTRYESR	_T[Phospho (STY)]PFLSTTRYESR_	1.-.-.-.-.-.1.-.-.-.-.-.-.-.-.1.-.-.-.1.-.1.-.-.-.-.1.1.-.1.-.1.-.-.-.-.-.-.-.-.-.-.-.-.-.-.-.-.-.-.-.-.-.-.-.-.-.-.-.-.-.-.-.-.-.-.1.-.-.-.-	1244	T1244	1244	2.6455	2.65457	65.4655	143.941	81.6573	156.442	17.3409	323.364	5.18894	90.5668	100.141	116.48	10.8559	13.0537	1.45436	2.89342	119.15	0.837553	11.1379	71.6518	0.906834	9.85691	115.303	2.0734	36.4419	60.7938	53.2781	54.5564	8.22824	23.5539	87.0691	69.5838	36.0693	10.1407	20.3939	39.423	4.30752	18.2378	3.31988	7.89394	7.02132	6.44283	3.34766	1.45522	9.236	16.4651	3.58247	8.05091	3.56877	19.5626	11.507	1.22278	5.05187	1.62121	11.3043	24.25	384.44	69.6237	36.5526	68.9008	T
J9VPT8_CRYNH	Zinc finger family protein, org=Cryptococcus neoformans var. grubii serotype A (strain H99 / ATCC 208821 / CBS 10515 / FGSC 9487)	CNAG_07699	VQGTTQAVVTGTGKDIDIELQDLR	_VQGTTQAVVT[Phospho (STY)]GTGKDIDIELQDLR_	-.-.-.-.-.1.-.1.-.1.1.-.-.-.-.1.1.-.-.-.-.1.1.-.-.-.-.-.1.1.1.-.-.-.-.-.-.1.-.-.-.1.-.-.-.-.-.-.-.-.-.-.-.-.-.-.-.-.-.-.-.-.-.-.-.1.1.-.-.1.1	1408	T1417	1417	2.08964	5.22719	6.19911	8.46064	0.922381	2.49728	14.1234	20.3749	4.9203	515.028	520.894	588.704	1.54898	1.84371	2.75506	534.864	642.018	665.509	9.94756	6.72371	0.904095	639.124	477.482	986.615	1.1136	1.12173	1.02282	0.996075	5.82902	2.29507	10.4889	9.82152	1.06435	3.5567	10.675	2.2387	28.3396	4.52376	21.5071	10.7642	2.87775	1.95781	1.75615	5.16733	7.21512	7.07099	2.79477	18.3459	15.867	6.68787	2.83221	3.34754	1.28065	10.9603	7.62538	3.01311	23.1285	3.36043	5.95644	1.85147	T
J9VPU0_CRYNH	GC-rich sequence DNA-binding factor, org=Cryptococcus neoformans var. grubii serotype A (strain H99 / ATCC 208821 / CBS 10515 / FGSC 9487)	CNAG_02428	ARDSDIPDPVSTSSPLAK	_ARDSDIPDPVSTSS[Phospho (STY)]PLAK_	2.2.2.2.2.2.2.2.2.2.2.2.2.2.2.2.2.2.-.2.2.2.2.2.2.2.2.2.2.2.2.2.2.2.2.2.2.2.2.2.2.2.1.2.2.2.2.2.2.2.2.2.2.2.2.2.2.2.2.2.2.1.2.2.2.2.2.2.2.2.2	14	S27	27	12468.6	10523.7	9807.8	11995.9	12291.8	10808.2	10779.8	13565.8	11256.4	14427.4	10891.5	13532.4	16330.3	11128.4	8934.31	11100.3	9160.74	9877.33	4620.5	8969.21	8470.03	9829.15	11227.5	10425.3	9606.07	10366.5	9736.54	11487.3	9057.67	9584.91	7744.88	6970.93	8311.48	8270.98	8783.66	8708.17	9861.67	16054.7	16894.9	12969.2	14956.8	18002.3	19824.4	16688.6	15133.6	18585.9	15973.5	14840.8	21864	15728.3	11609.1	19171.7	15892.2	16504.4	13984.8	12159.4	15527	10116.5	11744	12682.5	S
J9VPU0_CRYNH	GC-rich sequence DNA-binding factor, org=Cryptococcus neoformans var. grubii serotype A (strain H99 / ATCC 208821 / CBS 10515 / FGSC 9487)	CNAG_02428	ARDSDIPDPVSTSSPLAK	_ARDSDIPDPVSTS[Phospho (STY)]SPLAK_	2.2.2.2.2.2.2.2.2.2.2.2.2.2.2.2.2.2.-.2.2.2.2.2.2.2.2.2.2.2.2.2.2.2.2.2.2.2.2.2.2.2.1.2.2.2.2.2.2.2.2.2.2.2.2.2.2.2.2.2.2.1.1.2.2.2.2.2.2.2.2	14	S26	26	13284.8	11884.3	10188.5	13522.8	12509.9	11514	12082.6	15220.5	12488.8	15134.2	11664.6	14429.9	16776.2	11233.5	9012.05	11819	9487.28	10664.5	4894.24	9671.38	8556.53	10451.8	12117.1	11294.3	10189.6	10668.9	10727.2	12376	9550.64	10472.8	8639.87	7434.99	8548.98	8669.67	9224.13	9006.27	11456.2	17787	19169.5	15060.5	16435.1	19434.4	22053.7	17455.4	16953.1	20172.9	16474.5	16340.6	21105.5	16546.1	14040.2	20825.5	17275.9	16622	14303.8	12220.5	14716.7	10622.4	12237	13651.1	S
J9VPU0_CRYNH	GC-rich sequence DNA-binding factor, org=Cryptococcus neoformans var. grubii serotype A (strain H99 / ATCC 208821 / CBS 10515 / FGSC 9487)	CNAG_02428	ARDSDIPDPVSTSSPLAK	_ARDSDIPDPVST[Phospho (STY)]SSPLAK_	1.1.1.1.1.1.1.1.1.1.1.1.1.1.1.1.1.1.-.1.1.1.1.1.1.1.1.1.1.1.1.1.1.1.1.1.1.1.1.1.1.1.-.1.1.1.1.1.1.1.1.1.1.1.1.1.1.1.1.1.1.-.-.1.1.1.1.1.1.1.1	14	T25	25	1254.37	1372.27	878.261	1694.45	1311.82	1439.31	1816.31	2139.54	1117.61	1515.27	1644.38	1594.45	892.461	1048.84	967.603	1404.06	816.254	1008.32	520.028	752.501	883.77	1005.38	1153.26	1131.96	1554.48	1374.2	1293.45	1531.35	954.351	1439.32	1119.96	1005.18	712.218	839.874	919.268	857.84	1258.66	823.614	1045.17	633.262	530.003	879.74	974.457	583.776	772.175	1441.53	849.163	742.69	1160.58	806.635	556.231	1265.22	928.362	984.493	27.4824	22.5523	2.69066	977.201	877.917	1592.37	T
J9VPU0_CRYNH	GC-rich sequence DNA-binding factor, org=Cryptococcus neoformans var. grubii serotype A (strain H99 / ATCC 208821 / CBS 10515 / FGSC 9487)	CNAG_02428	ARDSDIPDPVSTSSPLAK	_ARDSDIPDPVS[Phospho (STY)]TSSPLAK_	1.1.1.2.2.2.1.2.1.1.2.2.1.1.1.2.2.2.-.1.1.1.2.1.1.1.1.2.2.1.2.2.2.2.1.2.2.2.1.2.2.1.-.2.1.1.2.2.1.1.1.2.1.2.1.1.1.1.1.1.1.-.1.2.1.2.1.1.1.2.2	14	S24	24	1255.71	1375.16	879.429	2172.2	1427.91	1642.52	1820.12	2140.84	1120.33	2098.63	2118.28	2185.41	894.416	1050.1	977.711	1756.61	983.121	1417.29	523.158	758.565	892.849	1150.57	1578.68	1334.02	1983.24	1716.43	1577.37	1895.94	1317.43	1683.5	1299.73	1117.79	849.535	1050.07	1109.78	1062.13	1520.65	1198.74	1047.46	838.954	678.301	1066.23	976.598	591.576	780.494	1939.68	1151.47	988.675	1166.14	808.434	586.257	1280.15	942.853	992.44	601.799	593.009	537.578	1398.5	1432.81	2172.34	S
J9VPU0_CRYNH	GC-rich sequence DNA-binding factor, org=Cryptococcus neoformans var. grubii serotype A (strain H99 / ATCC 208821 / CBS 10515 / FGSC 9487)	CNAG_02428	ARDSDIPDPVSTSSPLAK	_ARDS[Phospho (STY)]DIPDPVSTSSPLAK_	1.2.2.2.1.2.2.1.1.2.2.2.1.1.1.2.2.2.-.1.1.2.2.2.-.2.2.2.2.2.2.2.1.2.2.2.1.2.2.2.2.2.1.1.1.2.1.1.1.1.1.1.2.1.1.1.1.1.1.1.-.-.-.1.1.2.2.2.2.1.1	14	S17	17	1116.37	1431.61	1137.56	2414.81	2523.07	1733.38	864.953	623.442	524.129	1571.88	933.278	1679.98	1813.94	1253.7	875.047	1912.34	2192.21	2727.74	1020.86	733.293	846.882	1652.13	1762.74	1592.7	857.116	939.647	822.36	1671.46	1177.64	1871.88	527.862	707.666	542.589	1370.93	1555.39	1585.1	1794.28	1849.08	1725.49	4062.76	4252.57	5400.42	2005.11	1562.79	1246.61	3689.51	3546.17	3105.54	526.539	600.859	257.718	1535.13	1214.3	1647.15	26.518	10.0591	27.9213	1265.86	2192.17	1166.85	S
J9VPU0_CRYNH	GC-rich sequence DNA-binding factor, org=Cryptococcus neoformans var. grubii serotype A (strain H99 / ATCC 208821 / CBS 10515 / FGSC 9487)	CNAG_02428	ARDSDIPDPVSTSSPLAK	_ARDS[Phospho (STY)]DIPDPVSTSS[Phospho (STY)]PLAK_	1.1.1.-.1.1.-.-.-.-.-.1.-.1.1.1.1.1.-.-.-.1.-.-.-.-.1.1.1.1.-.1.1.1.1.1.-.-.-.1.1.1.-.-.-.-.-.-.-.-.-.-.-.-.-.-.-.-.-.-.-.-.-.-.1.1.-.1.-.-.1	14	S17	17	251.027	203.12	122.204	197.227	314.952	188.582	11.3619	2.42275	2.40233	3.89603	7.84057	66.4331	85.1521	69.7083	197.009	287.575	279.789	360.64	1.74652	7.65924	140.261	162.962	232.423	169.555	82.6705	43.4872	182.137	216.612	234.387	158.39	3.77041	4.28693	4.01949	138.697	56.4069	249.255	16.7059	2.20158	13.9254	13.0606	7.31746	1.90045	6.34766	6.13644	4.81973	1.85439	1.78674	3.91118	19.969	1.77927	4.04227	2.64885	12.4972	3.65836	24.9356	10.1255	14.1112	249.392	300.804	133.287	S
J9VPU0_CRYNH	GC-rich sequence DNA-binding factor, org=Cryptococcus neoformans var. grubii serotype A (strain H99 / ATCC 208821 / CBS 10515 / FGSC 9487)	CNAG_02428	ARDSDIPDPVSTSSPLAK	_ARDS[Phospho (STY)]DIPDPVSTSS[Phospho (STY)]PLAK_	1.1.1.-.1.1.-.-.-.-.-.1.-.1.1.1.1.1.-.-.-.1.-.-.-.-.1.1.1.1.-.1.1.1.1.1.-.-.-.1.1.1.-.-.-.-.-.-.-.-.-.-.-.-.-.-.-.-.-.-.-.-.-.-.1.1.-.1.-.-.1	14	S27	27	251.027	203.12	122.204	197.227	314.952	188.582	11.3619	2.42275	2.40233	3.89603	7.84057	66.4331	85.1521	69.7083	197.009	287.575	279.789	360.64	1.74652	7.65924	140.261	162.962	232.423	169.555	82.6705	43.4872	182.137	216.612	234.387	158.39	3.77041	4.28693	4.01949	138.697	56.4069	249.255	16.7059	2.20158	13.9254	13.0606	7.31746	1.90045	6.34766	6.13644	4.81973	1.85439	1.78674	3.91118	19.969	1.77927	4.04227	2.64885	12.4972	3.65836	24.9356	10.1255	14.1112	249.392	300.804	133.287	S
J9VPU0_CRYNH	GC-rich sequence DNA-binding factor, org=Cryptococcus neoformans var. grubii serotype A (strain H99 / ATCC 208821 / CBS 10515 / FGSC 9487)	CNAG_02428	ASTLSFGGAADEDEGVAFKPR	_ASTLS[Phospho (STY)]FGGAADEDEGVAFKPR_	-.-.-.1.1.1.-.-.-.1.-.1.1.1.-.1.1.1.-.-.-.-.-.-.-.-.-.-.1.1.1.-.1.1.1.1.-.1.1.-.1.-.-.-.-.-.-.1.-.-.1.-.1.-.-.-.-.-.-.-.-.-.-.-.1.1.1.-.1.-.1	79	S83	83	11.1772	2.31292	1.94374	204.658	223.312	136.779	1.66929	6.44307	8.08992	87.2435	141.689	378.844	253.284	284.584	268.959	157.19	253.187	240.682	1.32723	3.05164	0.939262	131.997	157.218	58.0749	316.574	226.139	209.874	182.052	244.681	130.208	250.24	232.178	270.968	9.66565	198.958	1.09487	14.9902	6.34008	9.37658	1.75032	12.7795	7.99755	1.69622	3.449	8.34366	2.15428	283.89	3.44564	10.3631	12.9055	3.98455	1.70873	9.71916	6.46555	10.7793	3.29821	6.37584	286.86	249.317	204.09	S
J9VPU0_CRYNH	GC-rich sequence DNA-binding factor, org=Cryptococcus neoformans var. grubii serotype A (strain H99 / ATCC 208821 / CBS 10515 / FGSC 9487)	CNAG_02428	ASTLSFGGAADEDEGVAFKPR	_AST[Phospho (STY)]LSFGGAADEDEGVAFKPR_	-.-.-.1.1.1.-.-.-.-.-.1.1.-.1.1.1.1.-.-.-.-.-.-.-.-.-.-.1.1.1.-.1.1.1.1.-.1.1.-.1.-.-.1.-.-.1.1.-.-.-.-.1.-.-.-.-.-.-.-.-.-.-.-.1.1.-.-.1.-.-	79	T81	81	5.18721	2.59175	7.71552	194.468	404.049	170.586	1.98276	2.69107	9.46691	0.983596	0.81903	1.24894	219.558	353.04	539.247	385.714	288.342	198.345	6.10938	1.10121	1.38578	250.407	201.316	399.347	428.677	363.338	205.388	239.315	183.243	144.348	273.256	225.791	244.901	8.77378	205.212	0.941328	2.51892	20.0551	22.3092	367.647	220.306	474.884	2.14773	6.0592	15.41	1.51193	2.90693	6.88603	20.8892	25.2888	3.88531	20.067	5.62853	9.85156	28.3237	6.60168	2.82482	285.709	400.038	178.808	T
J9VPU0_CRYNH	GC-rich sequence DNA-binding factor, org=Cryptococcus neoformans var. grubii serotype A (strain H99 / ATCC 208821 / CBS 10515 / FGSC 9487)	CNAG_02428	DSDIPDPVSTSSPLAK	_DSDIPDPVSTSS[Phospho (STY)]PLAK_	1.2.2.2.2.2.1.1.1.2.2.2.2.2.2.2.2.2.-.1.2.2.2.1.1.1.2.2.2.2.2.1.2.2.2.2.2.2.2.2.2.2.1.2.2.1.2.1.2.2.1.2.2.2.1.1.1.2.1.1.1.1.1.2.2.2.2.2.2.2.2	16	S27	27	10626.4	9375.67	7088.38	10943.1	11079.5	8591.42	11229.6	12742.8	12160.4	11750.2	9056.21	11142.6	9820.24	8226.55	7131.33	8840.09	8096.78	8918.7	4233.64	7566.1	8051.43	8576.72	9696.41	9053.01	7101.05	7214.85	9487.49	8781.05	7213.5	7123.3	6156.64	5983.27	7912.8	6192.64	5803.34	7393.57	10415.3	10774.7	11633.9	11295.3	12748.3	12948.6	10253.7	12443.4	8589.45	10254.6	8619.08	7090.29	12611.8	12198.7	9647	10272.5	7656.18	11288.4	6414.62	6212.23	7602.75	9392.08	12583.8	9394.66	S
J9VPU0_CRYNH	GC-rich sequence DNA-binding factor, org=Cryptococcus neoformans var. grubii serotype A (strain H99 / ATCC 208821 / CBS 10515 / FGSC 9487)	CNAG_02428	DSDIPDPVSTSSPLAK	_DSDIPDPVSTS[Phospho (STY)]SPLAK_	1.1.1.1.1.1.1.1.1.1.1.1.1.1.1.1.1.1.-.1.1.1.1.1.1.1.1.1.1.1.1.1.1.1.1.1.1.1.1.1.1.1.1.1.1.1.1.1.1.1.1.1.1.1.1.1.1.1.1.1.1.1.1.1.1.1.1.1.1.1.1	16	S26	26	10428.5	9200.69	6944.6	10664.2	10931.2	8492.27	11217	12739	12155.5	11564.5	8975.86	10979.5	9679.15	8072.67	7009.15	8670.09	7929.19	8758.89	4230.51	7559.16	7900.73	8427.06	9555.4	8918.84	6932.22	7012.01	9256.23	8605.84	7124.74	7043.34	6104.82	5922.52	7724.2	6133.95	5739.9	7211.83	9463.38	10587.5	11511.1	11292.1	12551.7	12929.9	10160.1	12380.1	8476.25	10037.8	8472.67	6995.24	12871.1	12145.1	9637.41	10102.8	7654.41	11281.9	6410.59	6195.87	7829.43	9084.16	12316.4	9036.63	S
J9VPU0_CRYNH	GC-rich sequence DNA-binding factor, org=Cryptococcus neoformans var. grubii serotype A (strain H99 / ATCC 208821 / CBS 10515 / FGSC 9487)	CNAG_02428	DSDIPDPVSTSSPLAK	_DSDIPDPVST[Phospho (STY)]SSPLAK_	1.1.-.1.1.-.-.-.-.1.1.1.-.-.1.1.1.1.-.-.1.1.1.-.-.-.1.1.1.1.1.1.1.1.1.1.1.1.1.1.1.1.-.1.1.-.1.-.1.1.1.1.1.1.1.1.1.1.-.1.-.-.-.1.1.1.1.1.1.1.1	16	T25	25	81.627	116.143	84.034	274.966	110.765	168.299	9.11399	10.3051	17.2146	180.987	71.8204	182.131	1.61441	2.57092	110.677	172.905	166.817	179.182	4.03773	7.94222	208.651	147.297	108.595	144.318	174.995	133.741	213.069	189.331	128.44	71.3151	79.8936	97.5772	214.233	88.5237	73.4459	179.465	136.201	171.035	105.232	6.66241	163.174	3.70654	81.9979	42.4272	45.8206	145.682	128.029	112.456	201.054	168.279	47.5021	228.863	83.7417	49.6688	6.52391	4.69916	21.723	405.719	240.996	296.121	T
J9VPU0_CRYNH	GC-rich sequence DNA-binding factor, org=Cryptococcus neoformans var. grubii serotype A (strain H99 / ATCC 208821 / CBS 10515 / FGSC 9487)	CNAG_02428	DSDIPDPVSTSSPLAK	_DSDIPDPVS[Phospho (STY)]TSSPLAK_	-.-.1.1.1.1.-.-.-.1.-.1.-.1.-.1.1.1.-.-.1.1.1.-.-.-.1.1.1.1.1.-.1.1.1.1.1.1.1.1.1.1.-.1.-.-.1.-.1.1.-.1.1.-.-.-.-.1.-.1.-.-.-.1.1.1.1.1.1.1.1	16	S24	24	12.5058	3.68569	42.1136	168.799	117.697	41.0785	2.41393	7.22293	2.51912	86.4584	76.6265	89.5613	2.03479	98.7792	14.8391	129.951	87.85	92.1432	2.23238	13.9595	62.6183	64.4852	74.8565	59.3785	121.224	62.6425	56.7163	93.7861	33.5846	47.3969	25.116	47.1672	79.868	37.3395	66.2943	58.8979	6.84689	81.807	14.9369	8.05594	109.211	4.95025	67.2988	116.416	79.5382	111.749	114.085	99.6663	14.9359	27.3099	2.20488	108.77	90.6823	89.1501	12.1294	6.92137	17.4268	121.927	169.156	187.282	S
J9VPU0_CRYNH	GC-rich sequence DNA-binding factor, org=Cryptococcus neoformans var. grubii serotype A (strain H99 / ATCC 208821 / CBS 10515 / FGSC 9487)	CNAG_02428	KASTLSFGGAADEDEGVAFKPR	_KAST[Phospho (STY)]LSFGGAADEDEGVAFKPR_	1.-.1.1.-.-.-.-.-.-.-.1.-.1.-.1.1.1.-.-.-.-.-.-.-.-.-.-.1.-.-.1.-.-.1.-.-.1.-.1.-.-.-.-.-.-.-.-.-.-.-.-.-.-.-.-.-.-.-.-.-.-.-.-.-.-.-.-.-.-.-	78	T81	81	65.247	38.3094	56.271	35.4613	2.78236	5.23794	2.88005	2.192	2.91653	11.7272	3.04823	74.2083	1.22488	82.0665	2.95455	53.5576	74.3306	52.6988	14.8804	0.998409	4.30009	4.34055	102.465	5.05378	0.820306	44.2485	2.98246	1.85097	100.672	5.98455	6.06046	40.4856	1.42636	90.6391	3.5873	1.89928	8.88617	6.29254	21.1274	2.05768	2.67203	1.6904	12.0122	3.09912	12.4634	2.20268	7.83479	10.788	4.85925	1.74709	11.6914	14.8451	1.53388	5.78283	15.6974	4.04233	4.14812	7.40395	1.35248	12.4145	T
J9VPU0_CRYNH	GC-rich sequence DNA-binding factor, org=Cryptococcus neoformans var. grubii serotype A (strain H99 / ATCC 208821 / CBS 10515 / FGSC 9487)	CNAG_02428	LPLTPSTSQVTGTPSATK	_LPLTPSTSQVTGTPSAT[Phospho (STY)]K_	-.1.1.1.1.1.-.-.-.1.1.1.1.1.1.1.1.1.-.-.-.-.1.-.-.1.1.1.1.1.1.1.1.1.1.1.1.1.1.1.1.1.1.1.1.1.1.1.1.-.-.1.1.1.1.1.1.1.1.1.-.-.-.1.1.1.1.1.1.1.1	109	T125	125	204.81	258.929	106.174	652.807	617.096	451.828	7.32045	1.73465	2.12946	393.816	375.938	421.315	268.539	226.972	284.943	501.466	639.763	444.277	125.732	110.811	203.38	488.956	463.419	402.744	115.488	228.75	236.906	454.937	217.011	311.392	154.41	157.337	198.575	255.722	264.993	435.505	1157.48	607.171	629.439	1249.52	1330.93	1176.47	20.2285	2.78826	3.41204	905.179	1051.82	580.121	347.46	343.949	230.805	910.906	710.092	638.621	5.68014	6.55106	2.54684	315.027	350.827	364.965	T
J9VPU0_CRYNH	GC-rich sequence DNA-binding factor, org=Cryptococcus neoformans var. grubii serotype A (strain H99 / ATCC 208821 / CBS 10515 / FGSC 9487)	CNAG_02428	LPLTPSTSQVTGTPSATK	_LPLTPSTSQVTGTPS[Phospho (STY)]ATK_	1.2.2.2.2.2.1.1.1.2.2.2.2.2.2.2.2.2.-.-.-.2.2.2.-.2.2.2.2.2.2.2.2.2.2.2.2.2.1.2.2.2.2.2.2.2.2.2.2.2.1.2.2.2.2.1.2.2.2.2.-.-.1.2.2.2.2.1.2.2.2	109	S123	123	1126.81	875.694	730.674	2183.99	2055.73	1778.07	329.133	198.296	317.227	1407.92	1147.98	1560.42	882.66	992.539	1281.03	1737.86	1714.49	1568.9	704.442	699.216	722.704	1610.87	1755.87	1473.77	801.374	781.179	999.759	1512.34	1073.04	1118.72	533.504	567.608	555.839	1124.17	1084.77	1483.92	2462.42	2122.01	2209.3	3485.49	3858.71	3933.11	1199.63	1244.78	983.307	2452.94	2376.95	1842.86	1150.73	711.777	586.17	2017.88	1596.45	1757.27	9.66008	41.0802	212.628	799.59	927.452	923.203	S
J9VPU0_CRYNH	GC-rich sequence DNA-binding factor, org=Cryptococcus neoformans var. grubii serotype A (strain H99 / ATCC 208821 / CBS 10515 / FGSC 9487)	CNAG_02428	LPLTPSTSQVTGTPSATK	_LPLTPSTSQVTGT[Phospho (STY)]PSATK_	2.2.2.2.2.2.1.1.1.2.2.2.2.2.2.2.2.2.-.-.-.2.2.2.-.2.2.2.2.2.2.2.2.2.2.2.2.2.2.2.2.2.2.2.2.2.2.2.2.2.1.2.2.2.2.2.2.2.2.2.1.-.1.2.2.2.2.2.2.2.2	109	T121	121	1255.56	1151.56	1037.07	2777.17	2519.13	2074.43	335.275	192.954	412.351	1917.44	1704.38	2007.97	1174.93	1356.09	1423.29	2296.65	2212.71	2178.45	761.088	821.06	967.979	2049.43	2328.23	2099.57	1097.59	1078.1	1554.87	1906.81	1383.28	1629.11	779.431	765.66	811.223	1595.06	1636.07	1997.74	3447.83	2668.41	2605.39	4536.24	5130.23	4731.72	1447.19	1695.04	1250.33	3204.66	3013.07	2400.94	1718.92	882.115	790.431	2618.87	2215.22	2360.33	305.01	286.959	255.005	986.53	1239.96	1305.44	T
J9VPU0_CRYNH	GC-rich sequence DNA-binding factor, org=Cryptococcus neoformans var. grubii serotype A (strain H99 / ATCC 208821 / CBS 10515 / FGSC 9487)	CNAG_02428	LPLTPSTSQVTGTPSATK	_LPLTPSTSQVT[Phospho (STY)]GTPSATK_	1.2.2.2.2.2.1.1.1.2.2.2.2.2.2.2.2.2.-.-.-.2.2.2.-.2.2.2.2.2.1.2.1.2.2.2.2.2.2.2.2.2.2.2.2.2.2.2.2.1.1.2.2.2.1.2.1.2.2.2.1.-.1.2.2.2.2.2.2.2.2	109	T119	119	1060.49	975.131	775.031	2185.35	2013.33	1725.98	363.859	195.877	308.351	1527.93	1374.96	1611.14	963.3	1119.98	1167.22	1864.62	1861.46	1633.32	975.849	662.065	737.444	1679.29	1896.47	1639.94	763.199	981.246	838.592	1659.86	1164.45	1203.47	613.512	564.189	624.66	1265.48	1278.81	1592.43	2928.54	1976.64	2147.33	3634.15	4004.63	3744.24	751.119	882.669	597.518	2728.27	2585.52	1837.51	734.155	791.435	443.538	2119.22	1771.74	1954.23	143.225	257.537	269.408	874.978	1082.78	965.84	T
J9VPU0_CRYNH	GC-rich sequence DNA-binding factor, org=Cryptococcus neoformans var. grubii serotype A (strain H99 / ATCC 208821 / CBS 10515 / FGSC 9487)	CNAG_02428	LPLTPSTSQVTGTPSATK	_LPLTPSTS[Phospho (STY)]QVTGTPSATK_	1.1.2.2.2.2.1.1.1.1.2.2.1.1.2.2.2.2.-.-.-.2.2.2.1.1.1.1.2.2.2.2.2.2.2.2.1.1.2.2.2.2.1.1.1.2.2.1.2.1.1.1.1.1.1.2.1.1.2.2.-.-.-.2.1.2.2.1.1.2.2	109	S116	116	1094.52	761.563	743.836	2280.4	2225.83	1758.68	378.203	194.825	380.127	1671.85	1550.06	1860.61	776.323	987.735	1115.16	2256.49	1764.1	2184.87	1194.73	664.61	642.114	1917.29	2233.34	1888.22	1165.26	1051.57	1442.51	1801.49	1365.31	1420.79	484.823	468.994	733.727	1605.73	1498.92	1960.36	2191.85	1763.17	1834.2	3826.24	4012.74	3845.1	1178.76	1133.89	699.591	2083.5	1898.28	1622.55	969.196	594.87	498.172	1831.98	1763.12	1888.05	22.2197	4.29748	23.2535	757.584	980.063	909.266	S
J9VPU0_CRYNH	GC-rich sequence DNA-binding factor, org=Cryptococcus neoformans var. grubii serotype A (strain H99 / ATCC 208821 / CBS 10515 / FGSC 9487)	CNAG_02428	LPLTPSTSQVTGTPSATK	_LPLTPST[Phospho (STY)]SQVTGTPSATK_	1.1.2.2.2.2.-.1.-.1.2.2.1.1.2.2.2.2.-.-.-.2.1.2.-.1.2.2.2.2.2.1.2.2.2.2.1.1.1.2.2.2.1.1.1.2.1.2.1.-.1.2.2.2.1.1.1.1.1.1.-.-.-.1.2.2.2.1.2.2.2	109	T115	115	1087.65	763.147	820.51	2263.54	2194.3	1839.68	15.9847	195.187	16.357	1626.28	1366.78	1794.77	772.139	987.58	1102.14	2180.65	1812.48	2187.24	824.69	650.485	830.704	1857.08	2173.14	1877.41	1155	1112.39	1421.09	1975.42	1354.18	1359.51	508.344	459.884	511.029	1347.29	1550.18	1846.79	1967.18	1640.93	1835.79	3849.57	4272.31	3911.55	888.98	681.322	700.803	2785.43	2366.26	1880.71	980.743	512.209	509.426	1454.19	1340.69	1593.59	15.2995	24.6712	8.27527	867.977	1055.03	955.261	T
J9VPU0_CRYNH	GC-rich sequence DNA-binding factor, org=Cryptococcus neoformans var. grubii serotype A (strain H99 / ATCC 208821 / CBS 10515 / FGSC 9487)	CNAG_02428	LPLTPSTSQVTGTPSATK	_LPLT[Phospho (STY)]PSTSQVTGTPSATK_	2.1.2.2.2.2.1.2.1.2.2.2.1.2.2.2.2.2.-.-.-.1.1.2.1.2.2.2.2.2.2.2.2.2.2.2.2.2.1.2.2.2.2.2.2.2.2.2.2.2.2.2.2.2.-.-.1.2.2.2.1.-.-.1.2.2.2.2.2.2.2	109	T112	112	1245.25	1444.88	1021.82	1397.3	1472.36	1326.49	512.023	966.906	389.013	1162.5	1041.51	1303.66	1233.09	1550.54	1023.72	1796.76	1731.69	1795.73	672.266	962.901	826.831	1582.47	1569.4	1425.95	797.048	996.076	1331.12	1712.09	1327.91	1276.23	1097.55	750.726	888.949	1260.68	1222.07	1685.39	2287.34	1297.9	1884.42	2298.63	2636.38	2830.28	1239.67	1054.06	976.623	1962.96	2023.43	1231.5	9.11773	25.1142	369.107	1283.55	1127.4	1054.35	193.164	13.913	23.0665	636.997	958.622	885.48	T
J9VPU0_CRYNH	GC-rich sequence DNA-binding factor, org=Cryptococcus neoformans var. grubii serotype A (strain H99 / ATCC 208821 / CBS 10515 / FGSC 9487)	CNAG_02428	SGLWTEKEPEK	_SGLWT[Phospho (STY)]EKEPEK_	-.-.1.-.-.-.-.-.-.-.-.-.-.1.-.1.-.1.-.-.-.-.-.1.-.1.-.1.1.-.-.-.-.-.-.-.-.-.-.-.-.1.-.-.-.-.-.-.-.-.-.-.-.1.-.-.-.-.-.-.-.-.-.-.-.-.1.1.-.-.1	314	T318	318	11.5137	3.32182	1.49593	1.8096	6.77235	12.0887	1.60387	2.56807	17.7222	15.1123	7.51601	1.8496	2.97894	2.10368	1.51176	915.739	913.375	974.044	15.587	2.97876	2.6275	1071.22	922.906	842.565	11.1162	13.9624	1.24678	1.2886	7.51451	1.19884	1.34091	6.33427	1.77065	4.10485	2.61432	3.04693	6.48461	1.6345	8.05653	13.5143	3.6557	1.31155	5.78396	5.06122	1.32037	1.31584	1.90824	1.34635	1.74604	14.0321	9.36131	1.51621	8.3589	7.33911	7.23247	15.244	5.7294	1.42736	6.77936	9.57071	T
J9VPU0_CRYNH	GC-rich sequence DNA-binding factor, org=Cryptococcus neoformans var. grubii serotype A (strain H99 / ATCC 208821 / CBS 10515 / FGSC 9487)	CNAG_02428	TWDSGGK	_T[Phospho (STY)]WDSGGK_	1.1.1.1.1.1.1.1.1.1.1.1.1.1.1.1.1.1.-.1.1.1.1.1.1.1.1.1.1.1.1.1.1.1.1.1.1.1.1.1.1.1.1.1.-.1.1.1.1.1.1.1.1.1.1.1.1.1.1.-.1.1.1.1.1.1.1.1.1.1.1	785	T785	785	1801.84	1601.83	1588.64	714.092	898.781	1033.56	3368.06	3415.78	5071.42	1180.7	1164.09	135.523	1170.48	1483.92	1076.56	1020.33	900.727	867.832	2216.39	1690.87	1030.85	1082.73	810.867	682.586	136.241	1080.84	923.652	622.471	668.011	659.797	923.941	1011.07	1268.32	594.199	682.009	803.23	4093.82	2098.33	3516.93	1401.43	2523.29	1710.86	2316.81	2787.45	2687.05	1351.7	1200.87	1192.67	6169.21	5929.46	4829.09	1736.37	2390.35	2058.57	6161.04	7248.22	8001.41	1448.19	456.793	823.435	T
J9VPU1_CRYNH	ADP-ribosylation factor, org=Cryptococcus neoformans var. grubii serotype A (strain H99 / ATCC 208821 / CBS 10515 / FGSC 9487)	CNAG_03251	LGLHSLR	_LGLHS[Phospho (STY)]LR_	1.1.1.1.1.1.1.1.1.1.1.1.1.1.1.1.1.1.-.1.1.1.1.1.1.1.1.1.1.1.1.1.1.1.1.1.1.1.1.1.1.1.1.1.1.1.1.1.1.1.1.1.1.1.1.1.1.1.1.1.1.1.1.1.1.1.1.1.1.1.1	143	S147	147	675.841	488.907	604.439	455.082	429.652	522.05	841.497	642.84	675.79	499.455	439.32	575.775	370.639	445.141	549.429	581.923	558.357	562.925	743.019	416.745	379.001	426.614	490.118	408.074	549.048	591.526	478.207	626.017	470.238	515.323	871.569	833.192	538.01	614.454	692.684	869.404	2276.4	1606.67	1430.64	1571.52	1967.75	1688.55	1820.63	1838.97	2442.35	1328.09	1928.78	1634.28	5726.62	3370.24	3948.15	2140.38	1973.95	904.887	5075.82	4415.86	4199.31	966.581	738.402	1028.85	S
J9VPU1_CRYNH	ADP-ribosylation factor, org=Cryptococcus neoformans var. grubii serotype A (strain H99 / ATCC 208821 / CBS 10515 / FGSC 9487)	CNAG_03251	MLSEDELRDALLLVFANK	_MLS[Phospho (STY)]EDELRDALLLVFANK_	1.1.1.1.1.1.1.1.1.1.1.1.1.1.1.1.1.1.-.-.1.1.1.1.1.1.1.1.1.1.1.1.1.1.1.1.1.1.-.1.1.1.1.1.-.-.-.-.-.-.-.-.1.-.-.-.1.-.-.-.-.-.-.-.-.-.1.1.1.1.1	110	S112	112	14.0247	3.1484	3.90722	2.56734	15.1596	9.81808	15.9963	3.65212	18.5451	1.66136	3.83131	8.23188	3.53577	11.3481	0.967648	10.7624	1.67641	35.0248	1.23363	2.88221	10.2703	8.02654	11.148	20.7033	55.7466	15.59	6.26008	34.5451	43.8926	18.3941	18.2739	43.5284	10.1927	13.519	13.9079	9.85606	3.70207	4.92975	2.10411	8.55698	4.22643	11.6418	1.32902	2.65626	8.30238	0.773948	33.087	8.84413	1.92708	5.38264	8.10366	20.8316	2.13696	4.02667	20.3588	46.256	32.6661	58.4438	73.2948	15.3797	S
J9VPU1_CRYNH	ADP-ribosylation factor, org=Cryptococcus neoformans var. grubii serotype A (strain H99 / ATCC 208821 / CBS 10515 / FGSC 9487)	CNAG_03251	NISFTVWDVGGQDK	_NIS[Phospho (STY)]FTVWDVGGQDK_	-.-.-.1.-.-.-.1.-.-.-.-.-.-.1.1.-.1.-.-.-.-.-.-.-.-.-.-.-.-.-.-.-.-.1.1.-.1.-.1.1.1.-.-.-.-.-.-.-.-.-.-.-.-.-.-.1.-.-.-.-.-.-.-.-.-.-.1.-.-.1	60	S62	62	4.96568	1.08948	2.96813	35.2511	8.84628	6.01476	2.46156	179.332	3.94843	6.99168	1.84193	9.52485	4.26587	5.91449	129.275	15.3107	20.9981	66.1479	1.36367	7.27772	10.239	11.954	2.98948	2.86774	6.83396	5.75547	13.0968	14.1823	39.3401	13.4024	1.5182	56.0216	9.94745	61.8363	16.0943	54.0618	4.2958	15.4567	1.78978	7.55541	11.9883	1.53427	4.21859	2.73656	1.66411	14.3899	4.66803	13.7456	4.22154	6.80239	127.31	7.43507	19.1373	4.88012	15.8734	13.9453	5.66501	15.0725	1.81169	7.43401	S
J9VPU4_CRYNH	non-specific serine/threonine protein kinase, org=Cryptococcus neoformans var. grubii serotype A (strain H99 / ATCC 208821 / CBS 10515 / FGSC 9487)	CNAG_02962	ASSRPLSSPQGIPK	_ASSRPLSS[Phospho (STY)]PQGIPK_	-.1.1.1.1.2.2.2.2.2.2.2.1.1.1.2.2.2.-.2.1.2.1.1.2.1.1.2.2.2.2.1.1.2.2.2.2.2.1.2.2.2.-.-.1.-.-.-.1.1.-.1.-.1.1.2.2.1.1.1.2.1.2.2.2.2.1.1.2.2.2	177	S184	184	770.568	426.791	831.868	570.901	465.548	1070.42	3411.01	3583.36	4166.42	756.225	1610.47	738.037	1217.69	694.614	1402.97	913.558	1118.23	841.01	1425.38	2234.56	1355.59	1423.72	1268.8	1296.48	1188.7	687.023	492.881	623.401	909.917	518.917	1311.73	1879.55	802.864	962.334	490.357	1245.24	30.1073	33.6665	155.152	18.8604	19.0166	5.16722	308.864	233.217	223.998	113.922	174.767	177.641	2265.24	1495.6	2581.36	582.501	560.713	357.858	1655.52	3640.44	4384.78	6070.56	2631.5	2291.9	S
J9VPU4_CRYNH	non-specific serine/threonine protein kinase, org=Cryptococcus neoformans var. grubii serotype A (strain H99 / ATCC 208821 / CBS 10515 / FGSC 9487)	CNAG_02962	ASSRPLSSPQGIPK	_ASSRPLS[Phospho (STY)]SPQGIPK_	1.1.1.1.1.2.2.2.2.1.2.2.1.2.1.2.2.2.-.1.1.2.1.1.2.1.2.2.2.2.1.1.1.1.1.2.2.2.1.2.1.2.-.1.-.-.-.-.1.1.-.1.-.1.2.2.2.1.1.1.2.1.2.2.2.2.1.1.2.2.2	177	S183	183	401.33	432.468	844.362	575.518	467.34	1056.17	2801.53	3438.55	4251.84	860.318	1593.82	719.931	1247.78	839.084	1408.87	915.162	1074.69	845.792	1690.59	2383.93	1517.33	1643.62	1273.51	1277.44	1189.21	767.496	495.018	519.917	734.853	593.088	1100.48	1610.15	584.106	850.441	555.108	1223.37	9.93302	314.35	8.3097	23.1622	17.4338	20.867	369.779	235.747	302.026	110.229	130.102	170.001	2107.62	1481.76	2576.72	584.22	556.23	344.102	1983.62	3456.37	4397.03	5992.22	2641.11	2449.7	S
J9VPU4_CRYNH	non-specific serine/threonine protein kinase, org=Cryptococcus neoformans var. grubii serotype A (strain H99 / ATCC 208821 / CBS 10515 / FGSC 9487)	CNAG_02962	ASSRPLSSPQGIPK	_ASS[Phospho (STY)]RPLSSPQGIPK_	1.-.1.1.1.2.-.1.2.2.2.2.2.1.1.1.2.2.-.1.-.1.1.1.1.1.2.2.2.2.2.2.1.1.1.1.2.2.1.2.1.1.-.-.-.1.-.-.-.1.-.1.-.1.1.2.2.1.1.1.2.1.2.2.2.2.1.1.1.2.1	177	S179	179	58.0535	14.4829	5.26305	111.344	179.712	676.567	684.335	1492.98	491.32	311.152	1007.02	791.795	716.768	269.702	684.021	303.049	433.457	557.302	192.779	1204.42	764.919	1092.69	690.627	688.719	930.051	557.782	410.913	256.47	416.648	232.497	584.747	937.369	254.453	472.23	134.095	309.959	13.2357	12.0167	7.82075	54.3108	10.6801	35.6203	26.8622	100.053	5.34225	77.2419	86.147	58.0597	1378.18	1021.55	1266.32	260.176	270.061	178.486	1060.67	1813.43	2104.89	4020.59	1574.77	1422.98	S
J9VPU4_CRYNH	non-specific serine/threonine protein kinase, org=Cryptococcus neoformans var. grubii serotype A (strain H99 / ATCC 208821 / CBS 10515 / FGSC 9487)	CNAG_02962	ASVPVSPK	_ASVPVS[Phospho (STY)]PK_	2.2.2.2.2.2.2.2.2.2.2.2.2.2.2.2.2.2.-.2.2.2.2.2.2.2.2.2.2.2.2.2.2.2.2.2.2.2.2.2.2.2.2.2.2.2.2.2.2.2.2.2.2.2.2.2.2.2.2.2.2.2.2.2.2.2.2.2.2.2.2	281	S286	286	140921	112162	133902	80840.9	74702.4	33079.9	141469	211455	233303	87759.2	78396.9	74988.4	108828	105156	77404.9	67071.4	62167.3	64366.6	155041	101492	94948.6	72016.9	56702.4	50271.5	82628.4	77397.4	83433.5	56446.8	51271.5	47313.4	75606	74238.3	80043	42316.6	38154.9	45001.5	164684	130468	147441	116006	113137	118979	185512	188673	184866	94333.4	113328	98791.7	497788	412766	440762	190845	173695	136231	591920	579519	583308	109906	97609.7	110585	S
J9VPU4_CRYNH	non-specific serine/threonine protein kinase, org=Cryptococcus neoformans var. grubii serotype A (strain H99 / ATCC 208821 / CBS 10515 / FGSC 9487)	CNAG_02962	DLETINSQAK	_DLETINS[Phospho (STY)]QAK_	1.-.-.1.1.1.-.-.-.-.1.1.-.1.-.-.-.1.-.-.-.1.-.-.-.-.-.1.-.1.-.-.-.-.1.-.-.-.-.1.1.-.-.-.-.1.1.1.1.1.-.1.-.-.-.-.-.-.-.-.-.-.-.-.-.-.-.1.-.-.-	409	S415	415	93.8066	14.1429	9.33447	159.045	175.078	145.282	9.30459	1.84864	4.76517	185.581	146.302	121.783	8.57191	96.639	2.05568	0.916956	3.62738	30.2252	2.93586	8.05192	11.1531	136.668	151.24	193.054	1.21955	2.82167	0.796649	0.990529	44.2057	0.996263	9.77682	2.67189	2.56033	53.2444	73.0924	55.8903	21.709	1.56264	1.56444	610.651	547.801	478.777	436.782	766.242	427.917	1.65963	15.9557	3.05624	6.50882	4.87314	2.42813	1.37869	14.1613	10.0838	2.05423	4.65992	4.14215	0.944337	1.3024	6.99805	S
J9VPU4_CRYNH	non-specific serine/threonine protein kinase, org=Cryptococcus neoformans var. grubii serotype A (strain H99 / ATCC 208821 / CBS 10515 / FGSC 9487)	CNAG_02962	EAFLDDSPR	_EAFLDDS[Phospho (STY)]PR_	1.1.1.1.1.1.1.1.1.1.1.1.1.1.1.1.1.1.-.1.1.1.1.1.1.1.1.1.1.1.1.1.1.1.1.1.1.1.1.1.1.1.1.1.1.1.1.1.1.1.1.1.1.1.1.1.1.1.1.1.1.1.1.1.1.1.1.1.1.1.1	36	S42	42	487.258	525.747	418.474	487.053	382.072	266.222	604.336	886.917	947.259	350.924	219.041	191.226	404.234	392.936	322.941	291.951	308.215	455.81	327.943	302.815	368.19	306.411	339.79	257.907	374.261	265.505	469.236	287.003	271.025	244.418	366.525	334.833	421.682	228.718	280.975	177.094	758.084	537.185	581.393	299.44	525.658	237.954	851.155	715.999	624.217	585.647	630.958	615.971	1921.52	1369.01	1490.3	770.384	540.787	405.075	1280.44	1621.6	1829.76	960.539	677.644	506.853	S
J9VPU4_CRYNH	non-specific serine/threonine protein kinase, org=Cryptococcus neoformans var. grubii serotype A (strain H99 / ATCC 208821 / CBS 10515 / FGSC 9487)	CNAG_02962	EAFLDDSPRR	_EAFLDDS[Phospho (STY)]PRR_	2.2.2.2.2.2.2.2.2.2.2.2.2.2.2.2.2.2.-.2.2.2.2.2.2.2.2.2.2.2.2.2.2.2.2.2.2.2.2.2.2.2.2.2.2.2.2.2.2.2.2.2.2.2.2.2.2.2.2.2.2.2.2.2.2.2.2.2.2.2.2	36	S42	42	4399.35	3301.93	3718.44	3021.42	2724.26	2600.62	5312.1	6202.03	7756.83	3580.91	2304.88	2784.2	3225.13	3752.18	3009.95	2935.94	2607.31	2664.84	5583.42	3075.38	2744.64	2752.91	2391.26	2160.35	3150	2990.34	3197.02	3203.34	2409.57	2677.67	3393.61	3083.61	3280.14	2110.95	2425.38	2813.94	4513.94	4658.93	4292.35	2578.57	4761.55	4723.72	5634	3794.87	5848.47	3150.72	4449.11	3233.48	13872.9	10752.3	12269.2	5570.3	4260.17	3150.15	12049.1	11360.3	11990.5	7767.38	4651.63	4642.54	S
J9VPU4_CRYNH	non-specific serine/threonine protein kinase, org=Cryptococcus neoformans var. grubii serotype A (strain H99 / ATCC 208821 / CBS 10515 / FGSC 9487)	CNAG_02962	EAFLDDSPRREHGR	_EAFLDDS[Phospho (STY)]PRREHGR_	1.1.1.1.1.1.1.1.1.1.1.1.1.1.1.1.1.1.-.1.1.1.1.1.1.1.1.1.1.1.1.1.1.1.1.1.1.1.1.1.1.1.1.1.1.1.1.1.1.1.1.1.1.1.1.1.1.1.1.1.1.1.1.1.1.1.1.1.1.1.1	36	S42	42	3050.09	1918.28	3179.8	2272.71	1704.94	2033.08	3119.46	4672.02	5170.33	1778.86	1892.1	1524.85	2439.52	2250.31	1961.42	2125.75	1716.37	2875.25	2237.48	2174.57	2123.36	1624.06	1671.23	1392.69	2615.51	2344.14	2937.51	2525.64	2258.81	2003.76	3052.85	2238.21	3174.27	2128.28	2170.53	2217.44	2212.65	1917.8	2313.11	2433.28	1875.59	2274.32	2773.37	2923.85	3828.89	1443.05	1706.1	3163.6	4465.59	5076.44	5797.62	1644.71	1156.54	1583.84	6201.89	6048.4	6654.69	5763.39	2826.11	2665.69	S
J9VPU4_CRYNH	non-specific serine/threonine protein kinase, org=Cryptococcus neoformans var. grubii serotype A (strain H99 / ATCC 208821 / CBS 10515 / FGSC 9487)	CNAG_02962	KPASTIAPEVVDNVDDSDGYYR	_KPAST[Phospho (STY)]IAPEVVDNVDDSDGYYR_	-.-.-.1.-.1.-.-.-.-.-.-.-.-.-.-.-.1.-.-.-.-.-.-.-.-.-.-.-.-.-.-.-.1.-.-.-.-.-.1.1.1.-.-.-.-.-.-.-.-.-.-.-.-.-.-.-.-.-.-.-.-.-.-.-.-.-.-.-.-.-	492	T496	496	2.21532	2.87077	2.67901	92.8646	85.4527	70.5975	4.91543	2.39526	4.52719	2.89996	1.93489	1.64588	1.16987	6.28939	2.45438	1.18591	0.902426	89.283	5.19688	2.04772	4.41097	1.23899	1.04899	7.46909	2.6696	1.73142	7.46424	121.372	12.1379	2.14498	8.50255	4.22676	0.850636	39.7658	56.7022	77.8702	3.19379	4.79132	4.26287	21.5868	1.8387	11.1761	11.5131	9.35179	1.38931	2.43635	2.15942	1.56201	19.5452	15.6883	2.6587	6.98177	9.70109	10.6773	8.23125	5.98703	25.3586	0.975455	4.47425	1.75495	T
J9VPU4_CRYNH	non-specific serine/threonine protein kinase, org=Cryptococcus neoformans var. grubii serotype A (strain H99 / ATCC 208821 / CBS 10515 / FGSC 9487)	CNAG_02962	LTAPSPGSK	_LTAPSPGS[Phospho (STY)]K_	1.2.2.2.-.2.2.2.2.-.2.2.1.2.2.2.2.2.-.2.2.2.1.-.1.2.2.2.2.2.2.2.1.2.2.2.2.2.2.2.2.1.-.1.-.-.-.-.2.-.-.1.-.1.2.2.2.1.1.-.2.2.2.2.2.2.2.2.2.2.2	193	S200	200	16717	11847.8	17635.6	11384	10042.1	8931.02	17152.8	29729.8	27484.7	10296.1	11521.3	10776	13591.1	14185.8	10382.5	9251.82	9799.9	10024.9	12227.7	12676.7	11785.2	9860.41	9104.86	8028.86	10353.6	9594.47	10403.6	9905.83	7870.56	7303.69	10041.9	8540.51	9153.18	6717.08	6071.29	7505.63	38409.2	35557.2	33695.6	25427.1	29234.1	27864.9	29600.7	38262	31997.2	18968.7	25699.9	21597	83505.5	65263.7	82070.5	29088.7	26763.1	23695.4	99005.3	91101.9	88602	20497.8	13726.6	13870.8	S
J9VPU4_CRYNH	non-specific serine/threonine protein kinase, org=Cryptococcus neoformans var. grubii serotype A (strain H99 / ATCC 208821 / CBS 10515 / FGSC 9487)	CNAG_02962	LTAPSPGSK	_LTAPS[Phospho (STY)]PGSK_	1.1.1.1.1.1.1.1.1.-.1.1.-.1.1.1.1.1.-.1.1.1.-.1.1.1.1.1.1.1.1.1.1.1.1.1.1.1.1.1.1.1.-.-.-.-.-.-.1.-.-.-.-.1.1.1.1.1.1.-.1.1.1.1.1.1.1.1.1.1.1	193	S197	197	14844.2	11144.1	15588.8	10116.9	8226.69	7462.17	15601.1	26855.7	24385.4	8835.77	10533.1	9654.97	11231	12467.7	9086.53	8015.68	8513.15	8727.29	11134.6	11286.6	10478.9	8293.34	8286.34	7135.6	9175.77	8410.42	9637.5	8889.33	6975.24	6491.86	8979.54	7493.88	8001.74	5971.68	5422.22	6485.43	36560.6	30999.1	29279.4	25007.8	25106.2	24523.1	24814.2	31764.7	27673.1	16515.4	22485.8	18712.3	71820.2	57001.5	71107	25783.2	22659.4	21048.7	86486.8	79939.2	77298.3	18191.7	12128.5	12506.2	S
J9VPU4_CRYNH	non-specific serine/threonine protein kinase, org=Cryptococcus neoformans var. grubii serotype A (strain H99 / ATCC 208821 / CBS 10515 / FGSC 9487)	CNAG_02962	LTAPSPGSKSSPR	_LTAPSPGSKSS[Phospho (STY)]PR_	2.2.2.2.1.2.2.2.2.-.2.2.1.2.2.2.2.2.-.2.2.2.1.-.1.2.2.2.2.2.2.2.2.2.2.2.2.2.2.2.2.2.-.1.-.-.-.-.2.-.-.-.-.1.2.2.2.1.1.-.2.2.2.2.2.2.2.2.2.2.2	193	S203	203	902.094	695.107	767.254	646.148	668.178	563.512	2804.36	5142.29	6451.69	860.652	1198.9	843.235	833.55	797.086	631.37	534.721	516.496	462.686	1180.77	936.885	934.91	465.62	653.873	598.674	704.328	774.979	619.108	559.873	649.186	459.274	908.46	732.428	422.842	581.26	468.59	477.376	21.6206	6.91014	31.1816	11.2062	23.6373	10.0637	7.6978	44.5951	3.80796	301.046	413.73	386.822	15902.1	8545.02	11358.4	429.901	739.502	686.725	12315.9	16344.2	27966.4	5771.94	1882.41	2234.49	S
J9VPU4_CRYNH	non-specific serine/threonine protein kinase, org=Cryptococcus neoformans var. grubii serotype A (strain H99 / ATCC 208821 / CBS 10515 / FGSC 9487)	CNAG_02962	LTAPSPGSKSSPR	_LTAPSPGSKS[Phospho (STY)]SPR_	1.2.2.2.2.2.2.2.2.2.2.2.2.2.2.1.2.2.-.2.2.2.1.1.1.1.2.2.1.2.2.2.2.2.2.2.2.1.2.2.2.2.1.2.1.1.1.1.1.2.2.2.1.2.1.1.2.1.2.1.2.1.1.1.2.1.2.2.1.2.1	193	S202	202	659.572	374.501	411.61	275.425	181.565	250.542	889.127	2500.07	3271.62	563.35	717.388	420.565	458.847	499.626	324.464	171.905	238.964	155.467	802.895	470.618	655.422	232.445	356.814	379.291	417.722	316.634	347.078	256.839	359.585	210.392	449.83	307.053	209.617	262.862	255.462	232.354	2.44841	1.48987	16.0935	1.71379	2.48055	14.4366	14.151	1.96313	1.3472	0.975826	5.84423	1.13761	10053	5966.86	7022.79	427.645	729.494	714.655	8351.41	11187.3	18996.6	3609.8	1283.21	1225.18	S
J9VPU4_CRYNH	non-specific serine/threonine protein kinase, org=Cryptococcus neoformans var. grubii serotype A (strain H99 / ATCC 208821 / CBS 10515 / FGSC 9487)	CNAG_02962	LTAPSPGSKSSPR	_LTAPSPGS[Phospho (STY)]KSSPR_	2.2.2.2.1.2.1.2.2.1.2.2.1.2.2.2.2.1.-.2.2.2.2.-.-.2.2.2.2.2.1.2.1.2.2.1.2.1.2.2.2.2.-.-.-.-.-.-.2.-.-.-.-.-.2.2.2.-.1.-.2.2.2.2.2.2.2.2.2.2.2	193	S200	200	1043.64	695.116	767.254	646.102	511.086	563.515	2804.36	6157.71	6451.69	1101.05	1198.9	843.232	974.613	796.35	631.408	534.719	516.496	462.686	1184.78	936.885	1091.64	465.62	653.886	598.675	704.301	774.979	619.274	559.873	649.186	459.274	908.46	732.428	422.825	581.262	468.59	458.844	29.1979	8.34792	4.22094	16.6707	19.2494	31.9251	5.15234	26.4664	5.57595	4.94048	23.882	10.3038	15902.1	8801.92	11358.5	430.823	744.859	459.006	12315.9	16344.2	27966.4	5771.94	1882.41	2156.69	S
J9VPU4_CRYNH	non-specific serine/threonine protein kinase, org=Cryptococcus neoformans var. grubii serotype A (strain H99 / ATCC 208821 / CBS 10515 / FGSC 9487)	CNAG_02962	LTAPSPGSKSSPR	_LTAPS[Phospho (STY)]PGSKSSPR_	2.2.2.2.2.2.2.2.2.2.2.2.2.2.2.2.2.2.-.2.1.2.2.2.1.2.2.2.2.2.2.2.2.2.2.2.2.1.2.2.2.2.1.2.1.1.1.1.1.1.2.2.2.2.2.2.2.2.2.2.2.2.1.2.2.2.2.2.2.2.2	193	S197	197	1044.24	680.524	767.237	555.026	456.412	556.213	5124.33	6157.74	6493.77	988.707	1353.43	843.24	1000.68	795.319	622.078	517.045	516.483	544.207	1012.38	1028.67	1120.51	465.598	653.885	558.672	419.084	327.342	372.168	559.887	649.175	462.008	935.69	672.63	422.857	581.264	468.61	458.812	36.4041	15.8654	14.1004	27.9298	24.1834	13.4424	14.608	17.6156	6.91242	4.18867	12.7371	7.93053	15529.3	9681.77	13489.4	6.59651	23.0873	2.59444	12568.7	16373	27966.5	5771.92	2027.16	2261.74	S
J9VPU4_CRYNH	non-specific serine/threonine protein kinase, org=Cryptococcus neoformans var. grubii serotype A (strain H99 / ATCC 208821 / CBS 10515 / FGSC 9487)	CNAG_02962	PLSSPQGIPK	_PLSS[Phospho (STY)]PQGIPK_	1.1.1.1.1.1.1.1.1.1.1.1.1.1.1.1.1.1.-.1.1.1.1.1.1.1.1.1.1.1.1.1.1.1.1.1.1.1.1.1.1.1.1.1.1.1.1.1.1.1.1.1.1.1.1.1.1.1.1.1.1.1.1.1.1.1.1.1.1.1.1	181	S184	184	2815.94	2238.33	1891.63	1751.29	1898.02	1489.68	4792.12	4823.42	6188	2210.97	2165.79	2062.46	1731.1	2091.64	2142.02	1386.98	1682.91	1322.61	3359.15	2280.86	1826.61	1574.39	1739.47	1390.52	1805.72	1717.14	1472.25	1284.95	1091.69	1080.25	1530.65	1269.89	1406.12	982.079	1071.45	1262.17	4797.68	4245.34	3686.05	2946.47	2452.62	3171.46	4020.57	3520.56	4132.73	2139.38	2901.9	2473.69	17676.4	14406	15020.1	7570.63	3898.22	3656.05	21415.4	19036.5	19103	2804.2	2044.43	2742.06	S
J9VPU4_CRYNH	non-specific serine/threonine protein kinase, org=Cryptococcus neoformans var. grubii serotype A (strain H99 / ATCC 208821 / CBS 10515 / FGSC 9487)	CNAG_02962	PLSSPQGIPK	_PLS[Phospho (STY)]SPQGIPK_	1.1.1.1.1.1.1.1.1.1.1.1.1.1.1.1.1.1.-.1.1.1.1.1.1.1.1.1.1.1.1.1.1.1.1.1.1.1.1.1.1.1.1.1.1.1.1.1.1.1.1.1.1.1.1.1.1.1.1.1.1.1.1.1.1.1.1.1.1.1.1	181	S183	183	2917.85	2238.33	2437.16	1751.28	1752.91	1466.21	4792.12	5626.54	5911.79	2210.97	2075.29	2062.46	1731.1	2109.93	2096.87	1404.26	1654.29	1346.16	3152.6	2280.86	1828.45	1574.4	1739.47	1390.52	1824.74	1721.48	1532.96	1201.13	1100.43	1080.25	1530.65	1407.3	1406.13	998.121	1071.45	1153.59	5356.64	4190.72	3620.39	2946.47	2452.63	3171.47	4020.58	3533.49	4132.73	2308.18	2844.75	2473.69	17830.2	14406	15020.1	7570.62	4466.25	3903.72	21053.5	18525.1	19103	2804.2	2044.43	2725.78	S
J9VPU4_CRYNH	non-specific serine/threonine protein kinase, org=Cryptococcus neoformans var. grubii serotype A (strain H99 / ATCC 208821 / CBS 10515 / FGSC 9487)	CNAG_02962	QLSTSSSNPTPMATHEPSLASTPLGR	_QLSTSSSNPTPMATHEPSLAST[Phospho (STY)]PLGR_	1.1.1.1.1.1.1.1.-.1.1.1.1.1.1.1.1.1.-.-.1.1.1.1.-.1.1.1.1.1.1.1.1.1.1.1.1.1.1.1.1.1.-.1.1.1.1.1.1.1.1.1.1.1.1.-.1.1.1.1.-.-.-.1.1.1.1.1.1.1.1	332	T353	353	1194.12	1193.59	1126.18	1034.45	1232.51	925	874.964	1291.77	992.446	1057.8	731.503	904.425	1106.44	1169.23	1051.17	786.713	1002.24	1066.37	1370.45	1051.29	1030.15	808.375	1048.2	1175.75	844.5	881.343	842.904	555.632	538.708	484.682	658.514	1295.87	745.68	610.273	791.85	733.261	1457.93	1013.52	1135.5	1230.11	534.406	905.601	845.302	985.558	1184.52	837.825	829.683	1023.31	644.592	486.036	705.204	564.7	647.68	493.883	4.90446	4.12322	19.0327	124.62	366.897	476.478	T
J9VPU4_CRYNH	non-specific serine/threonine protein kinase, org=Cryptococcus neoformans var. grubii serotype A (strain H99 / ATCC 208821 / CBS 10515 / FGSC 9487)	CNAG_02962	QLSTSSSNPTPMATHEPSLASTPLGR	_QLSTSSSNPTPMATHEPSLAS[Phospho (STY)]TPLGR_	1.1.1.1.1.1.1.1.-.1.1.1.1.1.1.1.1.1.-.-.1.1.1.1.-.1.1.1.1.1.1.1.1.1.1.1.1.1.1.1.1.1.1.1.1.1.1.1.1.1.1.1.1.1.-.-.1.1.1.1.-.-.-.1.1.1.1.1.1.1.1	332	S352	352	1241.9	1193.59	1126.19	985.04	1232.52	925.004	880.1	1291.74	1404.28	1057.77	740.025	904.412	1090.34	1193.83	1148.24	790.411	1029.72	1066.37	1080.12	1051.29	1021.86	808.367	1062.13	1175.75	844.494	881.353	847.73	555.634	538.125	484.68	658.502	1275.9	745.675	610.27	791.851	733.261	1579.42	1030.72	1135.55	1173.71	534.497	905.624	845.287	977.216	1184.51	837.798	829.675	1008.72	4.45622	18.5019	7.67306	564.733	657.312	497.691	2.29415	3.08373	12.672	126.831	352.691	476.485	S
J9VPU4_CRYNH	non-specific serine/threonine protein kinase, org=Cryptococcus neoformans var. grubii serotype A (strain H99 / ATCC 208821 / CBS 10515 / FGSC 9487)	CNAG_02962	QLSTSSSNPTPMATHEPSLASTPLGR	_QLSTSSSNPTPMATHEPS[Phospho (STY)]LASTPLGR_	1.1.1.1.1.1.1.1.-.1.1.1.1.1.1.1.1.1.-.-.-.1.1.1.-.1.1.1.1.1.1.1.1.1.1.1.1.1.1.1.1.1.1.1.1.1.1.1.1.1.1.1.1.1.-.-.1.1.1.1.1.-.-.-.-.1.1.1.1.1.1	332	S349	349	965.74	991.169	977.351	792.766	952.096	636.075	456.832	1150.02	766.757	818.234	651.728	761.428	709.833	1020.64	846.151	599.595	791.197	841.784	1016.54	762.31	973.543	730.347	926.396	898.439	749.832	702.144	631.005	438.329	415.635	440.579	570.015	970.876	755.417	423.743	541.647	537.924	1048.71	774.239	1182.93	1036.77	582.223	798.08	560.755	764.855	808.689	828.409	649.225	899.517	8.51755	3.18707	500.631	366.333	483.183	396.062	2.24288	20.594	2.33407	7.03314	10.0681	2.67913	S
J9VPU4_CRYNH	non-specific serine/threonine protein kinase, org=Cryptococcus neoformans var. grubii serotype A (strain H99 / ATCC 208821 / CBS 10515 / FGSC 9487)	CNAG_02962	QLSTSSSNPTPMATHEPSLASTPLGR	_QLSTSSSNPTPMAT[Phospho (STY)]HEPSLASTPLGR_	1.1.1.1.1.1.1.1.-.1.1.1.1.1.1.1.1.1.-.-.-.1.1.1.-.1.1.1.1.1.1.1.1.1.1.1.1.1.1.1.1.1.-.1.1.1.1.1.1.1.1.1.1.1.-.-.1.1.1.1.-.-.-.-.-.1.1.1.1.1.1	332	T345	345	775.798	744.112	715.93	676.626	683.874	595.54	526.592	896.477	1013.15	650.321	532.947	647.324	708.869	821.66	777.488	496.794	702.204	537.58	884.937	801.299	867.662	585.696	683.713	753.679	485.445	531.736	418.264	318.052	347.996	335.1	593.536	820.043	518.102	500.719	476.223	497.53	1247.9	793.093	1000.74	1008.59	377.374	726.525	661.49	712.56	996.734	746.394	571.64	734.138	5.79319	11.0958	5.06669	415.903	474.957	332.439	4.13415	4.1225	32.0642	2.00497	1.48265	238.852	T
J9VPU4_CRYNH	non-specific serine/threonine protein kinase, org=Cryptococcus neoformans var. grubii serotype A (strain H99 / ATCC 208821 / CBS 10515 / FGSC 9487)	CNAG_02962	QLSTSSSNPTPMATHEPSLASTPLGR	_QLSTSSSNPTPM[Oxidation (M)]ATHEPSLAST[Phospho (STY)]PLGR_	-.-.1.1.-.1.-.1.-.-.1.-.1.-.-.-.1.-.-.-.1.-.-.1.-.1.-.1.1.-.-.1.1.1.1.1.1.1.-.1.1.1.1.1.1.1.1.1.1.1.1.1.1.1.-.-.-.-.-.-.-.-.-.-.1.-.-.1.-.1.1	332	M343	343	11.4807	14.3814	15.6018	42.958	34.7209	20.1923	13.2731	315.308	12.7706	8.56913	45.4674	2.66946	32.8665	7.80163	0.915511	2.13508	62.4258	3.92563	1.12003	25.9436	6.89436	8.80372	15.6582	19.2242	14.4806	7.6568	57.8998	47.7132	78.2433	0.283362	47.6162	15.4548	24.4233	17.5106	27.1361	42.7044	81.5545	37.1522	301.671	12.9973	95.8549	7.8121	74.5828	86.2632	3.39242	26.6294	67.8278	42.9765	2.97819	27.7675	2.44159	19.15	14.2063	1.79644	4.77031	13.7657	22.1932	2.95264	61.6306	1.2467	M
J9VPU4_CRYNH	non-specific serine/threonine protein kinase, org=Cryptococcus neoformans var. grubii serotype A (strain H99 / ATCC 208821 / CBS 10515 / FGSC 9487)	CNAG_02962	QLSTSSSNPTPMATHEPSLASTPLGR	_QLSTSSSNPTPM[Oxidation (M)]ATHEPSLAST[Phospho (STY)]PLGR_	-.-.1.1.-.1.-.1.-.-.1.-.1.-.-.-.1.-.-.-.1.-.-.1.-.1.-.1.1.-.-.1.1.1.1.1.1.1.-.1.1.1.1.1.1.1.1.1.1.1.1.1.1.1.-.-.-.-.-.-.-.-.-.-.1.-.-.1.-.1.1	332	T353	353	11.4807	14.3814	15.6018	42.958	34.7209	20.1923	13.2731	315.308	12.7706	8.56913	45.4674	2.66946	32.8665	7.80163	0.915511	2.13508	62.4258	3.92563	1.12003	25.9436	6.89436	8.80372	15.6582	19.2242	14.4806	7.6568	57.8998	47.7132	78.2433	0.283362	47.6162	15.4548	24.4233	17.5106	27.1361	42.7044	81.5545	37.1522	301.671	12.9973	95.8549	7.8121	74.5828	86.2632	3.39242	26.6294	67.8278	42.9765	2.97819	27.7675	2.44159	19.15	14.2063	1.79644	4.77031	13.7657	22.1932	2.95264	61.6306	1.2467	T
J9VPU4_CRYNH	non-specific serine/threonine protein kinase, org=Cryptococcus neoformans var. grubii serotype A (strain H99 / ATCC 208821 / CBS 10515 / FGSC 9487)	CNAG_02962	QLSTSSSNPTPMATHEPSLASTPLGR	_QLSTSSSNPT[Phospho (STY)]PMATHEPSLASTPLGR_	1.1.1.1.1.1.1.1.-.1.1.1.1.1.1.1.1.1.-.-.-.1.1.1.-.1.1.1.1.1.1.1.1.1.1.1.1.1.1.1.1.1.-.1.1.1.-.1.1.1.-.1.1.1.-.-.-.1.-.-.-.-.-.-.-.-.1.1.1.1.1	332	T341	341	932.586	743.815	834.05	727.012	667.655	681.341	556.624	971.195	1047.84	641.325	498.005	743.613	685.087	916.462	659.24	637.487	614.489	670.911	1371.68	884.524	926.255	548.997	618.928	752.921	536.225	572.703	536.167	454.821	366.91	446.104	604.484	889.549	478.613	607.185	572.644	531.655	1768.94	1195.74	1324.76	1064.83	1003.12	897.854	805.215	688.127	553.847	800.811	594.911	819.472	2.27458	11.9373	13.3186	3.54634	3.47849	13.2406	7.45619	12.6115	3.08538	7.34152	9.16279	1.4598	T
J9VPU4_CRYNH	non-specific serine/threonine protein kinase, org=Cryptococcus neoformans var. grubii serotype A (strain H99 / ATCC 208821 / CBS 10515 / FGSC 9487)	CNAG_02962	QLSTSSSNPTPMATHEPSLASTPLGR	_QLSTSSS[Phospho (STY)]NPTPMATHEPSLASTPLGR_	1.1.1.1.1.1.1.1.1.1.1.1.1.1.1.1.1.1.-.1.1.1.1.1.1.1.1.1.1.1.1.1.1.1.1.1.1.1.1.1.1.1.1.1.1.1.1.1.1.1.1.1.1.1.1.1.1.1.1.1.1.1.1.1.1.1.1.1.1.1.1	332	S338	338	3443.48	3578.6	3341.45	2209.61	2777.24	2096.75	3379.46	5646.6	6758.53	4495.43	2953.47	3561.49	2847.76	3116.9	2894.37	2124.6	2108.03	2310.84	4407.34	3226.12	3182.75	2387	2098.63	2420.9	2393.13	2638.57	2078.17	1613.28	1734.7	1697.49	1468.64	1892.27	2016.6	1312.2	1507.82	1329.24	3040.78	1831.77	2516.65	3209.29	2368	2254.83	1458.12	2237.01	2707.73	1482.23	1370.3	1640.68	3340.46	3677.3	1787.21	1472.83	1600.37	2756.95	2932.43	2891.6	2558.3	1045.22	1383.18	1566.43	S
J9VPU4_CRYNH	non-specific serine/threonine protein kinase, org=Cryptococcus neoformans var. grubii serotype A (strain H99 / ATCC 208821 / CBS 10515 / FGSC 9487)	CNAG_02962	QLSTSSSNPTPMATHEPSLASTPLGR	_QLSTSSS[Phospho (STY)]NPTPM[Oxidation (M)]ATHEPSLASTPLGR_	1.1.1.1.-.1.1.1.-.1.1.1.1.1.1.1.1.-.-.-.-.1.1.1.-.1.1.1.1.1.1.1.1.1.1.1.1.1.1.1.1.1.1.1.1.-.1.1.1.1.-.1.1.1.-.1.-.1.1.-.1.-.-.-.1.-.1.1.1.1.1	332	S338	338	512.363	369.269	219.753	364.7	414.366	463.586	436.126	491.82	642.172	80.8519	298.42	326.148	220.896	307.485	44.1802	265.287	204.066	297.198	204.103	239.791	273.392	352.874	367.337	290.366	272.457	363.055	651.471	449.455	387.152	526.096	322.832	352.873	550.869	667.746	480.951	700.928	1965.08	897.739	1005.56	900.31	1072.31	723.202	784.882	695.17	588.978	309.206	504.404	471.313	10.7041	351.944	8.62266	326.309	345.36	400.91	360.854	22.6802	18.311	9.97586	132.022	3.86821	S
J9VPU4_CRYNH	non-specific serine/threonine protein kinase, org=Cryptococcus neoformans var. grubii serotype A (strain H99 / ATCC 208821 / CBS 10515 / FGSC 9487)	CNAG_02962	QLSTSSSNPTPMATHEPSLASTPLGR	_QLSTSSS[Phospho (STY)]NPTPM[Oxidation (M)]ATHEPSLASTPLGR_	1.1.1.1.-.1.1.1.-.1.1.1.1.1.1.1.1.-.-.-.-.1.1.1.-.1.1.1.1.1.1.1.1.1.1.1.1.1.1.1.1.1.1.1.1.-.1.1.1.1.-.1.1.1.-.1.-.1.1.-.1.-.-.-.1.-.1.1.1.1.1	332	M343	343	512.363	369.269	219.753	364.7	414.366	463.586	436.126	491.82	642.172	80.8519	298.42	326.148	220.896	307.485	44.1802	265.287	204.066	297.198	204.103	239.791	273.392	352.874	367.337	290.366	272.457	363.055	651.471	449.455	387.152	526.096	322.832	352.873	550.869	667.746	480.951	700.928	1965.08	897.739	1005.56	900.31	1072.31	723.202	784.882	695.17	588.978	309.206	504.404	471.313	10.7041	351.944	8.62266	326.309	345.36	400.91	360.854	22.6802	18.311	9.97586	132.022	3.86821	M
J9VPU4_CRYNH	non-specific serine/threonine protein kinase, org=Cryptococcus neoformans var. grubii serotype A (strain H99 / ATCC 208821 / CBS 10515 / FGSC 9487)	CNAG_02962	QLSTSSSNPTPMATHEPSLASTPLGR	_QLSTSS[Phospho (STY)]SNPTPMATHEPSLASTPLGR_	1.1.1.1.1.1.1.1.1.1.1.1.1.1.1.1.1.1.-.1.1.1.1.1.1.1.1.1.1.1.1.1.1.1.1.1.1.1.1.1.1.1.1.1.1.1.1.1.1.1.1.1.1.1.1.1.1.1.1.1.1.-.1.1.1.1.1.1.1.1.1	332	S337	337	3443.48	3578.6	3392.03	2165.62	2777.24	2002.37	5002.43	5646.61	6758.54	4400.65	3020.54	3561.49	2897.54	3116.9	2879.94	2173.56	2114.48	2356.5	3980.11	3226.12	3137.05	2208.14	1975.94	2420.89	2393.12	2671.75	2065.74	1484.24	1754.52	1645.81	1405.81	1823.07	2016.58	1296.52	1507.81	1286.19	3040.66	1737.39	2516.75	3209.28	2367.91	2254.9	1458.07	2257.46	2707.71	1538.7	1370.3	1640.57	3381.6	3677.28	2148.41	1449.12	1600.36	2756.96	2932.5	2899	2489.87	1045.2	1328.78	1555.71	S
J9VPU4_CRYNH	non-specific serine/threonine protein kinase, org=Cryptococcus neoformans var. grubii serotype A (strain H99 / ATCC 208821 / CBS 10515 / FGSC 9487)	CNAG_02962	QLSTSSSNPTPMATHEPSLASTPLGR	_QLSTS[Phospho (STY)]SSNPTPMATHEPSLASTPLGR_	1.1.1.1.1.1.1.1.1.1.1.1.1.1.1.1.1.1.-.1.1.1.1.1.1.1.1.1.1.1.1.1.1.1.1.1.1.1.1.1.1.1.1.1.1.1.1.1.1.1.1.1.1.1.1.1.1.1.1.1.1.-.1.1.1.1.1.1.1.1.1	332	S336	336	3443.49	3578.59	3341.44	2209.6	2777.24	2096.76	3379.48	5646.61	6758.57	4673.2	2953.47	3561.49	2847.76	3025.46	2894.38	2124.61	2108.03	2310.84	4407.36	3228.63	3182.75	2387.01	2098.63	2420.9	2393.13	2638.56	2078.17	1484.24	1734.7	1697.49	1405.8	1892.28	2016.6	1312.19	1507.82	1329.23	3040.68	1831.81	2518.94	3209.29	2367.91	2254.85	1458.08	2236.96	2707.76	1538.7	1370.22	1640.63	3334.62	3677.28	1787.32	1472.8	1600.34	2756.95	2932.31	3153.88	2558.4	1045.21	1383.18	1566.44	S
J9VPU4_CRYNH	non-specific serine/threonine protein kinase, org=Cryptococcus neoformans var. grubii serotype A (strain H99 / ATCC 208821 / CBS 10515 / FGSC 9487)	CNAG_02962	QLSTSSSNPTPMATHEPSLASTPLGR	_QLST[Phospho (STY)]SSSNPTPMATHEPSLASTPLGR_	1.1.1.1.1.1.1.1.1.1.1.1.1.1.1.1.1.1.-.1.1.1.1.1.1.1.1.1.1.1.1.1.1.1.1.1.1.1.1.1.1.1.1.1.1.1.1.1.1.1.1.1.1.1.1.1.1.1.1.1.1.-.-.1.1.1.1.1.1.1.1	332	T335	335	3493.02	3560.66	3458.34	2173.69	2843.48	2143.81	5083.58	5649.7	7054.67	4514.68	3134.67	3568.43	2673.71	3030.9	2804.27	2199.41	2194.93	2547.63	4324.28	3079.93	3173.43	2458.11	1962.24	2405.13	2528.41	2681.51	2026.02	1594.22	1700.81	1596.44	1446.19	1917.28	1965.28	1258.96	1528.24	1360.65	2580.6	1996.61	2239	2887.64	2354.16	1815.8	1608.18	2296.24	2561.34	1529.88	1416.01	1685.35	3137.92	3554.5	1928.53	1592.88	1719.29	3196.76	3.14242	25.0362	18.9741	951.405	1377.88	1541.23	T
J9VPU4_CRYNH	non-specific serine/threonine protein kinase, org=Cryptococcus neoformans var. grubii serotype A (strain H99 / ATCC 208821 / CBS 10515 / FGSC 9487)	CNAG_02962	SPPTTQSGPIGSSR	_S[Phospho (STY)]PPTTQSGPIGSSR_	-.-.-.-.-.-.-.-.-.-.-.-.-.-.-.-.-.-.-.-.-.1.-.-.-.-.-.-.-.-.-.-.-.-.-.-.-.-.-.-.-.-.-.-.-.-.-.-.-.-.-.-.-.-.1.1.1.-.-.-.-.1.1.1.1.1.-.-.-.-.-	151	S151	151	5.87371	3.11035	12.8439	1.4008	6.0713	2.9631	4.4415	3.67864	3.5865	5.31444	2.31775	4.37166	1.00817	6.24076	2.36252	1.13582	9.52807	0.858229	10.6818	1.38616	4.03797	9.85715	6.6397	9.18826	11.0719	10.114	8.78131	8.37116	4.44583	1.55806	2.49365	0.928048	6.6635	10.6623	0.794087	10.9145	18.0222	3.94733	20.0373	4.6972	3.42292	1.33608	1.2195	6.334	11.4218	7.4738	4.86043	3.34984	312.677	119.187	241.905	3.37627	1.39834	13.4624	456.572	635.208	540.958	144.263	68.7458	47.2151	S
J9VPU4_CRYNH	non-specific serine/threonine protein kinase, org=Cryptococcus neoformans var. grubii serotype A (strain H99 / ATCC 208821 / CBS 10515 / FGSC 9487)	CNAG_02962	TAVNNVTGGSGMESVTSGGTR	_TAVNNVTGGSGMESVTS[Phospho (STY)]GGTR_	1.2.2.2.2.2.1.-.-.1.2.1.2.2.2.2.2.2.-.-.-.2.1.1.-.2.2.1.2.2.2.2.2.2.2.2.1.2.2.2.1.2.-.-.-.-.-.-.-.-.-.-.-.-.-.-.-.-.-.-.-.-.-.1.2.1.2.2.2.2.2	289	S305	305	455.767	336.143	474.105	233.156	304.508	250.432	219.013	14.9298	6.18249	202.588	394.617	187.228	593.213	621.162	818.889	394.557	379.845	359.024	507.41	500.493	454.204	331.18	404.409	328.003	416.841	368.214	366.549	274.138	234.856	223.222	351.874	546.882	408.028	188.414	226.32	284.503	15.1851	4.74271	17.0555	16.5645	9.88928	6.44051	4.90696	24.9575	18.475	14.8174	4.33028	7.45128	4.87814	14.433	40.719	3.92438	7.56092	2.87744	34.9688	36.9654	21.9355	97.1	183.994	91.4964	S
J9VPU4_CRYNH	non-specific serine/threonine protein kinase, org=Cryptococcus neoformans var. grubii serotype A (strain H99 / ATCC 208821 / CBS 10515 / FGSC 9487)	CNAG_02962	TAVNNVTGGSGMESVTSGGTR	_TAVNNVTGGSGMESVT[Phospho (STY)]SGGTR_	1.1.2.2.2.1.-.-.-.1.1.1.2.2.2.2.2.2.-.-.-.1.1.1.-.2.2.2.2.2.2.2.1.2.1.1.1.2.1.2.1.2.-.-.-.-.1.-.-.-.-.-.-.-.-.-.-.-.-.-.-.-.-.1.1.2.2.2.2.1.2	289	T304	304	167.492	177.006	397.216	274.004	339.717	330.509	30.9263	12.7533	21.3314	228.74	308.862	256.984	583.874	629.996	739.067	439.072	406.429	388.453	671.377	498.006	517.17	264.925	350.539	329.014	445.638	328.457	340.512	314.17	130.417	167.528	221.463	531.243	285.699	215.065	257.61	297.863	38.0075	15.5635	15.7291	17.1717	153.594	23.516	39.3203	4.11592	18.5917	7.10471	10.5887	10.0545	12.899	8.13961	9.24653	16.1873	33.7008	4.1349	5.91139	36.0047	17.8979	123.18	161.018	173.844	T
J9VPU4_CRYNH	non-specific serine/threonine protein kinase, org=Cryptococcus neoformans var. grubii serotype A (strain H99 / ATCC 208821 / CBS 10515 / FGSC 9487)	CNAG_02962	TAVNNVTGGSGMESVTSGGTR	_TAVNNVTGGSGMES[Phospho (STY)]VTSGGTR_	1.1.1.-.1.1.-.-.-.1.1.1.1.1.1.1.1.1.-.-.-.1.1.1.-.1.1.1.1.1.1.1.1.1.1.1.1.1.1.1.1.-.-.-.-.-.-.-.-.-.1.-.-.-.-.-.-.-.-.-.-.-.-.-.-.1.1.1.1.1.1	289	S302	302	190.664	166.872	181.693	223.407	181.929	175.537	1.18955	6.6712	2.38607	191.422	242	192.616	445.744	341.078	504.648	208.626	237.653	222.145	275.015	313.546	316.528	141.599	258.833	217.077	225.569	238.289	225.399	137.53	137.144	155.061	208.433	342.557	251.912	120.703	124.792	95.9769	21.4807	6.32969	1.90149	17.446	7.51968	9.40311	1.3319	14.1332	73.1282	1.26507	1.92137	13.8561	1.85805	13.582	17.1662	8.65044	17.0948	19.1747	2.72196	2.17484	16.2248	2.67219	2.00772	77.3867	S
J9VPU4_CRYNH	non-specific serine/threonine protein kinase, org=Cryptococcus neoformans var. grubii serotype A (strain H99 / ATCC 208821 / CBS 10515 / FGSC 9487)	CNAG_02962	TTGTGATPLLK	_TTGT[Phospho (STY)]GATPLLK_	-.-.-.-.-.-.-.-.-.-.1.1.1.1.1.-.1.-.-.-.-.-.-.-.-.-.1.-.-.1.-.-.1.1.-.-.-.1.1.-.-.-.-.-.-.-.-.-.-.-.-.-.-.-.-.-.-.-.-.-.-.-.-.1.1.1.-.-.-.-.-	321	T324	324	1.71771	1.10256	7.85072	6.27077	1.04064	0.841221	5.90169	17.2959	7.45534	35.8884	25.0832	18.7483	111.822	76.3924	25.7896	1.20131	56.2537	2.57524	4.28322	1.54861	104.624	1.20242	7.03917	53.3259	2.71205	7.91198	166.729	35.5288	9.63281	2.52203	109.121	106.791	97.2479	7.99152	2.49438	1.30977	21.506	6.77854	11.4448	11.2607	6.5568	1.90393	21.0441	21.2732	4.95971	1.14949	12.874	10.5193	8.89673	15.1545	6.77328	19.3305	7.20651	2.55928	2.53634	34.3223	3.76752	286.479	63.843	115.833	T
J9VPU4_CRYNH	non-specific serine/threonine protein kinase, org=Cryptococcus neoformans var. grubii serotype A (strain H99 / ATCC 208821 / CBS 10515 / FGSC 9487)	CNAG_02962	TTGTGATPLLK	_TT[Phospho (STY)]GTGATPLLK_	-.-.1.1.-.-.-.-.-.-.1.1.1.1.1.-.1.1.-.-.-.-.-.-.-.-.1.-.-.1.-.-.1.1.-.-.1.1.1.1.-.-.-.-.-.-.-.-.-.-.-.-.-.-.-.-.-.-.-.-.-.-.-.1.1.1.1.1.1.1.-	321	T322	322	5.66299	3.02393	45.237	24.8018	1.14774	10.2098	6.02274	2.97683	3.94661	26.7341	17.7352	23.9019	68.3044	46.4953	34.6692	46.2853	43.0669	12.567	2.19365	10.8793	28.1412	13.2999	3.67363	22.2951	4.8067	9.25477	52.5949	38.7676	3.83645	1.35216	20.6016	48.9701	39.8267	17.6083	9.24793	0.818612	22.051	12.4942	12.4894	7.23516	1.85615	11.1882	2.71166	4.9869	18.1825	13.7217	6.85557	8.00868	15.6885	4.88249	30.2461	3.34027	3.07163	2.29186	24.0042	12.1513	2.28028	46.0028	77.5655	58.8227	T
J9VPU4_CRYNH	non-specific serine/threonine protein kinase, org=Cryptococcus neoformans var. grubii serotype A (strain H99 / ATCC 208821 / CBS 10515 / FGSC 9487)	CNAG_02962	VCDLGSAAEITEGEITPYLVSR	_VC[Carbamidomethyl (C)]DLGSAAEITEGEITPY[Phospho (STY)]LVSR_	1.2.1.2.2.2.1.1.1.2.1.1.1.2.1.1.1.1.1.2.2.1.2.1.1.1.2.1.1.1.2.1.1.2.1.2.2.1.2.2.2.2.1.2.1.1.2.1.2.1.2.1.2.1.1.1.1.2.2.2.2.2.2.1.2.2.2.2.2.1.1	679	C680	680	11210.7	10732	8625.1	7170.35	8736.71	12273.6	17878.7	15545.1	18867.1	9915.04	9283.3	8964.27	10570.4	10513.1	10206.2	10544.8	10597.7	8661.82	14885.8	10391.4	8832.69	8434.81	7672.6	7108.41	11100	11463.5	9116.64	9473.95	10653.4	11004.6	14458.3	12564	15227.5	11853.4	12995.7	11368.5	51112.7	40577.3	44919.8	35087.9	61361.6	39139	34866.1	47197.8	47687.6	23121.4	31876.6	39458	56021.2	75968.5	65140.3	29610	37287.7	43573.3	63590.6	61905.8	68445.3	14230.2	13742	12006.7	C
J9VPU4_CRYNH	non-specific serine/threonine protein kinase, org=Cryptococcus neoformans var. grubii serotype A (strain H99 / ATCC 208821 / CBS 10515 / FGSC 9487)	CNAG_02962	VCDLGSAAEITEGEITPYLVSR	_VC[Carbamidomethyl (C)]DLGSAAEITEGEITPY[Phospho (STY)]LVSR_	1.2.1.2.2.2.1.1.1.2.1.1.1.2.1.1.1.1.1.2.2.1.2.1.1.1.2.1.1.1.2.1.1.2.1.2.2.1.2.2.2.2.1.2.1.1.2.1.2.1.2.1.2.1.1.1.1.2.2.2.2.2.2.1.2.2.2.2.2.1.1	679	Y696	696	11210.7	10732	8625.1	7170.35	8736.71	12273.6	17878.7	15545.1	18867.1	9915.04	9283.3	8964.27	10570.4	10513.1	10206.2	10544.8	10597.7	8661.82	14885.8	10391.4	8832.69	8434.81	7672.6	7108.41	11100	11463.5	9116.64	9473.95	10653.4	11004.6	14458.3	12564	15227.5	11853.4	12995.7	11368.5	51112.7	40577.3	44919.8	35087.9	61361.6	39139	34866.1	47197.8	47687.6	23121.4	31876.6	39458	56021.2	75968.5	65140.3	29610	37287.7	43573.3	63590.6	61905.8	68445.3	14230.2	13742	12006.7	Y
J9VPU5_CRYNH	Uncharacterized protein, org=Cryptococcus neoformans var. grubii serotype A (strain H99 / ATCC 208821 / CBS 10515 / FGSC 9487)	CNAG_02423	AAAPPPSSRPATPSRPR	_AAAPPPSSRPATPS[Phospho (STY)]RPR_	2.2.2.2.2.2.2.2.2.1.2.2.2.2.2.2.2.1.-.1.1.2.1.1.2.2.2.2.2.2.2.2.2.2.2.2.2.2.2.2.2.2.1.1.1.-.1.1.-.1.2.1.1.1.1.1.-.-.1.1.-.-.1.2.2.2.2.2.2.2.2	31	S44	44	656.545	873.739	768.741	828.668	366.391	712.035	1072.42	1252.18	1656.72	544.181	572.74	425.031	1165.61	812.213	987.965	840.847	497.97	392.466	295.94	1649.29	878.818	663.17	733.368	731.399	1013.85	982.612	851.5	865.004	613.188	597.989	746.813	1062.98	810.864	680.213	698.707	901.625	814.674	423.285	327.913	105.356	107.781	190.009	367.282	383.938	322.066	191.905	202.684	205.958	208.048	145.781	26.554	190.985	186.466	137.577	28.1789	10.5098	129.419	3260.75	2180.53	1692.33	S
J9VPU5_CRYNH	Uncharacterized protein, org=Cryptococcus neoformans var. grubii serotype A (strain H99 / ATCC 208821 / CBS 10515 / FGSC 9487)	CNAG_02423	AAAPPPSSRPATPSRPR	_AAAPPPSSRPAT[Phospho (STY)]PSRPR_	2.2.2.2.2.2.2.2.2.2.2.2.2.2.2.2.2.2.-.1.2.2.-.1.2.2.2.2.2.2.2.2.2.2.2.2.2.2.2.2.2.2.-.2.-.-.1.-.-.1.2.1.1.-.-.-.-.-.1.1.-.-.1.2.2.2.2.2.2.2.2	31	T42	42	655.515	886.664	762.246	761.865	337.215	754.386	1166.18	1229.12	1689.41	488.485	575.003	435.754	1464.53	845.107	991.606	885.893	524.275	378.508	314.496	1613.95	845.405	664.239	748.077	777.57	1017.29	997.904	869.913	892.538	657.863	606.107	791.693	1022.8	833.27	695.151	718.055	952.685	30.3378	196.447	6.0404	12.6154	31.7753	26.0008	255.348	368.003	302.578	201.974	207.936	285.728	19.9663	10.9573	28.9839	133.742	196.065	146.673	27.2775	18.3751	13.8455	3349.36	2266.59	1617.78	T
J9VPU5_CRYNH	Uncharacterized protein, org=Cryptococcus neoformans var. grubii serotype A (strain H99 / ATCC 208821 / CBS 10515 / FGSC 9487)	CNAG_02423	AAAPPPSSRPATPSRPR	_AAAPPPSS[Phospho (STY)]RPATPSRPR_	2.2.2.2.2.2.2.2.2.2.2.2.2.2.2.2.2.1.-.1.1.2.1.1.2.2.2.2.2.2.2.2.2.2.2.2.2.2.2.2.2.2.1.1.1.-.-.1.1.1.2.1.1.1.-.1.-.-.1.1.-.-.-.2.2.2.2.2.2.2.2	31	S38	38	682.611	952.162	802.091	903.563	342.215	760.996	1126.21	1398.51	1992.34	511.76	591.848	437.746	1367.41	903.119	1051.3	834.311	658.448	475.018	338.114	1700.07	874.977	675.349	750.933	753.884	1047.55	1075.95	953.107	879.814	675.221	744.735	759.774	1080.14	866.547	671.994	738.422	939.144	812.745	401.788	324.12	18.3751	9.60655	178.757	382.85	389.454	398.013	191.371	204.07	196.527	9.81649	150.459	34.4015	144.899	185.162	146.503	22.1712	43.4846	12.7067	3441.67	2354.79	1670.93	S
J9VPU5_CRYNH	Uncharacterized protein, org=Cryptococcus neoformans var. grubii serotype A (strain H99 / ATCC 208821 / CBS 10515 / FGSC 9487)	CNAG_02423	AAAPPPSSRPATPSRPR	_AAAPPPS[Phospho (STY)]SRPATPSRPR_	2.2.2.2.2.2.2.2.2.2.2.2.2.2.2.2.2.1.-.1.1.2.1.2.2.2.2.2.2.2.2.2.2.2.2.2.2.2.2.2.2.2.1.1.1.-.-.1.-.1.2.1.1.1.1.1.-.-.1.1.-.-.-.2.2.2.2.2.2.2.2	31	S37	37	655.52	886.677	762.217	856.681	336.5	754.391	1118.37	1229.2	1623.78	500.589	575.007	435.756	1201.92	849.892	991.622	864.276	524.305	409.295	314.485	1608.49	845.423	656.22	738.08	790.673	1017.27	998.715	870.708	866.019	651.079	606.088	795.189	1022.79	833.275	695.168	706.818	957.736	812.853	421.655	321.804	5.96224	7.57779	182.086	247.696	382.981	302.58	191.51	202.667	195.975	214.916	166.264	24.6877	132.92	187.708	135.803	27.1211	36.1594	22.2433	3349.38	2274.6	1617.76	S
J9VPU5_CRYNH	Uncharacterized protein, org=Cryptococcus neoformans var. grubii serotype A (strain H99 / ATCC 208821 / CBS 10515 / FGSC 9487)	CNAG_02423	ASAPPAPVQATTNTPTLDQLLASAIPTAPSPKPHAK	_ASAPPAPVQATTNTPTLDQLLASAIPTAPS[Phospho (STY)]PKPHAK_	1.1.2.1.1.1.1.1.1.1.1.1.1.1.1.2.1.1.-.1.1.1.1.1.1.1.2.2.2.1.1.1.2.2.2.2.2.2.1.2.2.1.1.2.1.1.1.2.2.1.1.1.1.1.1.1.1.1.1.1.1.1.1.2.2.2.1.2.1.1.1	227	S256	256	458.626	824.535	1975.25	706.491	677.095	1379.73	651.574	666.185	513.709	448.606	1322.92	952.818	464.607	1428.65	1154.36	720.675	530.027	536.087	328.828	1925.62	1912.97	1704.61	1723.74	1311.19	2209.89	2734.62	2100.28	1646.23	1782.36	1761.99	2764.53	2341.59	2475.24	2586.12	2335.28	2091.23	3407.94	5615.68	5634.24	2612.8	2906.83	3845.14	4020.31	3469.8	5030.31	2752.05	2455.87	2222.54	910.408	1406.59	505.728	1826.13	1649.48	2739.95	519.665	469.017	1659.37	1654.51	1896.95	1546.54	S
J9VPU5_CRYNH	Uncharacterized protein, org=Cryptococcus neoformans var. grubii serotype A (strain H99 / ATCC 208821 / CBS 10515 / FGSC 9487)	CNAG_02423	ASAPPAPVQATTNTPTLDQLLASAIPTAPSPKPHAK	_ASAPPAPVQATTNTPTLDQLLASAIPT[Phospho (STY)]APSPKPHAK_	1.1.1.1.1.1.1.1.1.1.1.1.1.1.1.1.1.1.-.1.1.1.1.1.1.1.1.1.1.1.1.1.1.1.1.1.1.1.1.1.1.1.1.1.1.1.1.1.1.1.1.1.1.1.1.1.1.1.1.1.1.1.1.1.1.1.1.1.1.1.1	227	T253	253	455.228	818.752	1909.17	699.475	683.921	1377.93	648.946	651.493	485.77	446.584	1320.86	951.272	451.822	1414.75	1153.06	692.06	516.915	534.292	303.57	1920.8	1856.29	1602.38	1643.32	1238.96	2206.66	2724.82	1957.63	1587.73	1694.23	1678.95	2684.23	2222.45	2351.67	2451.64	2248.06	1989.37	3406.21	5620.67	5626.01	2610.62	2901.65	3677.36	3959.7	3242.93	4922.22	2751.05	2449.71	2350.73	871.933	1402.18	480.395	1805.05	1648.03	2721.01	515.461	452.845	1657.29	1598.66	1829.73	1496.62	T
J9VPU5_CRYNH	Uncharacterized protein, org=Cryptococcus neoformans var. grubii serotype A (strain H99 / ATCC 208821 / CBS 10515 / FGSC 9487)	CNAG_02423	HPSYDSIPNQLTQPISTAQQR	_HPSYDS[Phospho (STY)]IPNQLTQPISTAQQR_	-.1.-.1.-.-.-.-.-.-.-.-.-.1.1.1.-.1.-.-.-.-.-.-.1.1.-.1.1.-.1.1.1.1.1.1.1.1.1.1.-.1.1.1.1.1.1.1.1.1.1.1.1.1.-.-.-.-.1.-.1.-.-.-.-.-.1.1.-.-.1	371	S376	376	3.34274	160.924	2.08686	3.18305	1.74024	3.83198	8.48743	3.43519	1.71395	9.1574	11.8446	1.06961	269.326	170.565	327.984	330.893	376.926	324.818	337.578	106.227	174.974	195.13	267.819	241.353	315.224	256.656	475.771	399.88	289.37	285.43	425.998	333.393	497.549	302.099	336.861	418.816	1489.2	1114.96	1280.76	933.575	761.052	836.927	681.355	566.383	644.542	231.638	363.674	460.18	12.4744	4.468	3.54344	10.6864	303.086	12.9279	486.542	8.46843	11.2908	2.45088	1.85552	10.3666	S
J9VPU5_CRYNH	Uncharacterized protein, org=Cryptococcus neoformans var. grubii serotype A (strain H99 / ATCC 208821 / CBS 10515 / FGSC 9487)	CNAG_02423	HPSYDSIPNQLTQPISTAQQR	_HPSY[Phospho (STY)]DSIPNQLTQPISTAQQR_	-.1.1.1.1.-.-.-.-.-.-.-.1.1.1.1.1.1.-.-.-.-.1.-.1.1.1.-.1.-.1.-.1.1.1.1.1.1.1.1.1.1.1.1.1.1.1.1.1.1.1.-.1.1.-.-.-.1.1.1.-.-.-.1.-.1.1.-.-.1.1	371	Y374	374	264.798	214.02	251.563	328.23	278.333	246.746	9.29055	2.86218	6.35743	1.06688	0.996098	13.9541	230.413	347.22	336.663	415.753	307.838	459.086	657.112	280.724	341.534	11.6263	3.2747	4.14286	475.759	453.82	581.664	469.957	397.309	390.234	494.787	569.471	671.164	353.848	351.746	510.086	2299.47	1408.94	1654.37	1505.98	715.992	964.645	615.027	1010.58	966.676	518.921	468.121	588.859	18.1865	29.9508	16.6217	309.873	309.093	335.809	7.16382	5.58574	13.0711	172.905	207.572	198.652	Y
J9VPU5_CRYNH	Uncharacterized protein, org=Cryptococcus neoformans var. grubii serotype A (strain H99 / ATCC 208821 / CBS 10515 / FGSC 9487)	CNAG_02423	HPSYDSIPNQLTQPISTAQQR	_HPS[Phospho (STY)]YDSIPNQLTQPISTAQQR_	1.1.1.1.1.1.-.1.-.1.1.-.1.1.1.1.1.1.-.-.-.-.1.1.1.1.1.1.1.1.1.1.1.1.1.1.1.1.1.1.1.1.1.1.1.1.1.1.1.1.1.1.1.1.-.-.-.1.1.1.-.-.-.1.-.1.1.1.1.1.1	371	S373	373	46.3486	138.489	123.254	171.965	68.3182	68.0092	2.97833	54.2263	3.98949	54.4631	24.3543	38.2348	128.813	25.218	226.875	203.578	174.589	108.056	441.23	218.835	77.6728	119.835	132.701	138.292	284.303	246.557	211.838	174.395	169.341	114.078	253.06	302.28	255.896	189.83	242.977	302.151	462.679	708.658	775.914	641.435	435.291	646.273	314.619	422.89	463.909	169.965	354.006	280.094	19.4436	2.70083	18.1395	129.262	127.597	145.497	2.18355	2.17624	12.3767	45.5677	54.5929	88.3336	S
J9VPU5_CRYNH	Uncharacterized protein, org=Cryptococcus neoformans var. grubii serotype A (strain H99 / ATCC 208821 / CBS 10515 / FGSC 9487)	CNAG_02423	LSQTETPTR	_LSQTET[Phospho (STY)]PTR_	-.-.1.-.-.1.-.-.-.-.-.1.-.-.1.-.-.1.-.-.-.-.-.-.-.-.-.-.-.-.1.-.-.1.1.1.-.1.-.1.1.1.-.-.1.1.1.1.-.-.-.1.-.1.-.-.-.-.-.-.-.-.-.-.-.-.-.-.-.-.1	326	T331	331	2.36732	1.09952	36.1858	3.57269	1.17971	58.5878	4.98684	21.3463	2.32806	5.01405	0.986491	19.4926	2.00336	3.95727	141.07	1.6543	0.827875	142	6.15973	2.55738	4.92163	1.19987	5.1229	1.94095	66.9342	6.38626	1.5361	50.5943	66.8633	20.2791	2.93669	14.9437	5.84929	104.012	66.3619	75.5272	14.6308	4.55795	93.186	177.218	637.582	266.607	2.33872	6.49774	2.23317	67.3961	62.828	94.138	2.6969	2.97923	19.144	3.65756	13.6169	8.28423	9.43528	19.6983	27.7388	3.00626	2.79834	2.25769	T
J9VPU5_CRYNH	Uncharacterized protein, org=Cryptococcus neoformans var. grubii serotype A (strain H99 / ATCC 208821 / CBS 10515 / FGSC 9487)	CNAG_02423	NMSDKPPMTPSPR	_NMSDKPPMTPS[Phospho (STY)]PR_	1.1.-.1.1.-.1.-.1.1.1.-.-.1.1.-.-.-.-.-.-.1.1.1.1.1.1.-.-.1.1.1.-.1.-.-.-.1.1.-.1.-.-.-.-.-.-.-.1.-.1.-.-.1.-.1.-.-.-.-.-.1.1.-.-.-.1.1.-.1.-	69	S79	79	3.03499	101.582	109.709	88.9958	41.2343	51.885	79.9796	213.554	294.795	110.894	157.677	193.36	81.0063	125.376	209.886	103.217	50.5625	65.5002	218.55	157.849	127.169	204.262	145.196	79.2058	164.467	134.529	188.175	6.09688	24.6571	6.41617	222.564	169.548	224.93	10.7583	6.32923	165.196	2.16545	11.8838	2.54554	110.361	173.125	499.554	19.1364	8.45072	2.48543	279.262	193.72	203.526	157.029	187.552	417.765	287.219	382.219	105.104	304.784	598.803	195.681	2.98717	54.1152	1.50657	S
J9VPU5_CRYNH	Uncharacterized protein, org=Cryptococcus neoformans var. grubii serotype A (strain H99 / ATCC 208821 / CBS 10515 / FGSC 9487)	CNAG_02423	NMSDKPPMTPSPR	_NMSDKPPMT[Phospho (STY)]PSPR_	1.1.1.1.1.1.1.1.1.1.1.1.1.1.1.1.1.1.-.1.1.1.1.1.-.1.1.1.1.1.1.1.1.1.1.1.1.1.1.1.1.1.-.1.-.-.-.-.1.-.1.1.-.-.1.1.1.1.1.1.1.1.1.-.1.1.1.1.1.1.1	69	T77	77	6.23896	5.67787	1.01459	1.34175	5.42693	48.158	108.323	102.125	102.058	113.238	1.46808	2.46344	2.11259	10.2802	187.417	75.5862	64.1588	62.6178	173.978	152.96	177.486	4.77315	1.1076	0.815414	12.8498	2.69975	180.96	1.7939	0.797015	6.88586	185.591	157.242	264.967	2.38747	1.22178	161.712	7.39617	18.1968	17.0375	234.813	15.3677	4.47948	8.07312	6.97948	1.45388	6.77459	1.06881	7.80397	349.665	311.808	559.831	193.332	513.388	150.457	441.855	938.318	279.327	1.59959	2.18581	74.9052	T
J9VPU5_CRYNH	Uncharacterized protein, org=Cryptococcus neoformans var. grubii serotype A (strain H99 / ATCC 208821 / CBS 10515 / FGSC 9487)	CNAG_02423	NMSDKPPMTPSPRPQR	_NMSDKPPMTPS[Phospho (STY)]PRPQR_	1.-.1.1.1.1.1.1.-.1.1.1.1.1.1.1.1.1.-.1.1.1.1.-.1.1.1.1.1.1.1.1.1.1.1.1.1.1.1.1.1.1.-.1.-.-.-.-.-.-.-.1.-.1.1.1.1.1.1.1.1.1.1.-.1.1.1.1.1.1.1	69	S79	79	649.257	556.718	872.895	429.048	799.696	527.207	434.592	1470.9	935.381	794.825	422.163	752.056	435.578	764.273	743.303	301.556	377.177	425.378	985.077	1236.37	916.006	503.027	608.864	748.612	802.32	616.312	516.967	256.925	223.041	208.2	467.607	741.275	495.272	389.255	491.626	309.441	5.11431	301.824	2.00612	19.4123	7.9171	16.9302	430.748	389.355	389.994	235.625	9.85686	5.60813	4591.11	2229.18	2691.32	692.031	789.87	565.126	3218.3	5246.82	4226.28	731.894	603.913	696.088	S
J9VPU5_CRYNH	Uncharacterized protein, org=Cryptococcus neoformans var. grubii serotype A (strain H99 / ATCC 208821 / CBS 10515 / FGSC 9487)	CNAG_02423	NMSDKPPMTPSPRPQR	_NMSDKPPMT[Phospho (STY)]PSPRPQR_	-.-.-.-.-.1.-.1.1.1.-.-.-.-.1.-.1.1.-.-.-.-.1.-.-.1.1.-.-.-.-.-.1.1.-.-.-.1.1.-.-.1.-.-.-.1.-.-.-.-.-.-.-.-.-.1.1.1.1.1.-.1.1.-.-.1.-.1.1.-.1	69	T77	77	868.628	739.258	720.988	613.109	682.593	540.1	921.414	1641.8	1581.16	806.298	416.122	1117.73	1409.64	711.203	637.219	947.14	390.084	572.929	1184.95	1721.57	1042.76	441.01	745.722	709.999	678.844	1046.49	779.491	211.993	173.83	164.804	382.829	896.557	555.342	333.324	413.951	134.087	3.02526	8.74277	20.282	1.38744	14.0748	12.0409	3.15934	12.8475	1.33928	373.289	384.083	392.544	5242.35	2592.48	3393.61	843.302	1086.66	836.026	3686.59	5976.4	4299.23	672.996	831.639	818.205	T
J9VPU6_CRYNH	Zinc finger protein, org=Cryptococcus neoformans var. grubii serotype A (strain H99 / ATCC 208821 / CBS 10515 / FGSC 9487)	CNAG_03261	DGVIWPDTAASPYEK	_DGVIWPDTAASPY[Phospho (STY)]EK_	-.-.-.-.1.1.-.-.-.1.1.1.-.1.-.1.1.1.-.-.-.-.-.-.-.-.-.1.1.1.-.1.-.1.1.1.-.-.-.1.-.1.-.-.-.-.-.-.-.-.-.-.-.-.-.-.-.-.-.-.-.-.-.-.1.-.-.1.-.-.-	250	Y262	262	252.317	147.596	100.142	603.319	416.406	364.704	2.08518	12.0894	13.2018	501.069	402.483	437.066	11.2917	5.62808	13.4924	323.468	390.296	678.813	7.33182	1.83482	4.87722	678.802	402.886	578.686	2.73501	3.83446	2.38169	297.223	286.954	375.927	1.3758	0.866765	7.10357	305.1	313.032	336.013	4.87186	17.5179	2.68275	251.721	17.7029	3.43524	1.27973	5.47217	2.48342	0.969063	13.1666	1.2927	2.78192	10.6682	7.14672	162.463	2.55986	4.48012	24.4817	13.3704	6.23691	5.0823	2.31606	3.25385	Y
J9VPU6_CRYNH	Zinc finger protein, org=Cryptococcus neoformans var. grubii serotype A (strain H99 / ATCC 208821 / CBS 10515 / FGSC 9487)	CNAG_03261	DGVIWPDTAASPYEK	_DGVIWPDT[Phospho (STY)]AASPYEK_	1.-.1.1.1.1.-.-.-.-.1.1.-.-.-.1.1.1.-.-.-.-.-.-.-.-.-.1.1.1.-.-.-.1.-.1.-.-.-.1.1.1.-.-.-.1.-.-.-.-.-.-.-.-.-.-.-.1.-.-.-.-.-.-.-.-.1.-.-.1.-	250	T257	257	1.62575	1.37053	5.50315	579.014	394.301	304.884	17.3923	3.19298	4.51367	301.99	449.229	462.506	3.46189	2.77519	2.74312	358.562	587.23	613.777	11.8969	5.15975	2.23189	737.364	341.61	583.409	1.67743	1.10756	2.11017	313.838	421.248	362.005	1.83039	216.492	0.873092	326.838	310.868	435.504	12.5415	3.75489	7.95006	1.42521	3.78601	9.36498	1.21484	15.3595	14.4671	13.6349	3.31777	3.41309	18.9514	6.55958	18.4589	141.6	5.65184	3.23277	3.62379	27.3885	11.0215	1.31275	11.033	1.36055	T
J9VPU6_CRYNH	Zinc finger protein, org=Cryptococcus neoformans var. grubii serotype A (strain H99 / ATCC 208821 / CBS 10515 / FGSC 9487)	CNAG_03261	DGVIWPDTAASPYEKR	_DGVIWPDTAASPY[Phospho (STY)]EKR_	-.-.-.1.-.1.-.-.-.1.1.1.-.1.-.1.-.1.-.-.-.-.-.-.-.-.-.1.1.1.-.1.-.1.-.1.-.-.1.1.-.1.-.-.-.-.-.-.-.-.-.-.-.-.-.-.-.-.-.-.-.-.-.-.1.-.-.1.-.1.1	250	Y262	262	9.45988	6.39183	1.26814	242.619	201.342	186.47	9.3681	3.35414	20.4174	192.345	80.0937	187.957	6.2554	110.522	6.05792	105.278	148.467	236.546	5.44063	2.04664	1.91459	97.3509	176.956	228.384	1.59719	155.879	0.956795	207.582	176.787	234.35	1.17975	1.32793	7.01898	217.01	231.354	267.413	28.156	7.21944	5.74816	10.985	10.65	4.98716	2.44084	3.74989	2.56226	1.58249	7.50732	9.67843	5.07573	3.04148	19.8035	8.68204	2.93603	5.58682	7.99858	14.7612	2.8793	2.91667	114.016	2.51862	Y
J9VPU6_CRYNH	Zinc finger protein, org=Cryptococcus neoformans var. grubii serotype A (strain H99 / ATCC 208821 / CBS 10515 / FGSC 9487)	CNAG_03261	DGVIWPDTAASPYEKR	_DGVIWPDTAAS[Phospho (STY)]PYEKR_	-.-.-.1.1.1.-.-.-.1.1.1.-.-.-.1.-.1.-.-.-.1.-.-.-.-.-.1.1.1.-.-.-.1.1.1.-.1.-.1.-.1.-.-.-.-.-.-.-.-.-.-.-.-.-.-.-.1.-.-.-.-.-.-.-.-.1.1.-.1.1	250	S260	260	1.54866	1.71016	3.2232	40.6105	98.2683	100.587	1.74226	2.73013	22.7725	35.4951	43.9643	43.8182	5.09952	7.21794	13.2814	74.5891	79.4606	83.0772	2.07769	11.3538	2.65781	33.2332	61.32	83.9831	1.41828	24.1579	2.02134	55.4955	98.1456	81.355	5.95659	3.04681	18.6277	40.0752	78.0392	132.638	13.2451	10.2225	3.84413	10.7958	2.18345	9.96797	10.7271	12.4781	4.706	5.45465	4.52904	1.11547	7.14036	2.38563	24.8272	9.07046	8.09666	2.92956	9.24469	22.5403	9.23942	15.1941	42.6134	5.17029	S
J9VPU6_CRYNH	Zinc finger protein, org=Cryptococcus neoformans var. grubii serotype A (strain H99 / ATCC 208821 / CBS 10515 / FGSC 9487)	CNAG_03261	NSYNVIPEADLR	_NS[Phospho (STY)]YNVIPEADLR_	1.-.1.1.1.1.-.-.-.1.-.-.1.-.-.-.1.1.-.-.-.-.-.-.-.-.-.1.1.1.1.1.1.1.1.1.1.1.1.1.1.1.1.1.1.1.1.1.1.1.1.1.1.1.-.-.-.-.1.1.-.-.-.1.1.-.-.1.1.1.1	120	S121	121	883.691	484.897	335.201	369.597	280.326	405.599	6.69524	5.23501	20.8869	1.29099	7.65906	1.20316	6.24774	2.34136	0.87281	594.542	457.136	670.162	2.94409	1.13365	4.16143	268.786	421.262	371.917	462.118	485.034	344.986	783.139	633.342	525.258	402.622	525.263	694.311	632.084	558.28	704.482	2550.2	2889.31	2540.94	2603.56	3485.3	1971.81	1677.23	1306.84	978.252	1612.28	1191.66	1161.5	2.46047	10.1672	27.8038	395.576	484.758	302.375	15.53	9.55742	18.7543	226.446	407.766	244.38	S
J9VPU6_CRYNH	Zinc finger protein, org=Cryptococcus neoformans var. grubii serotype A (strain H99 / ATCC 208821 / CBS 10515 / FGSC 9487)	CNAG_03261	SQVFVLKPWCWYCER	_S[Phospho (STY)]QVFVLKPWC[Carbamidomethyl (C)]WYC[Carbamidomethyl (C)]ER_	-.-.-.-.1.1.-.-.-.-.1.1.-.1.-.-.1.1.-.-.-.1.-.-.-.-.1.1.1.1.1.-.-.1.1.1.-.1.-.-.1.1.-.-.-.-.-.-.-.-.-.-.-.-.-.-.-.-.-.-.-.-.-.1.-.1.1.-.1.-.-	7	S7	7	12.6266	13.038	10.7893	49.761	34.3126	24.836	18.6779	3.09219	9.19784	74.4724	38.4647	64.0259	2.40338	57.4739	10.9062	32.988	27.8845	44.5544	1.89543	2.92474	67.6342	38.4351	68.0564	39.8831	27.3273	1.14984	2.43708	58.7915	35.2366	50.6584	12.6251	62.6465	4.31959	88.0249	73.8569	51.9616	4.078	7.82091	4.10577	7.87447	17.3917	1.98725	9.93339	13.99	2.10189	1.35399	2.6818	7.09251	13.2448	12.3673	12.9589	13.5258	2.61827	4.7556	13.1328	3.37343	17.4563	41.7238	28.2694	31.926	S
J9VPU6_CRYNH	Zinc finger protein, org=Cryptococcus neoformans var. grubii serotype A (strain H99 / ATCC 208821 / CBS 10515 / FGSC 9487)	CNAG_03261	SQVFVLKPWCWYCER	_S[Phospho (STY)]QVFVLKPWC[Carbamidomethyl (C)]WYC[Carbamidomethyl (C)]ER_	-.-.-.-.1.1.-.-.-.-.1.1.-.1.-.-.1.1.-.-.-.1.-.-.-.-.1.1.1.1.1.-.-.1.1.1.-.1.-.-.1.1.-.-.-.-.-.-.-.-.-.-.-.-.-.-.-.-.-.-.-.-.-.1.-.1.1.-.1.-.-	7	C16	16	12.6266	13.038	10.7893	49.761	34.3126	24.836	18.6779	3.09219	9.19784	74.4724	38.4647	64.0259	2.40338	57.4739	10.9062	32.988	27.8845	44.5544	1.89543	2.92474	67.6342	38.4351	68.0564	39.8831	27.3273	1.14984	2.43708	58.7915	35.2366	50.6584	12.6251	62.6465	4.31959	88.0249	73.8569	51.9616	4.078	7.82091	4.10577	7.87447	17.3917	1.98725	9.93339	13.99	2.10189	1.35399	2.6818	7.09251	13.2448	12.3673	12.9589	13.5258	2.61827	4.7556	13.1328	3.37343	17.4563	41.7238	28.2694	31.926	C
J9VPU6_CRYNH	Zinc finger protein, org=Cryptococcus neoformans var. grubii serotype A (strain H99 / ATCC 208821 / CBS 10515 / FGSC 9487)	CNAG_03261	SQVFVLKPWCWYCER	_S[Phospho (STY)]QVFVLKPWC[Carbamidomethyl (C)]WYC[Carbamidomethyl (C)]ER_	-.-.-.-.1.1.-.-.-.-.1.1.-.1.-.-.1.1.-.-.-.1.-.-.-.-.1.1.1.1.1.-.-.1.1.1.-.1.-.-.1.1.-.-.-.-.-.-.-.-.-.-.-.-.-.-.-.-.-.-.-.-.-.1.-.1.1.-.1.-.-	7	C19	19	12.6266	13.038	10.7893	49.761	34.3126	24.836	18.6779	3.09219	9.19784	74.4724	38.4647	64.0259	2.40338	57.4739	10.9062	32.988	27.8845	44.5544	1.89543	2.92474	67.6342	38.4351	68.0564	39.8831	27.3273	1.14984	2.43708	58.7915	35.2366	50.6584	12.6251	62.6465	4.31959	88.0249	73.8569	51.9616	4.078	7.82091	4.10577	7.87447	17.3917	1.98725	9.93339	13.99	2.10189	1.35399	2.6818	7.09251	13.2448	12.3673	12.9589	13.5258	2.61827	4.7556	13.1328	3.37343	17.4563	41.7238	28.2694	31.926	C
J9VPU6_CRYNH	Zinc finger protein, org=Cryptococcus neoformans var. grubii serotype A (strain H99 / ATCC 208821 / CBS 10515 / FGSC 9487)	CNAG_03261	YASPTHQVEEEDGSATGR	_YASPT[Phospho (STY)]HQVEEEDGSATGR_	1.-.1.1.1.-.-.1.1.1.-.1.-.-.1.1.1.1.-.-.-.1.1.-.-.-.1.1.-.1.-.1.1.1.1.1.1.1.1.-.1.-.1.-.1.1.1.1.1.-.1.1.-.1.1.-.1.1.1.-.-.-.1.1.-.1.1.1.1.1.1	273	T277	277	133.537	132.93	129.205	133.053	113.433	114.722	135.75	235.617	131.217	106.406	60.3713	58.0629	6.29197	2.30318	217.317	68.8719	109.504	67.9854	4.21765	6.40952	136.634	65.2584	54.3199	68.2307	165.725	63.5567	246.159	111.188	39.4882	177.208	107.556	2.75996	84.5635	5.70497	75.5659	5.00702	619.959	353.586	251.7	245.194	220.353	217.543	264.055	142.335	129.63	86.5906	125.031	162.854	348.798	336.933	299.33	68.0753	126.606	101.421	9.13208	3.0136	381.059	153.423	174.891	177.557	T
J9VPU6_CRYNH	Zinc finger protein, org=Cryptococcus neoformans var. grubii serotype A (strain H99 / ATCC 208821 / CBS 10515 / FGSC 9487)	CNAG_03261	YASPTHQVEEEDGSATGR	_YAS[Phospho (STY)]PTHQVEEEDGSATGR_	1.1.1.1.1.1.1.1.1.1.1.1.1.1.1.1.1.1.-.1.1.1.1.1.1.1.1.1.1.1.1.1.1.1.1.1.1.1.1.1.1.1.1.1.1.1.1.1.1.1.1.1.1.1.1.1.1.1.1.1.1.1.1.1.1.1.1.1.1.1.1	273	S275	275	55831.5	67963.6	51239.1	29598.4	33607.5	31684.7	95331.9	104278	160990	33389.4	37205.9	28325	43088.7	36248.2	35687.5	25555.2	26422.6	28991.5	47967.9	38704.6	41399.6	21378.4	22447.5	22690.8	32055.1	27320.3	38979.1	22728.3	19543.6	24104.9	28181.3	29204.9	24994.2	21774.4	23940.2	21210.7	56529.1	51140.4	58465.2	51157.8	61784	55988.7	48725	64131.6	58531	30221.1	34973.6	32977.5	100869	84638.5	68956.3	33748	31021.4	31490	87413	84697.9	90770.8	48078.5	29742.5	43131.3	S
J9VPU6_CRYNH	Zinc finger protein, org=Cryptococcus neoformans var. grubii serotype A (strain H99 / ATCC 208821 / CBS 10515 / FGSC 9487)	CNAG_03261	YASPTHQVEEEDGSATGR	_Y[Phospho (STY)]ASPTHQVEEEDGSATGR_	2.2.2.2.2.2.2.2.2.2.2.2.2.2.2.2.2.2.-.2.2.2.2.2.2.2.2.2.2.2.2.2.2.2.2.2.2.2.2.2.2.2.2.2.2.2.2.2.2.2.2.2.2.2.2.2.2.2.2.2.2.2.2.2.2.2.2.2.2.2.2	273	Y273	273	91.6897	224.697	124.293	169.982	134.804	144.077	121.737	238.305	291.709	111.338	158.165	173.415	3.48272	17.0976	82.8933	120.338	134.786	153.884	11.4824	167.511	52.9664	2.02173	3.3954	157.575	142.149	111.741	182.278	193.111	223.756	265.328	53.8652	4.06304	145.9	41.2066	135.244	50.8989	278.256	210.816	348.762	248.092	609.4	417.427	276.694	242.861	245.266	84.7162	18.8947	2.20214	501.014	439.557	322.637	3.53482	295.946	15.3213	12.9855	30.6934	150.93	212.394	146.507	342.145	Y
J9VPU6_CRYNH	Zinc finger protein, org=Cryptococcus neoformans var. grubii serotype A (strain H99 / ATCC 208821 / CBS 10515 / FGSC 9487)	CNAG_03261	YASPTHQVEEEDGSATGRK	_YAS[Phospho (STY)]PTHQVEEEDGSATGRK_	1.2.2.1.1.1.2.-.2.1.2.2.2.1.1.2.1.1.-.1.2.1.1.-.1.1.1.1.1.1.1.1.1.1.1.1.1.1.-.1.1.1.-.1.-.1.1.1.1.-.1.1.1.1.1.1.2.-.-.1.-.1.-.2.1.1.1.1.1.1.1	273	S275	275	3746.17	4282.45	3819.81	1925.63	2430.98	2392.18	6563.11	5881.01	8779.57	2522.54	2802.63	1882.39	3089.65	2980.28	2407.36	2209.99	2047.03	2178.6	4083.54	2683.8	2510.77	1486.22	1468.18	1352.19	2578.8	2177.09	2768.69	1894.69	1660.94	1963.49	2204.52	2059.77	2004.13	1688.07	2109.53	1666.76	2790.87	3808.34	2982.78	2142.76	3815.66	3546.51	3316.35	3499.16	3858.03	1903.7	2653.71	1954.12	5537.57	4826.84	5540.84	1803.7	2116.32	2217.07	6684.59	6541.66	7428.48	2735.85	1541.6	2242.68	S
J9VPU6_CRYNH	Zinc finger protein, org=Cryptococcus neoformans var. grubii serotype A (strain H99 / ATCC 208821 / CBS 10515 / FGSC 9487)	CNAG_03261	YASPTHQVEEEDGSATGRK	_Y[Phospho (STY)]ASPTHQVEEEDGSATGRK_	1.2.1.1.1.1.2.1.1.2.2.2.2.1.1.1.1.1.-.1.1.1.1.-.2.1.-.1.1.1.1.1.1.1.1.2.1.1.1.1.1.1.-.1.1.-.1.1.1.1.1.1.1.-.1.-.1.-.-.1.-.1.-.2.-.1.1.1.1.1.-	273	Y273	273	1805.66	2088	1712.89	1042.58	1197.56	1182.46	3283.66	3167.94	4337.03	1161.13	1449.7	910.092	1552.35	1354.86	1284.13	1029.9	938.032	983.234	2040.06	1211.14	1214.25	702.18	704.247	652.596	1203.38	1098.9	1285.51	967.875	812.614	952.695	1032.61	1088.12	882.217	801.972	1001.23	748.583	1319.7	1608.28	1255.79	963.723	1814.15	1718.58	1534.37	1763.49	2009.03	978.853	1055.66	916.919	2487.25	2589.09	2588.83	825.59	932.298	1112.79	2805.09	2450.8	3114.87	1294.89	724.446	1083.95	Y
J9VPU6_CRYNH	Zinc finger protein, org=Cryptococcus neoformans var. grubii serotype A (strain H99 / ATCC 208821 / CBS 10515 / FGSC 9487)	CNAG_03261	YRYASPTHQVEEEDGSATGR	_YRYASPT[Phospho (STY)]HQVEEEDGSATGR_	1.1.1.1.1.1.1.1.1.1.1.1.1.1.1.1.1.1.-.1.1.1.1.-.1.1.1.1.1.1.1.1.1.1.1.1.-.1.1.1.1.1.-.1.-.1.1.1.1.-.1.1.1.1.1.1.1.-.-.1.1.1.-.1.1.1.1.1.1.1.-	271	T277	277	2714.55	2088.87	1260.47	756.474	527.075	640.625	4146.37	3584.98	4099.48	2051.07	1361.12	1619.36	2231.16	1365.8	1223.3	942.339	488.013	641.508	4427.61	554.422	432.888	320.588	523.104	458.023	610.903	566.754	753.101	479.085	284.59	346.995	179.606	633.459	454.835	458.53	404.467	285.6	25.468	21.2508	20.5109	309.405	374.823	396.773	549.956	864.395	754.643	275.045	153.009	275.785	1358.16	1652.4	1656.76	7.19658	15.0379	4.14122	14.414	50.9131	10.7969	1584.19	430.163	644.458	T
J9VPU6_CRYNH	Zinc finger protein, org=Cryptococcus neoformans var. grubii serotype A (strain H99 / ATCC 208821 / CBS 10515 / FGSC 9487)	CNAG_03261	YRYASPTHQVEEEDGSATGR	_YRYAS[Phospho (STY)]PTHQVEEEDGSATGR_	1.1.1.1.1.1.1.1.1.1.1.1.1.1.1.1.1.1.-.1.1.1.1.1.1.1.1.1.1.1.1.1.1.1.1.1.1.1.1.1.1.1.1.1.1.1.1.1.1.1.1.1.1.1.1.1.1.1.1.1.1.1.1.1.1.1.1.1.1.1.1	271	S275	275	3393.76	2264.82	2518.65	887.591	589.333	631.313	4613.03	2649.7	5002.61	2141.09	1667.27	1455.92	2336.26	1446.41	1073.97	854.217	623.119	825.203	4610.71	678.86	1705.67	368.01	626.981	498.093	723.555	690.037	738.74	571.634	332.03	427.175	304.741	890.77	475.223	524.905	410.096	278.692	375.735	630.772	250.852	634.363	469.584	477.419	609.369	290.824	922.237	343.222	210.55	347.781	2939.4	2260.5	1978.44	19.8237	12.8001	12.1639	10.682	29.6017	21.0928	1636.01	1330.04	852.861	S
J9VPU6_CRYNH	Zinc finger protein, org=Cryptococcus neoformans var. grubii serotype A (strain H99 / ATCC 208821 / CBS 10515 / FGSC 9487)	CNAG_03261	YRYASPTHQVEEEDGSATGR	_YRY[Phospho (STY)]ASPTHQVEEEDGSATGR_	1.1.1.2.2.1.1.2.1.2.2.1.-.-.1.1.2.2.-.-.-.2.2.2.-.1.1.-.-.2.-.1.1.-.2.1.1.-.1.1.1.1.-.1.1.1.1.1.1.1.2.1.-.-.-.1.1.-.1.-.-.-.1.-.1.1.1.1.1.1.1	271	Y273	273	2630.97	1966.76	1146.36	746.181	524.209	636.253	3876.93	1377.51	3719.16	1907.75	1278.77	1445.31	2217	1363.88	1219.52	830.853	479.042	630.03	4422.1	550.766	426.758	310.238	521.131	452.929	607.989	563.123	750.103	473.237	283.572	337.599	347.845	629.516	326.628	456.575	403.647	276.203	6.07258	1.37906	3.42071	300.086	370.712	364.17	547.806	874.38	742.302	272.592	151.449	273.505	1349.49	1642.35	1433.83	4.89169	1.94278	3.86114	881.179	2489.54	1440.7	1414.69	429.015	643.453	Y
J9VPU6_CRYNH	Zinc finger protein, org=Cryptococcus neoformans var. grubii serotype A (strain H99 / ATCC 208821 / CBS 10515 / FGSC 9487)	CNAG_03261	YRYASPTHQVEEEDGSATGR	_Y[Phospho (STY)]RYASPTHQVEEEDGSATGR_	1.1.1.1.1.1.1.1.1.1.1.1.1.1.1.1.1.1.-.-.1.1.1.-.1.1.1.1.1.1.1.1.1.1.1.1.-.1.1.1.1.1.-.1.-.1.1.1.1.-.1.1.1.-.1.-.1.-.-.1.1.1.-.1.1.1.1.1.1.1.1	271	Y271	271	3045.93	2424.61	1338.47	1081.49	505.121	771.729	3333.18	2408.6	5249.51	1679	1396.07	1288.63	2177.38	1399.33	1140.7	960.468	571.796	662.793	3685.95	512.74	453.039	324.84	477.231	425.831	485.589	575.737	935.836	558.852	295.887	388.949	392.648	803.789	326.628	507.445	437.087	306.462	5.79229	384.497	4.75137	438.886	415.009	664.87	649.357	1140.72	905.547	310.535	159.146	213.853	1292.66	1467.24	1433.83	9.78416	10.6361	1.87757	1227.07	1566.35	1661.37	1480.32	456.897	822.802	Y
J9VPU7_CRYNH	RNA helicase, org=Cryptococcus neoformans var. grubii serotype A (strain H99 / ATCC 208821 / CBS 10515 / FGSC 9487)	CNAG_06838	QQGKRPFAYTQR	_QQGKRPFAY[Phospho (STY)]TQR_	1.1.1.1.1.1.1.1.-.1.1.1.1.1.1.1.1.1.-.1.-.1.1.1.1.1.1.-.1.1.1.1.1.-.-.1.1.1.-.1.-.1.1.1.-.-.-.-.-.-.-.-.-.-.-.-.-.-.-.-.-.-.1.-.-.-.1.1.1.1.1	52	Y60	60	107.519	20.202	150.491	52.7015	12.0881	2.05443	25.4452	56.6665	40.4931	8.90443	0.29194	76.5698	21.7727	21.254	17.7196	56.936	38.3752	11.0222	102.029	15.0249	75.6086	25.1443	50.3925	16.3468	61.9748	57.4603	41.7047	1.65624	1.614	1.07066	2.2006	2.39437	2.16085	13.4585	20.5901	31.1851	162.192	68.8514	86.6024	3.78187	14.9422	10.9809	17.9233	9.79717	11.3613	1.73203	5.59191	15.7907	27.8368	2.11964	2.62254	5.12431	8.45488	8.03906	9.7978	9.93513	526.303	7.58171	2.22455	4.60545	Y
J9VPU7_CRYNH	RNA helicase, org=Cryptococcus neoformans var. grubii serotype A (strain H99 / ATCC 208821 / CBS 10515 / FGSC 9487)	CNAG_06838	TYGLEASLVR	_TYGLEAS[Phospho (STY)]LVR_	-.1.-.-.-.-.-.-.-.-.1.1.-.-.-.-.-.-.-.-.-.1.-.-.-.-.1.-.-.-.-.-.-.-.-.-.-.-.-.-.-.1.-.-.-.-.-.-.-.-.-.-.-.-.-.-.-.-.-.-.-.-.-.-.-.-.-.-.-.-.-	107	S113	113	5.32353	96.1619	13.9475	2.70275	4.67886	1.66187	9.16759	2.89974	12.3575	7.49407	22.5546	8.49049	10.2451	3.80666	1.81504	1.72572	6.99162	5.76919	2.69134	8.34257	42.9768	1.10483	12.6373	1.53881	4.17447	2.39486	13.5166	0.965069	7.47111	2.68658	1.35069	1.31035	0.820805	1.47301	0.882122	46.1102	13.0159	14.8805	4.75868	3.68742	8.74947	2.0849	3.44451	3.24235	9.42732	3.74373	1.16277	4.05706	28.8388	2.30809	13.3646	2.5837	1.62285	4.24999	2.72758	10.6573	33.5779	5.27478	12.525	1.36907	S
J9VPU8_CRYNH	DUF1746 domain-containing protein, org=Cryptococcus neoformans var. grubii serotype A (strain H99 / ATCC 208821 / CBS 10515 / FGSC 9487)	CNAG_05967	VVEGGTPAVTPAVTPAVTPR	_VVEGGTPAVTPAVTPAVT[Phospho (STY)]PR_	2.2.2.2.2.2.2.2.1.2.2.2.1.2.2.2.2.2.-.1.2.2.1.1.1.2.2.2.2.2.2.2.2.2.2.2.1.2.2.2.2.2.2.2.1.1.2.2.2.1.-.2.2.2.2.2.1.2.1.2.1.2.1.1.2.2.2.2.2.2.2	272	T289	289	1189.9	802.047	857.594	1031.18	1012.44	968.622	1441.47	1336.25	1952.65	955.133	721.154	915.782	552.334	824.071	939.431	1028.77	1045.78	1042.51	1533.62	1001.72	1112.19	581.469	807.255	1009.48	1314.68	859.045	706.512	1071.62	1245.72	1405.15	661.814	510.837	624.403	850.946	941.178	731.8	2610.33	1301.82	1380.47	1642.03	1573.66	1325.42	853.857	984.911	631.92	977.767	1610.48	1249.88	2351.81	2072.22	1656.72	833.462	824.109	881.352	340.859	953.987	721.092	501.214	426.992	514.873	T
J9VPU8_CRYNH	DUF1746 domain-containing protein, org=Cryptococcus neoformans var. grubii serotype A (strain H99 / ATCC 208821 / CBS 10515 / FGSC 9487)	CNAG_05967	VVEGGTPAVTPAVTPAVTPR	_VVEGGTPAVT[Phospho (STY)]PAVTPAVTPR_	1.2.2.2.2.2.-.1.1.1.2.2.2.1.1.2.2.2.-.-.1.1.2.2.1.1.2.2.2.2.2.2.1.2.2.2.2.2.2.2.2.2.1.1.1.2.2.2.1.2.2.2.2.2.2.1.1.2.2.1.1.-.1.1.2.2.2.2.1.2.2	272	T281	281	483.53	602.182	713.197	1060.41	601.308	990.037	240.983	400.07	326.744	452.292	531.856	843.721	691.61	581.188	318.036	1751.56	1389.88	1299.14	201.058	400.844	299.707	477.159	725.956	1012.9	628.424	1033.06	537.135	1699.51	1684.77	1863.81	1206.49	911.693	1077.25	1619.81	1878.27	1363.63	2295.49	2401.28	2384.1	4064.65	5129.94	3942.1	1726.6	3987.18	1391.93	2134.39	3511.83	2238.86	2232.22	1750.28	922.399	735.28	1210.86	1079.16	752.921	603.218	693.103	468.248	424.62	501.607	T
J9VPU8_CRYNH	DUF1746 domain-containing protein, org=Cryptococcus neoformans var. grubii serotype A (strain H99 / ATCC 208821 / CBS 10515 / FGSC 9487)	CNAG_05967	VVEGGTPAVTPAVTPAVTPR	_VVEGGT[Phospho (STY)]PAVTPAVTPAVTPR_	2.2.2.2.2.2.-.2.1.2.2.2.2.2.2.2.2.2.-.-.-.2.2.2.-.1.2.2.2.2.2.2.2.2.2.2.2.2.2.2.2.2.2.2.2.2.2.2.2.2.2.2.2.2.2.2.2.2.2.2.1.1.2.2.2.2.2.2.2.2.2	272	T277	277	430.911	657.066	719.213	1001.04	728.147	974.329	227.183	470.093	256.379	600.735	558.709	809.852	732.788	723.727	538.586	1703.61	1452.51	1311.66	431.158	431.048	360.047	477.347	853.437	1055.45	724.294	1125.9	555.023	1880.88	1657.29	1898.53	1117.56	862.516	1247.41	1517.31	1886.61	1505.19	2649.99	2703	2447.66	4119.31	5587.1	4337.58	1700.1	4029.05	1571.7	2191.71	3566.51	2352.85	2308.38	2060.82	1283.38	750.025	1262.04	1300.56	677.741	637.996	892.558	521.447	475.499	544.387	T
J9VPU9_CRYNH	asparagine--tRNA ligase, org=Cryptococcus neoformans var. grubii serotype A (strain H99 / ATCC 208821 / CBS 10515 / FGSC 9487)	CNAG_02418	FMGRATP	_FMGRAT[Phospho (STY)]P_	1.1.1.1.1.1.1.1.1.1.1.1.1.1.1.1.1.1.-.1.1.1.1.1.1.1.1.1.1.1.1.1.1.1.1.1.1.1.1.1.1.1.1.1.1.1.1.1.1.1.1.1.1.1.1.1.1.1.1.1.1.1.1.1.1.1.1.1.1.1.1	594	T599	599	2681.34	2316.14	2517.86	3757.54	4248.33	3726.15	1878.04	1390.68	1821.22	2413.9	2137.83	2550.88	2379.98	1937.01	2299.32	5123.48	4956.66	4916.38	2522.12	1549.28	2062.75	2428.97	2890.02	4005.14	2965.36	2942.27	1729.63	3428.68	3778.36	2909	2752.06	2531.51	2134.58	3108.5	3934.28	2879.87	5746.78	3822.33	4288.63	10090.5	9838.32	8399.82	4172.79	5268.96	5313.57	5707.53	10146.1	9065.83	5764.36	2914.65	3464.58	3162.31	4186.39	2526.31	4156.43	4955.36	2796.14	1260.84	1340.6	1954.91	T
J9VPU9_CRYNH	asparagine--tRNA ligase, org=Cryptococcus neoformans var. grubii serotype A (strain H99 / ATCC 208821 / CBS 10515 / FGSC 9487)	CNAG_02418	FMGRATP	_FM[Oxidation (M)]GRAT[Phospho (STY)]P_	-.1.-.1.-.1.-.-.-.-.-.-.-.-.-.1.1.1.-.-.-.-.1.-.-.-.-.1.-.-.1.1.-.1.1.1.1.-.-.1.1.1.-.1.-.1.1.1.1.1.-.1.1.1.-.-.1.1.1.-.-.-.-.-.1.1.-.1.1.1.1	594	M595	595	7.74902	105.937	1.32969	452.092	526.531	357.061	1.46999	12.3296	3.36883	6.30394	7.51006	0.895224	2.63297	3.26283	2.12213	402.445	295.742	177.245	9.1814	4.36127	13.2735	173.42	3.81769	2.98258	152.27	146.993	175.638	814.881	675.112	525.229	0.839854	1.77454	7.2875	576.618	481.118	687.027	7.29278	1.58875	11.1576	1271.55	2494.58	2016.03	931.801	1901.83	1599.88	1135.84	1677.96	1050.63	14.4082	3.45697	504.034	534.401	515.825	486.659	24.0066	11.4671	16.7589	378.79	264.917	381.211	M
J9VPU9_CRYNH	asparagine--tRNA ligase, org=Cryptococcus neoformans var. grubii serotype A (strain H99 / ATCC 208821 / CBS 10515 / FGSC 9487)	CNAG_02418	FMGRATP	_FM[Oxidation (M)]GRAT[Phospho (STY)]P_	-.1.-.1.-.1.-.-.-.-.-.-.-.-.-.1.1.1.-.-.-.-.1.-.-.-.-.1.-.-.1.1.-.1.1.1.1.-.-.1.1.1.-.1.-.1.1.1.1.1.-.1.1.1.-.-.1.1.1.-.-.-.-.-.1.1.-.1.1.1.1	594	T599	599	7.74902	105.937	1.32969	452.092	526.531	357.061	1.46999	12.3296	3.36883	6.30394	7.51006	0.895224	2.63297	3.26283	2.12213	402.445	295.742	177.245	9.1814	4.36127	13.2735	173.42	3.81769	2.98258	152.27	146.993	175.638	814.881	675.112	525.229	0.839854	1.77454	7.2875	576.618	481.118	687.027	7.29278	1.58875	11.1576	1271.55	2494.58	2016.03	931.801	1901.83	1599.88	1135.84	1677.96	1050.63	14.4082	3.45697	504.034	534.401	515.825	486.659	24.0066	11.4671	16.7589	378.79	264.917	381.211	T
J9VPU9_CRYNH	asparagine--tRNA ligase, org=Cryptococcus neoformans var. grubii serotype A (strain H99 / ATCC 208821 / CBS 10515 / FGSC 9487)	CNAG_02418	KVDSVERNDWIELSASAK	_KVDSVERNDWIELSAS[Phospho (STY)]AK_	-.-.-.-.-.-.-.-.-.1.-.-.1.-.-.1.1.1.-.-.-.-.1.-.-.1.-.-.1.-.1.-.1.-.1.-.1.-.-.1.-.-.-.-.-.-.-.1.-.-.-.-.-.-.-.-.1.-.1.-.-.-.-.1.-.-.1.-.-.1.-	90	S105	105	9.23927	1.28778	11.4528	1.58802	1.6439	4.59567	3.48146	2.54827	6.5456	25.6831	1.39364	1.30687	25.6066	3.57158	2.82444	51.5899	14.2186	36.1777	1.14064	19.3175	3.04703	9.41961	7.69475	8.30075	50.4102	35.3321	41.2977	8.46322	1.98026	2.29558	48.5817	7.98956	9.98538	30.9819	5.6367	2.37044	2.01417	8.37379	3.84921	2.24434	2.80378	125.123	16.8583	1.88628	19.3666	4.0277	8.04572	7.04827	19.5939	16.2158	322.789	7.80078	52.9733	3.37656	4.28628	3.57697	7.36014	116.064	1.08898	4.33634	S
J9VPU9_CRYNH	asparagine--tRNA ligase, org=Cryptococcus neoformans var. grubii serotype A (strain H99 / ATCC 208821 / CBS 10515 / FGSC 9487)	CNAG_02418	LQPDTEASIR	_LQPDTEAS[Phospho (STY)]IR_	1.-.-.-.1.-.-.-.-.-.-.-.-.-.-.-.1.-.-.-.-.-.-.-.-.-.-.1.1.1.-.-.-.1.1.-.-.-.-.1.1.1.-.-.-.1.1.1.-.1.-.1.1.1.-.-.-.-.-.-.-.-.-.-.-.-.-.1.1.-.-	271	S278	278	68.6233	4.19753	8.28343	5.37756	58.4253	8.95824	8.02822	5.47569	1.89969	1.61676	2.89712	5.39257	2.60887	1.11148	4.91203	12.0715	163.873	1.27237	2.25086	3.78753	8.87155	52.5622	86.1865	43.5653	12.3411	2.71708	1.50077	165.539	111.324	169.211	8.37968	2.93342	11.8219	89.785	78.4866	125.567	12.2598	2.30911	8.89328	692.172	701.42	475.795	7.93361	203.942	1.53279	52.629	478.04	429.48	4.88279	25.8356	1.92118	10.6232	10.6123	4.9249	3.33591	8.77576	2.09916	2.31492	10.6321	12.6104	S
J9VPU9_CRYNH	asparagine--tRNA ligase, org=Cryptococcus neoformans var. grubii serotype A (strain H99 / ATCC 208821 / CBS 10515 / FGSC 9487)	CNAG_02418	LQPDTEASIR	_LQPDT[Phospho (STY)]EASIR_	-.-.-.-.1.-.-.-.-.-.1.-.-.-.-.-.1.-.-.-.-.-.-.-.-.-.-.-.-.-.-.-.-.-.1.-.-.-.-.1.1.1.-.-.-.1.1.1.-.-.-.1.1.1.1.-.-.-.-.-.-.-.-.-.-.-.-.-.-.-.-	271	T275	275	2.32127	16.8633	2.02698	9.71521	32.4102	1.2779	3.14591	1.54045	1.66442	1.80966	18.9516	13.486	1.06485	5.40095	3.65217	9.71404	20.7038	3.01012	1.32129	1.25845	2.4764	4.51079	1.94179	1.66587	1.19266	1.57471	1.72987	8.61261	15.1148	2.54223	8.63733	1.30538	9.60317	5.59192	16.182	22.0996	6.84007	5.33418	8.65004	17.9962	89.6526	32.8878	4.26774	3.0507	19.0073	27.6244	24.6115	37.8961	89.9456	3.19612	5.76072	17.7687	15.6934	4.7031	2.33968	5.48536	13.6192	3.78535	0.921451	5.77222	T
J9VPV1_CRYNH	malate dehydrogenase, org=Cryptococcus neoformans var. grubii serotype A (strain H99 / ATCC 208821 / CBS 10515 / FGSC 9487)	CNAG_03266	IDDNEQTLLAAAVKELGPSIEK	_IDDNEQTLLAAAVKELGPS[Phospho (STY)]IEK_	2.2.2.2.2.2.2.2.2.2.2.2.2.2.2.2.2.2.-.2.2.2.2.2.2.2.2.2.2.2.2.2.2.2.2.2.2.2.2.2.2.2.2.-.1.-.-.1.1.1.1.2.1.1.-.-.-.-.1.-.-.-.-.-.1.1.2.2.2.2.2	304	S322	322	17.6992	2.64394	0.503391	10.0784	6.69558	0.338987	3.9743	4.2239	1.67492	1.26935	2.76516	14.272	0.500289	0.727971	1.87028	0.54229	1.01453	1.23924	13.7993	2.49	2.51463	13.3094	3.60445	1.11801	0.489613	2.5933	10.8553	0.282148	4.34891	0.332934	1.29883	1.13955	4.56164	5.80718	10.6112	33.0929	29.8649	1.61221	14.6096	14.3899	2.45887	1.96695	1.95789	18.2027	13.5205	1.03703	1.62577	2.23888	15.4667	5.83399	8.80524	3.65654	1.39927	17.4396	11.1481	2.40191	3.97041	1.15449	5.37432	1.23537	S
J9VPV1_CRYNH	malate dehydrogenase, org=Cryptococcus neoformans var. grubii serotype A (strain H99 / ATCC 208821 / CBS 10515 / FGSC 9487)	CNAG_03266	KEIGADLDYFSVNVELGPNGIEK	_KEIGADLDYFS[Phospho (STY)]VNVELGPNGIEK_	1.-.1.1.-.1.-.-.1.-.1.-.1.1.1.1.1.-.-.-.-.1.-.1.-.1.-.1.1.1.1.1.1.1.1.1.1.1.1.-.1.1.-.-.-.-.-.1.-.-.1.-.-.1.-.1.-.-.-.-.-.1.1.-.1.-.1.-.-.-.1	275	S285	285	394.993	363.845	435.828	414.231	578.47	493.607	8.77111	19.1788	4.38818	0.918688	9.15542	4.34093	488.501	728.347	342.76	296.219	230.922	213.204	5.39027	1.09675	2.68694	413.204	337.36	335.033	611.505	423.362	390.595	364.171	162.463	376.16	420.623	461.847	319.477	295.815	439.943	293.786	5.56661	12.6839	9.00615	1.64822	22.3844	5.23197	8.13149	3.54688	3.89653	4.82865	1.16999	12.8516	25.2506	13.3591	6.09713	17.7152	1.45009	6.81542	285.625	113.497	286.274	9.4418	8.62741	3.24901	S
J9VPV1_CRYNH	malate dehydrogenase, org=Cryptococcus neoformans var. grubii serotype A (strain H99 / ATCC 208821 / CBS 10515 / FGSC 9487)	CNAG_03266	YSVPVVGGHSGATILPLLSQAK	_YSVPVVGGHSGAT[Phospho (STY)]ILPLLSQAK_	-.1.1.1.-.1.1.1.-.1.1.1.-.-.1.-.1.-.-.-.1.1.1.1.1.1.-.1.1.1.1.1.1.1.1.1.1.1.1.1.1.1.-.-.-.-.-.-.-.-.-.-.-.-.-.-.-.-.-.-.-.-.-.-.-.-.1.1.1.-.1	172	T184	184	177.327	110.95	230.27	153.727	167.844	323.936	216.698	155.206	186.61	167.519	407.72	294.296	93.1461	259.479	288.638	292.512	363.258	322.102	371.436	155.04	313.649	518.879	527.186	483.874	276.669	358.023	343.394	390.737	593.352	522.157	555.882	425.916	484.428	665.025	707.498	666.308	1268.09	1151.63	942.463	920.396	1783.33	1083.65	770.831	578.659	863.153	757.399	1411.2	994.688	382.744	703.53	336.363	875.669	1065.26	1079.34	785.191	573.14	574.92	694.422	680.354	499.089	T
J9VPV1_CRYNH	malate dehydrogenase, org=Cryptococcus neoformans var. grubii serotype A (strain H99 / ATCC 208821 / CBS 10515 / FGSC 9487)	CNAG_03266	YSVPVVGGHSGATILPLLSQAK	_YSVPVVGGHS[Phospho (STY)]GATILPLLSQAK_	1.1.1.1.1.1.1.1.1.1.1.1.1.1.1.1.1.1.-.1.1.1.1.1.1.1.1.1.1.1.1.1.1.1.1.1.1.1.1.1.1.1.-.-.-.-.-.1.-.-.-.-.-.-.-.-.-.-.-.1.-.-.-.-.-.-.1.1.1.1.1	172	S181	181	137.703	75.0776	213.8	139.006	112.287	302.453	197.997	129.529	161.189	147.226	328.638	262.259	111.812	212.919	294.339	272.036	318.336	240.377	366.628	144.668	245.526	489.193	463.146	428.081	259.212	294.662	289.388	345.849	515.698	460.136	506.611	385.106	429.379	570.988	640.275	566.488	1044.69	896.274	762.032	796.031	1484.93	933.667	661.08	452.422	765.569	689.264	1086.61	858.296	313.333	463.475	247.847	773.987	820.387	866.175	725.384	556.3	613.582	640.396	556.464	458.345	S
J9VPV1_CRYNH	malate dehydrogenase, org=Cryptococcus neoformans var. grubii serotype A (strain H99 / ATCC 208821 / CBS 10515 / FGSC 9487)	CNAG_03266	YSVPVVGGHSGATILPLLSQAK	_Y[Phospho (STY)]SVPVVGGHSGATILPLLSQAK_	-.1.1.1.1.1.1.1.-.1.1.1.1.1.1.1.1.1.-.1.1.1.1.1.1.1.1.1.1.1.1.1.1.1.1.1.1.1.1.1.1.1.1.1.1.1.1.1.1.1.1.1.1.1.1.1.1.1.1.1.1.1.1.1.1.1.1.1.1.1.1	172	Y172	172	5.13893	4.5527	15.3618	15.5348	9.0484	8.08633	10.0651	1.74434	3.8158	1.63088	18.4037	34.0123	23.1357	12.2938	36.657	27.9131	35.9172	14.4973	28.7368	21.6376	16.0553	79.7684	58.4508	45.4433	25.3054	17.3851	27.8918	54.128	56.5004	45.2697	67.1064	59.5043	53.4213	89.4491	72.4597	68.4147	71.9774	61.7719	130.25	79.0191	60.7754	71.8046	73.8579	94.4334	63.3568	66.9061	114.077	103.428	90.2836	100.012	36.6215	1.65589	8.95857	8.55722	7.21394	2.14062	95.2566	94.1466	57.9163	61.5813	Y
J9VPV2_CRYNH	DNA replication factor Cdt1 C-terminal domain-containing protein, org=Cryptococcus neoformans var. grubii serotype A (strain H99 / ATCC 208821 / CBS 10515 / FGSC 9487)	CNAG_02413	AELIGPASPGR	_AELIGPAS[Phospho (STY)]PGR_	2.1.2.2.2.2.1.1.-.2.2.2.1.2.2.2.2.2.-.1.1.1.1.2.2.1.2.2.2.2.2.2.2.2.2.2.2.2.2.2.2.1.-.2.1.1.2.2.2.1.1.2.2.2.1.1.1.1.2.1.1.-.1.1.1.1.1.2.2.2.2	578	S585	585	7854.36	7134.33	7350.52	8658.56	8954.93	8587.63	4202.43	3617.82	4394.09	4721.04	3972.48	4113.81	5610.88	5902.44	6128.06	8197.39	8427.35	7667.27	5491.96	4951.54	4601.43	7953.82	6230.61	6083.7	5506.96	5237.11	6225.54	7738.51	5612.27	6529.96	5831.55	5175.33	5315.25	5042.7	6437.81	6943.34	25922.7	17570.6	16688	21355.8	28095.4	23002.6	17403.1	22372.7	22144.8	16367.1	25183.5	26417.2	11173.9	9010.47	9781.13	9725.48	10348.3	8515.07	12994.9	9805.52	7567.39	4621.73	4936.1	5190.28	S
J9VPV2_CRYNH	DNA replication factor Cdt1 C-terminal domain-containing protein, org=Cryptococcus neoformans var. grubii serotype A (strain H99 / ATCC 208821 / CBS 10515 / FGSC 9487)	CNAG_02413	AELIGPASPGRVR	_AELIGPAS[Phospho (STY)]PGRVR_	1.1.1.1.1.1.1.1.1.1.1.1.1.1.1.1.1.1.-.1.1.1.1.1.1.1.1.1.1.1.1.1.1.1.1.1.1.1.1.1.1.1.1.1.1.1.1.1.1.1.1.1.1.1.1.1.1.1.1.1.1.1.1.1.1.1.1.1.1.1.1	578	S585	585	759.767	795.174	827.997	1288.55	1202.34	1011.14	370.78	353.545	466.627	649.323	594.319	824.328	920.8	850.793	885.354	856.324	977.643	598.022	466.612	612.572	549.725	774.578	732.005	683.427	716.436	711.625	613.62	971.119	787.358	607.358	410.041	419.808	512.062	613.618	541.749	497.518	1222.44	1110.59	1185.7	1276.63	1644.28	1953.36	1720.33	1659.96	1461.37	1108.19	1796.33	1537.47	1109.37	759.702	600.332	563.676	1166.27	924.12	998.749	1479.83	1487.59	517.6	438.589	748.415	S
J9VPV2_CRYNH	DNA replication factor Cdt1 C-terminal domain-containing protein, org=Cryptococcus neoformans var. grubii serotype A (strain H99 / ATCC 208821 / CBS 10515 / FGSC 9487)	CNAG_02413	QTSSSPSTPGLLK	_QTSSSPST[Phospho (STY)]PGLLK_	1.1.-.1.-.1.-.-.-.-.1.1.1.1.1.1.1.-.-.-.1.1.-.1.-.-.-.1.1.1.1.1.1.1.1.1.1.1.1.-.-.-.1.1.1.-.1.1.1.1.1.1.1.1.-.1.1.1.-.1.1.1.-.-.-.-.1.1.1.-.-	565	T572	572	270.114	246.469	191.614	208.015	197.959	201.215	1.69668	2.70894	1.78816	317.635	289.032	179.432	266.24	244.418	163.662	233.823	222.484	274.959	1.38188	11.3457	0.953926	240.234	217.699	76.8492	249.95	257.009	248.107	264.116	213.418	183.192	313.703	295.043	314.403	0.821398	3.02321	8.89309	154.956	379.059	346.974	172.317	145.48	334.563	602.65	431.143	360.021	342.536	519.228	455.732	664.017	481.712	557.964	162.804	188.208	241.789	494.177	529.143	469.203	2.04718	6.28982	1.03457	T
J9VPV2_CRYNH	DNA replication factor Cdt1 C-terminal domain-containing protein, org=Cryptococcus neoformans var. grubii serotype A (strain H99 / ATCC 208821 / CBS 10515 / FGSC 9487)	CNAG_02413	QTSSSPSTPGLLK	_QTSSSPS[Phospho (STY)]TPGLLK_	1.1.1.1.-.1.-.-.-.1.1.1.1.1.1.1.1.1.-.-.1.1.-.1.1.1.1.1.1.1.1.1.1.1.-.1.1.1.-.-.1.1.-.1.-.-.1.1.1.1.1.1.1.1.-.-.1.1.-.-.-.1.1.-.-.-.1.1.1.-.1	565	S571	571	274.328	159.164	305.279	219.844	186.643	251.512	1.51377	3.16962	23.7663	143.413	276.674	157.337	282.571	209.3	180.317	193.315	237.952	229.689	174.963	158.74	283.046	228.108	217.73	257.477	234.113	267.282	236.228	263.411	184.766	166.975	298.646	279.855	264.463	249.107	225.659	272.631	13.2808	4.65659	14.1625	187.648	107.722	408.878	352.456	460.984	368.01	29.7243	385.165	453.471	1.72171	9.3032	433.488	175.268	1.58477	4.14085	524.145	500.33	285.567	14.0649	14.0894	5.52381	S
J9VPV2_CRYNH	DNA replication factor Cdt1 C-terminal domain-containing protein, org=Cryptococcus neoformans var. grubii serotype A (strain H99 / ATCC 208821 / CBS 10515 / FGSC 9487)	CNAG_02413	QTSSSPSTPGLLK	_QTSSS[Phospho (STY)]PSTPGLLK_	1.1.1.1.1.1.-.1.-.1.1.1.1.1.1.1.1.1.-.-.1.1.1.1.1.1.1.1.1.1.1.1.1.1.1.1.1.1.1.1.1.1.1.1.1.-.1.1.1.1.1.1.1.1.-.1.1.1.1.1.1.1.1.1.1.1.1.1.1.-.1	565	S569	569	403.265	214.573	425.193	332.499	63.173	315.35	9.79152	2.50074	21.5331	179.29	314.838	242.126	346.603	342.59	283.511	298.974	323.472	319.628	205.583	205.661	468.103	392.795	333.19	349.759	296.75	318.234	314.995	339.062	243.595	268.143	419.4	394.064	309.244	269.025	281.002	371.64	324.084	417.194	576.131	269.048	151.868	566.081	455.125	697.73	497.89	615.328	473.023	608.951	668.659	464.011	491.883	145.414	154.073	208.515	402.113	627.054	483.262	82.9105	82.4034	133.596	S
J9VPV2_CRYNH	DNA replication factor Cdt1 C-terminal domain-containing protein, org=Cryptococcus neoformans var. grubii serotype A (strain H99 / ATCC 208821 / CBS 10515 / FGSC 9487)	CNAG_02413	QTSSSPSTPGLLK	_QTSS[Phospho (STY)]SPSTPGLLK_	1.1.1.1.1.1.-.1.1.1.1.1.1.1.1.1.1.1.-.-.1.1.1.1.1.1.1.1.1.1.1.1.1.1.1.1.1.1.1.1.1.1.1.1.1.1.-.1.1.1.1.1.1.1.-.1.1.1.1.-.1.1.1.1.1.-.1.1.1.1.1	565	S568	568	403.274	214.602	425.187	332.497	365.382	315.334	359.824	397.391	269.796	179.257	314.819	242.144	334.032	285.082	283.496	298.971	329.338	319.621	205.607	280.384	362.53	396.726	323.255	349.328	296.706	318.207	314.973	339.062	243.605	278.727	419.406	394.052	309.249	262.389	290.424	371.662	324.425	584.521	575.981	345.649	627.996	565.979	455.253	696.562	497.827	615.323	491.717	590.709	368.206	463.998	491.729	145.497	154.11	166.528	402.3	627.236	483.365	82.9127	82.4064	70.1998	S
J9VPV2_CRYNH	DNA replication factor Cdt1 C-terminal domain-containing protein, org=Cryptococcus neoformans var. grubii serotype A (strain H99 / ATCC 208821 / CBS 10515 / FGSC 9487)	CNAG_02413	QTSSSPSTPGLLK	_QTS[Phospho (STY)]SSPSTPGLLK_	1.1.1.1.1.1.-.-.-.1.1.1.1.1.1.1.1.1.-.-.1.1.1.1.1.1.1.1.1.1.1.1.1.1.1.1.1.1.1.1.1.1.1.1.1.1.-.1.1.1.1.1.-.1.-.1.1.1.-.-.1.1.1.1.1.-.1.1.1.-.1	565	S567	567	343.245	210.487	425.159	303.189	365.374	315.325	2.67103	1.50619	22.1647	209.577	314.837	250.836	346.582	342.568	283.49	298.971	329.332	319.616	301.539	270.314	362.35	396.719	333.198	349.331	296.75	318.211	314.987	339.049	240.304	268.148	419.416	416.902	294.52	262.386	66.3758	371.658	342.002	417.254	576.17	457.016	669.277	565.952	470.66	696.572	497.789	145.2	374.181	590.702	470.653	460.886	497.721	143.837	5.67999	12.1151	429.894	611.239	482.549	78.6557	82.4094	73.0929	S
J9VPV2_CRYNH	DNA replication factor Cdt1 C-terminal domain-containing protein, org=Cryptococcus neoformans var. grubii serotype A (strain H99 / ATCC 208821 / CBS 10515 / FGSC 9487)	CNAG_02413	SNSVQITPR	_[Acetyl (Protein N-term)]SNSVQIT[Phospho (STY)]PR_	1.1.1.1.1.-.-.-.-.-.-.1.1.-.1.1.1.1.-.-.-.-.1.-.-.-.-.1.1.1.1.1.1.1.-.-.-.1.1.1.1.-.1.1.1.1.1.1.1.1.1.1.1.1.1.-.1.1.-.1.-.-.-.-.-.-.1.1.1.-.1	2	T8	8	328.401	259.468	207.312	255.779	244.461	202.589	1.47293	2.40755	4.35084	1.2591	2.10686	133.941	140.187	153.113	166.291	185.025	257.225	173.308	17.0608	2.5598	0.932003	143.637	153.758	199.737	202.538	238.206	201.977	194.358	4.62671	1.53259	128.19	175.948	163.279	50.2476	221	107.035	1203.87	445.329	795.646	1166.7	1389.19	1260.81	496.516	764.386	514.515	419.346	667.466	656.865	641.846	667.834	706.096	201.091	190.616	211.85	9.77406	11.2118	6.29445	1.87403	1.71833	12.2995	T
J9VPV3_CRYNH	Uncharacterized protein, org=Cryptococcus neoformans var. grubii serotype A (strain H99 / ATCC 208821 / CBS 10515 / FGSC 9487)	CNAG_05972	KDSSSISCLQAPGSPSK	_KDSSSIS[Phospho (STY)]C[Carbamidomethyl (C)]LQAPGSPSK_	1.1.1.1.1.1.1.1.1.1.1.1.1.1.1.1.1.1.-.1.1.1.1.1.1.1.1.1.1.1.1.1.1.1.1.1.1.1.1.1.1.1.1.-.1.-.1.1.-.1.1.1.1.1.1.1.1.-.-.-.-.1.-.-.-.-.1.1.1.1.1	287	S293	293	1386.16	1521.23	1172.7	1307.09	1407.02	947.697	1511.45	2621.72	3015.34	1289.97	631.525	582.826	1334.05	1618.67	1272.28	936.317	975.474	1138.29	217.845	1346.77	1270.75	755.158	974.899	1209.35	1160.74	1081.15	840.613	617.154	655.827	507.932	663.875	1121.13	854.549	449.077	701.857	544.989	1192.36	815.11	563.018	377.945	684.525	323.638	612.885	810.693	901.096	620.131	540.77	646.791	1371.62	1058.96	863.651	5.18172	2.43882	4.38472	7.61689	441.29	2.38629	2.78872	11.5775	13.5697	S
J9VPV3_CRYNH	Uncharacterized protein, org=Cryptococcus neoformans var. grubii serotype A (strain H99 / ATCC 208821 / CBS 10515 / FGSC 9487)	CNAG_05972	KDSSSISCLQAPGSPSK	_KDSSSIS[Phospho (STY)]C[Carbamidomethyl (C)]LQAPGSPSK_	1.1.1.1.1.1.1.1.1.1.1.1.1.1.1.1.1.1.-.1.1.1.1.1.1.1.1.1.1.1.1.1.1.1.1.1.1.1.1.1.1.1.1.-.1.-.1.1.-.1.1.1.1.1.1.1.1.-.-.-.-.1.-.-.-.-.1.1.1.1.1	287	C294	294	1386.16	1521.23	1172.7	1307.09	1407.02	947.697	1511.45	2621.72	3015.34	1289.97	631.525	582.826	1334.05	1618.67	1272.28	936.317	975.474	1138.29	217.845	1346.77	1270.75	755.158	974.899	1209.35	1160.74	1081.15	840.613	617.154	655.827	507.932	663.875	1121.13	854.549	449.077	701.857	544.989	1192.36	815.11	563.018	377.945	684.525	323.638	612.885	810.693	901.096	620.131	540.77	646.791	1371.62	1058.96	863.651	5.18172	2.43882	4.38472	7.61689	441.29	2.38629	2.78872	11.5775	13.5697	C
J9VPV3_CRYNH	Uncharacterized protein, org=Cryptococcus neoformans var. grubii serotype A (strain H99 / ATCC 208821 / CBS 10515 / FGSC 9487)	CNAG_05972	KDSSSISCLQAPGSPSK	_KDSSSIS[Phospho (STY)]C[Carbamidomethyl (C)]LQAPGSPS[Phospho (STY)]K_	1.1.1.1.1.1.1.1.-.1.1.1.-.1.-.-.-.-.-.-.1.1.1.1.-.1.1.1.1.-.1.1.1.1.1.1.1.1.1.1.1.1.-.-.-.-.-.-.-.-.-.-.-.-.-.-.-.1.-.-.-.-.-.-.-.-.1.1.1.1.1	287	S293	293	685.636	1282.5	726.455	475.902	440.466	279.552	1238.57	1142.93	1278.06	701.681	427.287	413.631	8.87503	11.5282	6.0845	2.48606	0.815214	0.91892	845.808	687.749	753.197	554.776	401.097	381.464	535.474	336.191	659.461	476.923	247.351	247.436	498.303	392.324	370.292	271.986	298.406	260.819	8.06969	2.00947	5.05215	1.85397	3.57837	19.7374	4.17275	1.69688	3.20197	11.8715	11.1064	1.40758	13.1033	5.64744	3.97822	15.6992	7.56278	5.72775	12.5184	4.20779	11.6081	6.28053	12.1137	8.66072	S
J9VPV3_CRYNH	Uncharacterized protein, org=Cryptococcus neoformans var. grubii serotype A (strain H99 / ATCC 208821 / CBS 10515 / FGSC 9487)	CNAG_05972	KDSSSISCLQAPGSPSK	_KDSSSIS[Phospho (STY)]C[Carbamidomethyl (C)]LQAPGSPS[Phospho (STY)]K_	1.1.1.1.1.1.1.1.-.1.1.1.-.1.-.-.-.-.-.-.1.1.1.1.-.1.1.1.1.-.1.1.1.1.1.1.1.1.1.1.1.1.-.-.-.-.-.-.-.-.-.-.-.-.-.-.-.1.-.-.-.-.-.-.-.-.1.1.1.1.1	287	C294	294	685.636	1282.5	726.455	475.902	440.466	279.552	1238.57	1142.93	1278.06	701.681	427.287	413.631	8.87503	11.5282	6.0845	2.48606	0.815214	0.91892	845.808	687.749	753.197	554.776	401.097	381.464	535.474	336.191	659.461	476.923	247.351	247.436	498.303	392.324	370.292	271.986	298.406	260.819	8.06969	2.00947	5.05215	1.85397	3.57837	19.7374	4.17275	1.69688	3.20197	11.8715	11.1064	1.40758	13.1033	5.64744	3.97822	15.6992	7.56278	5.72775	12.5184	4.20779	11.6081	6.28053	12.1137	8.66072	C
J9VPV3_CRYNH	Uncharacterized protein, org=Cryptococcus neoformans var. grubii serotype A (strain H99 / ATCC 208821 / CBS 10515 / FGSC 9487)	CNAG_05972	KDSSSISCLQAPGSPSK	_KDSSSIS[Phospho (STY)]C[Carbamidomethyl (C)]LQAPGSPS[Phospho (STY)]K_	1.1.1.1.1.1.1.1.-.1.1.1.-.1.-.-.-.-.-.-.1.1.1.1.-.1.1.1.1.-.1.1.1.1.1.1.1.1.1.1.1.1.-.-.-.-.-.-.-.-.-.-.-.-.-.-.-.1.-.-.-.-.-.-.-.-.1.1.1.1.1	287	S302	302	685.636	1282.5	726.455	475.902	440.466	279.552	1238.57	1142.93	1278.06	701.681	427.287	413.631	8.87503	11.5282	6.0845	2.48606	0.815214	0.91892	845.808	687.749	753.197	554.776	401.097	381.464	535.474	336.191	659.461	476.923	247.351	247.436	498.303	392.324	370.292	271.986	298.406	260.819	8.06969	2.00947	5.05215	1.85397	3.57837	19.7374	4.17275	1.69688	3.20197	11.8715	11.1064	1.40758	13.1033	5.64744	3.97822	15.6992	7.56278	5.72775	12.5184	4.20779	11.6081	6.28053	12.1137	8.66072	S
J9VPV5_CRYNH;T2BNG2_CRYNH	Tuberin;Tuberin, variant, org=Cryptococcus neoformans var. grubii serotype A (strain H99 / ATCC 208821 / CBS 10515 / FGSC 9487)	CNAG_02953	ETIHGEQIDGLDTLRLHINCSVCSAEITFK	_ETIHGEQIDGLDT[Phospho (STY)]LRLHINC[Carbamidomethyl (C)]SVC[Carbamidomethyl (C)]SAEITFK_	-.-.-.-.-.-.-.-.-.-.-.1.-.-.-.-.-.1.-.-.-.-.-.-.-.-.-.-.1.-.-.-.-.1.1.-.-.-.-.-.-.-.-.-.-.-.-.-.-.-.-.-.-.-.-.-.-.-.-.-.-.-.-.-.-.-.-.-.1.-.1	41;41	T53	53	1.60023	11.7093	16.139	5.97741	0.999816	8.6322	12.6951	12.123	21.2881	1.52789	2.45373	20.8518	2.37288	1.3062	5.35313	2.30269	3.51349	13.9234	2.153	13.7872	1.08601	2.64817	8.3881	3.91043	1.58416	1.52088	7.12085	8.6932	21.0759	7.8084	4.17104	3.7024	2.56372	0.896603	1.49492	10.025	9.22321	20.1262	17.2165	8.81683	19.0492	2.57297	19.3743	5.75713	1.84109	2.37273	8.61409	2.08443	3.49534	29.2231	16.8677	17.8797	1.58663	4.88888	33.8373	6.41299	5.25433	6.7395	1.07371	13.0669	T
J9VPV5_CRYNH;T2BNG2_CRYNH	Tuberin;Tuberin, variant, org=Cryptococcus neoformans var. grubii serotype A (strain H99 / ATCC 208821 / CBS 10515 / FGSC 9487)	CNAG_02953	ETIHGEQIDGLDTLRLHINCSVCSAEITFK	_ETIHGEQIDGLDT[Phospho (STY)]LRLHINC[Carbamidomethyl (C)]SVC[Carbamidomethyl (C)]SAEITFK_	-.-.-.-.-.-.-.-.-.-.-.1.-.-.-.-.-.1.-.-.-.-.-.-.-.-.-.-.1.-.-.-.-.1.1.-.-.-.-.-.-.-.-.-.-.-.-.-.-.-.-.-.-.-.-.-.-.-.-.-.-.-.-.-.-.-.-.-.1.-.1	41;41	C60	60	1.60023	11.7093	16.139	5.97741	0.999816	8.6322	12.6951	12.123	21.2881	1.52789	2.45373	20.8518	2.37288	1.3062	5.35313	2.30269	3.51349	13.9234	2.153	13.7872	1.08601	2.64817	8.3881	3.91043	1.58416	1.52088	7.12085	8.6932	21.0759	7.8084	4.17104	3.7024	2.56372	0.896603	1.49492	10.025	9.22321	20.1262	17.2165	8.81683	19.0492	2.57297	19.3743	5.75713	1.84109	2.37273	8.61409	2.08443	3.49534	29.2231	16.8677	17.8797	1.58663	4.88888	33.8373	6.41299	5.25433	6.7395	1.07371	13.0669	C
J9VPV5_CRYNH;T2BNG2_CRYNH	Tuberin;Tuberin, variant, org=Cryptococcus neoformans var. grubii serotype A (strain H99 / ATCC 208821 / CBS 10515 / FGSC 9487)	CNAG_02953	ETIHGEQIDGLDTLRLHINCSVCSAEITFK	_ETIHGEQIDGLDT[Phospho (STY)]LRLHINC[Carbamidomethyl (C)]SVC[Carbamidomethyl (C)]SAEITFK_	-.-.-.-.-.-.-.-.-.-.-.1.-.-.-.-.-.1.-.-.-.-.-.-.-.-.-.-.1.-.-.-.-.1.1.-.-.-.-.-.-.-.-.-.-.-.-.-.-.-.-.-.-.-.-.-.-.-.-.-.-.-.-.-.-.-.-.-.1.-.1	41;41	C63	63	1.60023	11.7093	16.139	5.97741	0.999816	8.6322	12.6951	12.123	21.2881	1.52789	2.45373	20.8518	2.37288	1.3062	5.35313	2.30269	3.51349	13.9234	2.153	13.7872	1.08601	2.64817	8.3881	3.91043	1.58416	1.52088	7.12085	8.6932	21.0759	7.8084	4.17104	3.7024	2.56372	0.896603	1.49492	10.025	9.22321	20.1262	17.2165	8.81683	19.0492	2.57297	19.3743	5.75713	1.84109	2.37273	8.61409	2.08443	3.49534	29.2231	16.8677	17.8797	1.58663	4.88888	33.8373	6.41299	5.25433	6.7395	1.07371	13.0669	C
J9VPV5_CRYNH;T2BNG2_CRYNH	Tuberin;Tuberin, variant, org=Cryptococcus neoformans var. grubii serotype A (strain H99 / ATCC 208821 / CBS 10515 / FGSC 9487)	CNAG_02953	ETIHGEQIDGLDTLRLHINCSVCSAEITFK	_ETIHGEQIDGLDT[Phospho (STY)]LRLHINC[Carbamidomethyl (C)]SVC[Carbamidomethyl (C)]SAEITFK_	-.-.-.-.-.-.-.-.-.-.-.1.-.-.-.-.-.1.-.-.-.-.-.-.-.-.-.-.1.-.-.-.-.1.1.-.-.-.-.-.-.-.-.-.-.-.-.-.-.-.-.-.-.-.-.-.-.-.-.-.-.-.-.-.-.-.-.-.1.-.1	41;41	T53	53	1.60023	11.7093	16.139	5.97741	0.999816	8.6322	12.6951	12.123	21.2881	1.52789	2.45373	20.8518	2.37288	1.3062	5.35313	2.30269	3.51349	13.9234	2.153	13.7872	1.08601	2.64817	8.3881	3.91043	1.58416	1.52088	7.12085	8.6932	21.0759	7.8084	4.17104	3.7024	2.56372	0.896603	1.49492	10.025	9.22321	20.1262	17.2165	8.81683	19.0492	2.57297	19.3743	5.75713	1.84109	2.37273	8.61409	2.08443	3.49534	29.2231	16.8677	17.8797	1.58663	4.88888	33.8373	6.41299	5.25433	6.7395	1.07371	13.0669	T
J9VPV5_CRYNH;T2BNG2_CRYNH	Tuberin;Tuberin, variant, org=Cryptococcus neoformans var. grubii serotype A (strain H99 / ATCC 208821 / CBS 10515 / FGSC 9487)	CNAG_02953	ETIHGEQIDGLDTLRLHINCSVCSAEITFK	_ETIHGEQIDGLDT[Phospho (STY)]LRLHINC[Carbamidomethyl (C)]SVC[Carbamidomethyl (C)]SAEITFK_	-.-.-.-.-.-.-.-.-.-.-.1.-.-.-.-.-.1.-.-.-.-.-.-.-.-.-.-.1.-.-.-.-.1.1.-.-.-.-.-.-.-.-.-.-.-.-.-.-.-.-.-.-.-.-.-.-.-.-.-.-.-.-.-.-.-.-.-.1.-.1	41;41	C60	60	1.60023	11.7093	16.139	5.97741	0.999816	8.6322	12.6951	12.123	21.2881	1.52789	2.45373	20.8518	2.37288	1.3062	5.35313	2.30269	3.51349	13.9234	2.153	13.7872	1.08601	2.64817	8.3881	3.91043	1.58416	1.52088	7.12085	8.6932	21.0759	7.8084	4.17104	3.7024	2.56372	0.896603	1.49492	10.025	9.22321	20.1262	17.2165	8.81683	19.0492	2.57297	19.3743	5.75713	1.84109	2.37273	8.61409	2.08443	3.49534	29.2231	16.8677	17.8797	1.58663	4.88888	33.8373	6.41299	5.25433	6.7395	1.07371	13.0669	C
J9VPV5_CRYNH;T2BNG2_CRYNH	Tuberin;Tuberin, variant, org=Cryptococcus neoformans var. grubii serotype A (strain H99 / ATCC 208821 / CBS 10515 / FGSC 9487)	CNAG_02953	ETIHGEQIDGLDTLRLHINCSVCSAEITFK	_ETIHGEQIDGLDT[Phospho (STY)]LRLHINC[Carbamidomethyl (C)]SVC[Carbamidomethyl (C)]SAEITFK_	-.-.-.-.-.-.-.-.-.-.-.1.-.-.-.-.-.1.-.-.-.-.-.-.-.-.-.-.1.-.-.-.-.1.1.-.-.-.-.-.-.-.-.-.-.-.-.-.-.-.-.-.-.-.-.-.-.-.-.-.-.-.-.-.-.-.-.-.1.-.1	41;41	C63	63	1.60023	11.7093	16.139	5.97741	0.999816	8.6322	12.6951	12.123	21.2881	1.52789	2.45373	20.8518	2.37288	1.3062	5.35313	2.30269	3.51349	13.9234	2.153	13.7872	1.08601	2.64817	8.3881	3.91043	1.58416	1.52088	7.12085	8.6932	21.0759	7.8084	4.17104	3.7024	2.56372	0.896603	1.49492	10.025	9.22321	20.1262	17.2165	8.81683	19.0492	2.57297	19.3743	5.75713	1.84109	2.37273	8.61409	2.08443	3.49534	29.2231	16.8677	17.8797	1.58663	4.88888	33.8373	6.41299	5.25433	6.7395	1.07371	13.0669	C
J9VPV5_CRYNH;T2BNG2_CRYNH	Tuberin;Tuberin, variant, org=Cryptococcus neoformans var. grubii serotype A (strain H99 / ATCC 208821 / CBS 10515 / FGSC 9487)	CNAG_02953	GFMSALSPPSR	_GFMSALSPPS[Phospho (STY)]R_	1.1.1.1.1.1.-.-.-.1.1.1.1.1.1.1.1.1.-.-.-.-.1.1.-.1.1.1.1.1.1.1.1.1.1.1.1.1.1.1.1.1.-.1.1.1.-.1.1.1.1.1.1.1.1.-.-.1.1.1.-.-.-.1.1.1.1.1.1.1.1	403;403	S412	412	865.415	528.079	771.983	152.462	118.824	71.9299	18.0389	4.27357	10.5858	77.8427	116.451	118.262	636.317	811.187	347.054	402.363	151.899	65.6301	956.51	792.947	559.796	184.753	145.209	205.914	626.732	545.748	316.916	103.098	137.429	137.485	693.019	868.943	253.051	373.122	367.907	200.537	1440.62	1322.17	580.489	113.184	212.42	436.026	1288.91	456.643	1227.54	654.619	558.634	589.909	1.80623	5.62218	18.8382	361.426	483.892	853.723	5.50672	12.5614	18.2001	313.531	295.411	535.999	S
J9VPV5_CRYNH;T2BNG2_CRYNH	Tuberin;Tuberin, variant, org=Cryptococcus neoformans var. grubii serotype A (strain H99 / ATCC 208821 / CBS 10515 / FGSC 9487)	CNAG_02953	GFMSALSPPSR	_GFMSALSPPS[Phospho (STY)]R_	1.1.1.1.1.1.-.-.-.1.1.1.1.1.1.1.1.1.-.-.-.-.1.1.-.1.1.1.1.1.1.1.1.1.1.1.1.1.1.1.1.1.-.1.1.1.-.1.1.1.1.1.1.1.1.-.-.1.1.1.-.-.-.1.1.1.1.1.1.1.1	403;403	S412	412	865.415	528.079	771.983	152.462	118.824	71.9299	18.0389	4.27357	10.5858	77.8427	116.451	118.262	636.317	811.187	347.054	402.363	151.899	65.6301	956.51	792.947	559.796	184.753	145.209	205.914	626.732	545.748	316.916	103.098	137.429	137.485	693.019	868.943	253.051	373.122	367.907	200.537	1440.62	1322.17	580.489	113.184	212.42	436.026	1288.91	456.643	1227.54	654.619	558.634	589.909	1.80623	5.62218	18.8382	361.426	483.892	853.723	5.50672	12.5614	18.2001	313.531	295.411	535.999	S
J9VPV5_CRYNH;T2BNG2_CRYNH	Tuberin;Tuberin, variant, org=Cryptococcus neoformans var. grubii serotype A (strain H99 / ATCC 208821 / CBS 10515 / FGSC 9487)	CNAG_02953	GFMSALSPPSR	_GFMSALS[Phospho (STY)]PPSR_	1.1.1.1.1.1.1.-.1.1.1.1.1.1.1.1.1.1.-.-.-.1.1.1.1.1.1.1.1.1.1.1.1.1.1.1.1.1.1.1.1.1.1.1.1.1.-.1.1.1.1.1.1.1.1.1.1.1.1.1.1.-.1.1.1.1.1.1.1.1.1	403;403	S409	409	1247.53	1000.33	1140.04	281.59	498.413	198.408	357.895	265.755	165.908	313.298	176.865	130.924	1213.29	1264.42	1531.56	785.132	712.892	437.436	1061.31	1350.65	1238.6	321.75	347.013	326.292	1158.02	1152.51	738.396	206.089	391.883	257.985	1040.09	1438.09	1328.62	624.747	573.971	479.462	457.55	2321.71	1747.38	352.638	493.701	573.287	2872.1	1048.99	1254.6	1191.58	942.218	1127.05	1036.32	426.962	307.558	920.754	1079.29	1522.67	548.32	359.764	408.031	529.788	855.665	668.017	S
J9VPV5_CRYNH;T2BNG2_CRYNH	Tuberin;Tuberin, variant, org=Cryptococcus neoformans var. grubii serotype A (strain H99 / ATCC 208821 / CBS 10515 / FGSC 9487)	CNAG_02953	GFMSALSPPSR	_GFMSALS[Phospho (STY)]PPSR_	1.1.1.1.1.1.1.-.1.1.1.1.1.1.1.1.1.1.-.-.-.1.1.1.1.1.1.1.1.1.1.1.1.1.1.1.1.1.1.1.1.1.1.1.1.1.-.1.1.1.1.1.1.1.1.1.1.1.1.1.1.-.1.1.1.1.1.1.1.1.1	403;403	S409	409	1247.53	1000.33	1140.04	281.59	498.413	198.408	357.895	265.755	165.908	313.298	176.865	130.924	1213.29	1264.42	1531.56	785.132	712.892	437.436	1061.31	1350.65	1238.6	321.75	347.013	326.292	1158.02	1152.51	738.396	206.089	391.883	257.985	1040.09	1438.09	1328.62	624.747	573.971	479.462	457.55	2321.71	1747.38	352.638	493.701	573.287	2872.1	1048.99	1254.6	1191.58	942.218	1127.05	1036.32	426.962	307.558	920.754	1079.29	1522.67	548.32	359.764	408.031	529.788	855.665	668.017	S
J9VPV5_CRYNH;T2BNG2_CRYNH	Tuberin;Tuberin, variant, org=Cryptococcus neoformans var. grubii serotype A (strain H99 / ATCC 208821 / CBS 10515 / FGSC 9487)	CNAG_02953	GFMSALSPPSR	_GFMS[Phospho (STY)]ALSPPSR_	1.1.1.1.1.1.1.-.1.1.-.1.1.1.1.1.1.1.-.-.-.-.1.1.1.1.1.1.-.1.1.1.1.1.1.1.1.1.1.1.1.1.1.-.-.-.-.-.1.1.1.1.-.1.-.1.1.1.1.1.1.-.1.1.1.1.1.1.1.1.1	403;403	S406	406	1498.92	1663.77	805.771	320.286	177.947	721.45	887.698	764.539	503.56	1055.64	787.674	555.815	711.11	1605.21	1599.65	1017.53	223.807	418.102	1024.12	1573.04	1515.47	170.51	318.826	773.722	1128.37	247.699	730.512	290.969	499.449	417.45	1060.13	1653.95	1591.78	464.442	631.942	597.747	2.36584	21.5462	14.7063	14.1189	4.18508	1.45759	2511.83	1799.55	2271.58	1389.04	1454.49	1384.95	776.256	818.076	701.569	1434.52	1485.29	2310.21	733.221	800.306	661.168	788.091	1298.18	897.853	S
J9VPV5_CRYNH;T2BNG2_CRYNH	Tuberin;Tuberin, variant, org=Cryptococcus neoformans var. grubii serotype A (strain H99 / ATCC 208821 / CBS 10515 / FGSC 9487)	CNAG_02953	GFMSALSPPSR	_GFMS[Phospho (STY)]ALSPPSR_	1.1.1.1.1.1.1.-.1.1.-.1.1.1.1.1.1.1.-.-.-.-.1.1.1.1.1.1.-.1.1.1.1.1.1.1.1.1.1.1.1.1.1.-.-.-.-.-.1.1.1.1.-.1.-.1.1.1.1.1.1.-.1.1.1.1.1.1.1.1.1	403;403	S406	406	1498.92	1663.77	805.771	320.286	177.947	721.45	887.698	764.539	503.56	1055.64	787.674	555.815	711.11	1605.21	1599.65	1017.53	223.807	418.102	1024.12	1573.04	1515.47	170.51	318.826	773.722	1128.37	247.699	730.512	290.969	499.449	417.45	1060.13	1653.95	1591.78	464.442	631.942	597.747	2.36584	21.5462	14.7063	14.1189	4.18508	1.45759	2511.83	1799.55	2271.58	1389.04	1454.49	1384.95	776.256	818.076	701.569	1434.52	1485.29	2310.21	733.221	800.306	661.168	788.091	1298.18	897.853	S
J9VPV5_CRYNH;T2BNG2_CRYNH	Tuberin;Tuberin, variant, org=Cryptococcus neoformans var. grubii serotype A (strain H99 / ATCC 208821 / CBS 10515 / FGSC 9487)	CNAG_02953	GFMSALSPPSR	_GFM[Oxidation (M)]SALS[Phospho (STY)]PPSR_	-.-.1.1.-.-.-.-.1.1.-.-.1.-.1.-.1.-.-.-.-.-.-.1.1.1.1.-.-.-.1.1.1.1.1.1.1.1.1.1.1.1.-.-.1.-.-.-.1.-.1.1.1.1.-.1.-.1.1.-.-.-.-.1.1.1.1.-.1.1.1	403;403	M405	405	3.95629	8.55782	170.045	110.872	2.73866	4.02507	2.22501	15.0156	20.4892	44.4808	1.84547	5.20668	119.37	120.84	80.2276	5.68132	65.6884	2.16088	132.718	70.1621	48.1105	0.934108	7.16797	1.28394	159.065	96.2891	168.691	50.9699	69.8445	98.0642	267.914	85.8207	115.809	104.516	102.342	197.619	14.1824	2.41268	175.425	2.35298	22.3	8.35555	426.644	348.475	134.365	149.76	214.567	68.06	4.12844	176.241	7.75901	131.922	246.048	209.181	17.1104	4.1294	16.454	329.474	210.768	159.549	M
J9VPV5_CRYNH;T2BNG2_CRYNH	Tuberin;Tuberin, variant, org=Cryptococcus neoformans var. grubii serotype A (strain H99 / ATCC 208821 / CBS 10515 / FGSC 9487)	CNAG_02953	GFMSALSPPSR	_GFM[Oxidation (M)]SALS[Phospho (STY)]PPSR_	-.-.1.1.-.-.-.-.1.1.-.-.1.-.1.-.1.-.-.-.-.-.-.1.1.1.1.-.-.-.1.1.1.1.1.1.1.1.1.1.1.1.-.-.1.-.-.-.1.-.1.1.1.1.-.1.-.1.1.-.-.-.-.1.1.1.1.-.1.1.1	403;403	S409	409	3.95629	8.55782	170.045	110.872	2.73866	4.02507	2.22501	15.0156	20.4892	44.4808	1.84547	5.20668	119.37	120.84	80.2276	5.68132	65.6884	2.16088	132.718	70.1621	48.1105	0.934108	7.16797	1.28394	159.065	96.2891	168.691	50.9699	69.8445	98.0642	267.914	85.8207	115.809	104.516	102.342	197.619	14.1824	2.41268	175.425	2.35298	22.3	8.35555	426.644	348.475	134.365	149.76	214.567	68.06	4.12844	176.241	7.75901	131.922	246.048	209.181	17.1104	4.1294	16.454	329.474	210.768	159.549	S
J9VPV5_CRYNH;T2BNG2_CRYNH	Tuberin;Tuberin, variant, org=Cryptococcus neoformans var. grubii serotype A (strain H99 / ATCC 208821 / CBS 10515 / FGSC 9487)	CNAG_02953	GFMSALSPPSR	_GFM[Oxidation (M)]SALS[Phospho (STY)]PPSR_	-.-.1.1.-.-.-.-.1.1.-.-.1.-.1.-.1.-.-.-.-.-.-.1.1.1.1.-.-.-.1.1.1.1.1.1.1.1.1.1.1.1.-.-.1.-.-.-.1.-.1.1.1.1.-.1.-.1.1.-.-.-.-.1.1.1.1.-.1.1.1	403;403	M405	405	3.95629	8.55782	170.045	110.872	2.73866	4.02507	2.22501	15.0156	20.4892	44.4808	1.84547	5.20668	119.37	120.84	80.2276	5.68132	65.6884	2.16088	132.718	70.1621	48.1105	0.934108	7.16797	1.28394	159.065	96.2891	168.691	50.9699	69.8445	98.0642	267.914	85.8207	115.809	104.516	102.342	197.619	14.1824	2.41268	175.425	2.35298	22.3	8.35555	426.644	348.475	134.365	149.76	214.567	68.06	4.12844	176.241	7.75901	131.922	246.048	209.181	17.1104	4.1294	16.454	329.474	210.768	159.549	M
J9VPV5_CRYNH;T2BNG2_CRYNH	Tuberin;Tuberin, variant, org=Cryptococcus neoformans var. grubii serotype A (strain H99 / ATCC 208821 / CBS 10515 / FGSC 9487)	CNAG_02953	GFMSALSPPSR	_GFM[Oxidation (M)]SALS[Phospho (STY)]PPSR_	-.-.1.1.-.-.-.-.1.1.-.-.1.-.1.-.1.-.-.-.-.-.-.1.1.1.1.-.-.-.1.1.1.1.1.1.1.1.1.1.1.1.-.-.1.-.-.-.1.-.1.1.1.1.-.1.-.1.1.-.-.-.-.1.1.1.1.-.1.1.1	403;403	S409	409	3.95629	8.55782	170.045	110.872	2.73866	4.02507	2.22501	15.0156	20.4892	44.4808	1.84547	5.20668	119.37	120.84	80.2276	5.68132	65.6884	2.16088	132.718	70.1621	48.1105	0.934108	7.16797	1.28394	159.065	96.2891	168.691	50.9699	69.8445	98.0642	267.914	85.8207	115.809	104.516	102.342	197.619	14.1824	2.41268	175.425	2.35298	22.3	8.35555	426.644	348.475	134.365	149.76	214.567	68.06	4.12844	176.241	7.75901	131.922	246.048	209.181	17.1104	4.1294	16.454	329.474	210.768	159.549	S
J9VPV5_CRYNH;T2BNG2_CRYNH	Tuberin;Tuberin, variant, org=Cryptococcus neoformans var. grubii serotype A (strain H99 / ATCC 208821 / CBS 10515 / FGSC 9487)	CNAG_02953	HMPGDVTPASR	_HMPGDVTPAS[Phospho (STY)]R_	1.1.1.1.1.1.1.1.-.1.1.1.1.1.1.1.1.1.-.1.1.1.1.1.1.1.1.1.1.1.1.1.1.1.1.1.1.1.1.1.1.1.1.1.1.1.1.1.1.1.1.1.1.1.1.1.1.1.1.1.1.-.1.1.1.1.1.1.1.1.1	506;506	S515	515	632.538	774.708	936.172	1275.46	1233.63	1084.01	644.902	1021.34	1197.92	909.182	775.466	1124.05	1122.87	949.024	735.794	1247.75	1318.52	1453.7	337.63	535.895	644.189	768.22	1025.05	1117.47	1255.17	1257.55	1054.22	1533.88	1435.21	1544.02	1208.19	1277.21	1252.95	1189.86	1218.99	927.792	2276.53	2645.92	1464.35	2658.94	3766.32	3183.68	1845.88	3535.65	2568.4	2452.49	3750.34	3503.67	3945.05	1814.39	2404.72	1233.76	1402.98	1728.62	1047.64	1502.32	2283.86	674.324	621.181	1005.04	S
J9VPV5_CRYNH;T2BNG2_CRYNH	Tuberin;Tuberin, variant, org=Cryptococcus neoformans var. grubii serotype A (strain H99 / ATCC 208821 / CBS 10515 / FGSC 9487)	CNAG_02953	HMPGDVTPASR	_HMPGDVTPAS[Phospho (STY)]R_	1.1.1.1.1.1.1.1.-.1.1.1.1.1.1.1.1.1.-.1.1.1.1.1.1.1.1.1.1.1.1.1.1.1.1.1.1.1.1.1.1.1.1.1.1.1.1.1.1.1.1.1.1.1.1.1.1.1.1.1.1.-.1.1.1.1.1.1.1.1.1	506;506	S515	515	632.538	774.708	936.172	1275.46	1233.63	1084.01	644.902	1021.34	1197.92	909.182	775.466	1124.05	1122.87	949.024	735.794	1247.75	1318.52	1453.7	337.63	535.895	644.189	768.22	1025.05	1117.47	1255.17	1257.55	1054.22	1533.88	1435.21	1544.02	1208.19	1277.21	1252.95	1189.86	1218.99	927.792	2276.53	2645.92	1464.35	2658.94	3766.32	3183.68	1845.88	3535.65	2568.4	2452.49	3750.34	3503.67	3945.05	1814.39	2404.72	1233.76	1402.98	1728.62	1047.64	1502.32	2283.86	674.324	621.181	1005.04	S
J9VPV5_CRYNH;T2BNG2_CRYNH	Tuberin;Tuberin, variant, org=Cryptococcus neoformans var. grubii serotype A (strain H99 / ATCC 208821 / CBS 10515 / FGSC 9487)	CNAG_02953	HMPGDVTPASR	_HMPGDVT[Phospho (STY)]PASR_	2.2.2.2.2.2.1.-.1.2.2.2.2.2.2.2.2.2.-.1.1.2.2.2.1.2.2.2.2.2.2.2.2.2.2.2.2.2.2.2.2.2.2.2.2.2.2.2.2.2.2.2.2.2.2.2.2.2.2.2.2.2.2.2.2.2.2.2.2.2.2	506;506	T512	512	1118.37	1143.52	1462.82	2129.49	1945.2	1750.47	761.632	656.209	661.819	1714.28	1337.78	1644.57	1675.87	1607.4	1146.24	1946.17	2045.04	2323.73	594.253	789.374	1075.27	1286.17	1711.96	1888.94	1678.25	2028.52	1554.26	2660.02	2373.36	2323.02	1822.68	2065.88	1829.35	1850.48	2091.68	1406.11	3470.98	3801.35	3265.63	4677.9	5390.08	5222.51	3662.31	4931.39	3763.35	4299.46	6190.38	5315.63	6646.03	3016.99	3984.3	2145.56	2539.59	2556.21	2436.48	2738.77	4045.23	1218.95	1395.06	1917.88	T
J9VPV5_CRYNH;T2BNG2_CRYNH	Tuberin;Tuberin, variant, org=Cryptococcus neoformans var. grubii serotype A (strain H99 / ATCC 208821 / CBS 10515 / FGSC 9487)	CNAG_02953	HMPGDVTPASR	_HMPGDVT[Phospho (STY)]PASR_	2.2.2.2.2.2.1.-.1.2.2.2.2.2.2.2.2.2.-.1.1.2.2.2.1.2.2.2.2.2.2.2.2.2.2.2.2.2.2.2.2.2.2.2.2.2.2.2.2.2.2.2.2.2.2.2.2.2.2.2.2.2.2.2.2.2.2.2.2.2.2	506;506	T512	512	1118.37	1143.52	1462.82	2129.49	1945.2	1750.47	761.632	656.209	661.819	1714.28	1337.78	1644.57	1675.87	1607.4	1146.24	1946.17	2045.04	2323.73	594.253	789.374	1075.27	1286.17	1711.96	1888.94	1678.25	2028.52	1554.26	2660.02	2373.36	2323.02	1822.68	2065.88	1829.35	1850.48	2091.68	1406.11	3470.98	3801.35	3265.63	4677.9	5390.08	5222.51	3662.31	4931.39	3763.35	4299.46	6190.38	5315.63	6646.03	3016.99	3984.3	2145.56	2539.59	2556.21	2436.48	2738.77	4045.23	1218.95	1395.06	1917.88	T
J9VPV5_CRYNH;T2BNG2_CRYNH	Tuberin;Tuberin, variant, org=Cryptococcus neoformans var. grubii serotype A (strain H99 / ATCC 208821 / CBS 10515 / FGSC 9487)	CNAG_02953	HMPGDVTPASR	_HM[Oxidation (M)]PGDVT[Phospho (STY)]PASR_	-.-.-.1.-.1.-.-.-.1.1.1.-.-.1.-.1.1.-.-.-.-.-.-.-.1.1.1.1.1.1.1.-.1.1.1.1.1.1.1.1.1.1.1.1.1.1.1.1.1.1.1.1.1.1.1.-.1.1.-.-.-.-.1.1.1.-.-.1.1.1	506;506	M507	507	1.93033	1.64882	1.80431	89.2257	99.4056	83.5139	1.30227	1.37928	22.474	78.7754	41.8654	44.5971	3.03177	4.24925	64.858	26.3751	35.3546	34.5935	23.4992	29.8511	21.7995	70.5206	53.1538	38.7267	56.9975	53.6445	73.8998	267.953	219.769	216.497	166.37	49.9025	178.53	174.899	184.394	189.087	326.914	149.712	94.0246	121.267	281.233	589.197	407.934	487.634	205.213	193.798	426.738	384.143	309.671	203.511	288.238	168.297	156.902	217.574	2.09685	9.654	11.3727	168.252	231.656	149.448	M
J9VPV5_CRYNH;T2BNG2_CRYNH	Tuberin;Tuberin, variant, org=Cryptococcus neoformans var. grubii serotype A (strain H99 / ATCC 208821 / CBS 10515 / FGSC 9487)	CNAG_02953	HMPGDVTPASR	_HM[Oxidation (M)]PGDVT[Phospho (STY)]PASR_	-.-.-.1.-.1.-.-.-.1.1.1.-.-.1.-.1.1.-.-.-.-.-.-.-.1.1.1.1.1.1.1.-.1.1.1.1.1.1.1.1.1.1.1.1.1.1.1.1.1.1.1.1.1.1.1.-.1.1.-.-.-.-.1.1.1.-.-.1.1.1	506;506	T512	512	1.93033	1.64882	1.80431	89.2257	99.4056	83.5139	1.30227	1.37928	22.474	78.7754	41.8654	44.5971	3.03177	4.24925	64.858	26.3751	35.3546	34.5935	23.4992	29.8511	21.7995	70.5206	53.1538	38.7267	56.9975	53.6445	73.8998	267.953	219.769	216.497	166.37	49.9025	178.53	174.899	184.394	189.087	326.914	149.712	94.0246	121.267	281.233	589.197	407.934	487.634	205.213	193.798	426.738	384.143	309.671	203.511	288.238	168.297	156.902	217.574	2.09685	9.654	11.3727	168.252	231.656	149.448	T
J9VPV5_CRYNH;T2BNG2_CRYNH	Tuberin;Tuberin, variant, org=Cryptococcus neoformans var. grubii serotype A (strain H99 / ATCC 208821 / CBS 10515 / FGSC 9487)	CNAG_02953	HMPGDVTPASR	_HM[Oxidation (M)]PGDVT[Phospho (STY)]PASR_	-.-.-.1.-.1.-.-.-.1.1.1.-.-.1.-.1.1.-.-.-.-.-.-.-.1.1.1.1.1.1.1.-.1.1.1.1.1.1.1.1.1.1.1.1.1.1.1.1.1.1.1.1.1.1.1.-.1.1.-.-.-.-.1.1.1.-.-.1.1.1	506;506	M507	507	1.93033	1.64882	1.80431	89.2257	99.4056	83.5139	1.30227	1.37928	22.474	78.7754	41.8654	44.5971	3.03177	4.24925	64.858	26.3751	35.3546	34.5935	23.4992	29.8511	21.7995	70.5206	53.1538	38.7267	56.9975	53.6445	73.8998	267.953	219.769	216.497	166.37	49.9025	178.53	174.899	184.394	189.087	326.914	149.712	94.0246	121.267	281.233	589.197	407.934	487.634	205.213	193.798	426.738	384.143	309.671	203.511	288.238	168.297	156.902	217.574	2.09685	9.654	11.3727	168.252	231.656	149.448	M
J9VPV5_CRYNH;T2BNG2_CRYNH	Tuberin;Tuberin, variant, org=Cryptococcus neoformans var. grubii serotype A (strain H99 / ATCC 208821 / CBS 10515 / FGSC 9487)	CNAG_02953	HMPGDVTPASR	_HM[Oxidation (M)]PGDVT[Phospho (STY)]PASR_	-.-.-.1.-.1.-.-.-.1.1.1.-.-.1.-.1.1.-.-.-.-.-.-.-.1.1.1.1.1.1.1.-.1.1.1.1.1.1.1.1.1.1.1.1.1.1.1.1.1.1.1.1.1.1.1.-.1.1.-.-.-.-.1.1.1.-.-.1.1.1	506;506	T512	512	1.93033	1.64882	1.80431	89.2257	99.4056	83.5139	1.30227	1.37928	22.474	78.7754	41.8654	44.5971	3.03177	4.24925	64.858	26.3751	35.3546	34.5935	23.4992	29.8511	21.7995	70.5206	53.1538	38.7267	56.9975	53.6445	73.8998	267.953	219.769	216.497	166.37	49.9025	178.53	174.899	184.394	189.087	326.914	149.712	94.0246	121.267	281.233	589.197	407.934	487.634	205.213	193.798	426.738	384.143	309.671	203.511	288.238	168.297	156.902	217.574	2.09685	9.654	11.3727	168.252	231.656	149.448	T
J9VPV5_CRYNH;T2BNG2_CRYNH	Tuberin;Tuberin, variant, org=Cryptococcus neoformans var. grubii serotype A (strain H99 / ATCC 208821 / CBS 10515 / FGSC 9487)	CNAG_02953	LESTTPPAIK	_LES[Phospho (STY)]TTPPAIK_	1.1.1.1.1.1.1.-.-.1.1.1.-.1.1.1.1.1.-.1.1.1.1.1.-.1.1.1.1.1.1.1.1.1.1.1.1.1.1.1.1.1.-.-.-.-.-.-.-.-.-.-.-.-.-.-.-.1.1.-.1.-.-.1.1.-.1.1.1.1.-	375;375	S377	377	15.689	8.87361	8.22848	341.476	210.264	186.984	1.62258	5.68634	12.3013	2.36808	11.9208	2.25035	1.55929	196.659	14.3868	362.824	294.815	334.523	1.13546	5.84788	200.82	444.465	273.169	208.738	3.38959	2.15572	212.969	353.104	212.164	287.932	292.877	304.536	241.932	250.645	393.082	405.624	28.6896	2.79378	380.999	2.90016	8.37226	6.84308	4.04764	15.6644	265.982	1.37952	6.97161	18.6552	2.21626	2.22695	5.23883	238.273	2.70009	14.2384	20.7246	10.1173	2.31936	2.59029	3.34512	1.92619	S
J9VPV5_CRYNH;T2BNG2_CRYNH	Tuberin;Tuberin, variant, org=Cryptococcus neoformans var. grubii serotype A (strain H99 / ATCC 208821 / CBS 10515 / FGSC 9487)	CNAG_02953	LESTTPPAIK	_LES[Phospho (STY)]TTPPAIK_	1.1.1.1.1.1.1.-.-.1.1.1.-.1.1.1.1.1.-.1.1.1.1.1.-.1.1.1.1.1.1.1.1.1.1.1.1.1.1.1.1.1.-.-.-.-.-.-.-.-.-.-.-.-.-.-.-.1.1.-.1.-.-.1.1.-.1.1.1.1.-	375;375	S377	377	15.689	8.87361	8.22848	341.476	210.264	186.984	1.62258	5.68634	12.3013	2.36808	11.9208	2.25035	1.55929	196.659	14.3868	362.824	294.815	334.523	1.13546	5.84788	200.82	444.465	273.169	208.738	3.38959	2.15572	212.969	353.104	212.164	287.932	292.877	304.536	241.932	250.645	393.082	405.624	28.6896	2.79378	380.999	2.90016	8.37226	6.84308	4.04764	15.6644	265.982	1.37952	6.97161	18.6552	2.21626	2.22695	5.23883	238.273	2.70009	14.2384	20.7246	10.1173	2.31936	2.59029	3.34512	1.92619	S
J9VPV5_CRYNH;T2BNG2_CRYNH	Tuberin;Tuberin, variant, org=Cryptococcus neoformans var. grubii serotype A (strain H99 / ATCC 208821 / CBS 10515 / FGSC 9487)	CNAG_02953	LESTTPPAIKEPPAISSR	_LESTTPPAIKEPPAIS[Phospho (STY)]SR_	2.2.1.1.1.2.2.2.1.2.2.2.1.2.2.2.2.2.-.2.1.2.2.2.2.2.2.2.2.2.2.2.2.2.2.2.2.2.2.2.2.2.-.1.1.1.1.1.1.1.1.2.1.2.1.1.1.1.1.1.1.1.1.2.1.2.1.1.1.2.2	375;375	S390	390	1734.48	1526.51	1473.67	1449.81	1167.54	1438.89	8.95919	9.02147	2.78003	1162.62	1334.19	1226.3	782.646	1057.49	656.152	890.332	1625.63	1634.33	1825.81	1600.72	1639.76	1659.08	1626.74	1380.52	1347.12	959.374	1153	1644.56	1081.69	1408.14	497.409	720.816	1138.04	1243.72	1446.36	1456.59	4.17067	2.52166	11.5107	1.51306	3.16313	1.31638	12.5333	11.5805	3.62894	8.82158	1.72031	1.16521	3.85285	3.55635	4.11335	1916.62	2384.22	1852.81	8.32155	6.04689	12.0752	1983.47	1431.58	1436.76	S
J9VPV5_CRYNH;T2BNG2_CRYNH	Tuberin;Tuberin, variant, org=Cryptococcus neoformans var. grubii serotype A (strain H99 / ATCC 208821 / CBS 10515 / FGSC 9487)	CNAG_02953	LESTTPPAIKEPPAISSR	_LESTTPPAIKEPPAIS[Phospho (STY)]SR_	2.2.1.1.1.2.2.2.1.2.2.2.1.2.2.2.2.2.-.2.1.2.2.2.2.2.2.2.2.2.2.2.2.2.2.2.2.2.2.2.2.2.-.1.1.1.1.1.1.1.1.2.1.2.1.1.1.1.1.1.1.1.1.2.1.2.1.1.1.2.2	375;375	S390	390	1734.48	1526.51	1473.67	1449.81	1167.54	1438.89	8.95919	9.02147	2.78003	1162.62	1334.19	1226.3	782.646	1057.49	656.152	890.332	1625.63	1634.33	1825.81	1600.72	1639.76	1659.08	1626.74	1380.52	1347.12	959.374	1153	1644.56	1081.69	1408.14	497.409	720.816	1138.04	1243.72	1446.36	1456.59	4.17067	2.52166	11.5107	1.51306	3.16313	1.31638	12.5333	11.5805	3.62894	8.82158	1.72031	1.16521	3.85285	3.55635	4.11335	1916.62	2384.22	1852.81	8.32155	6.04689	12.0752	1983.47	1431.58	1436.76	S
J9VPV5_CRYNH;T2BNG2_CRYNH	Tuberin;Tuberin, variant, org=Cryptococcus neoformans var. grubii serotype A (strain H99 / ATCC 208821 / CBS 10515 / FGSC 9487)	CNAG_02953	LESTTPPAIKEPPAISSR	_LESTT[Phospho (STY)]PPAIKEPPAISSR_	1.2.2.1.1.2.1.2.1.2.2.2.2.2.2.2.2.2.-.2.1.2.2.1.2.2.2.2.2.2.2.2.2.2.2.2.2.2.2.2.2.2.1.1.1.-.1.1.1.1.1.1.1.2.2.1.1.1.1.1.1.1.1.2.2.2.2.2.1.2.2	375;375	T379	379	6006.85	4292.49	4389.78	3401.77	3279.85	3198.82	4573.64	3396.85	5268.86	4068.38	3067.41	3269.22	3135.86	3318.47	3233.08	4531.09	4448.9	4362.44	5530.45	4318.04	3667.55	4379.74	4281.19	3537.9	3332.06	2700.14	3103.56	4007.8	3487.51	4316.59	3652.56	3349.6	3283.95	3460.72	3527.19	3867.37	3268.4	3054.51	2656.54	2308.36	2733.74	3077.51	4352.49	3193.87	2226.15	4618.29	3838.38	4588.69	4804.74	7205.68	4338.4	4496.91	6344.34	4196.53	10427.1	6756.97	3716.08	5891.99	4141.73	3693.27	T
J9VPV5_CRYNH;T2BNG2_CRYNH	Tuberin;Tuberin, variant, org=Cryptococcus neoformans var. grubii serotype A (strain H99 / ATCC 208821 / CBS 10515 / FGSC 9487)	CNAG_02953	LESTTPPAIKEPPAISSR	_LESTT[Phospho (STY)]PPAIKEPPAISSR_	1.2.2.1.1.2.1.2.1.2.2.2.2.2.2.2.2.2.-.2.1.2.2.1.2.2.2.2.2.2.2.2.2.2.2.2.2.2.2.2.2.2.1.1.1.-.1.1.1.1.1.1.1.2.2.1.1.1.1.1.1.1.1.2.2.2.2.2.1.2.2	375;375	T379	379	6006.85	4292.49	4389.78	3401.77	3279.85	3198.82	4573.64	3396.85	5268.86	4068.38	3067.41	3269.22	3135.86	3318.47	3233.08	4531.09	4448.9	4362.44	5530.45	4318.04	3667.55	4379.74	4281.19	3537.9	3332.06	2700.14	3103.56	4007.8	3487.51	4316.59	3652.56	3349.6	3283.95	3460.72	3527.19	3867.37	3268.4	3054.51	2656.54	2308.36	2733.74	3077.51	4352.49	3193.87	2226.15	4618.29	3838.38	4588.69	4804.74	7205.68	4338.4	4496.91	6344.34	4196.53	10427.1	6756.97	3716.08	5891.99	4141.73	3693.27	T
J9VPV5_CRYNH;T2BNG2_CRYNH	Tuberin;Tuberin, variant, org=Cryptococcus neoformans var. grubii serotype A (strain H99 / ATCC 208821 / CBS 10515 / FGSC 9487)	CNAG_02953	LESTTPPAIKEPPAISSR	_LES[Phospho (STY)]TTPPAIKEPPAISSR_	-.-.-.1.-.1.-.-.-.-.-.-.-.1.-.1.1.-.-.-.-.1.1.-.-.-.1.1.1.1.-.-.1.1.1.1.1.-.1.1.-.1.-.-.1.-.-.1.-.-.1.-.1.-.-.-.-.1.-.-.-.-.-.-.-.-.-.1.-.-.1	375;375	S377	377	5549.77	4292.5	3851.87	3408.32	3281.19	3579.05	4460.66	3357.93	4922.65	4046.97	3631.19	3472.04	3097.63	3318.45	3023.86	4531.09	4445.41	4448.04	6002.63	4317.99	4207.91	4496.55	3820.73	3595.88	3361.81	3007.88	3157.09	4007.82	3706.37	3941.6	3652.59	3413.66	3283.98	3460.73	3724.74	4346	1535.02	3063.57	2426.54	2693.45	2753.82	3071.75	4623.56	3213.29	3383.91	4314.76	4220.87	4588.71	5665.53	7220.03	4178.58	5016.63	6236.98	4262.89	10401.6	6773.97	3718.69	5891.97	4176.67	4299.36	S
J9VPV5_CRYNH;T2BNG2_CRYNH	Tuberin;Tuberin, variant, org=Cryptococcus neoformans var. grubii serotype A (strain H99 / ATCC 208821 / CBS 10515 / FGSC 9487)	CNAG_02953	LESTTPPAIKEPPAISSR	_LES[Phospho (STY)]TTPPAIKEPPAISSR_	-.-.-.1.-.1.-.-.-.-.-.-.-.1.-.1.1.-.-.-.-.1.1.-.-.-.1.1.1.1.-.-.1.1.1.1.1.-.1.1.-.1.-.-.1.-.-.1.-.-.1.-.1.-.-.-.-.1.-.-.-.-.-.-.-.-.-.1.-.-.1	375;375	S377	377	5549.77	4292.5	3851.87	3408.32	3281.19	3579.05	4460.66	3357.93	4922.65	4046.97	3631.19	3472.04	3097.63	3318.45	3023.86	4531.09	4445.41	4448.04	6002.63	4317.99	4207.91	4496.55	3820.73	3595.88	3361.81	3007.88	3157.09	4007.82	3706.37	3941.6	3652.59	3413.66	3283.98	3460.73	3724.74	4346	1535.02	3063.57	2426.54	2693.45	2753.82	3071.75	4623.56	3213.29	3383.91	4314.76	4220.87	4588.71	5665.53	7220.03	4178.58	5016.63	6236.98	4262.89	10401.6	6773.97	3718.69	5891.97	4176.67	4299.36	S
J9VPV5_CRYNH;T2BNG2_CRYNH	Tuberin;Tuberin, variant, org=Cryptococcus neoformans var. grubii serotype A (strain H99 / ATCC 208821 / CBS 10515 / FGSC 9487)	CNAG_02953	SLALFLFNAIYVHIEQISDLRNSFVSQVIVPFLEK	_SLALFLFNAIY[Phospho (STY)]VHIEQISDLRNSFVSQVIVPFLEK_	-.-.1.1.-.-.-.-.-.-.-.1.-.1.-.-.-.-.-.-.-.-.1.-.-.1.-.1.1.1.1.1.-.1.1.1.1.1.-.1.1.1.-.1.1.1.-.1.1.1.-.1.1.1.-.-.-.-.-.-.-.-.-.1.-.1.-.1.1.1.-	244;244	Y254	254	1.02156	3.17508	59.8383	74.1784	1.48817	4.90094	3.62517	3.26584	22.7514	14.224	1.74929	39.3813	1.04455	66.0561	1.52348	3.14698	3.70599	1.43967	8.41334	28.7294	5.12606	50.095	52.1413	39.9684	72.9179	123.666	83.6236	80.8922	69.6513	69.7896	115.725	57.8594	76.5571	80.9733	55.0252	11.687	65.8706	141.345	33.5821	107.447	132.883	192.946	89.2614	85.7161	114.374	89.8464	60.1095	105.191	6.25794	2.0245	22.0783	1.85326	1.17622	1.64927	7.01666	19.7033	4.05985	43.7758	60.5698	73.3185	Y
J9VPV5_CRYNH;T2BNG2_CRYNH	Tuberin;Tuberin, variant, org=Cryptococcus neoformans var. grubii serotype A (strain H99 / ATCC 208821 / CBS 10515 / FGSC 9487)	CNAG_02953	SLALFLFNAIYVHIEQISDLRNSFVSQVIVPFLEK	_SLALFLFNAIY[Phospho (STY)]VHIEQISDLRNSFVSQVIVPFLEK_	-.-.1.1.-.-.-.-.-.-.-.1.-.1.-.-.-.-.-.-.-.-.1.-.-.1.-.1.1.1.1.1.-.1.1.1.1.1.-.1.1.1.-.1.1.1.-.1.1.1.-.1.1.1.-.-.-.-.-.-.-.-.-.1.-.1.-.1.1.1.-	244;244	Y254	254	1.02156	3.17508	59.8383	74.1784	1.48817	4.90094	3.62517	3.26584	22.7514	14.224	1.74929	39.3813	1.04455	66.0561	1.52348	3.14698	3.70599	1.43967	8.41334	28.7294	5.12606	50.095	52.1413	39.9684	72.9179	123.666	83.6236	80.8922	69.6513	69.7896	115.725	57.8594	76.5571	80.9733	55.0252	11.687	65.8706	141.345	33.5821	107.447	132.883	192.946	89.2614	85.7161	114.374	89.8464	60.1095	105.191	6.25794	2.0245	22.0783	1.85326	1.17622	1.64927	7.01666	19.7033	4.05985	43.7758	60.5698	73.3185	Y
J9VPV5_CRYNH;T2BNG2_CRYNH	Tuberin;Tuberin, variant, org=Cryptococcus neoformans var. grubii serotype A (strain H99 / ATCC 208821 / CBS 10515 / FGSC 9487)	CNAG_02953	VASVHASCPK	_VASVHAS[Phospho (STY)]C[Carbamidomethyl (C)]PK_	-.-.-.-.-.-.-.-.-.1.-.-.-.-.-.-.-.-.-.-.-.-.1.-.1.-.-.-.-.1.-.-.-.-.-.-.-.1.-.-.1.1.-.-.-.-.-.-.-.-.-.-.-.-.-.-.-.-.-.-.-.-.-.-.-.-.-.-.-.-.-	517;517	S523	523	1.16587	10.344	3.58168	1.37258	7.33352	9.6077	3.04444	21.6736	2.5961	51.1777	1.02826	12.3306	1.91785	6.73835	7.89468	5.8251	1.25931	8.66104	114.191	9.41163	1.63205	5.2381	2.27472	29.1669	2.94066	1.5459	5.30042	6.53425	9.00721	3.68983	3.80274	34.581	1.24502	64.0529	64.5425	56.468	14.4256	16.9343	6.17542	1.70645	5.9913	4.9454	7.58859	3.40893	2.11063	8.51575	10.9979	1.71866	25.6823	1.90913	7.45266	10.3438	1.15123	3.92325	5.89012	12.9012	3.68959	9.89765	3.51488	0.898876	S
J9VPV5_CRYNH;T2BNG2_CRYNH	Tuberin;Tuberin, variant, org=Cryptococcus neoformans var. grubii serotype A (strain H99 / ATCC 208821 / CBS 10515 / FGSC 9487)	CNAG_02953	VASVHASCPK	_VASVHAS[Phospho (STY)]C[Carbamidomethyl (C)]PK_	-.-.-.-.-.-.-.-.-.1.-.-.-.-.-.-.-.-.-.-.-.-.1.-.1.-.-.-.-.1.-.-.-.-.-.-.-.1.-.-.1.1.-.-.-.-.-.-.-.-.-.-.-.-.-.-.-.-.-.-.-.-.-.-.-.-.-.-.-.-.-	517;517	C524	524	1.16587	10.344	3.58168	1.37258	7.33352	9.6077	3.04444	21.6736	2.5961	51.1777	1.02826	12.3306	1.91785	6.73835	7.89468	5.8251	1.25931	8.66104	114.191	9.41163	1.63205	5.2381	2.27472	29.1669	2.94066	1.5459	5.30042	6.53425	9.00721	3.68983	3.80274	34.581	1.24502	64.0529	64.5425	56.468	14.4256	16.9343	6.17542	1.70645	5.9913	4.9454	7.58859	3.40893	2.11063	8.51575	10.9979	1.71866	25.6823	1.90913	7.45266	10.3438	1.15123	3.92325	5.89012	12.9012	3.68959	9.89765	3.51488	0.898876	C
J9VPV5_CRYNH;T2BNG2_CRYNH	Tuberin;Tuberin, variant, org=Cryptococcus neoformans var. grubii serotype A (strain H99 / ATCC 208821 / CBS 10515 / FGSC 9487)	CNAG_02953	VASVHASCPK	_VASVHAS[Phospho (STY)]C[Carbamidomethyl (C)]PK_	-.-.-.-.-.-.-.-.-.1.-.-.-.-.-.-.-.-.-.-.-.-.1.-.1.-.-.-.-.1.-.-.-.-.-.-.-.1.-.-.1.1.-.-.-.-.-.-.-.-.-.-.-.-.-.-.-.-.-.-.-.-.-.-.-.-.-.-.-.-.-	517;517	S523	523	1.16587	10.344	3.58168	1.37258	7.33352	9.6077	3.04444	21.6736	2.5961	51.1777	1.02826	12.3306	1.91785	6.73835	7.89468	5.8251	1.25931	8.66104	114.191	9.41163	1.63205	5.2381	2.27472	29.1669	2.94066	1.5459	5.30042	6.53425	9.00721	3.68983	3.80274	34.581	1.24502	64.0529	64.5425	56.468	14.4256	16.9343	6.17542	1.70645	5.9913	4.9454	7.58859	3.40893	2.11063	8.51575	10.9979	1.71866	25.6823	1.90913	7.45266	10.3438	1.15123	3.92325	5.89012	12.9012	3.68959	9.89765	3.51488	0.898876	S
J9VPV5_CRYNH;T2BNG2_CRYNH	Tuberin;Tuberin, variant, org=Cryptococcus neoformans var. grubii serotype A (strain H99 / ATCC 208821 / CBS 10515 / FGSC 9487)	CNAG_02953	VASVHASCPK	_VASVHAS[Phospho (STY)]C[Carbamidomethyl (C)]PK_	-.-.-.-.-.-.-.-.-.1.-.-.-.-.-.-.-.-.-.-.-.-.1.-.1.-.-.-.-.1.-.-.-.-.-.-.-.1.-.-.1.1.-.-.-.-.-.-.-.-.-.-.-.-.-.-.-.-.-.-.-.-.-.-.-.-.-.-.-.-.-	517;517	C524	524	1.16587	10.344	3.58168	1.37258	7.33352	9.6077	3.04444	21.6736	2.5961	51.1777	1.02826	12.3306	1.91785	6.73835	7.89468	5.8251	1.25931	8.66104	114.191	9.41163	1.63205	5.2381	2.27472	29.1669	2.94066	1.5459	5.30042	6.53425	9.00721	3.68983	3.80274	34.581	1.24502	64.0529	64.5425	56.468	14.4256	16.9343	6.17542	1.70645	5.9913	4.9454	7.58859	3.40893	2.11063	8.51575	10.9979	1.71866	25.6823	1.90913	7.45266	10.3438	1.15123	3.92325	5.89012	12.9012	3.68959	9.89765	3.51488	0.898876	C
J9VPV5_CRYNH;T2BNG2_CRYNH	Tuberin;Tuberin, variant, org=Cryptococcus neoformans var. grubii serotype A (strain H99 / ATCC 208821 / CBS 10515 / FGSC 9487)	CNAG_02953	VEEKLESTTPPAIK	_VEEKLESTT[Phospho (STY)]PPAIK_	2.2.2.2.2.2.2.2.2.2.2.2.2.2.2.2.2.2.-.2.2.2.2.2.2.2.2.2.2.2.2.2.2.2.2.2.2.2.2.2.2.2.1.1.2.2.2.2.2.2.2.2.2.2.2.2.2.2.2.2.2.2.2.2.2.2.2.2.2.2.2	371;371	T379	379	1501	1353.57	1022.73	997.524	1150.28	1071.16	1478.14	295.702	1045.71	1003.74	887.476	835.466	961.246	964.686	792.232	855.151	1112.32	953.116	939.701	570.828	595.021	988.542	841.207	732.121	760.994	704.956	895.501	912.834	1084.73	1143.67	751.134	844.472	629.58	705.463	794.406	1217.49	666.777	430.217	607.39	747.761	689.277	1165.72	743.899	706.092	846.42	1508.94	1499.95	840.054	1166.23	1168.61	1017.18	1899.72	1123.39	848.026	2088.95	3090.7	719.583	1640.38	1199.05	1449.36	T
J9VPV5_CRYNH;T2BNG2_CRYNH	Tuberin;Tuberin, variant, org=Cryptococcus neoformans var. grubii serotype A (strain H99 / ATCC 208821 / CBS 10515 / FGSC 9487)	CNAG_02953	VEEKLESTTPPAIK	_VEEKLESTT[Phospho (STY)]PPAIK_	2.2.2.2.2.2.2.2.2.2.2.2.2.2.2.2.2.2.-.2.2.2.2.2.2.2.2.2.2.2.2.2.2.2.2.2.2.2.2.2.2.2.1.1.2.2.2.2.2.2.2.2.2.2.2.2.2.2.2.2.2.2.2.2.2.2.2.2.2.2.2	371;371	T379	379	1501	1353.57	1022.73	997.524	1150.28	1071.16	1478.14	295.702	1045.71	1003.74	887.476	835.466	961.246	964.686	792.232	855.151	1112.32	953.116	939.701	570.828	595.021	988.542	841.207	732.121	760.994	704.956	895.501	912.834	1084.73	1143.67	751.134	844.472	629.58	705.463	794.406	1217.49	666.777	430.217	607.39	747.761	689.277	1165.72	743.899	706.092	846.42	1508.94	1499.95	840.054	1166.23	1168.61	1017.18	1899.72	1123.39	848.026	2088.95	3090.7	719.583	1640.38	1199.05	1449.36	T
J9VPV5_CRYNH;T2BNG2_CRYNH	Tuberin;Tuberin, variant, org=Cryptococcus neoformans var. grubii serotype A (strain H99 / ATCC 208821 / CBS 10515 / FGSC 9487)	CNAG_02953	VEEKLESTTPPAIK	_VEEKLEST[Phospho (STY)]TPPAIK_	2.2.2.2.2.2.2.1.1.2.1.2.1.2.2.2.2.2.-.1.1.1.2.2.1.1.1.2.2.1.2.1.2.2.1.2.2.2.1.2.2.2.-.1.1.1.1.1.1.1.1.2.1.1.1.1.1.1.1.1.1.1.1.2.1.2.1.2.2.1.2	371;371	T378	378	236.548	275.565	302.818	210.604	227.283	244.007	2.78501	8.12401	22.5629	192.078	191.275	235.559	153.728	226.373	149.66	196.474	3.41169	11.5134	10.2571	1.41845	4.70471	167.152	182.302	147.101	135.091	122.647	90.4926	187.289	134.012	187.339	181.189	227.186	127.806	152.344	149.662	174.545	15.7275	10.3167	23.2228	2.09856	3.38974	3.11033	2.70212	8.42043	4.82557	15.6938	1.41969	3.78398	14.1305	8.86073	1.9651	293.83	10.4121	10.153	6.84096	9.65992	30.8951	2.48366	1.38813	213.624	T
J9VPV5_CRYNH;T2BNG2_CRYNH	Tuberin;Tuberin, variant, org=Cryptococcus neoformans var. grubii serotype A (strain H99 / ATCC 208821 / CBS 10515 / FGSC 9487)	CNAG_02953	VEEKLESTTPPAIK	_VEEKLEST[Phospho (STY)]TPPAIK_	2.2.2.2.2.2.2.1.1.2.1.2.1.2.2.2.2.2.-.1.1.1.2.2.1.1.1.2.2.1.2.1.2.2.1.2.2.2.1.2.2.2.-.1.1.1.1.1.1.1.1.2.1.1.1.1.1.1.1.1.1.1.1.2.1.2.1.2.2.1.2	371;371	T378	378	236.548	275.565	302.818	210.604	227.283	244.007	2.78501	8.12401	22.5629	192.078	191.275	235.559	153.728	226.373	149.66	196.474	3.41169	11.5134	10.2571	1.41845	4.70471	167.152	182.302	147.101	135.091	122.647	90.4926	187.289	134.012	187.339	181.189	227.186	127.806	152.344	149.662	174.545	15.7275	10.3167	23.2228	2.09856	3.38974	3.11033	2.70212	8.42043	4.82557	15.6938	1.41969	3.78398	14.1305	8.86073	1.9651	293.83	10.4121	10.153	6.84096	9.65992	30.8951	2.48366	1.38813	213.624	T
J9VPV5_CRYNH;T2BNG2_CRYNH	Tuberin;Tuberin, variant, org=Cryptococcus neoformans var. grubii serotype A (strain H99 / ATCC 208821 / CBS 10515 / FGSC 9487)	CNAG_02953	VEEKLESTTPPAIK	_VEEKLES[Phospho (STY)]TTPPAIK_	1.1.1.1.1.1.1.1.1.1.1.1.1.1.1.1.1.1.-.1.1.1.1.1.1.1.1.1.1.1.1.1.1.1.1.1.1.1.1.1.1.1.-.-.1.1.1.1.1.1.1.1.-.1.1.1.1.1.1.1.1.1.1.1.1.1.1.1.1.1.1	371;371	S377	377	255.497	251.272	186.632	173.735	219.544	228.015	3.41497	4.89714	4.07419	225.472	165.793	212.53	127.147	164.716	171.048	189.319	172.584	247.132	1.46268	145.691	10.4779	194.019	134.917	166.255	131.331	119.399	163.278	203.166	139.139	228.985	164.994	164.512	113.618	142.634	154.795	166.379	3.531	9.48612	23.1296	8.38538	6.2238	1.90607	101.799	4.62782	2.66598	203.417	127.018	102.45	1.91568	3.88568	145.637	3.61316	2.11683	6.05081	4.2	33.8799	6.37502	10.8323	4.09752	232.276	S
J9VPV5_CRYNH;T2BNG2_CRYNH	Tuberin;Tuberin, variant, org=Cryptococcus neoformans var. grubii serotype A (strain H99 / ATCC 208821 / CBS 10515 / FGSC 9487)	CNAG_02953	VEEKLESTTPPAIK	_VEEKLES[Phospho (STY)]TTPPAIK_	1.1.1.1.1.1.1.1.1.1.1.1.1.1.1.1.1.1.-.1.1.1.1.1.1.1.1.1.1.1.1.1.1.1.1.1.1.1.1.1.1.1.-.-.1.1.1.1.1.1.1.1.-.1.1.1.1.1.1.1.1.1.1.1.1.1.1.1.1.1.1	371;371	S377	377	255.497	251.272	186.632	173.735	219.544	228.015	3.41497	4.89714	4.07419	225.472	165.793	212.53	127.147	164.716	171.048	189.319	172.584	247.132	1.46268	145.691	10.4779	194.019	134.917	166.255	131.331	119.399	163.278	203.166	139.139	228.985	164.994	164.512	113.618	142.634	154.795	166.379	3.531	9.48612	23.1296	8.38538	6.2238	1.90607	101.799	4.62782	2.66598	203.417	127.018	102.45	1.91568	3.88568	145.637	3.61316	2.11683	6.05081	4.2	33.8799	6.37502	10.8323	4.09752	232.276	S
J9VPV5_CRYNH;T2BNG2_CRYNH	Tuberin;Tuberin, variant, org=Cryptococcus neoformans var. grubii serotype A (strain H99 / ATCC 208821 / CBS 10515 / FGSC 9487)	CNAG_02953	VEEKLESTTPPAIKEPPAISSR	_VEEKLESTT[Phospho (STY)]PPAIKEPPAISSR_	1.1.-.1.1.1.-.-.-.1.1.1.-.1.1.1.-.-.-.-.-.-.-.-.-.-.-.1.1.-.1.1.-.1.1.1.1.1.1.1.1.1.-.-.-.-.-.-.-.-.-.-.-.-.-.-.-.1.-.-.-.-.-.-.-.1.1.1.1.1.-	371;371	T379	379	6085.75	6243.66	4318.4	4735.3	3620.95	4493.63	8560.55	5241.23	8337.04	6936.79	5856.16	5143.82	5109.33	4867.24	3844.69	5131.57	4595.04	3659.01	5999.9	3455	4151.68	3678.62	4088.01	3769.9	4178.95	3728.69	3089.24	5008.12	4239.46	4942.41	3847.51	3707.12	2486.6	3575.84	4606.84	3864.34	275.65	194.331	508.318	1571.52	1501	1594.01	2030.63	1349.79	1268.06	2592.22	2206.7	2165.06	1931.58	2324.84	2211.76	2256.19	2663.7	2308.7	5331.17	4060.31	2590.58	5615.8	4208.44	4691.03	T
J9VPV5_CRYNH;T2BNG2_CRYNH	Tuberin;Tuberin, variant, org=Cryptococcus neoformans var. grubii serotype A (strain H99 / ATCC 208821 / CBS 10515 / FGSC 9487)	CNAG_02953	VEEKLESTTPPAIKEPPAISSR	_VEEKLESTT[Phospho (STY)]PPAIKEPPAISSR_	1.1.-.1.1.1.-.-.-.1.1.1.-.1.1.1.-.-.-.-.-.-.-.-.-.-.-.1.1.-.1.1.-.1.1.1.1.1.1.1.1.1.-.-.-.-.-.-.-.-.-.-.-.-.-.-.-.1.-.-.-.-.-.-.-.1.1.1.1.1.-	371;371	T379	379	6085.75	6243.66	4318.4	4735.3	3620.95	4493.63	8560.55	5241.23	8337.04	6936.79	5856.16	5143.82	5109.33	4867.24	3844.69	5131.57	4595.04	3659.01	5999.9	3455	4151.68	3678.62	4088.01	3769.9	4178.95	3728.69	3089.24	5008.12	4239.46	4942.41	3847.51	3707.12	2486.6	3575.84	4606.84	3864.34	275.65	194.331	508.318	1571.52	1501	1594.01	2030.63	1349.79	1268.06	2592.22	2206.7	2165.06	1931.58	2324.84	2211.76	2256.19	2663.7	2308.7	5331.17	4060.31	2590.58	5615.8	4208.44	4691.03	T
J9VPV5_CRYNH;T2BNG2_CRYNH	Tuberin;Tuberin, variant, org=Cryptococcus neoformans var. grubii serotype A (strain H99 / ATCC 208821 / CBS 10515 / FGSC 9487)	CNAG_02953	VEEKLESTTPPAIKEPPAISSR	_VEEKLEST[Phospho (STY)]TPPAIKEPPAISSR_	2.2.2.2.2.2.2.2.2.2.2.2.2.2.2.2.2.2.-.2.2.2.2.2.2.2.2.2.2.2.2.2.2.2.2.2.2.2.2.2.2.2.1.2.2.2.2.2.2.2.2.2.2.2.1.2.2.2.2.2.2.2.2.2.2.2.2.2.2.2.2	371;371	T378	378	3251.4	3724.89	3304.3	2733.74	2043.92	2797.05	5347.71	3251.6	5018.45	4150.5	3028.95	3043.23	3015.62	3202.65	2441.76	3374.68	2419.26	2057.05	3533.51	2294.74	2475.01	2284.69	1551.2	2229.05	2488.18	2366.18	1713.19	2896.05	2622.58	3039.93	2465.27	2558.24	1558.21	2259.14	2710.13	2295.97	12.6727	20.2937	4.50955	941.655	1055.7	937.87	1100.1	685.303	638.452	1628.11	1360.31	1091.76	1321.6	1368.97	1144.94	1301.63	1782.32	1412.96	2618.89	2376.64	1827.98	2877.19	2374.19	2441.03	T
J9VPV5_CRYNH;T2BNG2_CRYNH	Tuberin;Tuberin, variant, org=Cryptococcus neoformans var. grubii serotype A (strain H99 / ATCC 208821 / CBS 10515 / FGSC 9487)	CNAG_02953	VEEKLESTTPPAIKEPPAISSR	_VEEKLEST[Phospho (STY)]TPPAIKEPPAISSR_	2.2.2.2.2.2.2.2.2.2.2.2.2.2.2.2.2.2.-.2.2.2.2.2.2.2.2.2.2.2.2.2.2.2.2.2.2.2.2.2.2.2.1.2.2.2.2.2.2.2.2.2.2.2.1.2.2.2.2.2.2.2.2.2.2.2.2.2.2.2.2	371;371	T378	378	3251.4	3724.89	3304.3	2733.74	2043.92	2797.05	5347.71	3251.6	5018.45	4150.5	3028.95	3043.23	3015.62	3202.65	2441.76	3374.68	2419.26	2057.05	3533.51	2294.74	2475.01	2284.69	1551.2	2229.05	2488.18	2366.18	1713.19	2896.05	2622.58	3039.93	2465.27	2558.24	1558.21	2259.14	2710.13	2295.97	12.6727	20.2937	4.50955	941.655	1055.7	937.87	1100.1	685.303	638.452	1628.11	1360.31	1091.76	1321.6	1368.97	1144.94	1301.63	1782.32	1412.96	2618.89	2376.64	1827.98	2877.19	2374.19	2441.03	T
J9VPV5_CRYNH;T2BNG2_CRYNH	Tuberin;Tuberin, variant, org=Cryptococcus neoformans var. grubii serotype A (strain H99 / ATCC 208821 / CBS 10515 / FGSC 9487)	CNAG_02953	VEEKLESTTPPAIKEPPAISSR	_VEEKLES[Phospho (STY)]TTPPAIKEPPAISSR_	1.1.1.1.1.-.-.-.-.-.1.1.1.1.1.1.1.1.-.-.-.-.-.1.-.1.-.1.1.1.1.-.1.1.1.1.1.1.1.1.1.1.-.-.-.-.-.-.1.-.-.1.-.1.-.-.1.-.-.-.-.-.-.-.-.1.1.1.1.1.1	371;371	S377	377	6150.53	5473.89	4951.49	4149.59	3395.87	4059.15	7264.47	3825.48	6761.62	6049.47	4990.81	4995.55	4737.32	3383.03	3245.83	4617.62	3937.95	3701.65	5215.1	3448.2	3378.68	3204.37	3603.52	3410.73	3394.65	3281.9	2637.07	4458.26	4033.95	4668.08	3595.69	3193.4	1720.66	3248.89	3919.21	3412.99	1289.34	1035.43	1294.11	1355.55	1066.14	1560.55	1571.94	1273.12	1191.13	2252.87	2192.09	2089.95	1932.62	2196.92	1825.17	2058.85	2376.61	1426.06	4746.65	3469.39	2468.83	5074.86	3684.07	3961.2	S
J9VPV5_CRYNH;T2BNG2_CRYNH	Tuberin;Tuberin, variant, org=Cryptococcus neoformans var. grubii serotype A (strain H99 / ATCC 208821 / CBS 10515 / FGSC 9487)	CNAG_02953	VEEKLESTTPPAIKEPPAISSR	_VEEKLES[Phospho (STY)]TTPPAIKEPPAISSR_	1.1.1.1.1.-.-.-.-.-.1.1.1.1.1.1.1.1.-.-.-.-.-.1.-.1.-.1.1.1.1.-.1.1.1.1.1.1.1.1.1.1.-.-.-.-.-.-.1.-.-.1.-.1.-.-.1.-.-.-.-.-.-.-.-.1.1.1.1.1.1	371;371	S377	377	6150.53	5473.89	4951.49	4149.59	3395.87	4059.15	7264.47	3825.48	6761.62	6049.47	4990.81	4995.55	4737.32	3383.03	3245.83	4617.62	3937.95	3701.65	5215.1	3448.2	3378.68	3204.37	3603.52	3410.73	3394.65	3281.9	2637.07	4458.26	4033.95	4668.08	3595.69	3193.4	1720.66	3248.89	3919.21	3412.99	1289.34	1035.43	1294.11	1355.55	1066.14	1560.55	1571.94	1273.12	1191.13	2252.87	2192.09	2089.95	1932.62	2196.92	1825.17	2058.85	2376.61	1426.06	4746.65	3469.39	2468.83	5074.86	3684.07	3961.2	S
J9VPV6_CRYNH	Pre-mRNA-splicing factor PRP46, org=Cryptococcus neoformans var. grubii serotype A (strain H99 / ATCC 208821 / CBS 10515 / FGSC 9487)	CNAG_03271	ASSSTPQAVAEPR	_ASS[Phospho (STY)]STPQAVAEPR_	-.-.-.1.1.1.-.-.-.1.-.1.-.-.-.-.1.1.-.-.-.-.-.1.-.1.-.1.1.1.-.-.-.1.1.1.-.-.-.1.1.1.-.-.-.1.1.1.1.1.-.-.-.-.-.-.-.-.-.-.-.-.-.-.-.-.-.-.-.-.-	117	S119	119	4.60077	14.3541	9.4298	196.897	94.8713	141.378	11.3701	12.9563	3.76925	71.1977	91.514	77.2229	13.0836	10.0728	2.71864	171.964	139.498	121.302	7.00478	173.868	6.16373	116.187	82.5568	159.584	1.31562	4.3843	3.07312	114.767	80.9058	139.717	3.70589	3.89567	10.5076	209.143	62.9239	146.532	7.32865	17.2894	20.2482	187.699	229.558	167.436	123.048	265.753	143.427	10.1105	7.84406	16.5984	3.55615	26.1461	10.047	1.35925	2.67672	10.7123	5.72294	14.3626	12.8357	7.96741	4.57601	1.16668	S
J9VPV6_CRYNH	Pre-mRNA-splicing factor PRP46, org=Cryptococcus neoformans var. grubii serotype A (strain H99 / ATCC 208821 / CBS 10515 / FGSC 9487)	CNAG_03271	DIPQPGSLDAEAGVFCSTFDKTGTR	_DIPQPGSLDAEAGVFC[Carbamidomethyl (C)]S[Phospho (STY)]TFDKTGTR_	1.1.-.-.-.-.-.1.-.-.-.1.-.-.-.-.-.1.-.1.-.1.-.-.1.-.-.1.1.1.-.-.-.-.1.1.-.1.1.1.-.1.-.-.-.-.-.-.-.-.-.-.-.-.-.-.-.-.-.-.-.-.-.-.-.1.-.1.-.-.1	432	C447	447	24.2556	57.1074	23.8671	1.04156	2.62031	1.32061	2.49459	142.938	3.13558	0.96348	0.889761	6.68668	14.2957	6.89699	11.7602	1.241	9.3117	50.9992	16.1312	5.8481	5.79739	31.2282	3.40281	15.691	2.41944	5.1337	5.77037	8.48503	5.39573	39.1662	54.4984	14.4879	45.7638	2.36251	3.4264	17.7266	1.80908	7.96937	15.9925	2.39637	7.3854	6.32727	2.64222	9.33851	20.6126	11.918	4.40043	3.46317	1.99054	5.32113	30.8709	21.2551	6.90201	1.15628	9.37039	11.848	6.6155	4.19034	1.02044	28.7205	C
J9VPV6_CRYNH	Pre-mRNA-splicing factor PRP46, org=Cryptococcus neoformans var. grubii serotype A (strain H99 / ATCC 208821 / CBS 10515 / FGSC 9487)	CNAG_03271	DIPQPGSLDAEAGVFCSTFDKTGTR	_DIPQPGSLDAEAGVFC[Carbamidomethyl (C)]S[Phospho (STY)]TFDKTGTR_	1.1.-.-.-.-.-.1.-.-.-.1.-.-.-.-.-.1.-.1.-.1.-.-.1.-.-.1.1.1.-.-.-.-.1.1.-.1.1.1.-.1.-.-.-.-.-.-.-.-.-.-.-.-.-.-.-.-.-.-.-.-.-.-.-.1.-.1.-.-.1	432	S448	448	24.2556	57.1074	23.8671	1.04156	2.62031	1.32061	2.49459	142.938	3.13558	0.96348	0.889761	6.68668	14.2957	6.89699	11.7602	1.241	9.3117	50.9992	16.1312	5.8481	5.79739	31.2282	3.40281	15.691	2.41944	5.1337	5.77037	8.48503	5.39573	39.1662	54.4984	14.4879	45.7638	2.36251	3.4264	17.7266	1.80908	7.96937	15.9925	2.39637	7.3854	6.32727	2.64222	9.33851	20.6126	11.918	4.40043	3.46317	1.99054	5.32113	30.8709	21.2551	6.90201	1.15628	9.37039	11.848	6.6155	4.19034	1.02044	28.7205	S
J9VPV6_CRYNH	Pre-mRNA-splicing factor PRP46, org=Cryptococcus neoformans var. grubii serotype A (strain H99 / ATCC 208821 / CBS 10515 / FGSC 9487)	CNAG_03271	LIGGPEADKASSSTPQAVAEPR	_LIGGPEADKASSST[Phospho (STY)]PQAVAEPR_	1.1.1.1.1.1.1.1.1.1.1.1.1.1.1.1.1.1.-.-.1.1.1.1.-.1.1.1.1.1.1.1.1.1.1.1.1.1.1.1.1.1.1.1.1.1.1.1.1.1.1.1.1.1.1.1.1.1.1.1.1.1.1.1.1.1.1.1.1.1.1	108	T121	121	853.118	898.879	893.744	1207.69	1473.94	1469.21	741.394	781.644	307.572	1624.64	1093.84	1247.19	984.053	745.541	470.739	1584.5	1436.16	1633.45	482.379	569.1	463.933	1131.6	1241.49	1336.61	778.16	599.547	645.147	1147.29	1422.28	1386.14	655.943	736.194	687.983	1187.25	1530.28	1724.64	2598.84	1821.46	2691.79	3874.13	4946.37	4358.34	2196.22	2317.49	1682.83	3416.25	2905.11	2900.84	1141.81	1490.87	412.789	1751.47	1818.06	1392.04	495.407	250.74	873.543	450.842	747.103	824.918	T
J9VPV6_CRYNH	Pre-mRNA-splicing factor PRP46, org=Cryptococcus neoformans var. grubii serotype A (strain H99 / ATCC 208821 / CBS 10515 / FGSC 9487)	CNAG_03271	LIGGPEADKASSSTPQAVAEPR	_LIGGPEADKASSS[Phospho (STY)]TPQAVAEPR_	-.1.-.1.1.1.-.-.-.1.1.1.1.1.-.1.1.1.-.-.-.1.1.1.-.-.1.1.1.1.1.1.-.1.1.1.1.1.1.1.1.1.-.1.-.1.1.1.-.1.-.1.1.1.-.-.-.1.1.-.-.-.-.-.1.-.-.-.1.1.-	108	S120	120	2.93232	191.735	1.32669	386.999	355.455	397.759	19.5592	2.58726	8.0388	422.423	287.66	333.133	267.267	177.671	241.534	592.25	522.698	478.432	1.20932	2.71644	142.386	398.17	297.147	344.251	218.945	159.164	164.193	507.864	390.68	438.259	293.765	183.604	195.377	316.994	365.974	458.451	13.2367	323.602	4.38885	1596.23	1497.94	1158.24	11.3603	15.3239	3.78393	1258.63	1148.08	850.939	10.8569	8.61574	20.6981	611.114	582.6	517.779	14.7567	4.66992	29.8934	8.14107	216.704	12.9654	S
J9VPV6_CRYNH	Pre-mRNA-splicing factor PRP46, org=Cryptococcus neoformans var. grubii serotype A (strain H99 / ATCC 208821 / CBS 10515 / FGSC 9487)	CNAG_03271	LIGGPEADKASSSTPQAVAEPR	_LIGGPEADKASS[Phospho (STY)]STPQAVAEPR_	-.1.-.1.1.1.-.-.-.1.-.1.1.1.-.1.1.1.-.-.-.1.-.1.-.-.-.1.1.1.1.1.1.1.1.1.1.1.1.1.1.1.-.1.-.1.1.1.1.1.-.1.1.1.-.-.-.1.1.1.-.-.-.-.1.-.1.-.1.1.-	108	S119	119	4.48429	191.757	17.103	386.984	355.456	397.752	2.39462	7.02387	2.39806	444.995	315.992	275.768	267.224	177.657	240.982	592.243	534.309	453.448	3.18018	6.18748	0.904686	288.585	332.472	344.245	218.934	159.171	265.835	438.18	373.016	438.254	297.976	170.935	212.029	327.889	357.617	458.451	17.7387	323.384	4.19131	1596.25	1342.8	1135.81	464.517	459.968	340.237	1090.26	1148.1	843.47	4.12684	1.73112	24.9572	625.005	582.601	429.134	5.81706	20.9605	5.18286	14.3545	205.433	4.43609	S
J9VPV6_CRYNH	Pre-mRNA-splicing factor PRP46, org=Cryptococcus neoformans var. grubii serotype A (strain H99 / ATCC 208821 / CBS 10515 / FGSC 9487)	CNAG_03271	LIGGPEADKASSSTPQAVAEPR	_LIGGPEADKAS[Phospho (STY)]SSTPQAVAEPR_	-.-.-.1.1.1.-.-.-.1.-.1.1.-.-.1.1.1.-.-.-.1.1.-.-.-.-.1.1.1.1.1.-.1.1.1.1.1.-.1.1.1.-.1.-.1.1.1.1.-.-.1.1.1.-.-.-.-.1.1.-.-.-.-.1.-.1.-.1.1.-	108	S118	118	1.7049	2.52527	2.63803	386.996	355.461	397.76	1.78689	2.58331	5.2411	422.442	406.741	333.138	3.36365	2.32524	9.03341	592.257	534.282	453.464	17.5619	3.72931	1.02442	418.694	323.494	344.258	218.945	159.142	228.598	438.182	373.016	467.387	297.987	183.522	205.717	316.974	357.625	458.441	3.43169	323.341	5.87487	1596.28	1497.91	1174.44	11.0351	1.93768	21.7021	1258.66	1148.1	850.918	2.74519	13.4754	10.646	466.885	561.353	429.163	21.913	10.5144	4.5834	8.43716	205.43	12.4696	S
J9VPV6_CRYNH	Pre-mRNA-splicing factor PRP46, org=Cryptococcus neoformans var. grubii serotype A (strain H99 / ATCC 208821 / CBS 10515 / FGSC 9487)	CNAG_03271	MSASLESPSGASAGPSIVANGLPSLADLVR	_MSASLESPSGASAGPS[Phospho (STY)]IVANGLPSLADLVR_	-.-.-.-.1.-.-.-.-.1.-.-.1.-.-.-.-.-.-.-.-.-.-.-.-.-.-.1.1.-.-.-.-.-.1.-.-.1.1.-.-.1.1.-.1.1.1.1.1.1.1.1.1.1.1.-.1.1.1.1.-.1.1.1.1.1.1.1.1.-.-	1	S16	16	1.14243	5.61852	1.39251	0.955065	25.1639	3.10269	5.57344	1.90572	1.51658	31.8245	4.78012	1.91146	14.4752	0.906367	12.3435	7.66729	0.767846	0.941033	15.0233	11.3989	5.41661	4.30645	14.8129	11.7404	5.00643	10.9363	1.72495	3.267	31.2971	5.55627	24.8161	37.86	25.0063	2.90332	5.2644	31.0524	556.819	448.849	395.419	427.289	379.667	688.35	324.626	357.668	791.409	178.231	381.488	404.305	410.501	209.199	145.086	145.856	684.787	724.495	307.194	325.693	430.005	297.449	274.277	372.643	S
J9VPV6_CRYNH	Pre-mRNA-splicing factor PRP46, org=Cryptococcus neoformans var. grubii serotype A (strain H99 / ATCC 208821 / CBS 10515 / FGSC 9487)	CNAG_03271	MSASLESPSGASAGPSIVANGLPSLADLVR	_MSASLESPSGAS[Phospho (STY)]AGPSIVANGLPSLADLVR_	-.1.-.-.1.-.-.-.-.-.-.-.1.-.-.-.-.-.-.-.-.-.-.-.-.-.-.1.1.-.-.-.1.-.1.-.-.1.1.1.-.1.1.-.1.1.1.1.1.1.1.1.1.1.1.-.1.-.1.1.1.1.1.1.1.1.1.1.1.-.1	1	S12	12	1.26049	7.09849	7.15475	3.4878	19.5359	1.0902	18.2948	2.45071	4.39752	3.26927	5.90046	4.65147	14.6673	6.35386	6.12287	4.02771	9.89645	8.95517	8.53461	1.03089	11.408	6.10228	18.9581	14.4085	12.2883	1.26785	23.713	4.84733	35.1134	8.79371	13.5891	34.2067	21.6852	18.0178	9.11193	20.3676	492.525	389.021	300.94	368.098	391.027	619.076	276.554	355.983	660.933	184.896	349.914	322.441	291.537	171.62	145.148	542.295	643.452	605.921	538.533	278.736	298.339	278.803	233.931	325.133	S
J9VPV6_CRYNH	Pre-mRNA-splicing factor PRP46, org=Cryptococcus neoformans var. grubii serotype A (strain H99 / ATCC 208821 / CBS 10515 / FGSC 9487)	CNAG_03271	MSASLESPSGASAGPSIVANGLPSLADLVR	_MSAS[Phospho (STY)]LESPSGASAGPSIVANGLPSLADLVR_	-.-.-.-.1.-.-.-.-.1.-.-.-.-.-.-.-.-.-.-.-.-.-.-.-.-.-.1.1.-.-.-.-.-.1.1.-.1.1.1.-.-.1.-.1.1.1.1.1.1.1.1.1.1.1.-.-.1.1.1.1.1.-.1.1.1.1.1.1.1.-	1	S4	4	1.00524	2.4934	1.21369	2.4048	24.619	1.00755	5.92008	11.1005	5.44503	21.8441	4.40578	7.30268	3.8279	4.02989	0.996446	3.18653	2.15501	8.32387	6.65593	1.00304	5.58991	5.54406	21.0337	18.983	2.95108	5.38117	6.56777	7.87082	30.8707	4.27356	42.9049	41.9526	29.1936	17.7503	2.86667	1.40311	518.162	310.506	408.043	433.773	301.678	702.213	332.58	402.999	746.058	175.582	394.156	408.407	430.566	15.1449	9.64944	154.076	706.761	697.315	636.126	334.88	498.801	300.513	282.589	348.182	S
J9VPV6_CRYNH	Pre-mRNA-splicing factor PRP46, org=Cryptococcus neoformans var. grubii serotype A (strain H99 / ATCC 208821 / CBS 10515 / FGSC 9487)	CNAG_03271	SASLESPSGASAGPSIVANGLPSLADLVR	_SASLESPSGAS[Phospho (STY)]AGPSIVANGLPSLADLVR_	-.-.-.-.-.-.-.-.-.-.-.-.-.-.-.-.-.-.-.-.-.-.-.-.-.-.-.-.-.-.1.-.-.-.-.-.-.-.-.-.-.-.-.1.-.1.1.1.-.-.1.-.1.-.-.-.-.-.-.-.-.-.-.-.1.1.-.-.1.-.-	2	S12	12	1.2096	1.37071	10.3183	1.82008	9.76819	5.8244	13.8792	10.2947	15.369	11.0501	0.865727	1.42629	3.26253	3.28884	1.6143	6.42	3.47129	6.74266	2.6794	4.7359	2.86047	13.2217	3.66463	5.28781	6.84195	11.3045	1.92843	2.10006	1.17295	1.99059	1.21733	7.78672	0.993762	2.14532	1.03598	2.34941	19.381	1.61221	6.23657	69.5721	11.6539	1.78907	2.55573	7.32303	34.072	4.33772	35.0453	2.51232	5.20834	9.09177	4.92066	4.83854	14.0878	1.2508	4.90372	12.8451	1.96045	3.18025	3.79232	4.23796	S
J9VPV6_CRYNH	Pre-mRNA-splicing factor PRP46, org=Cryptococcus neoformans var. grubii serotype A (strain H99 / ATCC 208821 / CBS 10515 / FGSC 9487)	CNAG_03271	SASLESPSGASAGPSIVANGLPSLADLVR	_SASLESPSGAS[Phospho (STY)]AGPS[Phospho (STY)]IVANGLPSLADLVR_	1.1.1.1.1.1.-.1.1.1.1.1.1.1.1.1.1.1.-.-.1.1.1.1.1.1.1.1.1.1.1.1.1.1.1.1.1.1.1.1.1.1.1.1.1.1.1.1.1.1.1.1.1.1.-.1.1.1.1.1.-.1.1.1.1.1.1.1.1.1.1	2	S12	12	88.024	106.25	225.481	106.368	199.124	66.7461	88.5662	48.9766	163.461	93.5189	175.843	91.1926	157.074	199.759	61.0921	132.291	180.724	139.356	47.3837	69.8633	162.506	85.8761	161.336	78.0934	148.338	205.968	142.134	69.6677	102.506	84.2288	197.019	117.137	201.361	189.114	237.453	56.5212	1088.87	130.988	504.962	659.592	485.407	928.734	262.149	468.564	574.551	365.161	302.02	371.239	171.015	260.008	228.264	330.534	782.93	627.856	270.458	249.862	197.664	149.654	166.921	320.203	S
J9VPV6_CRYNH	Pre-mRNA-splicing factor PRP46, org=Cryptococcus neoformans var. grubii serotype A (strain H99 / ATCC 208821 / CBS 10515 / FGSC 9487)	CNAG_03271	SASLESPSGASAGPSIVANGLPSLADLVR	_SASLESPSGAS[Phospho (STY)]AGPS[Phospho (STY)]IVANGLPSLADLVR_	1.1.1.1.1.1.-.1.1.1.1.1.1.1.1.1.1.1.-.-.1.1.1.1.1.1.1.1.1.1.1.1.1.1.1.1.1.1.1.1.1.1.1.1.1.1.1.1.1.1.1.1.1.1.-.1.1.1.1.1.-.1.1.1.1.1.1.1.1.1.1	2	S16	16	88.024	106.25	225.481	106.368	199.124	66.7461	88.5662	48.9766	163.461	93.5189	175.843	91.1926	157.074	199.759	61.0921	132.291	180.724	139.356	47.3837	69.8633	162.506	85.8761	161.336	78.0934	148.338	205.968	142.134	69.6677	102.506	84.2288	197.019	117.137	201.361	189.114	237.453	56.5212	1088.87	130.988	504.962	659.592	485.407	928.734	262.149	468.564	574.551	365.161	302.02	371.239	171.015	260.008	228.264	330.534	782.93	627.856	270.458	249.862	197.664	149.654	166.921	320.203	S
J9VPV6_CRYNH	Pre-mRNA-splicing factor PRP46, org=Cryptococcus neoformans var. grubii serotype A (strain H99 / ATCC 208821 / CBS 10515 / FGSC 9487)	CNAG_03271	SASLESPSGASAGPSIVANGLPSLADLVR	_SASLESPS[Phospho (STY)]GAS[Phospho (STY)]AGPSIVANGLPSLADLVR_	1.1.1.1.1.1.1.1.-.1.1.1.1.1.1.1.1.1.-.-.1.1.1.1.1.1.1.1.1.1.1.1.1.1.1.1.1.1.1.1.1.1.1.-.1.1.1.1.1.1.1.1.-.1.1.1.1.1.1.1.-.1.1.1.1.1.1.1.1.1.1	2	S9	9	90.5937	109.786	248.775	102.681	203.53	57.0275	32.2297	120.134	90.0859	100.92	183.299	97.3068	155.382	227.483	62.3974	127.927	153.438	138.005	74.9233	75.5803	155.453	97.6779	155.023	78.2941	144.159	204.119	171.138	78.9258	78.4205	75.0803	210.062	129.485	239.28	192.272	200.94	64.6948	1040.05	546.51	648.687	765.946	505.881	851.275	280.152	561.344	649.172	412.736	291.335	325.809	384.568	256.526	307.856	354.906	884.174	604.249	257.381	214.729	297.84	182.575	227.523	343.182	S
J9VPV6_CRYNH	Pre-mRNA-splicing factor PRP46, org=Cryptococcus neoformans var. grubii serotype A (strain H99 / ATCC 208821 / CBS 10515 / FGSC 9487)	CNAG_03271	SASLESPSGASAGPSIVANGLPSLADLVR	_SASLESPS[Phospho (STY)]GAS[Phospho (STY)]AGPSIVANGLPSLADLVR_	1.1.1.1.1.1.1.1.-.1.1.1.1.1.1.1.1.1.-.-.1.1.1.1.1.1.1.1.1.1.1.1.1.1.1.1.1.1.1.1.1.1.1.-.1.1.1.1.1.1.1.1.-.1.1.1.1.1.1.1.-.1.1.1.1.1.1.1.1.1.1	2	S12	12	90.5937	109.786	248.775	102.681	203.53	57.0275	32.2297	120.134	90.0859	100.92	183.299	97.3068	155.382	227.483	62.3974	127.927	153.438	138.005	74.9233	75.5803	155.453	97.6779	155.023	78.2941	144.159	204.119	171.138	78.9258	78.4205	75.0803	210.062	129.485	239.28	192.272	200.94	64.6948	1040.05	546.51	648.687	765.946	505.881	851.275	280.152	561.344	649.172	412.736	291.335	325.809	384.568	256.526	307.856	354.906	884.174	604.249	257.381	214.729	297.84	182.575	227.523	343.182	S
J9VPV6_CRYNH	Pre-mRNA-splicing factor PRP46, org=Cryptococcus neoformans var. grubii serotype A (strain H99 / ATCC 208821 / CBS 10515 / FGSC 9487)	CNAG_03271	SASLESPSGASAGPSIVANGLPSLADLVR	_S[Phospho (STY)]ASLES[Phospho (STY)]PSGASAGPSIVANGLPSLADLVR_	1.1.1.1.1.1.-.1.1.1.1.1.1.1.1.1.1.1.-.-.1.1.1.1.1.1.1.1.1.1.1.1.1.1.1.1.1.1.1.1.1.-.1.1.1.1.1.1.1.1.1.1.1.1.-.1.1.-.1.1.1.1.-.1.1.1.1.1.1.1.1	2	S2	2	96.7545	122.103	256.971	104.434	220.688	57.894	110.545	110.498	176.319	105.793	201.589	89.0432	151.803	228.489	66.0889	120.091	151.187	147.478	90.9986	82.3221	158.182	105.033	158.896	85.6155	142.024	209.188	176.567	74.7163	88.2971	68.5961	191.743	114.782	222.749	197.533	208.204	194.323	979.278	159.691	631.108	730.884	520.317	905.793	261.788	522.959	639.104	386.392	326.099	329.435	304.092	256.547	286.425	857.57	879.138	652.522	170.205	195.99	290.932	167.801	223.6	331.357	S
J9VPV6_CRYNH	Pre-mRNA-splicing factor PRP46, org=Cryptococcus neoformans var. grubii serotype A (strain H99 / ATCC 208821 / CBS 10515 / FGSC 9487)	CNAG_03271	SASLESPSGASAGPSIVANGLPSLADLVR	_S[Phospho (STY)]ASLES[Phospho (STY)]PSGASAGPSIVANGLPSLADLVR_	1.1.1.1.1.1.-.1.1.1.1.1.1.1.1.1.1.1.-.-.1.1.1.1.1.1.1.1.1.1.1.1.1.1.1.1.1.1.1.1.1.-.1.1.1.1.1.1.1.1.1.1.1.1.-.1.1.-.1.1.1.1.-.1.1.1.1.1.1.1.1	2	S7	7	96.7545	122.103	256.971	104.434	220.688	57.894	110.545	110.498	176.319	105.793	201.589	89.0432	151.803	228.489	66.0889	120.091	151.187	147.478	90.9986	82.3221	158.182	105.033	158.896	85.6155	142.024	209.188	176.567	74.7163	88.2971	68.5961	191.743	114.782	222.749	197.533	208.204	194.323	979.278	159.691	631.108	730.884	520.317	905.793	261.788	522.959	639.104	386.392	326.099	329.435	304.092	256.547	286.425	857.57	879.138	652.522	170.205	195.99	290.932	167.801	223.6	331.357	S
J9VPV6_CRYNH	Pre-mRNA-splicing factor PRP46, org=Cryptococcus neoformans var. grubii serotype A (strain H99 / ATCC 208821 / CBS 10515 / FGSC 9487)	CNAG_03271	SASLESPSGASAGPSIVANGLPSLADLVR	_[Acetyl (Protein N-term)]SASLESPS[Phospho (STY)]GASAGPSIVANGLPSLADLVR_	1.2.2.2.2.2.1.2.1.1.1.1.2.1.1.2.2.2.-.1.1.2.2.1.2.1.2.2.2.2.2.2.2.2.2.2.2.2.2.2.2.2.1.1.1.1.-.-.-.1.1.2.-.-.-.-.1.-.-.1.-.1.-.-.-.-.1.2.2.1.2	2	S9	9	4412.28	7256.6	9956.98	7217.84	7665.23	4874.5	4766.73	6785.68	7309.91	6898.5	7138.28	4945.18	7906.83	8171.18	4930.35	6914.73	8660.51	6368.71	7700.06	4748.81	7058.22	6408.54	6502.12	4357.89	6969.61	8003.54	7969.73	6406.89	7943.43	8227.89	10002.8	8308.64	10022	6552.87	7849.56	5120.75	47759.8	10913.1	32110.1	23162.2	31161.1	33090.1	8656.69	25253.2	23402.7	15578.7	11765.2	13863.8	8326.07	11081.5	15339	13200.1	19176.9	20961.6	15839.5	7775.57	10526.6	5822.56	5317.68	8413.72	S
J9VPV6_CRYNH	Pre-mRNA-splicing factor PRP46, org=Cryptococcus neoformans var. grubii serotype A (strain H99 / ATCC 208821 / CBS 10515 / FGSC 9487)	CNAG_03271	SASLESPSGASAGPSIVANGLPSLADLVR	_[Acetyl (Protein N-term)]SASLES[Phospho (STY)]PSGASAGPSIVANGLPSLADLVR_	-.-.1.1.1.1.-.-.1.1.1.1.-.1.1.-.1.-.-.-.-.-.-.-.-.-.-.-.-.1.1.1.-.-.1.-.1.1.-.-.1.1.-.-.-.-.-.-.-.-.-.-.-.-.-.-.-.-.-.-.-.-.-.-.-.-.-.-.-.-.1	2	S7	7	4412.34	7256.64	9957	7217.82	7663.12	4874.47	4766.67	6785.72	7309.86	6898.48	7136.39	4945.17	7903.86	8171.14	4930.37	6914.68	8661.12	6368.71	7700.18	4748.8	7058.22	6408.54	6502.12	4353.29	6969.56	8003.57	7969.73	6406.89	7943.43	8227.89	10002.8	8308.66	10022	6552.87	7851.54	5120.77	47759.7	10913.1	32110.2	23187.6	31161.1	33089.9	8656.65	25253.2	23402.8	15578.7	11765.3	13863.8	8377.92	11081.4	15347.2	13200.1	19176.9	20961.6	15839.5	7775.5	10526.4	5822.58	5317.68	8413.73	S
J9VPV6_CRYNH	Pre-mRNA-splicing factor PRP46, org=Cryptococcus neoformans var. grubii serotype A (strain H99 / ATCC 208821 / CBS 10515 / FGSC 9487)	CNAG_03271	SASLESPSGASAGPSIVANGLPSLADLVR	_[Acetyl (Protein N-term)]SAS[Phospho (STY)]LESPSGASAGPSIVANGLPSLADLVR_	2.2.2.2.2.1.1.2.1.2.2.2.1.2.2.2.2.1.-.2.1.2.2.2.1.2.2.2.2.2.2.2.2.1.2.1.1.2.1.2.2.2.2.1.1.2.1.2.1.-.-.1.1.-.2.2.2.-.2.1.2.2.2.-.1.2.2.2.2.2.2	2	S4	4	3959.1	6541.15	8957.42	6540.8	6844.49	4352.07	4291.53	6129.64	6573.92	6127.06	6427.96	4474.63	7073.54	7255.19	4441.36	6216.35	7721.43	5738.7	6815.44	4287.86	6333.92	5840.41	5820.88	3866.96	6242.76	7198.69	7115.71	5770.26	7184.49	7396.5	8912.38	7369.46	9026.89	5906.1	6969.07	4613.48	42794	9523.19	28576.9	20963.5	28307.3	29909.2	7983.66	22913.1	21082.6	13937.8	10451.1	12503.4	7686.67	9961.9	13893.6	11807.7	17239.1	18843.7	14211.6	6785.02	9554.1	5153.22	4762.76	7509.34	S
J9VPV6_CRYNH	Pre-mRNA-splicing factor PRP46, org=Cryptococcus neoformans var. grubii serotype A (strain H99 / ATCC 208821 / CBS 10515 / FGSC 9487)	CNAG_03271	VISGHMGWVR	_VIS[Phospho (STY)]GHMGWVR_	1.1.1.1.1.1.1.1.1.1.1.1.1.1.1.1.1.1.1.1.1.1.1.1.1.1.1.1.1.1.1.1.1.1.1.1.1.1.1.1.1.1.1.1.1.1.1.1.1.1.1.1.1.1.1.1.1.1.1.1.1.1.1.1.1.1.1.1.1.1.1	177	S179	179	223.009	221.953	207.658	195.824	213.8	140.081	385.214	380.567	560.444	97.0878	172.906	287.514	204.37	286.776	157.126	193.507	285.83	283.541	387.43	230.217	291.77	144.469	189.518	148.374	154.799	194.296	134.918	122.892	122.548	140.856	89.3891	183.825	76.8623	191.7	259.364	212.579	704.432	116.303	247.982	442.027	321.671	243.719	160.552	4.43457	11.3152	71.1728	259.955	11.4318	1118.48	555.943	1296.46	189.84	217.195	102.404	1277.77	1654.99	1360.33	79.653	106.547	231.749	S
J9VPV6_CRYNH	Pre-mRNA-splicing factor PRP46, org=Cryptococcus neoformans var. grubii serotype A (strain H99 / ATCC 208821 / CBS 10515 / FGSC 9487)	CNAG_03271	VVYSAETAAAEDDGLAR	_VVY[Phospho (STY)]SAETAAAEDDGLAR_	1.1.1.1.1.1.1.1.1.1.1.1.1.1.1.1.1.1.1.1.1.1.1.1.1.1.1.1.1.1.1.1.1.1.1.1.1.1.1.1.1.1.1.1.1.1.1.1.1.1.1.1.1.1.1.1.1.1.1.1.1.1.1.1.1.1.1.1.1.1.1	38	Y40	40	1.36797	0.991787	2.87306	243.434	404.251	223.452	1.87884	1.66248	16.8743	2.45852	3.17722	0.902071	7.3348	9.22559	2.36273	4.14882	5.49026	1.04133	12.4968	4.32355	5.95157	5.50779	6.58852	9.69016	2.87618	2.70293	5.68081	2.09028	1.56376	7.23414	1.55413	182.018	10.5308	271.352	236.713	281.151	19.5284	5.69034	9.28558	15.2683	3.20975	1.3069	18.2466	7.16222	21.6824	4.90881	12.5361	3.47165	5.36246	7.87266	5.56682	3.66135	2.96048	17.0698	3.81916	2.56783	32.6476	13.2704	2.14994	158.292	Y
J9VPV7_CRYNH	Phospholipase, org=Cryptococcus neoformans var. grubii serotype A (strain H99 / ATCC 208821 / CBS 10515 / FGSC 9487)	CNAG_02407	MEWLSLPDPWDEVRSHEDEKK	_MEWLSLPDPWDEVRS[Phospho (STY)]HEDEKK_	1.1.-.1.1.1.1.1.1.1.1.1.-.1.1.1.1.1.-.1.1.1.1.1.1.-.1.1.1.1.1.1.1.1.1.1.1.1.1.1.1.1.-.-.-.-.-.-.-.-.-.-.-.-.-.-.-.-.-.-.-.-.-.1.1.1.1.1.1.1.1	315	S329	329	54.5773	212.391	91.8004	179.088	388.552	316.404	281.209	154.936	340.382	482.597	420.352	458.804	54.6017	23.3329	95.7954	298.693	230.987	218.272	203.739	183.511	84.1779	176.058	221.822	283.956	151.021	122.907	43.1188	94.1804	123.214	207.211	64.7962	93.5721	44.6095	187.208	196.542	64.9595	5.72708	17.7226	4.29155	3.39138	13.7135	8.88919	6.14885	14.2977	15.8083	15.1924	1.07829	1.6003	2.48974	2.60205	13.4401	5.17414	8.82737	7.45389	3.47033	13.951	3.37793	101.42	146.294	56.2037	S
J9VPV7_CRYNH	Phospholipase, org=Cryptococcus neoformans var. grubii serotype A (strain H99 / ATCC 208821 / CBS 10515 / FGSC 9487)	CNAG_02407	MSMPLSDAHGTVDPEK	_MSMPLSDAHGT[Phospho (STY)]VDPEK_	-.1.-.1.-.1.-.-.-.1.-.-.-.1.-.1.1.-.-.-.-.1.-.1.1.1.1.-.1.-.1.-.-.-.1.1.-.1.-.-.-.1.-.-.-.-.-.-.-.-.-.-.-.-.-.-.-.-.-.-.-.-.-.-.-.-.-.1.-.-.1	1	T11	11	1.11907	0.408242	2.69297	47.1643	36.5728	9.22879	1.62427	3.25497	21.593	45.0733	10.1834	1.38945	2.74005	56.6939	6.64494	1.70133	15.9171	4.13103	9.29333	11.5699	0.305632	2.47925	37.362	2.48902	49.9569	2.35536	1.14936	4.56929	8.45341	0.94433	7.9552	3.76235	1.17529	8.65216	4.26601	75.2623	2.12708	22.3744	18.8685	21.3518	1.64537	1.46574	19.3517	6.29524	7.86375	8.92488	3.45603	1.8076	15.1924	3.52919	27.1454	3.31378	19.7805	4.18558	9.68715	3.87306	32.4681	1.55141	11.87	1.22498	T
J9VPV7_CRYNH	Phospholipase, org=Cryptococcus neoformans var. grubii serotype A (strain H99 / ATCC 208821 / CBS 10515 / FGSC 9487)	CNAG_02407	MSMPLSDAHGTVDPEK	_MSMPLS[Phospho (STY)]DAHGTVDPEK_	-.-.-.1.-.1.-.-.-.-.-.-.-.1.-.1.1.-.-.-.-.-.-.1.-.1.-.-.-.-.1.-.-.-.1.1.1.1.1.-.-.1.-.-.-.-.-.-.-.-.-.-.-.-.-.-.1.-.-.-.-.-.-.-.-.-.1.1.-.-.1	1	S6	6	7.98945	1.90793	11.3779	90.6761	5.76687	0.338994	2.91386	9.08838	2.91334	2.58569	1.16331	9.27501	0.923342	66.682	2.05306	29.8481	46.0271	59.7519	2.48082	19.6926	11.0959	7.91866	0.812491	10.094	48.8537	4.87364	10.8111	2.34047	0.984832	1.3025	61.7155	41.9188	0.85185	3.03993	12.6684	84.1926	17.0024	1.55871	12.725	7.58082	1.73837	3.10031	3.58798	21.8323	2.93057	9.10475	1.52846	1.77273	3.24821	9.3253	56.8085	10.1393	2.55126	1.41737	16.8538	14.6721	5.16655	8.173	1.92755	8.3616	S
J9VPV7_CRYNH	Phospholipase, org=Cryptococcus neoformans var. grubii serotype A (strain H99 / ATCC 208821 / CBS 10515 / FGSC 9487)	CNAG_02407	MSMPLSDAHGTVDPEK	_MS[Phospho (STY)]MPLSDAHGTVDPEK_	-.-.1.1.-.-.1.-.-.1.1.-.1.-.-.1.-.1.-.-.-.-.-.-.1.1.-.1.1.-.1.1.1.1.1.1.1.-.1.1.-.1.-.-.-.-.-.-.-.-.-.-.-.-.-.-.-.-.-.-.-.-.-.-.-.-.-.1.-.-.-	1	S2	2	13.7856	15.0368	10.035	90.8196	3.98856	1.2895	89.9233	4.84327	2.26684	79.2747	38.5832	59.5638	46.124	1.07101	10.0494	37.0489	11.3715	6.14849	12.0472	26.8705	8.90509	22.9914	30.4452	38.2772	48.8307	22.9347	47.838	20.9058	18.4888	1.25889	60.6876	30.8266	3.64972	21.3671	29.1866	84.213	9.43478	1.55015	13.7218	6.02791	2.02944	6.0377	12.8658	4.25079	2.38258	11.743	2.43749	5.38886	23.9067	2.1151	17.5074	10.2483	1.29966	2.581	3.76374	2.37287	24.2758	3.65814	8.84695	3.32405	S
J9VPV7_CRYNH	Phospholipase, org=Cryptococcus neoformans var. grubii serotype A (strain H99 / ATCC 208821 / CBS 10515 / FGSC 9487)	CNAG_02407	QFFHPYHFPPSKAPR	_QFFHPYHFPPS[Phospho (STY)]KAPR_	-.-.-.-.1.-.-.-.-.1.1.1.-.-.-.1.-.-.-.1.-.-.-.1.-.1.1.1.1.-.1.-.-.1.1.-.1.-.-.1.1.1.-.-.-.-.1.-.1.-.-.1.-.-.-.-.-.-.1.-.-.-.-.1.-.-.1.-.-.1.-	358	S368	368	1.94363	5.17751	7.01661	2.04688	182.366	6.36875	2.55641	6.91379	23.7771	263.196	134.847	139.316	6.32216	8.30334	5.30628	172.044	0.776604	3.80369	56.3873	61.5621	57.6789	86.4657	51.1872	71.4939	165.848	2.51148	6.67041	102.155	82.8933	100.772	69.2654	0.786978	0.968593	38.3898	35.579	102.108	2.90364	7.83764	24.5338	8.80055	12.9355	2.17629	122.793	3.68104	1.40777	253.332	8.94537	6.4728	2.37017	2.4491	27.3064	1.9285	137.387	7.65347	18.4495	23.4945	7.94775	177.8	3.07616	3.98242	S
J9VPV7_CRYNH	Phospholipase, org=Cryptococcus neoformans var. grubii serotype A (strain H99 / ATCC 208821 / CBS 10515 / FGSC 9487)	CNAG_02407	VFILIPAVPAFPGDIQSQSGIK	_VFILIPAVPAFPGDIQSQS[Phospho (STY)]GIK_	-.-.-.-.-.-.-.-.-.-.-.-.-.-.-.-.-.-.-.-.-.1.-.-.-.-.-.-.-.-.-.-.-.-.-.-.-.-.-.1.-.1.-.-.-.-.1.-.-.-.1.-.-.1.-.-.-.-.-.-.-.-.1.1.1.-.1.1.-.-.-	459	S477	477	5.51115	1.14871	15.8587	10.0416	7.3674	3.31703	9.44014	6.41107	6.31136	3.36541	3.08798	0.877067	1.67564	0.96845	14.0178	4.80542	0.81057	1.69951	10.297	6.01185	3.66764	2.37172	0.908	0.991429	3.4141	1.2329	12.9496	8.27897	3.9784	1.0353	1.14811	2.3163	3.12197	23.9675	25.8804	30.3517	2.00403	7.04612	7.45887	18.4341	171.115	2.78784	3.07071	8.09724	65.9637	15.6575	1.40457	82.6321	15.4373	7.14579	6.60189	1.88188	2.65599	3.8157	3.48912	5.11685	202.43	24.5189	22.3072	17.8895	S
J9VPV8_CRYNH	Solute carrier family 36 (Proton-coupled amino acid transporter), org=Cryptococcus neoformans var. grubii serotype A (strain H99 / ATCC 208821 / CBS 10515 / FGSC 9487)	CNAG_06828	ASMSSAGPAR	_ASMSS[Phospho (STY)]AGPAR_	1.1.1.1.1.1.-.1.-.-.1.1.1.1.1.1.1.1.-.-.-.1.1.1.-.1.1.1.1.1.1.1.1.1.1.1.1.1.-.1.1.1.1.1.1.1.1.1.1.1.1.1.1.1.1.1.-.1.1.1.-.-.1.1.1.1.1.1.1.1.1	58	S62	62	915.316	836.162	1146.03	745.093	924.454	632.044	8.49749	324.833	1.46651	410.558	320.164	352.338	878.994	1072.86	994.421	904.333	843.507	811.454	601.599	598.326	749.486	645.631	712.963	631.175	661.686	800.053	1064.59	685.008	508.702	722.67	889.019	1149.84	1241.44	393.082	659.974	621.228	2790.1	2184.19	2004.92	1331.55	1041.9	1010.88	1434.2	1589.59	1780.94	1022.15	1023.3	1522.89	430.997	215.814	412.059	229.616	251.884	554.137	18.3075	11.2413	410.844	140.091	296.898	436.569	S
J9VPV8_CRYNH	Solute carrier family 36 (Proton-coupled amino acid transporter), org=Cryptococcus neoformans var. grubii serotype A (strain H99 / ATCC 208821 / CBS 10515 / FGSC 9487)	CNAG_06828	ASMSSAGPAR	_ASMS[Phospho (STY)]SAGPAR_	1.-.1.1.1.1.1.1.-.-.1.1.1.1.1.1.1.1.-.-.-.1.1.1.-.1.1.1.1.1.1.1.1.1.1.1.1.1.1.1.1.1.1.1.1.1.1.1.1.1.1.1.1.1.-.-.-.1.1.1.-.-.-.1.1.1.1.1.1.1.1	58	S61	61	753.874	931.605	1218.46	563.013	784.711	557.104	299.154	249.874	290.277	223.066	225.182	293.908	766.034	838.83	757.104	803.042	689.626	714.433	665.541	516.467	672.926	545.95	618.296	563.475	511.962	693.422	861.453	608.358	375.693	641.926	670.524	1065.82	467.832	355.415	513.335	593.026	2132.07	1603.2	1566.16	1059.87	1045.97	603.777	1235.4	1463.77	1462.54	854.386	742.226	1027.88	5.15314	3.58657	18.4895	207.338	139.487	434.267	13.0948	11.2571	2.40695	115.479	210.112	333.923	S
J9VPV8_CRYNH	Solute carrier family 36 (Proton-coupled amino acid transporter), org=Cryptococcus neoformans var. grubii serotype A (strain H99 / ATCC 208821 / CBS 10515 / FGSC 9487)	CNAG_06828	ASMSSAGPAR	_AS[Phospho (STY)]MSSAGPAR_	-.-.-.1.1.-.-.-.-.-.-.-.-.1.1.1.1.-.-.-.-.-.-.-.-.1.-.-.1.1.-.-.1.-.1.-.1.1.1.-.-.-.-.1.1.1.-.-.1.-.1.1.1.1.-.-.1.-.-.-.-.-.-.-.-.-.-.1.-.1.1	58	S59	59	3.35779	6.14141	1.25623	899.121	870.392	940.508	13.0433	1.42361	7.99678	2.72133	3.15028	1.34791	958.949	803.464	1042.28	731.955	683.5	702.676	4.14656	3.39444	8.70443	567.238	490.431	728.521	8.02345	3.06118	2.50769	5.04246	185.364	7.24577	269.922	1185.95	464.248	10.53	2.0035	10.049	1745.5	1761.2	758.454	1.59454	1.99716	12.839	416.951	728.015	1327.1	498.82	902.848	1352.34	23.0839	9.26447	219.305	5.67826	15.8466	1.42621	3.78327	14.6619	3.53314	3.56214	9.60494	4.2987	S
J9VPV8_CRYNH	Solute carrier family 36 (Proton-coupled amino acid transporter), org=Cryptococcus neoformans var. grubii serotype A (strain H99 / ATCC 208821 / CBS 10515 / FGSC 9487)	CNAG_06828	EKVISKDSSDDLIGNK	_EKVISKDSS[Phospho (STY)]DDLIGNK_	-.-.1.-.-.1.1.-.-.-.1.1.-.1.1.-.1.1.-.-.1.-.-.1.1.-.-.-.1.1.1.1.1.1.-.-.1.1.-.-.1.1.-.-.-.-.-.-.-.-.-.1.-.-.1.1.1.-.-.-.-.1.1.-.1.-.1.-.-.1.1	95	S103	103	3.25832	6.77085	1.06377	1.47365	0.899919	3.29749	2.18145	10.4028	4.2291	359.576	368.531	275.364	453.06	340.435	361.329	109.539	124.702	142.992	3.16186	3.58162	3.17034	207.08	193.215	180.424	94.4414	230.011	158.913	62.1643	0.691696	8.18472	114.419	190.108	138.429	183.142	191.37	119.94	2.85901	1.84865	11.8162	2.91456	7.30463	4.02872	6.70525	23.3572	3.14868	56.69	1.85636	6.55205	704.763	854.693	360.913	1.43621	17.835	3.11345	829.85	723.471	910.295	3.63493	83.5829	3.78854	S
J9VPV8_CRYNH	Solute carrier family 36 (Proton-coupled amino acid transporter), org=Cryptococcus neoformans var. grubii serotype A (strain H99 / ATCC 208821 / CBS 10515 / FGSC 9487)	CNAG_06828	GASSPTTGGRSPAGSGVNMGGTPTR	_GASSPTTGGRSPAGSGVNMGGT[Phospho (STY)]PTR_	-.1.1.1.1.1.1.-.1.1.1.1.1.1.1.1.1.1.-.-.1.1.1.1.1.1.1.1.1.1.1.1.1.-.1.1.1.1.1.1.1.1.-.-.-.-.-.-.-.-.-.-.-.-.-.-.-.-.-.-.-.-.-.-.-.1.1.1.1.1.-	205	T226	226	211.552	263.612	293.061	198.361	120.55	275.535	244.659	324.051	598.136	278.248	470.045	290.415	294.558	290.842	495.58	451.792	327.622	257.197	630.994	769.192	449.747	462.464	370.791	323.917	488.127	383.057	259.267	170.617	195.843	201.521	431.663	607.544	286.736	311.863	382.812	102.242	3.20204	18.6198	3.71285	5.49235	9.63125	2.62512	6.7242	5.88213	15.5087	3.87081	6.39878	1.49934	3.36517	2.15871	2.49063	1.82749	1.93174	3.99942	5.86367	19.8854	22.2835	13.116	1.56217	1.14499	T
J9VPV8_CRYNH	Solute carrier family 36 (Proton-coupled amino acid transporter), org=Cryptococcus neoformans var. grubii serotype A (strain H99 / ATCC 208821 / CBS 10515 / FGSC 9487)	CNAG_06828	GASSPTTGGRSPAGSGVNMGGTPTR	_GASSPTTGGRSPAGSGVNM[Oxidation (M)]GGTPT[Phospho (STY)]R_	-.-.-.-.-.1.-.-.-.-.1.-.1.-.1.1.1.-.-.-.-.1.-.1.1.1.-.1.1.1.1.1.-.1.1.1.1.1.1.1.1.1.-.-.-.-.-.-.-.-.-.-.-.-.-.-.-.-.-.-.-.-.-.1.1.1.1.1.-.-.1	205	M223	223	5.86075	4.8345	2.49205	9.39479	7.93316	8.46197	8.09476	1.32328	4.50456	4.83105	1.7487	11.8027	273.974	437.608	424.704	194.266	323.888	233.224	873.16	388.256	390.874	464.608	188.291	198.358	291.331	294.322	305.038	328.667	380.211	295.472	570.555	360.916	93.3005	463.735	327.281	591.094	26.5473	1.69744	2.41595	15.2433	3.13928	9.02901	13.74	16.4228	1.3196	1.01761	1.52897	8.35522	8.23297	5.25537	2.80556	4.676	18.6228	7.8437	2.19847	10.6571	2.62203	827.618	657.759	508.643	M
J9VPV8_CRYNH	Solute carrier family 36 (Proton-coupled amino acid transporter), org=Cryptococcus neoformans var. grubii serotype A (strain H99 / ATCC 208821 / CBS 10515 / FGSC 9487)	CNAG_06828	GASSPTTGGRSPAGSGVNMGGTPTR	_GASSPTTGGRSPAGSGVNM[Oxidation (M)]GGTPT[Phospho (STY)]R_	-.-.-.-.-.1.-.-.-.-.1.-.1.-.1.1.1.-.-.-.-.1.-.1.1.1.-.1.1.1.1.1.-.1.1.1.1.1.1.1.1.1.-.-.-.-.-.-.-.-.-.-.-.-.-.-.-.-.-.-.-.-.-.1.1.1.1.1.-.-.1	205	T228	228	5.86075	4.8345	2.49205	9.39479	7.93316	8.46197	8.09476	1.32328	4.50456	4.83105	1.7487	11.8027	273.974	437.608	424.704	194.266	323.888	233.224	873.16	388.256	390.874	464.608	188.291	198.358	291.331	294.322	305.038	328.667	380.211	295.472	570.555	360.916	93.3005	463.735	327.281	591.094	26.5473	1.69744	2.41595	15.2433	3.13928	9.02901	13.74	16.4228	1.3196	1.01761	1.52897	8.35522	8.23297	5.25537	2.80556	4.676	18.6228	7.8437	2.19847	10.6571	2.62203	827.618	657.759	508.643	T
J9VPV8_CRYNH	Solute carrier family 36 (Proton-coupled amino acid transporter), org=Cryptococcus neoformans var. grubii serotype A (strain H99 / ATCC 208821 / CBS 10515 / FGSC 9487)	CNAG_06828	GASSPTTGGRSPAGSGVNMGGTPTR	_GASSPTTGGRSPAGS[Phospho (STY)]GVNMGGTPTR_	1.-.1.1.1.1.-.-.-.1.1.1.1.-.1.1.1.1.-.-.-.1.1.1.1.1.1.1.1.1.1.1.1.1.1.1.1.1.1.1.1.1.-.-.-.-.-.-.-.-.-.1.-.-.-.-.-.-.-.1.-.-.-.-.1.1.1.1.1.1.-	205	S219	219	205.436	244.673	295.731	226.593	97.7763	332.188	5.82674	14.4828	17.6592	326.251	519.602	347.977	393.139	634.701	662.665	578.76	375.884	330.083	627.967	870.797	514.551	578.948	430.56	424.673	568.642	450.958	325.56	240.006	250.416	223.871	571.84	695.113	349.189	351.35	453.108	544.684	9.6142	1.67682	2.82963	21.9359	4.05937	13.18	1.47051	23.5862	13.1067	167.632	2.80053	5.70796	2.25203	26.9357	21.9132	3.23333	5.38326	262.343	2.46285	2.49135	4.25233	436.012	360.831	365.857	S
J9VPV8_CRYNH	Solute carrier family 36 (Proton-coupled amino acid transporter), org=Cryptococcus neoformans var. grubii serotype A (strain H99 / ATCC 208821 / CBS 10515 / FGSC 9487)	CNAG_06828	GASSPTTGGRSPAGSGVNMGGTPTR	_GASSPTTGGRSPAGS[Phospho (STY)]GVNM[Oxidation (M)]GGTPTR_	-.-.-.1.-.1.-.-.-.-.1.-.1.-.1.1.1.-.-.-.-.1.1.1.1.1.1.1.1.1.1.1.1.1.1.1.1.1.1.1.1.1.-.-.-.-.-.-.-.-.-.1.1.-.-.-.-.1.1.-.-.-.-.1.1.1.1.1.1.1.1	205	S219	219	1.15738	1.77127	2.14185	199.534	173.577	206.426	4.17756	10.4682	2.03133	13.4141	6.66461	3.77249	166.985	115.279	146.943	131.533	150.555	146.266	172.577	229.367	134.936	181.409	152.782	133.714	261.245	201.965	208.113	140.75	238.114	185.21	497.602	182.33	244.984	280.541	156.49	404.369	4.37295	8.89644	5.37941	2.44977	5.40014	7.92912	14.5617	13.0243	9.86081	189.78	79.6762	107.869	9.1085	17.3368	8.48325	91.3577	212.762	187.884	2.92372	12.7653	4.56744	623.878	581.069	390.263	S
J9VPV8_CRYNH	Solute carrier family 36 (Proton-coupled amino acid transporter), org=Cryptococcus neoformans var. grubii serotype A (strain H99 / ATCC 208821 / CBS 10515 / FGSC 9487)	CNAG_06828	GASSPTTGGRSPAGSGVNMGGTPTR	_GASSPTTGGRSPAGS[Phospho (STY)]GVNM[Oxidation (M)]GGTPTR_	-.-.-.1.-.1.-.-.-.-.1.-.1.-.1.1.1.-.-.-.-.1.1.1.1.1.1.1.1.1.1.1.1.1.1.1.1.1.1.1.1.1.-.-.-.-.-.-.-.-.-.1.1.-.-.-.-.1.1.-.-.-.-.1.1.1.1.1.1.1.1	205	M223	223	1.15738	1.77127	2.14185	199.534	173.577	206.426	4.17756	10.4682	2.03133	13.4141	6.66461	3.77249	166.985	115.279	146.943	131.533	150.555	146.266	172.577	229.367	134.936	181.409	152.782	133.714	261.245	201.965	208.113	140.75	238.114	185.21	497.602	182.33	244.984	280.541	156.49	404.369	4.37295	8.89644	5.37941	2.44977	5.40014	7.92912	14.5617	13.0243	9.86081	189.78	79.6762	107.869	9.1085	17.3368	8.48325	91.3577	212.762	187.884	2.92372	12.7653	4.56744	623.878	581.069	390.263	M
J9VPV8_CRYNH	Solute carrier family 36 (Proton-coupled amino acid transporter), org=Cryptococcus neoformans var. grubii serotype A (strain H99 / ATCC 208821 / CBS 10515 / FGSC 9487)	CNAG_06828	GASSPTTGGRSPAGSGVNMGGTPTR	_GASSPTTGGRS[Phospho (STY)]PAGSGVNMGGTPTR_	1.1.1.1.-.1.1.-.-.1.1.1.1.1.1.1.1.1.-.-.-.1.1.1.-.1.1.1.1.1.1.1.1.1.1.1.1.1.1.1.1.1.-.-.-.-.-.-.-.-.-.1.-.-.-.-.-.1.-.1.-.-.-.-.1.1.1.1.1.-.1	205	S215	215	205.375	272.104	315.388	226.614	237.445	332.165	6.21186	3.34615	4.05839	326.263	519.606	389.605	393.116	284.121	662.674	578.76	375.884	328.279	676.276	870.776	514.556	535.641	430.559	424.679	564.717	450.984	325.562	240.014	243.098	224.48	571.831	719.71	349.196	351.339	453.108	542.218	4.31471	2.03677	4.659	12.779	12.0699	9.00896	7.29447	8.72715	2.70818	167.561	5.80745	6.77696	3.24816	24.7507	7.30695	208.29	161.988	262.328	3.70698	3.46963	24.4059	428.707	356.6	365.853	S
J9VPV8_CRYNH	Solute carrier family 36 (Proton-coupled amino acid transporter), org=Cryptococcus neoformans var. grubii serotype A (strain H99 / ATCC 208821 / CBS 10515 / FGSC 9487)	CNAG_06828	GASSPTTGGRSPAGSGVNMGGTPTR	_GASSPTTGGRS[Phospho (STY)]PAGSGVNM[Oxidation (M)]GGTPTR_	-.-.-.1.-.1.-.-.-.1.1.1.1.-.1.1.1.-.-.-.-.1.1.1.1.1.-.1.1.1.1.1.1.1.1.1.1.-.1.1.1.1.-.-.-.-.-.-.-.-.-.-.-.-.-.-.-.-.-.-.-.-.-.1.1.1.1.1.1.1.1	205	S215	215	3.42698	4.79245	2.92429	88.6673	115.813	120.103	7.74038	1.84402	2.96414	155.984	132.711	103.805	125.336	182.308	174.572	76.0092	130.905	145.483	269.656	364.855	369.493	198.065	88.7961	112.053	155.873	141.374	201.196	157.659	151.231	165.739	420.965	228.408	162.335	283.358	152.595	353.794	3.9955	1.45831	5.51687	15.6704	2.69572	4.84765	4.90064	4.17854	20.5713	10.3555	18.2942	6.87739	1.83359	8.25499	3.45418	16.6777	12.3135	11.6283	24.9739	6.30773	20.294	643.694	567.763	390.332	S
J9VPV8_CRYNH	Solute carrier family 36 (Proton-coupled amino acid transporter), org=Cryptococcus neoformans var. grubii serotype A (strain H99 / ATCC 208821 / CBS 10515 / FGSC 9487)	CNAG_06828	GASSPTTGGRSPAGSGVNMGGTPTR	_GASSPTTGGRS[Phospho (STY)]PAGSGVNM[Oxidation (M)]GGTPTR_	-.-.-.1.-.1.-.-.-.1.1.1.1.-.1.1.1.-.-.-.-.1.1.1.1.1.-.1.1.1.1.1.1.1.1.1.1.-.1.1.1.1.-.-.-.-.-.-.-.-.-.-.-.-.-.-.-.-.-.-.-.-.-.1.1.1.1.1.1.1.1	205	M223	223	3.42698	4.79245	2.92429	88.6673	115.813	120.103	7.74038	1.84402	2.96414	155.984	132.711	103.805	125.336	182.308	174.572	76.0092	130.905	145.483	269.656	364.855	369.493	198.065	88.7961	112.053	155.873	141.374	201.196	157.659	151.231	165.739	420.965	228.408	162.335	283.358	152.595	353.794	3.9955	1.45831	5.51687	15.6704	2.69572	4.84765	4.90064	4.17854	20.5713	10.3555	18.2942	6.87739	1.83359	8.25499	3.45418	16.6777	12.3135	11.6283	24.9739	6.30773	20.294	643.694	567.763	390.332	M
J9VPV8_CRYNH	Solute carrier family 36 (Proton-coupled amino acid transporter), org=Cryptococcus neoformans var. grubii serotype A (strain H99 / ATCC 208821 / CBS 10515 / FGSC 9487)	CNAG_06828	GDSGTSTLR	_GDSGTST[Phospho (STY)]LR_	-.1.-.-.1.1.-.-.-.-.-.-.-.-.-.-.-.-.-.-.-.-.-.-.-.-.-.-.-.-.-.-.-.-.-.-.-.-.-.-.-.-.-.-.-.-.-.-.-.-.-.-.1.-.-.-.-.-.1.-.-.1.-.-.-.1.-.-.1.-.-	151	T157	157	7.52922	101.716	6.83046	21.817	22.4812	42.5385	2.16728	14.5302	17.5448	5.61388	4.73547	2.47297	6.53542	7.28598	7.21801	10.6135	3.95645	2.16898	3.27644	1.82081	6.45815	1.95457	2.18939	4.11681	2.2756	2.44194	2.86266	0.690407	0.724931	2.18161	1.7875	2.01391	4.08882	4.80607	5.7946	4.2867	17.1264	4.76068	7.77955	1.64865	2.41565	9.30411	9.64556	7.33355	5.6255	2.81269	113.026	11.3444	12.9135	22.1989	8.46708	2.75447	16.0955	2.10915	2.69677	134.488	4.84163	1.08502	1.38604	82.1842	T
J9VPV8_CRYNH	Solute carrier family 36 (Proton-coupled amino acid transporter), org=Cryptococcus neoformans var. grubii serotype A (strain H99 / ATCC 208821 / CBS 10515 / FGSC 9487)	CNAG_06828	GDSGTSTLR	_GDS[Phospho (STY)]GTSTLR_	-.1.1.1.1.1.-.-.-.1.-.1.1.-.1.1.1.1.-.-.-.-.-.-.-.1.1.1.1.1.1.1.1.1.1.1.1.1.1.1.1.-.1.1.1.1.1.1.1.1.1.1.1.1.1.1.1.1.1.1.1.-.1.1.1.1.1.1.1.1.1	151	S153	153	1219.85	1238.97	785.188	542.484	1202.17	918.081	19.6866	6.28068	5.86185	76.8902	84.2419	73.204	53.5831	45.3345	40.2276	1016.33	45.8948	787.143	144.781	192.469	123.688	32.5009	63.6887	104.117	210.687	76.0878	915.936	41.3667	807.717	108.198	813.755	860.442	1078.07	95.1038	109.121	91.0511	1073.49	534.125	279.082	3232.84	2142.95	587.059	637.087	1057.19	2522.15	1467.72	1706.9	1754.83	1721.92	556.161	365.333	1751.72	1339.52	2221.7	1423.71	1215.06	1314.63	88.4804	650.733	462.532	S
J9VPV8_CRYNH	Solute carrier family 36 (Proton-coupled amino acid transporter), org=Cryptococcus neoformans var. grubii serotype A (strain H99 / ATCC 208821 / CBS 10515 / FGSC 9487)	CNAG_06828	NSPNINSGGTPPVPNIPSR	_NSPNINSGGT[Phospho (STY)]PPVPNIPSR_	1.1.1.1.1.1.1.1.-.1.1.1.1.1.1.1.1.1.-.-.-.1.-.-.-.1.1.1.1.1.1.1.1.1.1.1.1.1.1.1.1.1.1.1.1.1.-.-.1.1.1.1.1.1.1.-.-.-.-.-.-.-.-.1.1.1.1.1.1.1.1	39	T48	48	22052.4	14488.9	29624.4	9695.58	9410.04	8761.92	15222.8	17593	14725.1	5506.82	6145.68	7211.12	20081	30851	26606.7	11697.7	11079.6	12224.8	12223.6	20207.9	19688.5	10140.6	9318.48	8813.09	17373	20868.5	20789.2	12307.4	9295.02	9022.55	15348.2	20142.6	18961.8	9161.66	9197.34	11542.8	96295.5	72754.5	65504.3	36557.3	34633.6	28004.5	34471.8	52192.8	39610.3	15654.4	19229.7	17264.7	19057.9	25882.8	19187.8	12428	11831.8	15474.4	21188.7	17816.3	15076.6	8842.77	7077.42	9732	T
J9VPV8_CRYNH	Solute carrier family 36 (Proton-coupled amino acid transporter), org=Cryptococcus neoformans var. grubii serotype A (strain H99 / ATCC 208821 / CBS 10515 / FGSC 9487)	CNAG_06828	NSPNINSGGTPPVPNIPSR	_NSPNINS[Phospho (STY)]GGTPPVPNIPSR_	1.1.1.1.1.1.-.1.-.1.1.1.1.1.1.1.1.1.-.-.-.1.-.-.-.1.1.1.1.1.1.1.1.1.1.1.1.1.1.1.1.1.-.1.1.1.-.-.1.1.1.1.1.1.1.-.-.-.-.-.-.1.-.-.1.1.1.1.1.1.1	39	S45	45	26282.5	17678	42316.7	18075.4	16496.7	14541.7	23468.4	34545.8	22567.8	17128	14232.4	18296.7	16879	26295.7	20997.1	14976.4	14580.1	15080.7	30706.7	28367.4	26082.9	18813.6	17099.6	14920.8	16946.7	19807.2	19956.8	12696.9	12604.7	12482.7	16970.4	14815.4	17687.9	10742.4	13328	14978.3	61670.4	39409.9	37263.7	33226	31748.3	35419.5	26850.7	46228	37567.3	18856.6	23699.4	24143.8	33254.3	48539.7	29424.8	52533.8	35512.6	53210.4	48352.1	45453.4	31037.9	29972.1	25964.5	25210.9	S
J9VPV8_CRYNH	Solute carrier family 36 (Proton-coupled amino acid transporter), org=Cryptococcus neoformans var. grubii serotype A (strain H99 / ATCC 208821 / CBS 10515 / FGSC 9487)	CNAG_06828	NSPNINSGGTPPVPNIPSR	_NSPNINS[Phospho (STY)]GGT[Phospho (STY)]PPVPNIPSR_	3.3.3.3.3.3.3.3.3.3.3.3.3.3.3.3.3.3.-.3.3.3.3.3.3.3.3.3.2.3.3.3.3.3.3.3.3.3.3.3.3.3.2.2.2.3.2.2.3.2.3.3.3.3.3.2.2.2.3.3.3.3.3.3.3.3.3.3.3.3.3	39	S45	45	202.397	270.591	475.213	67.1249	162.884	195.761	93.8134	9.48845	3.76521	126.667	117.252	121.571	148.2	397.848	273.271	183.284	117.942	170.36	122.856	427.095	341.411	283.285	157.906	178.614	198.387	245.821	320.467	140.292	132.632	137.254	186.85	256.357	200.97	168.423	162.084	271.508	359.654	422.135	129.499	68.7301	155.571	114.652	209.553	317.32	232.319	94.5176	104.942	76.7426	2.17385	56.7661	2.17915	17.4771	5.49544	109.381	7.48768	3.17493	3.0182	318.274	199.08	270.8	S
J9VPV8_CRYNH	Solute carrier family 36 (Proton-coupled amino acid transporter), org=Cryptococcus neoformans var. grubii serotype A (strain H99 / ATCC 208821 / CBS 10515 / FGSC 9487)	CNAG_06828	NSPNINSGGTPPVPNIPSR	_NSPNINS[Phospho (STY)]GGT[Phospho (STY)]PPVPNIPSR_	3.3.3.3.3.3.3.3.3.3.3.3.3.3.3.3.3.3.-.3.3.3.3.3.3.3.3.3.2.3.3.3.3.3.3.3.3.3.3.3.3.3.2.2.2.3.2.2.3.2.3.3.3.3.3.2.2.2.3.3.3.3.3.3.3.3.3.3.3.3.3	39	T48	48	202.397	270.591	475.213	67.1249	162.884	195.761	93.8134	9.48845	3.76521	126.667	117.252	121.571	148.2	397.848	273.271	183.284	117.942	170.36	122.856	427.095	341.411	283.285	157.906	178.614	198.387	245.821	320.467	140.292	132.632	137.254	186.85	256.357	200.97	168.423	162.084	271.508	359.654	422.135	129.499	68.7301	155.571	114.652	209.553	317.32	232.319	94.5176	104.942	76.7426	2.17385	56.7661	2.17915	17.4771	5.49544	109.381	7.48768	3.17493	3.0182	318.274	199.08	270.8	T
J9VPV8_CRYNH	Solute carrier family 36 (Proton-coupled amino acid transporter), org=Cryptococcus neoformans var. grubii serotype A (strain H99 / ATCC 208821 / CBS 10515 / FGSC 9487)	CNAG_06828	NSPNINSGGTPPVPNIPSR	_NS[Phospho (STY)]PNINSGGTPPVPNIPSR_	1.1.1.1.1.1.1.1.-.1.1.1.1.1.1.1.1.1.-.-.-.1.-.1.-.1.1.1.1.1.1.1.1.1.1.1.1.1.1.1.1.1.1.1.1.1.-.1.1.-.1.1.1.1.1.-.-.-.1.1.-.1.-.1.1.1.1.1.1.1.1	39	S40	40	50237.4	34420.5	77663.4	34145.5	32515.6	29827.4	50421	68321.2	45612	36870.3	33836.4	37366.6	31548.3	49663.7	40262.8	26818.9	27039.5	28692.3	58091.2	53719	50860.2	35684	34822.7	25911.9	34895.6	38750.6	38516.9	26571.3	24449.4	26400.3	33804.9	31294.9	34403.8	22694.2	26302.3	29957.2	102616	70661.7	63097.3	55720.5	55863.9	59794.6	49608.9	79323.9	65343.6	34453.4	41896.4	40787	61262.7	88590.4	56236.3	95810.3	59642.5	97669.9	82949.5	72257.8	57830.8	55067.4	50114.5	51285.9	S
J9VPV8_CRYNH	Solute carrier family 36 (Proton-coupled amino acid transporter), org=Cryptococcus neoformans var. grubii serotype A (strain H99 / ATCC 208821 / CBS 10515 / FGSC 9487)	CNAG_06828	NSPNINSGGTPPVPNIPSR	_NS[Phospho (STY)]PNINSGGT[Phospho (STY)]PPVPNIPSR_	-.-.1.1.-.-.-.-.-.-.-.-.-.1.-.1.-.-.-.-.-.-.-.-.-.-.1.-.1.-.-.-.1.1.1.1.1.1.1.-.-.-.-.-.-.-.-.-.-.-.-.-.-.-.-.-.-.-.-.-.-.-.-.-.-.-.-.-.1.-.-	39	S40	40	334.714	246.086	1033.77	133.832	278.786	350.649	84.4476	135.545	200.453	208.338	161.98	96.318	343.355	950.215	650.854	311.405	214.506	380.009	110.048	644.676	507.822	355.347	320.216	240.751	499.849	473.46	574.703	293.183	188.463	249.555	360.798	524.774	426.199	75.4607	305.169	482.42	727.38	952.584	395.738	282.884	229.547	243.195	465.631	596.07	582.518	132.341	188.728	223.744	9.12207	163.423	11.818	7.63296	4.46136	294.641	14.7391	4.97216	27.2162	623.534	500.792	576.049	S
J9VPV8_CRYNH	Solute carrier family 36 (Proton-coupled amino acid transporter), org=Cryptococcus neoformans var. grubii serotype A (strain H99 / ATCC 208821 / CBS 10515 / FGSC 9487)	CNAG_06828	NSPNINSGGTPPVPNIPSR	_NS[Phospho (STY)]PNINSGGT[Phospho (STY)]PPVPNIPSR_	-.-.1.1.-.-.-.-.-.-.-.-.-.1.-.1.-.-.-.-.-.-.-.-.-.-.1.-.1.-.-.-.1.1.1.1.1.1.1.-.-.-.-.-.-.-.-.-.-.-.-.-.-.-.-.-.-.-.-.-.-.-.-.-.-.-.-.-.1.-.-	39	T48	48	334.714	246.086	1033.77	133.832	278.786	350.649	84.4476	135.545	200.453	208.338	161.98	96.318	343.355	950.215	650.854	311.405	214.506	380.009	110.048	644.676	507.822	355.347	320.216	240.751	499.849	473.46	574.703	293.183	188.463	249.555	360.798	524.774	426.199	75.4607	305.169	482.42	727.38	952.584	395.738	282.884	229.547	243.195	465.631	596.07	582.518	132.341	188.728	223.744	9.12207	163.423	11.818	7.63296	4.46136	294.641	14.7391	4.97216	27.2162	623.534	500.792	576.049	T
J9VPV8_CRYNH	Solute carrier family 36 (Proton-coupled amino acid transporter), org=Cryptococcus neoformans var. grubii serotype A (strain H99 / ATCC 208821 / CBS 10515 / FGSC 9487)	CNAG_06828	NSPNINSGGTPPVPNIPSR	_NS[Phospho (STY)]PNINS[Phospho (STY)]GGTPPVPNIPSR_	2.2.2.2.2.2.2.2.2.2.2.2.2.2.2.2.2.2.-.2.2.2.2.2.2.2.2.2.2.2.2.2.2.2.2.2.2.2.2.2.2.2.2.2.2.2.2.2.2.2.2.2.2.2.2.2.2.2.2.2.2.2.2.2.2.2.2.2.2.2.2	39	S40	40	2531.42	2224.57	1891.78	1230.95	1108.38	74.6273	5.89128	2.15462	6.01211	1.91471	4.00074	1.1991	1274.03	1736.38	1754.7	266.062	444.178	692.971	1011.12	1859.7	746.662	891.46	860.085	985.828	613.406	185.771	160.053	125.705	152.698	154.936	453.767	614.772	204.841	275.935	358.512	149.545	337.871	251.13	222.467	113.673	87.9407	117.858	148.175	188.354	337.837	7.72241	1.46698	8.22302	2.56241	2.4874	29.3573	10.4226	3.42264	292.882	2.69159	8.85481	19.0695	176.422	171.692	203.589	S
J9VPV8_CRYNH	Solute carrier family 36 (Proton-coupled amino acid transporter), org=Cryptococcus neoformans var. grubii serotype A (strain H99 / ATCC 208821 / CBS 10515 / FGSC 9487)	CNAG_06828	NSPNINSGGTPPVPNIPSR	_NS[Phospho (STY)]PNINS[Phospho (STY)]GGTPPVPNIPSR_	2.2.2.2.2.2.2.2.2.2.2.2.2.2.2.2.2.2.-.2.2.2.2.2.2.2.2.2.2.2.2.2.2.2.2.2.2.2.2.2.2.2.2.2.2.2.2.2.2.2.2.2.2.2.2.2.2.2.2.2.2.2.2.2.2.2.2.2.2.2.2	39	S45	45	2531.42	2224.57	1891.78	1230.95	1108.38	74.6273	5.89128	2.15462	6.01211	1.91471	4.00074	1.1991	1274.03	1736.38	1754.7	266.062	444.178	692.971	1011.12	1859.7	746.662	891.46	860.085	985.828	613.406	185.771	160.053	125.705	152.698	154.936	453.767	614.772	204.841	275.935	358.512	149.545	337.871	251.13	222.467	113.673	87.9407	117.858	148.175	188.354	337.837	7.72241	1.46698	8.22302	2.56241	2.4874	29.3573	10.4226	3.42264	292.882	2.69159	8.85481	19.0695	176.422	171.692	203.589	S
J9VPV8_CRYNH	Solute carrier family 36 (Proton-coupled amino acid transporter), org=Cryptococcus neoformans var. grubii serotype A (strain H99 / ATCC 208821 / CBS 10515 / FGSC 9487)	CNAG_06828	NSPNINSGGTPPVPNIPSRASMSSAGPAR	_NSPNINSGGTPPVPNIPSRASMS[Phospho (STY)]SAGPAR_	1.1.1.1.1.1.1.-.-.1.1.-.1.1.1.1.1.1.-.-.-.-.1.1.1.1.1.1.1.1.1.1.1.1.1.1.1.1.1.1.1.1.-.1.1.1.-.1.1.1.-.-.1.1.-.1.-.-.-.1.-.-.-.1.1.1.1.1.1.1.1	39	S61	61	782.424	712.496	1359.18	671.261	576.443	585.222	744.957	830.418	999.824	249.392	469.383	681.977	1479.93	1703.7	1601.89	895.874	859.593	1046.24	1055.28	1069.34	1074.3	518.306	797.369	668.885	934.003	958.331	637.821	729.449	609.576	558.029	815.321	1259.54	895.43	494.627	541.802	498.852	1022.38	1769.03	1301.86	17.9622	5.8519	4.81671	1119.25	732.868	978.26	550.233	464.849	724.651	25.1699	4.10144	4.7317	11.1471	1.23343	8.6448	4.16945	10.4344	29.5422	205.849	329.344	514.029	S
J9VPV8_CRYNH	Solute carrier family 36 (Proton-coupled amino acid transporter), org=Cryptococcus neoformans var. grubii serotype A (strain H99 / ATCC 208821 / CBS 10515 / FGSC 9487)	CNAG_06828	NSPNINSGGTPPVPNIPSRASMSSAGPAR	_NSPNINSGGTPPVPNIPSRAS[Phospho (STY)]MSSAGPAR_	2.2.1.2.1.2.2.2.2.1.2.2.2.2.2.2.2.1.-.2.2.2.2.2.2.2.2.2.2.2.2.2.2.2.2.2.2.2.2.2.1.2.1.2.1.1.1.1.1.1.2.2.1.1.1.1.1.2.1.1.1.2.1.2.1.2.2.2.1.2.2	39	S59	59	781.163	712.503	1359.19	671.263	659.975	585.203	2.78648	1.41501	23.4548	249.419	469.386	681.98	1479.93	1703.7	1530.43	927.809	611.551	1046.24	961.913	1069.34	881.334	538.092	797.38	668.882	943.123	958.338	637.825	735.53	609.571	558.016	815.327	1259.54	895.411	494.611	541.801	498.858	2127.18	1768.98	1301.75	9.68371	5.49055	1.40626	1119.35	718.851	705.323	616.93	464.877	717.021	8.71487	2.13677	8.04735	7.06751	3.93424	8.02527	2.7306	6.2854	31.7761	544.218	329.337	533.385	S
J9VPV8_CRYNH	Solute carrier family 36 (Proton-coupled amino acid transporter), org=Cryptococcus neoformans var. grubii serotype A (strain H99 / ATCC 208821 / CBS 10515 / FGSC 9487)	CNAG_06828	NSPNINSGGTPPVPNIPSRASMSSAGPAR	_NSPNINSGGTPPVPNIPS[Phospho (STY)]RASMSSAGPAR_	1.1.1.1.1.1.1.1.1.1.1.1.-.1.1.2.1.-.-.1.1.1.1.1.1.1.1.1.1.1.1.1.2.1.1.1.2.2.1.2.1.2.1.-.2.1.1.-.1.-.-.-.-.1.1.1.1.1.1.-.1.1.1.2.1.1.1.2.1.1.1	39	S56	56	781.133	712.501	1359.19	671.263	659.977	585.214	744.963	815.022	993.59	249.403	469.39	681.985	1479.95	1703.71	1530.43	927.815	859.593	1046.24	841.586	986.47	881.346	538.095	797.378	668.885	943.128	958.333	637.809	735.543	609.573	558.032	815.329	1259.54	895.419	494.626	524.395	506.966	930.105	1769.03	1317.96	493.645	478.613	321.742	1119.29	839.264	705.331	616.924	464.886	717.022	3.42818	4.1102	4.65896	211.436	335.086	166.609	14.2449	2.07284	9.20956	302.213	329.322	514.036	S
J9VPV8_CRYNH	Solute carrier family 36 (Proton-coupled amino acid transporter), org=Cryptococcus neoformans var. grubii serotype A (strain H99 / ATCC 208821 / CBS 10515 / FGSC 9487)	CNAG_06828	NSPNINSGGTPPVPNIPSRASMSSAGPAR	_NSPNINSGGT[Phospho (STY)]PPVPNIPSRASMSSAGPAR_	2.2.2.2.2.2.2.2.2.2.2.2.2.2.2.2.2.2.-.2.2.2.2.2.2.2.2.2.2.2.2.2.2.2.2.2.2.2.2.2.2.2.2.2.2.2.2.2.2.2.2.2.2.2.2.2.2.2.2.2.2.2.2.2.2.2.2.2.2.2.2	39	T48	48	1.01198	1.62387	1.76725	171.497	1.63557	4.01845	1.70439	2.73378	7.61772	1.61896	2.53175	1.34479	5.48067	1.34768	1.96638	192.394	3.90745	1.39078	5.62114	1.48025	14.4614	9.17328	205.385	1.72222	5.35256	1.9394	178.439	198.471	137.424	86.2094	185.084	311.58	127.365	6.04756	4.50085	4.03469	2.5998	3.50626	1.57667	6.97021	14.111	7.4542	2.38289	3.51209	16.7531	5.20281	3.52944	6.13699	23.9141	6.02465	10.5463	2.34545	11.1463	1.92743	5.11187	2.22014	1.91862	1.66739	1.28835	13.8527	T
J9VPV8_CRYNH	Solute carrier family 36 (Proton-coupled amino acid transporter), org=Cryptococcus neoformans var. grubii serotype A (strain H99 / ATCC 208821 / CBS 10515 / FGSC 9487)	CNAG_06828	QGSGSLSR	_QGSGS[Phospho (STY)]LSR_	1.-.1.1.1.-.-.-.1.1.-.1.1.1.1.-.1.1.-.-.-.-.1.1.-.1.-.1.1.-.1.1.1.1.1.1.1.1.-.1.1.-.-.-.-.-.1.-.-.-.-.1.-.1.-.1.1.-.-.-.-.-.-.-.-.-.-.1.1.1.1	138	S142	142	2.04888	2.23134	6.70416	2.25302	1.1281	35.6529	0.480973	18.5672	8.3884	42.3552	5.82799	8.45462	0.500286	0.995114	6.53569	9.20828	13.0939	1.54645	13.223	0.560216	1.76484	5.98978	0.78988	8.84801	2.34375	3.68021	7.02854	19.2806	13.7361	16.9204	28.0342	1.88505	95.034	2.16343	7.84413	7.04463	1.77914	7.06746	3.40312	5.06921	1.90399	18.8918	3.22386	1.76107	3.89473	0.989704	1.27972	46.4502	10.1817	4.35098	5.51826	9.31244	6.28235	2.37546	13.9579	3.98205	3.33063	38.8611	11.9982	0.85645	S
