## Supplementary Table S8 for "Thermoregulation network governing virulence of a critical human fungal pathogen" (part 29 of 61)

### Sheet: Table_S7_Proteomics (continued)
Accession	Description	Genes	Stripped_Seq	Sequence	Detected_Imputed	PeptidePosition	PTMLocations	PTM_Loc	Intensity.H25_1	Intensity.H25_2	Intensity.H25_3	Intensity.H37_1	Intensity.H37_2	Intensity.H37_3	Intensity.A25_1	Intensity.A25_2	Intensity.A25_3	Intensity.A37_1	Intensity.A37_2	Intensity.A37_3	Intensity.Y25_1	Intensity.Y25_2	Intensity.Y25_3	Intensity.Y37_1	Intensity.Y37_2	Intensity.Y37_3	Intensity.P25_1	Intensity.P25_2	Intensity.P25_3	Intensity.P37_1	Intensity.P37_2	Intensity.P37_3	Intensity.8225_1	Intensity.8225_2	Intensity.8225_3	Intensity.8237_1	Intensity.8237_2	Intensity.8237_3	Intensity.8325_1	Intensity.8325_2	Intensity.8325_3	Intensity.8337_1	Intensity.8337_2	Intensity.8337_3	Intensity.8425_1	Intensity.8425_2	Intensity.8425_3	Intensity.8437_1	Intensity.8437_2	Intensity.8437_3	Intensity.8525_1	Intensity.8525_2	Intensity.8525_3	Intensity.8537_1	Intensity.8537_2	Intensity.8537_3	Intensity.8625_1	Intensity.8625_2	Intensity.8625_3	Intensity.8637_1	Intensity.8637_2	Intensity.8637_3	Intensity.8725_1	Intensity.8725_2	Intensity.8725_3	Intensity.8737_1	Intensity.8737_2	Intensity.8737_3	PTM_AA
J9VPV8_CRYNH	Solute carrier family 36 (Proton-coupled amino acid transporter), org=Cryptococcus neoformans var. grubii serotype A (strain H99 / ATCC 208821 / CBS 10515 / FGSC 9487)	CNAG_06828	QGSGSLSRPSVSR	_QGS[Phospho (STY)]GSLSRPSVSR_	-.-.-.-.-.1.1.-.-.1.-.-.1.-.-.-.-.-.-.-.-.-.-.-.-.1.-.-.-.1.1.-.-.1.-.1.1.1.1.1.1.-.-.-.-.-.-.-.-.1.-.-.-.1.-.-.-.-.-.-.-.-.-.1.-.-.-.-.-.-.-	138	S140	140	106.816	125.912	239.925	279.514	334.059	497.402	857.121	204.383	844.498	321.93	304.618	698.954	245.582	315.112	571.677	417.023	199.817	225.804	449.813	816.958	364.282	347.004	270.808	325.347	361.08	580.129	298.258	266.902	191.14	203.751	297.909	397.079	193.562	289.174	309.068	368.062	11.4393	14.4143	4.15295	13.5819	6.74287	4.23515	2.53332	59.8972	15.1365	3.44384	6.19875	1.35605	14.1258	8.01355	7.48885	10.3006	2.52186	4.95763	13.4177	16.273	1.92029	251.545	278.18	216.567	S
J9VPV8_CRYNH	Solute carrier family 36 (Proton-coupled amino acid transporter), org=Cryptococcus neoformans var. grubii serotype A (strain H99 / ATCC 208821 / CBS 10515 / FGSC 9487)	CNAG_06828	QGSGSLSRPSVSRGDSGTSTLR	_QGSGSLSRPSVSRGDSGTST[Phospho (STY)]LR_	1.-.1.1.-.1.1.1.1.1.1.1.1.-.1.1.1.1.-.-.-.1.1.1.-.1.1.1.1.1.1.1.1.1.1.-.1.1.1.1.1.1.-.-.-.-.-.-.-.1.-.-.-.-.-.-.-.-.-.-.-.-.-.-.1.1.1.1.1.1.1	138	T157	157	439.335	76.3851	13.0656	40.5354	105.399	42.5267	3.64116	2.23163	11.5402	109.083	8.92979	0.283585	297.552	53.2688	353.625	158.617	92.5325	345.186	6.33708	13.9113	3.34883	103.046	90.7722	100.266	261.816	94.7439	174.429	92.0596	63.3011	165.379	118.795	127.149	96.0251	157.992	0.324561	4.82074	6.85554	8.14415	4.80648	5.00855	48.51	6.65015	9.03754	23.3214	1.71728	189.047	115.529	132.891	330.47	454.028	237.021	19.0135	14.077	2.94474	8.99743	5.11618	3.43873	8.32098	5.85866	6.94462	T
J9VPV8_CRYNH	Solute carrier family 36 (Proton-coupled amino acid transporter), org=Cryptococcus neoformans var. grubii serotype A (strain H99 / ATCC 208821 / CBS 10515 / FGSC 9487)	CNAG_06828	SASFSHVPVDR	_SASFS[Phospho (STY)]HVPVDR_	1.1.1.1.1.1.1.1.1.1.1.1.1.1.1.1.1.1.-.1.1.1.1.1.1.1.1.1.1.1.1.1.1.1.1.1.1.1.1.1.1.1.1.1.1.1.1.1.1.1.1.1.1.1.1.1.1.1.1.1.1.-.1.1.1.1.1.1.1.1.1	287	S291	291	445.392	422.879	773.625	574.113	426.798	583.437	266.918	601.727	401.999	356.504	529.688	632.013	692.804	855.723	537.412	586.644	674.053	631.511	155.881	564.754	499.196	479.821	478.375	554.777	694.008	617.947	787.036	687.06	626.957	645.983	604.05	674.732	504.605	485.345	502.49	576.415	391.034	588.96	964.379	529.624	668.927	1126.93	675.861	861.392	1005.74	681.755	841.102	690.382	526.679	233.448	660.042	408.764	532.75	351.529	378.249	573.798	437.214	1293.08	885.152	999.706	S
J9VPV8_CRYNH	Solute carrier family 36 (Proton-coupled amino acid transporter), org=Cryptococcus neoformans var. grubii serotype A (strain H99 / ATCC 208821 / CBS 10515 / FGSC 9487)	CNAG_06828	SASFSHVPVDR	_SAS[Phospho (STY)]FSHVPVDR_	2.2.2.2.2.2.2.2.1.2.2.2.2.2.2.2.2.2.-.2.2.2.2.2.2.2.2.2.2.2.2.2.2.2.2.2.2.2.2.2.2.2.2.2.2.2.2.2.2.2.2.2.2.2.2.2.2.2.2.2.2.1.2.2.2.2.2.2.2.2.2	287	S289	289	1438.74	1217.47	2093.86	1539.64	1272.28	1392.17	1431.05	1628.09	1498.33	1105.15	1552.71	1776.54	1856.22	2313.75	1893.66	1853.88	1889.45	1585.95	839.998	1567.59	1427.75	1428.75	1537.85	1510.56	1814	1705.67	1947.67	1836.81	1575	1813.11	1735.63	1853.87	1646.6	1498.95	1635.96	1604.13	1884.47	2559.49	3096.29	2066.03	2255.78	3603.87	1876.08	3113.05	2778.2	2168.49	2371.43	1617.78	1699.15	1062.23	1528.27	1397.62	1765.89	1238.63	1059.16	992.812	1642.87	3110.87	2378.19	2461.65	S
J9VPV8_CRYNH	Solute carrier family 36 (Proton-coupled amino acid transporter), org=Cryptococcus neoformans var. grubii serotype A (strain H99 / ATCC 208821 / CBS 10515 / FGSC 9487)	CNAG_06828	SASFSHVPVDR	_S[Phospho (STY)]ASFSHVPVDR_	1.1.1.1.1.1.-.-.-.-.-.-.1.1.1.1.1.1.-.-.-.-.1.1.1.1.1.1.1.1.1.-.-.1.-.-.-.-.1.1.-.-.-.-.-.-.-.-.-.-.-.-.-.-.-.-.-.-.-.1.-.-.-.-.-.-.1.1.-.1.1	287	S287	287	531.045	477.053	876.932	557.348	551.039	536.468	663.831	574.155	831.201	430.143	586.826	841.998	771.043	798.584	963.635	699.796	707.751	614.131	882.656	599.77	599.713	638.245	672.799	643.486	802.954	778.924	817.236	823.571	597.591	777.273	686.024	768.007	670.518	705.382	674.355	668.586	1317.34	1142.86	1291.43	917.196	1074.42	1363.77	905.535	1137.04	1282.96	803.966	1071.29	714.819	805.818	255.876	511.646	629.914	910.875	582.758	3.15018	6.72022	367.2	1300.4	1007.4	950.036	S
J9VPV8_CRYNH	Solute carrier family 36 (Proton-coupled amino acid transporter), org=Cryptococcus neoformans var. grubii serotype A (strain H99 / ATCC 208821 / CBS 10515 / FGSC 9487)	CNAG_06828	SFGGSFR	_S[Phospho (STY)]FGGSFR_	-.1.1.1.-.1.1.1.1.1.1.1.1.1.1.1.1.1.-.-.-.-.1.-.-.1.1.1.1.1.1.1.1.1.1.1.1.1.1.1.-.1.-.-.-.-.-.-.-.-.-.-.-.-.-.-.-.-.-.-.-.-.-.1.1.1.1.1.1.1.1	68	S68	68	477.269	543.102	702.062	545.397	603.448	320.774	558.475	712.968	459.71	351.967	324.303	352.831	774.811	783.077	843.75	378.148	488.803	587.366	273.279	866.39	887.507	732.137	701.94	609.869	714.263	667.353	1020.25	567.73	481.903	524.885	697.925	893.119	583.611	386.257	447.082	591.215	5347.91	3028.2	2719.58	1429.87	1220.6	1860.52	2001.79	2600.83	2708.41	1292.95	2117.81	2056.41	1464.7	415.836	686.651	815.24	729.649	616.274	411.341	489.955	478.134	1076.36	918.488	954.264	S
J9VPV8_CRYNH	Solute carrier family 36 (Proton-coupled amino acid transporter), org=Cryptococcus neoformans var. grubii serotype A (strain H99 / ATCC 208821 / CBS 10515 / FGSC 9487)	CNAG_06828	SFGGSFRPASSVVGLENSK	_SFGGSFRPASS[Phospho (STY)]VVGLENSK_	2.2.2.2.2.2.2.2.2.1.2.2.2.2.2.2.2.2.-.1.2.2.2.2.1.2.2.2.2.2.2.2.2.2.2.2.2.2.2.2.2.2.1.2.1.1.1.-.2.2.2.1.1.1.1.1.1.2.1.1.1.1.1.2.2.2.2.2.1.2.2	68	S78	78	261.085	165.947	473.013	334.02	419.037	312.892	562.116	1084.31	461.796	308.338	239.675	385.698	624.945	785.913	604.66	344.105	279.699	118.412	713.119	413.328	500.7	335.962	489.905	406.143	503.512	622.956	489.712	418.328	325.682	419.907	866.225	562.516	675.586	290.69	317.922	213.092	25.8438	2.53304	5.15662	10.0431	19.0871	1.68119	1.33936	10.3381	14.787	3.48217	2.04332	1.37665	3.69748	2.4544	7.41134	6.3746	15.1902	6.44732	17.3146	4.0187	8.88193	440.454	356.275	362.427	S
J9VPV8_CRYNH	Solute carrier family 36 (Proton-coupled amino acid transporter), org=Cryptococcus neoformans var. grubii serotype A (strain H99 / ATCC 208821 / CBS 10515 / FGSC 9487)	CNAG_06828	SFGGSFRPASSVVGLENSK	_SFGGSFRPAS[Phospho (STY)]SVVGLENSK_	-.-.1.-.-.1.1.1.1.-.1.1.1.1.1.1.1.-.-.-.-.1.-.-.-.1.1.1.1.1.1.1.1.-.1.-.-.1.-.1.1.1.-.-.-.-.-.-.-.-.-.-.-.-.-.-.-.-.-.-.-.-.-.1.1.1.1.1.1.1.1	68	S77	77	2085.29	2222.54	2193.52	1962.17	1678.86	1413.15	2463.47	2707.45	2937.5	1501.75	1708.65	1736.92	3841.8	3692.15	2932.52	1838.27	1874.15	1750.91	2472.44	2759.13	3312.73	2646.47	2361.24	1846.91	2369.26	2614.7	2926.07	1705.41	1530.57	1502.99	2147.99	2605.22	1909.3	1318.35	1463.45	1475.29	2388.55	3216.96	3061.31	1170.34	685.603	1096.63	2770.08	3854.59	2836.39	1849.23	1797.78	1508.46	1212.25	958.256	1409.13	1142.21	1034.23	971.711	661.291	577.44	808.507	2352.3	154.155	2132.43	S
J9VPV8_CRYNH	Solute carrier family 36 (Proton-coupled amino acid transporter), org=Cryptococcus neoformans var. grubii serotype A (strain H99 / ATCC 208821 / CBS 10515 / FGSC 9487)	CNAG_06828	SFGGSFRPASSVVGLENSK	_SFGGS[Phospho (STY)]FRPASSVVGLENSK_	-.-.1.1.-.1.1.1.1.1.1.1.1.-.1.1.1.-.-.1.1.1.-.1.1.1.1.1.1.1.1.1.1.-.1.-.1.1.1.1.1.1.-.-.-.-.-.-.-.-.-.-.-.-.-.-.-.-.-.-.-.-.-.1.1.1.1.1.1.1.1	68	S72	72	2140.36	2150.56	2221.8	1930.94	1641.6	1356.75	2264.86	3294.52	2946.54	1550.88	1504.17	1715.62	3937.37	3758.8	3092.5	1597.82	1860.94	1770.17	603.751	2839.82	3336.85	2420.4	2227.53	1855.19	2509.3	2667.45	2961.28	1733.09	1421.31	1405.6	2140.19	2574.92	2002.2	1335.2	1453.33	1456.34	2531.92	3419.63	3142.72	1322.76	728.29	762.816	2984.53	2727.86	2787.39	1862.88	1770.03	1698.85	1457.47	935.14	1538.65	1049.26	1040.3	1056.09	646.047	561.198	1022.76	2580.37	2205.33	2203.47	S
J9VPV8_CRYNH	Solute carrier family 36 (Proton-coupled amino acid transporter), org=Cryptococcus neoformans var. grubii serotype A (strain H99 / ATCC 208821 / CBS 10515 / FGSC 9487)	CNAG_06828	SFGGSFRPASSVVGLENSK	_S[Phospho (STY)]FGGSFRPASSVVGLENSK_	1.-.1.-.-.1.1.1.1.1.1.1.1.1.1.1.1.-.-.1.-.1.-.1.1.1.1.1.1.1.1.1.1.-.1.1.1.1.1.1.1.1.-.-.-.-.-.-.-.-.-.-.-.-.-.-.-.-.-.-.-.-.-.1.1.1.1.1.1.1.1	68	S68	68	3674.32	3786.24	4082.74	3045.48	2920.65	2419.68	3416.99	5371.63	3883.58	2556.34	2802.81	2884.4	7416.28	6967.66	5407.35	2938.96	3052.53	3403.67	1268.43	5674.13	6341.39	4308.96	4066.5	3266.53	4246.13	4637.79	5047.18	3045.93	2654.21	2485.34	3317.21	4377.96	3608.7	2073.29	2227.3	2439.37	5955.12	7140.65	6538.76	3352.12	2424.19	3767.51	6200.95	5041.57	5917.82	3404.24	3660.93	4026.24	2292.4	2263.58	2607.29	2221.84	1837.14	2198.63	1462.42	1898.53	2173.34	4044.94	3679.75	3851.66	S
J9VPV8_CRYNH	Solute carrier family 36 (Proton-coupled amino acid transporter), org=Cryptococcus neoformans var. grubii serotype A (strain H99 / ATCC 208821 / CBS 10515 / FGSC 9487)	CNAG_06828	SISISRNSPNINSGGTPPVPNIPSR	_SISISRNSPNINSGGT[Phospho (STY)]PPVPNIPSR_	1.-.1.1.-.1.1.1.1.1.1.1.1.-.1.1.1.-.-.1.-.1.1.1.1.1.1.1.1.1.1.1.1.-.1.1.1.1.1.1.1.1.-.-.-.-.-.-.-.-.-.-.-.-.-.-.-.-.-.-.-.-.-.1.1.1.1.1.1.1.1	33	T48	48	1.99866	4.26145	15.1859	3.63403	0.928006	5.46482	2370.42	1176.99	1349.31	863.429	1194.55	569.826	785.185	537.513	1654.05	774.447	541.452	664.162	1569.58	2605	1301.35	1154.37	497.649	639.418	907.281	765.837	728.5	3.42704	2.28694	3.05385	6.77901	2.24255	2.31849	640.155	271.442	1472.7	14.9897	3.57396	15.0276	8.01847	5.18179	5.96825	4.83411	2.09483	2.46592	14.0554	16.1173	1.35072	12.0742	15.3436	12.3215	10.6174	9.51923	1.23597	3.20458	31.7856	3.74264	3521.64	1910.33	1671.61	T
J9VPV8_CRYNH	Solute carrier family 36 (Proton-coupled amino acid transporter), org=Cryptococcus neoformans var. grubii serotype A (strain H99 / ATCC 208821 / CBS 10515 / FGSC 9487)	CNAG_06828	SISISRNSPNINSGGTPPVPNIPSR	_SISISRNSPNINS[Phospho (STY)]GGTPPVPNIPSR_	1.1.1.1.1.1.1.-.-.1.1.1.1.1.1.-.1.1.-.1.-.1.-.-.1.1.1.1.1.1.1.1.1.1.1.1.-.1.1.1.1.1.-.-.-.-.-.-.-.-.-.1.-.-.-.-.-.-.-.-.-.-.-.1.1.1.1.1.1.1.1	33	S45	45	7.20846	1.45962	5.90055	298.824	503.46	1011.83	2348.88	1337.08	1349.3	371.408	1194.54	569.825	785.19	960.591	1654.05	774.434	653.305	602.844	1394.24	2605.02	1301.35	1154.39	497.637	639.413	907.275	765.838	728.498	7.49057	1.06915	2.86306	608.713	1401.68	338.583	640.163	271.415	1472.7	5.27914	17.288	1.9326	3.41542	2.44244	4.32723	9.45821	12.238	2.06776	4.20553	12.0237	2.38035	3.989	13.6597	6.43254	2.13445	1.74251	1.47119	4.92449	16.3104	32.9614	3521.64	1910.34	1671.6	S
J9VPV8_CRYNH	Solute carrier family 36 (Proton-coupled amino acid transporter), org=Cryptococcus neoformans var. grubii serotype A (strain H99 / ATCC 208821 / CBS 10515 / FGSC 9487)	CNAG_06828	SISISRNSPNINSGGTPPVPNIPSR	_SISISRNS[Phospho (STY)]PNINSGGTPPVPNIPSR_	-.-.1.-.-.1.1.1.1.1.1.1.1.-.1.1.1.-.-.1.1.1.-.1.1.1.1.1.1.1.1.1.1.-.1.1.1.1.1.1.1.1.-.-.-.-.-.-.-.-.-.-.-.-.-.-.-.-.-.-.-.-.-.1.1.1.1.1.1.1.1	33	S40	40	327.459	477.78	501.448	5.76803	2.26551	5.84698	2348.89	1271.15	1349.33	371.402	1194.54	569.807	785.175	537.524	1654.05	845.442	653.301	914.874	1394.24	2604.98	1299.64	1156.79	870.006	639.416	907.269	765.833	728.491	212.609	298.924	209.445	608.722	1273.82	338.619	640.156	271.428	1472.69	14.8351	9.06285	12.0299	4.45597	9.87799	11.4871	5.2863	3.99912	2.34496	4.21614	11.9458	5.13174	5.90939	4.97726	2.88836	5.53244	1.19674	6.55545	20.2911	2.42689	3.80571	2537.61	1910.34	1671.6	S
J9VPV8_CRYNH	Solute carrier family 36 (Proton-coupled amino acid transporter), org=Cryptococcus neoformans var. grubii serotype A (strain H99 / ATCC 208821 / CBS 10515 / FGSC 9487)	CNAG_06828	SISISRNSPNINSGGTPPVPNIPSR	_SISIS[Phospho (STY)]RNSPNINSGGTPPVPNIPSR_	-.-.1.1.-.1.-.-.-.-.1.-.1.1.1.1.1.1.-.-.-.1.-.-.-.1.1.-.-.1.1.-.1.-.1.1.-.1.1.1.1.1.1.1.1.-.-.1.1.1.1.1.1.1.-.-.-.1.1.1.-.-.1.1.-.1.1.1.1.-.-	33	S37	37	266.469	308.611	414.801	408.139	706.957	935.126	2201.65	1181.96	1200.82	361.192	1139.61	546.199	866.308	1262.93	1509.53	888.353	595.183	738.292	1470.29	2610.92	1153.38	1153.58	878.505	579.606	819.197	825.712	551.646	259.606	392.565	232.317	598.326	1380.96	296.624	605.26	283.161	1490.6	4.5399	5.36117	13.7442	5.24769	3.8268	5.14598	8.23438	7.69271	1.56309	2.10954	10.9784	4.96915	2.32396	2.277	8.47648	2.0489	3.46841	5.75813	2.50898	4.99649	8.91108	2679.6	2069.58	1726.03	S
J9VPV8_CRYNH	Solute carrier family 36 (Proton-coupled amino acid transporter), org=Cryptococcus neoformans var. grubii serotype A (strain H99 / ATCC 208821 / CBS 10515 / FGSC 9487)	CNAG_06828	SISISRNSPNINSGGTPPVPNIPSR	_SISIS[Phospho (STY)]RNS[Phospho (STY)]PNINSGGTPPVPNIPSR_	1.1.1.1.1.1.1.1.-.1.1.1.1.1.1.1.1.1.-.1.1.1.1.1.-.1.1.1.1.1.1.1.1.1.1.1.1.1.1.1.1.1.1.1.1.1.1.1.1.1.1.1.1.1.1.1.1.1.1.1.-.-.1.1.1.1.1.1.1.1.1	33	S37	37	540.919	311.011	1195.8	436.121	306.852	505.873	206.97	15.1198	6.11652	237.597	250.823	317.952	586.424	1153.05	949.646	730.668	586.965	652.884	270.74	671.055	674.987	555.379	496.682	533.731	372.294	506.82	782.398	376.847	310.752	379.504	633.149	744.288	669.802	350.421	404.859	457.865	25.5908	1.45208	9.01204	18.6443	11.3779	5.28297	6.19093	4.11676	12.8059	84.758	2.3474	5.72699	5.81301	13.4182	5.39946	20.7823	18.8356	2.48313	30.0402	3.43982	2.27258	296.007	434.743	382.114	S
J9VPV8_CRYNH	Solute carrier family 36 (Proton-coupled amino acid transporter), org=Cryptococcus neoformans var. grubii serotype A (strain H99 / ATCC 208821 / CBS 10515 / FGSC 9487)	CNAG_06828	SISISRNSPNINSGGTPPVPNIPSR	_SISIS[Phospho (STY)]RNS[Phospho (STY)]PNINSGGTPPVPNIPSR_	1.1.1.1.1.1.1.1.-.1.1.1.1.1.1.1.1.1.-.1.1.1.1.1.-.1.1.1.1.1.1.1.1.1.1.1.1.1.1.1.1.1.1.1.1.1.1.1.1.1.1.1.1.1.1.1.1.1.1.1.-.-.1.1.1.1.1.1.1.1.1	33	S40	40	540.919	311.011	1195.8	436.121	306.852	505.873	206.97	15.1198	6.11652	237.597	250.823	317.952	586.424	1153.05	949.646	730.668	586.965	652.884	270.74	671.055	674.987	555.379	496.682	533.731	372.294	506.82	782.398	376.847	310.752	379.504	633.149	744.288	669.802	350.421	404.859	457.865	25.5908	1.45208	9.01204	18.6443	11.3779	5.28297	6.19093	4.11676	12.8059	84.758	2.3474	5.72699	5.81301	13.4182	5.39946	20.7823	18.8356	2.48313	30.0402	3.43982	2.27258	296.007	434.743	382.114	S
J9VPV8_CRYNH	Solute carrier family 36 (Proton-coupled amino acid transporter), org=Cryptococcus neoformans var. grubii serotype A (strain H99 / ATCC 208821 / CBS 10515 / FGSC 9487)	CNAG_06828	SISISRNSPNINSGGTPPVPNIPSR	_SIS[Phospho (STY)]ISRNSPNINSGGTPPVPNIPSR_	2.2.2.2.2.2.2.2.1.2.2.2.2.2.2.2.2.2.-.1.1.2.1.2.1.2.2.2.2.2.2.2.2.2.2.2.2.2.2.2.2.2.1.2.1.1.1.2.2.1.2.1.1.2.1.1.1.1.1.1.1.1.1.2.2.2.2.2.2.2.2	33	S35	35	2.12042	2.29843	13.1615	6.52966	7.98506	1.97248	2201.65	961.512	1200.88	212.72	1139.61	537.16	866.282	1021.79	1509.54	803.536	595.197	577.055	1470.32	2671.24	1153.37	1153.59	878.49	579.608	865.875	825.717	551.654	315.247	395.316	314.811	598.306	1380.96	260.698	605.261	283.176	1490.6	5.84807	1.90561	4.8321	8.91973	6.97273	20.8155	11.5523	11.293	1.89831	14.429	3.2189	1.9126	5.79227	6.46786	5.29641	12.3048	8.09724	4.31315	30.1825	6.08784	2.20026	3741.36	2069.57	1726.04	S
J9VPV8_CRYNH	Solute carrier family 36 (Proton-coupled amino acid transporter), org=Cryptococcus neoformans var. grubii serotype A (strain H99 / ATCC 208821 / CBS 10515 / FGSC 9487)	CNAG_06828	SISISRNSPNINSGGTPPVPNIPSR	_S[Phospho (STY)]ISISRNSPNINSGGTPPVPNIPSR_	1.1.1.1.1.1.1.1.1.1.1.1.1.1.1.1.1.1.-.1.1.1.1.1.1.1.1.1.1.1.1.1.1.1.1.1.1.1.1.1.1.1.1.1.1.1.1.1.1.1.1.1.1.1.1.1.1.1.1.1.1.1.-.1.1.1.1.1.1.1.1	33	S33	33	227.133	432.846	574.683	3.33307	2.48251	1.25663	2165.03	1208.91	1145.05	360.802	1032.97	480.18	776.922	352.874	1422.25	717.082	595.709	640.678	1341.95	2467.29	1085.84	1100.18	473.987	576.923	810.457	756.574	542.545	326.469	381.795	206.129	591.991	1246.76	313.621	607.862	802.112	1362.19	27.3605	1.48585	1.88115	13.7333	19.0025	11.5247	4.04176	8.41805	4.8031	15.5817	9.18811	2.45142	11.5818	7.15168	2.3976	1.57054	4.70638	4.78155	2.5043	10.5061	5.08488	2251.18	1681.33	1532.82	S
J9VPV8_CRYNH	Solute carrier family 36 (Proton-coupled amino acid transporter), org=Cryptococcus neoformans var. grubii serotype A (strain H99 / ATCC 208821 / CBS 10515 / FGSC 9487)	CNAG_06828	SISISRNSPNINSGGTPPVPNIPSR	_S[Phospho (STY)]ISISRNS[Phospho (STY)]PNINSGGTPPVPNIPSR_	1.-.1.-.-.1.1.1.1.1.1.1.1.1.1.1.1.-.-.-.-.1.-.1.1.1.1.1.1.1.1.1.1.-.1.1.1.1.1.1.-.1.-.-.-.-.-.-.-.-.-.-.-.-.-.-.-.-.-.-.-.-.-.1.1.1.1.1.1.1.1	33	S33	33	664.475	795.31	1497.48	722.706	594.68	472.637	12.3222	15.7755	3.17121	441.735	440.814	633.832	834.13	1419.28	1494.66	747.12	872.656	690.122	468.116	1146.98	1099.11	898.922	736.918	715.042	683.901	810.579	1056	652.803	589.465	625.752	730.199	1011.29	917.529	609.057	641.69	776.815	22.5238	19.1192	3.85787	8.424	1.91044	1.44582	1.60242	18.3893	8.384	115.502	13.5876	1.97755	15.0565	8.87402	1.80865	1.27739	4.45984	2.5177	4.46727	8.58213	2.94422	390.166	440.075	737.55	S
J9VPV8_CRYNH	Solute carrier family 36 (Proton-coupled amino acid transporter), org=Cryptococcus neoformans var. grubii serotype A (strain H99 / ATCC 208821 / CBS 10515 / FGSC 9487)	CNAG_06828	SISISRNSPNINSGGTPPVPNIPSR	_S[Phospho (STY)]ISISRNS[Phospho (STY)]PNINSGGTPPVPNIPSR_	1.-.1.-.-.1.1.1.1.1.1.1.1.1.1.1.1.-.-.-.-.1.-.1.1.1.1.1.1.1.1.1.1.-.1.1.1.1.1.1.-.1.-.-.-.-.-.-.-.-.-.-.-.-.-.-.-.-.-.-.-.-.-.1.1.1.1.1.1.1.1	33	S40	40	664.475	795.31	1497.48	722.706	594.68	472.637	12.3222	15.7755	3.17121	441.735	440.814	633.832	834.13	1419.28	1494.66	747.12	872.656	690.122	468.116	1146.98	1099.11	898.922	736.918	715.042	683.901	810.579	1056	652.803	589.465	625.752	730.199	1011.29	917.529	609.057	641.69	776.815	22.5238	19.1192	3.85787	8.424	1.91044	1.44582	1.60242	18.3893	8.384	115.502	13.5876	1.97755	15.0565	8.87402	1.80865	1.27739	4.45984	2.5177	4.46727	8.58213	2.94422	390.166	440.075	737.55	S
J9VPV8_CRYNH	Solute carrier family 36 (Proton-coupled amino acid transporter), org=Cryptococcus neoformans var. grubii serotype A (strain H99 / ATCC 208821 / CBS 10515 / FGSC 9487)	CNAG_06828	SPAGSGVNMGGTPTR	_SPAGS[Phospho (STY)]GVNMGGTPTR_	1.-.1.1.1.1.-.1.-.1.1.1.1.1.1.1.1.1.-.-.-.1.1.1.1.1.1.1.1.1.1.1.1.1.1.1.1.1.-.1.1.1.-.-.-.-.-.-.-.-.-.1.-.-.-.-.-.-.-.-.-.-.-.1.1.1.1.1.1.1.1	215	S219	219	5.29231	10.9315	88.725	103.519	87.8621	56.8442	1.9144	3.5333	1.99244	5.72502	106.419	1.45631	61.1144	118.637	67.3028	108.205	40.6981	69.8292	115.458	104.199	112.417	8.77981	9.26842	35.6726	66.7405	58.5495	85.3867	67.142	84.9338	90.1064	74.051	79.0868	71.7664	78.7879	59.4751	112.897	108.77	278.223	236.143	16.6977	15.5868	183.718	160.571	198.634	343.692	144.278	114.43	104.989	15.6419	17.6367	20.6802	264.659	302.784	216.735	4.60631	9.45938	221.583	109.648	175.415	272.557	S
J9VPV8_CRYNH	Solute carrier family 36 (Proton-coupled amino acid transporter), org=Cryptococcus neoformans var. grubii serotype A (strain H99 / ATCC 208821 / CBS 10515 / FGSC 9487)	CNAG_06828	SPAGSGVNMGGTPTR	_S[Phospho (STY)]PAGSGVNMGGTPTR_	1.1.2.2.1.1.1.-.-.2.1.2.-.1.2.1.2.2.-.-.-.1.1.1.1.2.1.1.2.1.1.-.1.2.1.1.1.-.1.1.-.2.-.1.1.1.1.1.1.1.1.1.2.1.1.-.1.2.1.1.-.-.1.1.1.2.1.1.1.2.1	215	S215	215	460.179	273.207	364.25	236.943	247.357	183.551	230.544	4.68803	20.8052	172.055	256.903	308.513	301.036	254.18	384.596	262.261	277.842	353.524	296.346	597.624	402.734	155.312	326.143	296.833	439.078	352.72	266.967	193.243	205.202	189.836	264.384	259.613	226.455	251.734	176.291	206.305	1095.63	691.388	591.74	825.343	465.801	385.54	477.47	497.674	794.351	354.4	562.383	440.81	641.613	476.464	578.313	784.141	678.339	678.654	12.3185	18.8551	448.81	387.075	342.52	497.712	S
J9VPV8_CRYNH	Solute carrier family 36 (Proton-coupled amino acid transporter), org=Cryptococcus neoformans var. grubii serotype A (strain H99 / ATCC 208821 / CBS 10515 / FGSC 9487)	CNAG_06828	SPAGSGVNMGGTPTR	_S[Phospho (STY)]PAGSGVNM[Oxidation (M)]GGTPTR_	-.-.-.1.-.1.-.-.-.1.1.-.1.-.-.1.1.1.-.-.-.1.1.-.-.1.1.-.1.-.1.-.1.-.1.1.1.1.1.1.1.1.1.-.1.-.1.1.1.1.-.1.1.-.1.-.-.1.1.-.-.-.-.1.1.1.-.1.1.1.1	215	S215	215	5.84128	7.43662	1.85086	71.0996	67.9492	50.1763	3.84472	3.5629	2.00461	54.6373	52.4925	49.3863	43.3302	3.10892	0.885196	44.5414	40.6011	16.0631	90.9633	75.6888	71.1224	3.06223	57.799	3.66947	53.6703	53.0807	88.4807	87.0183	68.803	71.8216	125.277	53.3528	84.9137	108.077	68.4921	133.527	237.552	302.563	247.913	281.644	198.148	253.243	216.649	336.047	286.809	214.379	157.783	246.797	62.1217	7.7858	7.96599	361.899	246.19	334.801	2.14997	3.40162	7.08149	184.27	213.064	91.0608	S
J9VPV8_CRYNH	Solute carrier family 36 (Proton-coupled amino acid transporter), org=Cryptococcus neoformans var. grubii serotype A (strain H99 / ATCC 208821 / CBS 10515 / FGSC 9487)	CNAG_06828	SPAGSGVNMGGTPTR	_S[Phospho (STY)]PAGSGVNM[Oxidation (M)]GGTPTR_	-.-.-.1.-.1.-.-.-.1.1.-.1.-.-.1.1.1.-.-.-.1.1.-.-.1.1.-.1.-.1.-.1.-.1.1.1.1.1.1.1.1.1.-.1.-.1.1.1.1.-.1.1.-.1.-.-.1.1.-.-.-.-.1.1.1.-.1.1.1.1	215	M223	223	5.84128	7.43662	1.85086	71.0996	67.9492	50.1763	3.84472	3.5629	2.00461	54.6373	52.4925	49.3863	43.3302	3.10892	0.885196	44.5414	40.6011	16.0631	90.9633	75.6888	71.1224	3.06223	57.799	3.66947	53.6703	53.0807	88.4807	87.0183	68.803	71.8216	125.277	53.3528	84.9137	108.077	68.4921	133.527	237.552	302.563	247.913	281.644	198.148	253.243	216.649	336.047	286.809	214.379	157.783	246.797	62.1217	7.7858	7.96599	361.899	246.19	334.801	2.14997	3.40162	7.08149	184.27	213.064	91.0608	M
J9VPV8_CRYNH	Solute carrier family 36 (Proton-coupled amino acid transporter), org=Cryptococcus neoformans var. grubii serotype A (strain H99 / ATCC 208821 / CBS 10515 / FGSC 9487)	CNAG_06828	TVPQAQTSSSALTAALGSPPQPQGLSR	_TVPQAQTSSSALTAALGS[Phospho (STY)]PPQPQGLSR_	-.-.1.1.1.1.-.-.-.-.1.-.1.1.1.1.1.1.-.-.-.-.1.1.-.1.1.1.1.1.-.1.1.1.1.-.1.1.1.1.1.1.-.-.-.-.-.-.-.-.-.-.-.1.-.-.-.-.-.-.-.-.-.-.-.1.1.1.1.1.-	111	S128	128	4.64533	0.957729	5.51465	288.729	125.782	420.446	13.9958	5.32873	1.57706	6.51173	13.5291	2.95564	583.664	499.497	754.441	607.78	198.173	153.877	660.518	781.164	683.118	548.856	370.192	479.938	425.044	477.678	477.042	367.433	304.633	271.594	647.561	574.692	421.675	736.299	570.964	762.216	2.00929	1.39171	4.67142	7.09846	3.69512	17.814	14.3708	4.17433	11.4898	11.3879	5.46003	1.94718	3.3333	10.0503	8.11678	4.57643	3.17776	1.35819	5.06709	4.75382	9.32921	6.90946	1.21308	6.95958	S
J9VPV8_CRYNH	Solute carrier family 36 (Proton-coupled amino acid transporter), org=Cryptococcus neoformans var. grubii serotype A (strain H99 / ATCC 208821 / CBS 10515 / FGSC 9487)	CNAG_06828	TVPQAQTSSSALTAALGSPPQPQGLSR	_TVPQAQTSSSALT[Phospho (STY)]AALGSPPQPQGLSR_	-.-.-.1.1.1.-.-.-.1.-.-.1.1.1.1.1.1.-.-.-.1.-.-.-.-.1.-.1.-.-.1.1.1.1.-.1.1.1.1.-.1.-.-.-.-.-.-.1.-.-.-.-.-.-.-.-.-.-.-.-.-.-.-.-.1.1.1.-.1.-	111	T123	123	6.44085	2.00993	4.64375	288.728	125.75	406.937	3.76216	8.41815	18.943	103.742	1.17002	1.37706	534.463	372.897	242.514	607.761	333.618	189.707	6.806	2.13755	8.24716	0.914623	11.6188	5.20907	450.319	325.161	477.041	367.439	304.641	307.782	720.554	468.268	170.172	644.097	660.879	762.197	30.5759	3.21774	2.79624	4.59124	1.45532	12.4109	18.945	15.42	1.51101	3.29861	1.37832	2.71002	24.9381	6.74682	8.16581	9.80111	2.39981	3.25416	4.13194	2.15925	9.87372	6.20988	4.51009	6.45055	T
J9VPV8_CRYNH	Solute carrier family 36 (Proton-coupled amino acid transporter), org=Cryptococcus neoformans var. grubii serotype A (strain H99 / ATCC 208821 / CBS 10515 / FGSC 9487)	CNAG_06828	VISKDSSDDLIGNK	_VISKDSS[Phospho (STY)]DDLIGNK_	2.2.2.2.2.2.2.2.2.2.2.2.2.2.2.2.2.2.-.2.2.2.2.2.2.2.2.2.2.2.2.2.2.2.2.2.2.2.2.2.2.2.2.2.2.2.2.2.2.2.2.2.2.2.2.2.2.2.2.2.2.2.2.2.2.2.2.2.2.2.2	97	S103	103	9082.91	9569.11	11164.5	6000.29	7384.51	4730.79	6429.79	6964.2	6536.31	4020.28	2866.08	3652.73	11253.5	10276	8427.66	6436.25	6052.7	7227.81	3596.59	7172.64	7113.35	4826.24	5071.01	3974.45	7595.14	7262.16	7441.25	9570.76	7417.26	7524.64	8278.69	7493.19	6195.69	4832.99	7210.15	6539.58	12885.9	18032.7	24414.4	14089.9	20518.4	26039	18534.3	21268.4	21469.5	12885.9	18088.4	17310.6	14644.1	10986.4	16079.9	9585.21	7734.96	8162.28	13674.2	11833.2	9640.68	7479.39	6094.44	7489.18	S
J9VPV8_CRYNH	Solute carrier family 36 (Proton-coupled amino acid transporter), org=Cryptococcus neoformans var. grubii serotype A (strain H99 / ATCC 208821 / CBS 10515 / FGSC 9487)	CNAG_06828	VISKDSSDDLIGNK	_VISKDS[Phospho (STY)]SDDLIGNK_	2.2.2.2.2.2.2.2.2.2.2.2.2.2.2.2.2.2.-.2.2.2.2.2.2.2.2.2.2.2.2.2.2.2.2.2.2.2.2.2.2.2.2.2.2.2.2.2.2.2.2.2.2.2.2.2.2.2.2.2.2.2.2.2.2.2.2.2.2.2.2	97	S102	102	9082.92	9569.09	11164.5	6000.3	7383.43	4738.58	6443.64	6964.19	6530.46	4020.24	2872.29	3652.71	11253.5	10276	8427.65	6436.25	6052.72	7227.8	3484.32	7172.65	7110.06	4818.28	5071.02	3968.89	7595.12	7233.17	7469.4	9570.76	7401.2	7524.64	8278.69	7497.82	6208.24	4845.18	7210.15	6566.89	12885.5	18032.7	24414.4	14089.9	20518.2	26039.1	18534.3	21268.4	21469.4	12886	18088.4	17310.6	14644.1	10987.9	16079.8	9585.22	7734.97	8188.94	13647.7	11833.3	9640.78	7484.99	6094.45	7489.17	S
J9VPV8_CRYNH	Solute carrier family 36 (Proton-coupled amino acid transporter), org=Cryptococcus neoformans var. grubii serotype A (strain H99 / ATCC 208821 / CBS 10515 / FGSC 9487)	CNAG_06828	VISKDSSDDLIGNK	_VIS[Phospho (STY)]KDSSDDLIGNK_	1.1.1.1.1.1.1.1.1.1.1.1.1.1.1.1.1.1.-.1.1.1.1.1.1.1.1.1.1.1.1.1.1.1.1.1.1.1.1.1.1.1.1.1.1.1.1.1.1.1.1.1.1.1.1.1.1.1.1.1.1.1.1.1.1.1.1.1.1.1.1	97	S99	99	1896.18	2308.44	2044.25	1402.4	1510.43	1161.12	2383.34	2772.8	2835.12	1153.67	901.362	1002.16	1955.88	2037.26	1543.43	1209.35	1190.73	1359.12	1332.75	1362.64	1430.25	1065.3	930.116	773.461	1547.78	1399.93	1552.71	1966.61	1535.69	1592.95	1717.13	1670.47	1187.85	1091.16	1422.89	1483.51	2100.45	3168.31	4101.13	1994.55	3358.48	3548	2684.99	3249.32	3273.65	1893.21	2614.09	2277.51	2456.44	1394.45	2695.47	1381.71	1305.68	1414.7	2242.09	1640.16	1850.37	1338.18	1076.14	1408.17	S
J9VPV9_CRYNH	Proteasome activator subunit 4, org=Cryptococcus neoformans var. grubii serotype A (strain H99 / ATCC 208821 / CBS 10515 / FGSC 9487)	CNAG_05977	HSMNLAPSLLNVAEEAQR	_HSMNLAPS[Phospho (STY)]LLNVAEEAQR_	-.-.1.1.1.-.-.-.-.-.-.-.-.-.-.1.1.1.-.-.-.-.1.-.-.-.-.-.1.-.-.-.-.-.1.1.-.1.-.1.1.-.-.1.-.1.-.-.-.-.-.-.-.1.-.-.-.-.-.-.-.-.-.-.-.-.-.1.-.-.-	230	S237	237	5.18569	6.64085	116.765	83.6577	166.024	91.6782	3.15619	4.41816	5.54096	1.02582	4.80621	4.92884	0.895364	1.04706	6.76637	53.347	162.761	122.228	14.3975	5.6832	14.784	9.11465	74.9347	6.72371	1.25549	11.0761	2.1058	125.523	61.4378	135.858	12.5005	81.4302	2.23292	93.4054	169.042	121.088	8.13207	259.664	7.22812	122.809	5.09387	18.3994	10.5553	23.8989	1.72316	2.99549	3.01674	160.499	6.79233	3.30584	11.0492	10.7885	13.0165	6.64818	2.90271	20.5052	4.57841	1.40831	8.23213	1.8733	S
J9VPV9_CRYNH	Proteasome activator subunit 4, org=Cryptococcus neoformans var. grubii serotype A (strain H99 / ATCC 208821 / CBS 10515 / FGSC 9487)	CNAG_05977	HSMNLAPSLLNVAEEAQR	_HS[Phospho (STY)]MNLAPSLLNVAEEAQR_	-.-.1.1.1.-.-.1.-.-.-.1.-.-.-.1.1.1.-.-.-.-.1.-.-.-.-.-.1.-.-.-.-.-.1.1.1.-.-.-.1.-.-.1.-.1.1.-.-.-.-.-.-.1.-.-.-.-.-.-.-.-.-.-.-.-.1.1.-.-.-	230	S231	231	4.14361	15.5587	116.805	77.7654	166.033	139.328	13.5777	57.3098	6.29442	1.04829	3.15377	48.1634	3.82737	1.33773	4.86164	42.9574	133.665	149.543	2.37201	2.91449	8.6424	1.66721	70.849	6.39336	5.76769	2.84027	11.434	85.6794	41.264	129.824	86.5874	3.54743	1.42079	3.80885	120.111	1.88823	5.06563	281.943	3.48936	122.711	363.707	141.438	9.60487	18.4374	5.18579	14.3625	1.10838	160.458	3.82404	13.2699	11.0722	5.92638	1.83826	16.1785	14.0813	17.3492	6.33508	5.48236	7.18725	2.4129	S
J9VPV9_CRYNH	Proteasome activator subunit 4, org=Cryptococcus neoformans var. grubii serotype A (strain H99 / ATCC 208821 / CBS 10515 / FGSC 9487)	CNAG_05977	VKDSLAAVGR	_VKDS[Phospho (STY)]LAAVGR_	1.1.-.1.1.-.-.-.-.-.-.-.-.-.1.-.-.1.-.-.-.-.-.-.-.1.-.-.-.-.-.-.-.1.-.-.1.-.-.1.1.-.-.-.-.-.-.-.-.1.-.-.-.-.-.-.-.1.-.-.-.-.-.-.-.-.-.1.-.-.-	510	S513	513	42.3109	213.947	96.3187	68.9999	56.1077	62.2974	7.96424	17.6363	1.90649	13.7416	1.48273	5.18727	2.159	8.64385	51.9841	1.09822	9.43256	4.93486	7.71012	225.953	2.51673	2.05951	9.51769	3.22479	1.2524	1.66198	3.48295	57.0057	2.30192	10.7804	38.2114	1.38023	10.0865	24.0911	19.2043	13.5508	13.4258	5.85156	19.7451	4.00968	11.0962	1.56596	14.1129	79.0819	1.5491	13.0371	12.1335	5.57933	2.59449	3.01421	1.91865	5.51805	2.61238	9.2345	12.3753	11.573	2.90227	3.32247	4.19298	0.917907	S
J9VPV9_CRYNH	Proteasome activator subunit 4, org=Cryptococcus neoformans var. grubii serotype A (strain H99 / ATCC 208821 / CBS 10515 / FGSC 9487)	CNAG_05977	VLLLFANLPEEGGKSGR	_VLLLFANLPEEGGKS[Phospho (STY)]GR_	1.-.-.-.-.1.1.1.-.1.1.-.-.-.1.1.-.1.-.-.-.-.-.-.-.-.-.-.1.1.1.1.-.1.1.1.1.1.1.1.-.1.-.-.-.-.-.-.-.-.-.-.-.-.-.-.-.-.-.-.-.-.-.-.-.-.-.-.-.-.1	796	S810	810	2.56362	13.6785	61.4549	10.772	6.3855	23.805	10.5577	1.83965	1.70111	2.02592	1.75116	34.0096	14.7289	3.27703	2.92909	7.16825	5.10714	38.4598	1.37008	11.28	11.049	3.80354	1.81046	20.1766	13.2851	39.7807	2.25734	22.36	22.8348	12.0392	26.5503	53.8662	31.3019	23.7943	40.9238	20.6088	5.96795	4.1716	4.32916	2.35205	12.224	1.78391	5.94133	2.2612	6.22987	12.1882	10.5941	16.3705	11.7919	11.4617	2.40262	1.54246	1.16148	1.98878	46.919	13.483	9.18633	11.2635	3.90075	34.9984	S
J9VPV9_CRYNH	Proteasome activator subunit 4, org=Cryptococcus neoformans var. grubii serotype A (strain H99 / ATCC 208821 / CBS 10515 / FGSC 9487)	CNAG_05977	VQSLAETIVFSISEDALPLISEGTGTATGTGTPSGVATPLGK	_VQSLAETIVFSISEDALPLISEGTGTATGTGTPSGVAT[Phospho (STY)]PLGK_	1.-.1.1.1.1.-.1.-.1.1.1.1.1.1.1.1.1.1.-.1.1.1.1.-.1.1.1.1.1.1.1.1.1.1.1.1.1.1.1.1.1.-.-.1.1.1.1.-.1.1.1.-.1.1.1.1.-.1.1.1.-.-.-.1.1.1.1.1.1.1	463	T500	500	32.8433	66.8023	93.9106	169.363	184.905	131.249	10.6892	106.766	18.1606	97.1577	139.113	63.2635	88.0576	187.193	110.907	70.3955	158.604	84.1625	68.8637	65.1667	64.2122	53.9182	133.562	63.2995	100.727	97.9044	195.035	232.293	128.582	231.409	229.954	159.604	175.599	237.71	275.14	62.7492	23.5936	8.81124	120.837	345.859	96.2575	219.757	330.912	264.589	260.953	238.441	205.297	78.2337	129.494	180.784	93.7408	69.1075	100.533	55.714	137.284	3.22559	29.7599	66.9534	49.1309	62.3454	T
J9VPV9_CRYNH	Proteasome activator subunit 4, org=Cryptococcus neoformans var. grubii serotype A (strain H99 / ATCC 208821 / CBS 10515 / FGSC 9487)	CNAG_05977	VQSLAETIVFSISEDALPLISEGTGTATGTGTPSGVATPLGK	_VQSLAETIVFSISEDALPLISEGTGTATGTGTPS[Phospho (STY)]GVATPLGK_	1.-.1.1.1.1.-.-.-.1.1.1.1.1.1.1.1.1.1.-.-.1.1.1.-.1.1.1.1.1.1.1.1.1.1.1.1.1.1.1.1.1.-.-.1.1.1.1.-.1.1.1.1.1.1.1.1.-.1.-.-.-.-.1.1.1.1.1.1.1.1	463	S496	496	9.76732	53.3829	91.7189	159.585	150.401	84.4797	2.97944	18.0066	1.59614	78.3582	119.121	46.4539	49.4586	126.24	97.0617	40.4173	133.716	41.6565	44.7927	59.0801	45.2038	28.3732	102.314	46.6033	69.6878	49.8895	127.066	194.751	119.912	244.477	176.738	155.664	98.7053	177.254	191.08	49.4185	3.36983	7.02585	140.405	284.18	73.1052	216.737	139.714	226.388	131.36	201.606	122.884	70.0643	72.5382	162.273	42.9704	3.24776	68.6553	2.53369	28.0056	3.1498	4.41959	54.1777	44.084	30.6994	S
J9VPV9_CRYNH	Proteasome activator subunit 4, org=Cryptococcus neoformans var. grubii serotype A (strain H99 / ATCC 208821 / CBS 10515 / FGSC 9487)	CNAG_05977	VQSLAETIVFSISEDALPLISEGTGTATGTGTPSGVATPLGK	_VQSLAETIVFSISEDALPLISEGTGTATGTGT[Phospho (STY)]PSGVATPLGK_	1.-.1.1.1.1.1.-.-.1.1.1.1.1.1.1.1.1.-.-.1.1.1.1.-.1.1.1.1.1.1.1.1.1.1.1.1.1.1.1.1.1.-.-.1.1.1.1.-.1.1.1.1.1.1.1.1.-.1.1.-.-.-.1.1.1.1.1.1.1.1	463	T494	494	13.7876	38.2579	109.446	136.813	175.26	98.9216	48.6865	15.1723	10.851	75.3111	125.904	44.3576	54.2173	112.482	98.7717	40.4156	159.267	60.549	60.2334	59.725	70.5512	48.9604	121.281	64.8803	81.2276	66.1082	137.784	206.508	116.691	247.653	193.276	160.96	134.673	182.6	213.574	62.1801	21.329	1.77777	105.083	277.435	63.2236	212.373	110.592	241.439	129.714	240.701	101.02	82.214	90.6716	176.879	87.8841	71.5373	126.417	55.7502	26.1739	14.2866	13.8367	46.2728	41.8189	35.9317	T
J9VPW0_CRYNH	UPF3 domain-containing protein, org=Cryptococcus neoformans var. grubii serotype A (strain H99 / ATCC 208821 / CBS 10515 / FGSC 9487)	CNAG_03276	AAQNQSQSSATAPESAR	_AAQNQS[Phospho (STY)]QSSATAPESAR_	2.2.2.2.2.2.2.2.2.2.2.2.2.2.2.2.2.2.-.2.2.2.2.2.2.2.2.2.2.2.2.2.2.2.2.2.2.2.2.2.2.2.2.2.2.2.2.2.2.2.2.2.2.2.2.2.2.2.2.2.2.2.2.2.2.2.2.2.2.2.2	178	S183	183	31.9663	54.2869	50.7667	78.6639	59.7312	67.6762	7.19622	88.3728	11.6714	71.0009	7.79601	0.96949	42.9685	55.6759	66.5415	54.426	56.366	33.2282	2.15155	1.42254	21.0183	28.8035	3.66558	1.94151	3.29807	1.86008	8.93976	77.9609	55.8389	41.9513	57.1227	0.863662	1.22573	29.4248	51.1133	51.1096	2.50538	1.72059	1.46229	98.1967	103.599	92.142	5.91652	3.79188	19.6029	47.6505	67.7689	50.0814	9.31545	29.3915	22.9506	5.11105	8.97551	8.76418	4.21776	33.7505	2.12808	11.2542	9.0908	12.8855	S
J9VPW0_CRYNH	UPF3 domain-containing protein, org=Cryptococcus neoformans var. grubii serotype A (strain H99 / ATCC 208821 / CBS 10515 / FGSC 9487)	CNAG_03276	AGDSTYDSHPVYSR	_AGDSTYDSHPVY[Phospho (STY)]SR_	-.-.1.1.-.-.-.-.-.1.-.-.-.1.-.1.-.1.-.1.-.-.1.1.-.-.1.1.1.-.1.-.-.1.1.1.1.-.1.1.1.1.1.1.-.-.-.1.1.-.-.1.1.1.-.-.1.1.1.1.1.-.-.-.-.1.-.1.1.-.-	51	Y62	62	8.87653	13.6492	23.4886	72.9657	5.58777	1.43453	15.755	2.60873	15.5206	34.83	1.88048	7.51736	8.16132	43.3023	2.99621	68.7799	65.1772	93.8564	6.38053	5.7835	42.7547	21.1952	36.8377	28.4555	56.8709	4.48023	2.20968	26.4307	74.573	57.6899	99.4315	75.3986	48.7457	50.5544	4.15487	28.7905	4.42054	41.5763	12.0311	7.44426	2.88999	155.452	1.27151	2.35518	10.0765	26.5726	17.9181	10.6556	2.76442	7.66472	1.91082	7.96563	9.61955	85.0229	172.517	8.41316	2.19766	2.61992	1.75509	17.3598	Y
J9VPW0_CRYNH	UPF3 domain-containing protein, org=Cryptococcus neoformans var. grubii serotype A (strain H99 / ATCC 208821 / CBS 10515 / FGSC 9487)	CNAG_03276	AGDSTYDSHPVYSR	_AGDSTY[Phospho (STY)]DSHPVYSR_	-.-.1.-.1.-.-.-.-.1.-.-.-.1.-.1.-.1.-.-.-.-.-.1.-.-.-.-.1.1.1.-.1.1.-.1.1.-.-.1.1.-.-.1.-.-.1.-.1.-.-.-.-.1.-.-.-.-.-.-.-.-.-.-.-.-.1.-.1.-.-	51	Y56	56	8.99662	1.22183	199.312	4.67031	108.259	2.51682	1.24365	1.40267	1.73084	150.445	9.83604	6.06547	3.43494	213.239	2.94378	103.518	81.6424	117.635	1.00591	1.90779	5.17479	98.3399	103.621	105.687	173.693	117.867	98.5041	171.968	110.685	113.537	163.181	1.0764	3.44425	196.61	295.807	231.477	6.67731	20.9779	10.7558	1.84629	17.1497	15.0041	256.393	13.4543	12.4433	2.0203	18.3694	3.39371	21.3604	17.9482	4.30853	11.9105	5.0409	15.8919	6.24266	28.7043	14.402	2.91343	6.57517	13.6828	Y
J9VPW0_CRYNH	UPF3 domain-containing protein, org=Cryptococcus neoformans var. grubii serotype A (strain H99 / ATCC 208821 / CBS 10515 / FGSC 9487)	CNAG_03276	EGVNSVPSGR	_EGVNSVPS[Phospho (STY)]GR_	1.1.1.1.1.1.-.1.-.1.1.1.1.1.1.1.1.1.-.-.-.1.1.-.-.1.1.1.1.1.1.1.1.1.1.1.1.1.1.1.1.1.1.1.1.1.1.1.1.1.-.1.1.1.1.-.1.-.1.1.-.-.-.1.-.1.1.1.1.1.1	280	S287	287	544.932	635.515	787.878	768.651	549.547	529.238	3.06904	6.58683	12.1175	529.042	335.588	509.507	683.369	698.723	508.376	571.628	496.522	488.166	383.32	390.063	361.823	418.651	586.303	516.884	598.318	522.562	594.219	1058.46	700.636	676.413	527.794	462.739	538.003	480.652	497.212	517.02	1898.18	1874.62	1830.79	1583.15	2277.38	2580.12	1705.8	2213.71	1873	1470.65	1199.97	1383.68	2126.68	1570.16	1091.89	807.365	670.407	841.254	5.61866	7.50931	12.421	796.86	741.328	771.217	S
J9VPW0_CRYNH	UPF3 domain-containing protein, org=Cryptococcus neoformans var. grubii serotype A (strain H99 / ATCC 208821 / CBS 10515 / FGSC 9487)	CNAG_03276	EGVNSVPSGR	_EGVNS[Phospho (STY)]VPSGR_	-.1.-.-.-.1.-.-.-.-.-.-.-.1.-.-.1.-.-.-.-.-.-.-.-.1.1.1.1.1.-.1.1.-.1.1.-.1.-.1.1.-.-.1.-.1.1.-.-.-.-.-.1.1.-.1.-.-.-.1.-.1.-.-.-.1.1.-.1.-.-	280	S284	284	5.00773	129.864	1.2776	1.23433	3.731	127.821	1.16686	2.16114	10.261	12.7336	11.0013	1.78011	2.504	211.811	6.13266	11.6658	98.8027	1.43465	117.237	66.6039	90.4871	118.429	82.4739	82.8904	99.0684	119.989	145.053	169.638	173.845	168.84	3.093	82.89	3.05127	100.041	152.825	156.172	9.72944	2.69531	14.6822	733.602	721.856	599.865	10.8423	5.30161	1.5525	442.002	752.953	454.704	11.4861	6.00897	19.902	7.66637	4.63395	52.8056	21.316	441.894	19.948	1.43775	7.03263	1.18087	S
J9VPW0_CRYNH	UPF3 domain-containing protein, org=Cryptococcus neoformans var. grubii serotype A (strain H99 / ATCC 208821 / CBS 10515 / FGSC 9487)	CNAG_03276	EVTITPSSTPPVPDGAK	_EVTITPSST[Phospho (STY)]PPVPDGAK_	1.-.-.-.1.-.-.-.-.-.-.-.-.-.-.-.-.-.-.-.-.-.-.-.-.-.-.-.-.-.-.-.-.1.1.1.-.-.-.-.1.1.-.-.1.1.1.1.-.1.1.-.1.-.-.-.-.1.-.-.-.-.-.-.-.-.-.1.-.-.-	226	T234	234	267.169	14.5077	6.00497	2.75648	1.89173	1.46489	3.26182	2.54616	20.1192	3.33393	12.1899	5.33829	6.01434	3.01295	3.49942	1.32658	3.57844	3.74502	5.89526	5.38614	2.26701	9.59579	3.16514	6.41058	1.10364	8.76501	1.3101	354.264	195.42	417.268	1.03449	6.4297	3.7625	406.898	356.43	325.786	22.9979	1.99252	15.0924	751.106	929.277	1034.51	364.676	278.218	377.456	6.42034	5.41934	9.49383	2.56958	6.05723	5.09525	296.195	2.72968	2.34267	13.4179	5.12114	5.27406	3.69598	9.87389	6.56023	T
J9VPW0_CRYNH	UPF3 domain-containing protein, org=Cryptococcus neoformans var. grubii serotype A (strain H99 / ATCC 208821 / CBS 10515 / FGSC 9487)	CNAG_03276	EVTITPSSTPPVPDGAK	_EVTITPSS[Phospho (STY)]TPPVPDGAK_	1.-.-.1.1.1.-.-.-.-.-.-.-.-.-.-.1.-.-.-.-.-.-.-.-.-.-.1.-.1.-.-.-.1.1.1.1.-.-.-.1.1.-.-.-.1.1.1.-.1.1.1.1.1.-.-.-.-.-.1.-.-.-.-.-.-.-.-.-.-.1	226	S233	233	271.662	2.08379	13.941	431.086	429.842	341.287	13.8929	13.9358	4.2698	3.16984	3.26844	6.3486	6.69966	0.870465	2.63018	1.39179	164.487	2.00747	6.25375	1.52281	1.35893	233.646	195.513	231.339	0.807223	1.99957	7.02443	501.598	241.616	587.037	2.16851	0.866415	5.25858	346.273	403.349	455.422	5.66239	17.9427	2.1906	780.097	1194.34	1346	381.783	299.526	333.864	312.864	1318.71	836.794	12.1951	20.7923	2.56586	13.0635	7.28334	82.3183	8.40671	33.1817	5.41371	0.943318	11.6282	10.1683	S
J9VPW0_CRYNH	UPF3 domain-containing protein, org=Cryptococcus neoformans var. grubii serotype A (strain H99 / ATCC 208821 / CBS 10515 / FGSC 9487)	CNAG_03276	EVTITPSSTPPVPDGAK	_EVTIT[Phospho (STY)]PSSTPPVPDGAK_	2.1.1.2.2.2.-.-.-.2.1.2.-.1.-.2.1.1.-.-.-.1.1.-.-.1.2.2.1.2.1.2.1.2.2.2.2.1.1.2.2.2.2.2.2.2.2.2.2.2.1.2.2.2.1.1.-.2.1.1.-.-.-.-.1.1.1.2.2.2.2	226	T230	230	1120.2	969.666	706.22	1529.93	1660.58	1220.56	6.35741	12.2206	15.5052	1532.55	580.48	1210.16	13.0358	2.70827	13.7984	587.414	700.138	585.706	834.288	484.241	860.06	945.156	1279.66	1279.81	820.378	794.175	715.717	2149.85	1273.12	2031.44	879.508	848.844	770.351	1249.66	1820.97	1471.81	3024.53	3660.44	3570.6	4330.37	5179.94	5235.5	2169.15	2690.24	1926.67	2156.5	3712.02	2594.64	541.682	1054.92	948.048	727.699	895.337	987.932	46.2013	4.94879	51.1699	551.521	509.131	674.728	T
J9VPW0_CRYNH	UPF3 domain-containing protein, org=Cryptococcus neoformans var. grubii serotype A (strain H99 / ATCC 208821 / CBS 10515 / FGSC 9487)	CNAG_03276	GREVTITPSSTPPVPDGAK	_GREVTITPSS[Phospho (STY)]TPPVPDGAK_	1.1.1.1.1.1.-.-.-.1.-.1.1.1.1.1.1.1.-.-.-.-.1.1.-.1.1.1.1.1.1.1.1.1.1.1.1.1.1.1.1.1.-.1.1.1.1.1.1.1.1.1.1.1.-.1.1.1.1.1.-.-.1.1.1.1.-.1.1.1.1	224	S233	233	343.403	641.836	384.24	655.974	650.743	619.634	1.16573	15.0471	3.45787	690.658	607.602	533.909	342.937	265.196	201.722	297.992	328.34	189.837	251.836	265.137	238.214	411.6	715.846	670.894	396.156	526.619	331.181	1069.97	1013.26	1043.07	322.734	333.467	492.43	730.575	713.703	606.995	1402.52	1149.95	1428.05	1297.96	1326.17	1867.11	1533.66	1048.67	1082.63	1813.64	1312.68	1577.12	439.991	417.667	467.801	1020.24	1066.69	728.186	24.6246	24.0467	280.597	641.142	603.527	506.758	S
J9VPW0_CRYNH	UPF3 domain-containing protein, org=Cryptococcus neoformans var. grubii serotype A (strain H99 / ATCC 208821 / CBS 10515 / FGSC 9487)	CNAG_03276	GREVTITPSSTPPVPDGAK	_GREVTIT[Phospho (STY)]PSSTPPVPDGAK_	1.1.1.1.1.1.-.-.-.1.1.1.1.1.1.1.1.1.-.-.-.1.1.1.-.1.1.1.1.1.1.1.1.1.1.1.-.1.1.1.1.1.-.1.1.1.1.1.1.1.1.1.1.1.1.-.1.1.1.1.1.1.-.1.1.1.1.1.1.1.1	224	T230	230	343.378	616.296	350.501	633.718	653.567	562.075	2.35473	1.8774	1.87796	582.812	576.052	489.025	396.794	187.216	151.351	233.288	320.572	184.693	296.401	211.508	184.521	395.862	616.32	635.896	328.106	496.04	296.288	1031.65	787.611	972.533	524.003	387.084	490.958	710.309	750.095	631.04	1571.84	1042.41	1352.17	1081.16	1457.72	1699.09	1328.21	1078.77	821.51	1739.27	1257.49	1525.39	747.643	392.361	422.585	973.41	993.674	620.873	273.172	219.168	166.813	664.687	557.928	418.773	T
J9VPW0_CRYNH	UPF3 domain-containing protein, org=Cryptococcus neoformans var. grubii serotype A (strain H99 / ATCC 208821 / CBS 10515 / FGSC 9487)	CNAG_03276	GREVTITPSSTPPVPDGAK	_GREVT[Phospho (STY)]ITPSSTPPVPDGAK_	1.1.1.1.1.1.-.-.-.1.1.1.1.1.-.1.1.1.-.-.-.1.1.1.-.1.1.1.1.1.1.1.1.1.1.1.1.1.1.1.1.1.1.1.1.1.1.1.1.1.1.1.1.1.1.1.-.1.1.1.-.1.-.1.1.1.1.-.1.1.1	224	T228	228	478.767	640.758	326.239	658.322	723.481	611.585	1.70639	8.30299	7.37468	699.916	564.388	462.043	491.547	190.093	305.653	221.848	274.63	191.181	234.252	237.696	216.171	416.032	660.423	708.804	326.742	486.341	368.599	1034.06	910.102	983.937	336.695	406.512	500.771	777.541	753.095	596.318	440.616	1095.96	1216.95	1189.69	1382.42	1834.36	1408.34	974.188	1019.29	1730.24	1709.17	1309.84	729.705	333.769	374.973	1002.98	917.905	623.173	3.86092	190.858	5.14967	694.961	645.956	463.367	T
J9VPW1_CRYNH	SCYL protein kinase, org=Cryptococcus neoformans var. grubii serotype A (strain H99 / ATCC 208821 / CBS 10515 / FGSC 9487)	CNAG_02947	IEAQTASLAAANTAALNDGSFGGLGQSNGNGGGDVDFEALVR	_IEAQTAS[Phospho (STY)]LAAANT[Phospho (STY)]AALNDGSFGGLGQSNGNGGGDVDFEALVR_	1.1.1.1.1.1.1.1.1.1.1.1.1.1.1.1.1.1.-.1.1.1.1.1.1.1.1.1.1.1.1.1.1.1.1.1.1.1.1.1.1.1.1.1.1.1.-.1.1.1.1.1.1.1.1.1.1.1.1.1.1.1.1.1.1.1.1.1.1.1.1	646	S652	652	8200.75	15690.2	8452.87	5382.21	11899.1	9813.36	19176.1	13821	21352.7	11403.5	8493.92	8315.93	6405.1	9740.24	6075.09	5686.76	8952.49	7435.74	10074.2	9180.4	9888.36	9004.27	4762.09	7945.43	6235.84	11386.9	9026.36	4938.64	8702.85	9100.57	10501.1	10391.4	8859.54	6537.47	7764.22	8177.69	27136.2	16964.8	14695.8	13370.5	14878	12178.4	12739.5	15240.4	16987.9	5705.91	4832.75	15528.4	19163.4	22235.8	16619.1	8445.37	11586.9	16706	32809.9	29938.5	19222.9	6410.79	7118.35	4524.93	S
J9VPW1_CRYNH	SCYL protein kinase, org=Cryptococcus neoformans var. grubii serotype A (strain H99 / ATCC 208821 / CBS 10515 / FGSC 9487)	CNAG_02947	IEAQTASLAAANTAALNDGSFGGLGQSNGNGGGDVDFEALVR	_IEAQTAS[Phospho (STY)]LAAANT[Phospho (STY)]AALNDGSFGGLGQSNGNGGGDVDFEALVR_	1.1.1.1.1.1.1.1.1.1.1.1.1.1.1.1.1.1.-.1.1.1.1.1.1.1.1.1.1.1.1.1.1.1.1.1.1.1.1.1.1.1.1.1.1.1.-.1.1.1.1.1.1.1.1.1.1.1.1.1.1.1.1.1.1.1.1.1.1.1.1	646	T658	658	8200.75	15690.2	8452.87	5382.21	11899.1	9813.36	19176.1	13821	21352.7	11403.5	8493.92	8315.93	6405.1	9740.24	6075.09	5686.76	8952.49	7435.74	10074.2	9180.4	9888.36	9004.27	4762.09	7945.43	6235.84	11386.9	9026.36	4938.64	8702.85	9100.57	10501.1	10391.4	8859.54	6537.47	7764.22	8177.69	27136.2	16964.8	14695.8	13370.5	14878	12178.4	12739.5	15240.4	16987.9	5705.91	4832.75	15528.4	19163.4	22235.8	16619.1	8445.37	11586.9	16706	32809.9	29938.5	19222.9	6410.79	7118.35	4524.93	T
J9VPW2_CRYNH	Uncharacterized protein, org=Cryptococcus neoformans var. grubii serotype A (strain H99 / ATCC 208821 / CBS 10515 / FGSC 9487)	CNAG_02402	ARVWNTETQEFR	_ARVWNTET[Phospho (STY)]QEFR_	-.-.-.1.-.-.-.-.-.-.-.-.-.-.-.1.-.-.-.-.-.-.-.-.-.-.-.-.1.-.1.-.1.1.-.-.1.1.-.1.1.1.-.-.-.-.-.-.-.-.-.-.-.-.-.-.-.-.-.-.-.-.-.-.-.-.-.-.-.-.-	886	T893	893	1.80468	9.11082	1.66922	161.361	7.87389	1.80766	1.39977	5.97192	3.60704	3.31573	3.27083	8.69038	1.84331	6.91662	1.35639	160.962	4.15278	10.7291	3.51241	1.0325	3.13771	1.27942	47.4423	4.50749	179.767	114.821	47.7525	108.739	1.66266	5.4592	136.762	144.389	146.813	52.264	97.2417	53.9638	3.54554	8.49459	4.1161	3.49409	8.66609	2.62688	4.23608	12.1321	5.21544	1.91337	2.53531	1.60265	6.87696	2.91746	3.39695	3.87862	2.75968	2.14249	4.6788	25.496	5.73233	1.49492	2.84777	3.42719	T
J9VPW2_CRYNH	Uncharacterized protein, org=Cryptococcus neoformans var. grubii serotype A (strain H99 / ATCC 208821 / CBS 10515 / FGSC 9487)	CNAG_02402	ATSAASTAGSSSLR	_ATSAASTAGSSS[Phospho (STY)]LR_	-.-.1.1.-.-.-.-.-.-.-.-.1.1.-.-.-.-.-.-.-.-.-.-.-.-.1.-.1.1.1.1.-.1.1.1.1.1.-.1.1.1.-.-.-.-.-.-.-.-.-.-.-.-.-.-.-.-.-.-.-.-.-.1.1.-.-.1.-.-.1	110	S121	121	2.87861	5.89009	1.35854	26.8125	58.6568	47.9059	12.7159	2.00846	4.04296	6.96476	0.836658	20.0439	0.940493	7.26999	3.25231	1.63314	1.28548	1.25496	1.27243	6.38152	1.44431	73.4676	49.6867	56.3869	66.0589	6.68106	0.974685	76.2113	45.933	50.5076	2.73916	2.12073	8.28942	5.04911	9.59919	1.02704	2.14429	21.6633	24.3787	3.72017	4.87555	6.32942	5.29622	11.7981	20.8149	5.62044	1.1885	124.53	2.50059	5.31722	26.454	3.03905	1.82546	15.8592	8.48685	7.63429	7.18574	9.12718	2.11678	3.27558	S
J9VPW2_CRYNH	Uncharacterized protein, org=Cryptococcus neoformans var. grubii serotype A (strain H99 / ATCC 208821 / CBS 10515 / FGSC 9487)	CNAG_02402	ATSAASTAGSSSLR	_ATSAASTAGSS[Phospho (STY)]SLR_	-.-.-.1.1.-.-.-.-.-.-.1.-.-.-.-.-.-.-.-.-.-.-.-.-.-.-.-.1.1.1.-.-.1.1.-.-.-.-.-.-.-.-.1.-.-.-.-.-.-.-.-.-.1.-.-.-.-.-.-.-.-.-.-.-.-.-.-.-.-.-	110	S120	120	15.4052	5.03157	4.94593	272.093	336.115	248.557	3.58361	7.44271	2.14435	13.7724	4.37498	1.00624	3.2494	7.58214	14.5392	1.15486	1.81741	10.793	12.1386	1.38161	7.70211	141.736	103.981	296.239	2.61944	1.322	1.06204	0.966432	1.56481	3.26684	0.987932	6.43013	1.64557	2.3452	0.744106	1.72279	17.2874	365.119	2.65668	17.2937	1.57927	8.00462	14.9307	220.83	5.35666	3.80389	7.39299	136.996	12.7737	12.8525	3.79613	3.51708	2.95003	2.09853	2.05446	14.949	10.0741	1.15878	1.86488	2.85825	S
J9VPW2_CRYNH	Uncharacterized protein, org=Cryptococcus neoformans var. grubii serotype A (strain H99 / ATCC 208821 / CBS 10515 / FGSC 9487)	CNAG_02402	ATSAASTAGSSSLR	_ATS[Phospho (STY)]AASTAGSSSLR_	-.-.-.1.1.-.-.-.-.-.-.-.1.-.-.-.1.-.-.-.-.-.-.-.-.-.-.-.1.1.-.-.-.-.1.-.-.-.-.-.-.-.-.1.-.-.-.-.-.1.-.-.-.1.-.-.-.-.-.-.-.-.-.-.-.-.-.-.-.-.-	110	S112	112	1180.26	1272.59	1614.95	1124.76	996.809	1050.77	580.949	851.793	831.672	1003.88	994.629	901.719	1390.7	1352.47	1165.65	1096.29	1016.28	1109.46	310.168	1132.93	966.909	1181.86	1011.54	869.617	1221.75	1028.98	1157.79	1228.63	1146.26	1106.21	1059.84	1019.05	880.218	715.299	815.797	916.08	2794.74	2192.2	1936.09	1513.62	1627.15	2007.61	1725.89	2307.79	2162.89	1803.21	1727.25	1876.15	1654.78	686.938	1385.53	1043.38	1118	1116.04	877.988	921.405	1162.61	1035.92	1079.22	1191.72	S
J9VPW2_CRYNH	Uncharacterized protein, org=Cryptococcus neoformans var. grubii serotype A (strain H99 / ATCC 208821 / CBS 10515 / FGSC 9487)	CNAG_02402	ATSAASTAGSSSLRR	_ATSAASTAGSSS[Phospho (STY)]LRR_	-.-.1.1.-.-.-.-.-.-.-.-.1.1.-.-.-.-.-.-.-.-.-.1.-.-.1.1.1.1.1.1.-.1.1.1.1.-.-.1.1.1.-.-.-.-.-.-.-.-.-.-.-.-.-.-.-.-.-.-.-.-.-.1.1.-.-.-.-.-.1	110	S121	121	10.9187	9.69173	98.8213	171.677	11.453	4.03607	12.7916	1.67757	9.86956	14.3577	4.29847	5.75858	229.83	168.66	155.446	10.4741	4.06708	6.61479	3.63364	13.7306	82.8386	58.5942	100.228	60.9062	27.8624	219.965	78.9917	111.447	45.6229	31.4921	81.2433	83.8334	73.8786	70.3014	97.7286	120.138	5.24543	9.31531	8.92311	2.98429	23.5431	5.0198	9.2166	5.16532	16.8362	5.23045	1.41937	3.79651	2.07505	4.73689	1.95282	2.67424	1.63701	7.98938	3.12884	2.2201	9.47226	257.559	194.542	178.126	S
J9VPW2_CRYNH	Uncharacterized protein, org=Cryptococcus neoformans var. grubii serotype A (strain H99 / ATCC 208821 / CBS 10515 / FGSC 9487)	CNAG_02402	ATSAASTAGSSSLRR	_ATSAASTAGS[Phospho (STY)]SSLRR_	1.1.1.1.1.1.1.1.-.1.1.1.1.1.1.1.1.1.-.-.1.1.1.1.1.1.1.1.1.1.1.1.1.1.1.1.1.1.1.1.1.1.1.1.1.1.1.1.1.1.1.1.1.1.1.1.1.1.1.1.1.1.1.1.1.1.1.1.1.1.1	110	S119	119	4.35563	2.99208	100.014	149.837	6.90341	1.69241	14.9145	13.1333	13.6863	7.75976	11.853	4.84013	177.648	169.761	139.205	2.90764	0.861724	1.44435	4.53876	3.35795	56.3514	53.7434	81.2346	78.5957	30.9809	183.827	67.2637	87.918	47.0909	43.3972	78.5046	3.1472	5.33952	88.0523	95.4178	107.452	4.28225	22.7863	2.81576	1.65335	3.18159	2.61813	14.6642	2.65869	1.50678	16.6257	6.42336	6.49108	2.6889	2.11627	14.3693	11.0262	3.40167	2.47925	12.4222	28.2748	15.8249	222.295	182.972	228.518	S
J9VPW2_CRYNH	Uncharacterized protein, org=Cryptococcus neoformans var. grubii serotype A (strain H99 / ATCC 208821 / CBS 10515 / FGSC 9487)	CNAG_02402	DLLKEETSNPIPSIYTSSPTSPR	_DLLKEETSNPIPSIYTSS[Phospho (STY)]PTSPR_	-.1.1.1.1.1.1.-.-.1.-.-.1.1.1.1.1.1.-.-.1.1.1.1.1.-.1.1.1.1.1.1.1.1.1.1.-.1.1.1.1.-.-.-.-.-.-.-.-.-.-.-.-.-.-.-.-.1.-.1.-.-.-.1.1.-.1.1.-.1.1	72	S89	89	228.399	455.511	97.4991	341.463	233.95	191.202	2.1337	6.29246	13.0791	1.14191	11.9594	4.58791	339.137	300.647	280.444	429.602	142.167	487.363	395.08	401.495	243.091	170.944	223.433	190.246	273.489	178.214	484.408	168.337	226.423	180.496	319.005	212.806	325.495	168.852	187.898	136.866	26.099	5.85881	2.7983	9.40244	3.06272	21.3022	1.74498	14.2376	1.92538	1.14569	13.9611	3.70372	20.8916	4.68006	5.32239	190.736	173.033	199.157	10.1892	30.1427	16.448	271.607	357.362	268.195	S
J9VPW2_CRYNH	Uncharacterized protein, org=Cryptococcus neoformans var. grubii serotype A (strain H99 / ATCC 208821 / CBS 10515 / FGSC 9487)	CNAG_02402	DLLKEETSNPIPSIYTSSPTSPR	_DLLKEETSNPIPSIYT[Phospho (STY)]SSPTSPR_	-.-.-.1.1.1.-.-.-.1.1.-.1.-.1.1.1.1.-.-.1.1.1.1.1.1.1.1.1.1.1.-.1.1.1.1.1.1.1.1.1.1.-.-.-.-.-.-.-.-.-.-.-.-.-.-.-.-.-.1.-.-.-.1.1.-.1.1.-.1.1	72	T87	87	2.62032	1.62174	10.065	302.137	293.822	152.579	2.11184	2.49563	10.5055	362.457	193.049	203.493	318.399	344.298	223.848	313.311	165.8	399.133	367.932	129.688	203.202	117.685	175.447	209.782	248.078	349.768	425.924	125.087	203.124	118.592	217.2	167.538	280.984	85.8566	128.869	324.419	12.6585	18.8957	2.06267	3.92905	2.63287	5.15948	12.4074	9.3258	7.89299	1.22452	2.91421	12.4517	23.6659	5.23347	2.07573	4.41462	15.6689	162.19	30.2371	22.5947	3.18025	193.836	312.327	206.66	T
J9VPW2_CRYNH	Uncharacterized protein, org=Cryptococcus neoformans var. grubii serotype A (strain H99 / ATCC 208821 / CBS 10515 / FGSC 9487)	CNAG_02402	DLLKEETSNPIPSIYTSSPTSPR	_DLLKEETSNPIPSIY[Phospho (STY)]TSSPTSPR_	1.1.-.1.1.1.-.-.-.1.-.1.1.1.-.1.-.1.-.-.1.1.1.1.-.1.1.-.1.1.1.1.1.1.1.1.1.-.1.1.1.1.-.-.-.-.-.-.-.-.1.1.-.-.-.-.-.-.-.1.-.-.-.-.1.-.1.-.-.-.-	72	Y86	86	206.453	468.758	341.869	380.865	255.883	253.072	7.3324	9.54355	1.90518	224.589	241.32	183.052	280.986	280.178	346.023	370.21	327.568	340.663	335.552	174.942	279.873	207.365	228.629	228.292	271.12	197.963	434.863	227.935	208.573	149.967	277.312	240.619	347.429	132.684	153.806	345.025	3.8562	6.67501	2.08945	4.91184	6.88351	3.33242	16.1782	7.6115	163.049	136.588	4.08886	13.5023	2.07721	24.7423	3.22725	1.68948	5.6961	121.708	31.7453	4.25826	19.0663	1.77766	6.23465	0.869354	Y
J9VPW2_CRYNH	Uncharacterized protein, org=Cryptococcus neoformans var. grubii serotype A (strain H99 / ATCC 208821 / CBS 10515 / FGSC 9487)	CNAG_02402	DLLKEETSNPIPSIYTSSPTSPR	_DLLKEETSNPIPS[Phospho (STY)]IYTSSPTSPR_	-.-.-.-.1.-.-.-.-.1.-.-.-.-.-.1.-.1.-.-.1.-.-.1.-.-.-.-.-.-.1.-.1.-.-.1.-.-.1.1.1.-.-.-.-.-.-.-.1.-.-.-.-.-.-.-.-.-.-.-.-.-.-.-.-.-.1.-.-.-.-	72	S84	84	1.25416	1.47808	8.79589	1.19961	159.872	12.6877	9.10316	7.08951	14.5937	3.93987	6.10846	2.71455	8.24818	7.01503	2.59964	214.538	321.332	305.686	1.24957	13.0786	5.3519	3.94915	1.42874	2.26498	230.251	264.048	382.622	3.7376	2.89026	0.705036	7.54703	4.3261	1.12463	312.248	199.875	231.945	3.06122	17.3542	13.725	1.52708	1.46943	3.54315	7.85389	5.98494	9.13499	1.37605	1.87936	10.1906	2.69455	13.9027	11.2181	7.95531	1.43416	14.0975	7.5691	2.19611	5.8836	2.37221	14.5269	1.89493	S
J9VPW2_CRYNH	Uncharacterized protein, org=Cryptococcus neoformans var. grubii serotype A (strain H99 / ATCC 208821 / CBS 10515 / FGSC 9487)	CNAG_02402	GLAGVHGQAEQHSGTTSPK	_GLAGVHGQAEQHSGTTS[Phospho (STY)]PK_	3.2.3.2.3.2.2.3.3.3.3.3.3.3.3.2.2.2.-.3.3.3.3.3.3.3.3.2.3.3.3.3.2.3.3.3.3.3.3.3.2.3.1.2.2.1.1.1.3.2.2.3.1.2.2.2.3.3.3.2.3.3.3.3.3.3.3.3.3.3.3	193	S209	209	2206.13	1869.32	2265.65	788.4	899.728	908.953	4180.35	3901.35	4747.05	1161.8	1538.76	1129.79	1142.23	1694.01	1350.46	651.633	748.124	700.574	3023.45	1990.71	2189.91	913.082	837.552	654.539	1358.46	1155.1	1321.55	642.038	595.452	500.025	1297.61	1201.62	1027.96	498.54	553.12	640.484	1583.61	1749.94	2143.97	932.459	922.336	629.968	2376.71	1979.55	2381.03	1223.27	1227.07	1564.16	4090.07	3751.52	4892.71	2291.9	2367.08	1937.45	5900.08	6014.22	6360.47	2193.03	1183.18	1891.61	S
J9VPW2_CRYNH	Uncharacterized protein, org=Cryptococcus neoformans var. grubii serotype A (strain H99 / ATCC 208821 / CBS 10515 / FGSC 9487)	CNAG_02402	GLAGVHGQAEQHSGTTSPK	_GLAGVHGQAEQHSGTT[Phospho (STY)]SPK_	2.1.2.1.2.1.1.2.2.2.2.2.2.2.2.1.1.1.-.2.2.2.2.2.2.2.2.1.2.2.2.2.1.2.2.2.2.2.2.2.1.2.-.1.1.-.-.-.2.2.2.1.-.1.1.1.2.2.1.1.1.-.2.2.2.2.2.2.2.2.2	193	T208	208	317.636	393.828	397.846	25.363	161.516	73.2508	596.282	575.457	802.541	125.748	253.187	205.588	191.859	208.552	226.221	39.8613	29.2059	74.9557	375.299	273.046	357.2	131.709	175.193	117.303	210.47	243.291	209.691	131.257	108.468	96.4286	150.422	179.609	104.223	51.3929	62.8625	110.477	257.502	284.903	156.243	8.69461	14.6958	7.7959	224.154	239.046	111.778	191.892	272.002	254.184	658.512	542.327	744.066	413.085	126.522	241.134	853.227	780.902	648.216	372.81	182.863	263.96	T
J9VPW2_CRYNH	Uncharacterized protein, org=Cryptococcus neoformans var. grubii serotype A (strain H99 / ATCC 208821 / CBS 10515 / FGSC 9487)	CNAG_02402	GLAGVHGQAEQHSGTTSPK	_GLAGVHGQAEQHSGT[Phospho (STY)]TSPK_	3.2.3.2.3.2.2.3.3.3.3.3.3.3.3.2.2.2.-.3.3.3.3.3.3.3.3.2.3.3.3.3.2.3.3.3.3.3.3.3.2.3.1.2.2.2.1.1.3.3.2.2.1.2.2.2.3.3.3.2.2.1.3.3.3.3.3.3.3.3.3	193	T207	207	2067.61	1787.62	2234.58	780.764	896.33	868.702	4057.59	3814.56	4619.84	1134.93	1492.73	1103.83	1112.36	1641.43	1326.32	672.354	730.075	671.96	2964.86	1957.92	2173.77	854.515	833.49	625.091	1312.59	1125.4	1200.22	621.508	590.9	498.407	1275.6	1125.94	1044.29	495.698	513.568	623.918	1718.78	1806.89	2131.78	1007.69	962.592	613.573	2340.14	2048.32	2479.95	1203.25	1119.74	1609.55	3926.39	3819.07	5008.14	2267.96	2372.4	1910.59	5851.48	6294.36	6193.75	2120.81	1198.84	1853.34	T
J9VPW2_CRYNH	Uncharacterized protein, org=Cryptococcus neoformans var. grubii serotype A (strain H99 / ATCC 208821 / CBS 10515 / FGSC 9487)	CNAG_02402	GLAGVHGQAEQHSGTTSPK	_GLAGVHGQAEQHS[Phospho (STY)]GTTSPK_	2.2.2.2.2.2.2.2.2.2.2.2.2.2.2.2.2.1.-.2.2.2.2.2.2.2.2.2.2.2.2.2.2.2.2.2.2.2.2.2.2.2.1.1.1.1.1.1.2.1.1.1.1.1.2.1.2.2.1.1.2.2.2.2.2.2.2.2.2.2.2	193	S205	205	2557.26	1592.69	2384.65	990.665	1110.41	1043.31	4444.84	4224.41	6217.28	1421.74	1520.47	1134.46	1682.76	1697.51	1531.79	955.208	829.145	1110.26	3259.79	2556.63	2088.19	1129.7	987.613	694.78	1528.83	1052.52	1380.29	764.105	669.844	494.717	1299.79	1297.15	1129.32	556.352	627.674	686.897	1658.9	1879.3	2789.98	1187.12	1177.65	844.596	2661.8	2702.29	3445.47	1387.36	1010.08	1919.68	4732.71	6456.16	6061.85	3084.27	2804.92	2424.3	7548.88	7987.26	7915.59	2300.33	1327	2000.13	S
J9VPW2_CRYNH	Uncharacterized protein, org=Cryptococcus neoformans var. grubii serotype A (strain H99 / ATCC 208821 / CBS 10515 / FGSC 9487)	CNAG_02402	KFNGSAANALTVLGGIALQK	_KFNGSAANALT[Phospho (STY)]VLGGIALQK_	-.1.1.1.1.-.-.-.1.1.-.1.1.1.-.1.1.1.-.-.1.1.1.-.-.-.1.1.1.-.1.1.1.-.1.1.-.-.-.1.1.1.-.1.-.1.-.-.-.-.1.-.-.-.1.-.-.-.-.-.1.-.-.1.-.-.1.1.-.1.-	1129	T1139	1139	812.995	598.416	848.981	1434.07	580.471	914.105	2.08877	2.37907	214.166	515.963	539.085	458.677	1388.98	883.819	1225.33	1294.1	986.776	912.502	3.18853	2.45584	13.9753	1943.94	897.715	1123.1	565.179	919.491	690.908	1700.91	1464.59	1623.64	1.76624	10.3951	4.61216	1509.79	1492.19	1970.97	18.0707	10.6031	15.1288	2.30728	2.30946	6.24146	6.52415	23.5304	9.65822	3.20995	1.80996	2.44743	15.6137	17.1057	30.8933	1.38822	6.29779	7.71075	227.028	6.16023	8.16705	3.46993	1.41966	5.81499	T
J9VPW2_CRYNH	Uncharacterized protein, org=Cryptococcus neoformans var. grubii serotype A (strain H99 / ATCC 208821 / CBS 10515 / FGSC 9487)	CNAG_02402	RGLAGVHGQAEQHSGTTSPK	_RGLAGVHGQAEQHSGTTS[Phospho (STY)]PK_	2.2.2.2.2.2.2.2.2.2.2.2.2.2.2.2.2.2.-.2.2.2.2.2.2.2.2.2.2.2.2.2.2.2.2.2.2.2.2.2.2.2.1.2.1.1.1.1.2.2.2.2.1.1.2.2.2.2.2.2.2.2.2.2.2.2.2.2.2.2.2	192	S209	209	1116.58	758.288	1590.43	444.469	283.825	359.846	2373.1	2198.47	2439.43	526.809	879.802	751.358	948.475	1119.19	881.18	450.226	458.839	336.469	2279.15	1814.22	1237.04	875.769	578.672	481.66	782.83	899.848	733.863	311.42	283.336	231.225	677.257	657.431	465.073	302.446	287.164	306.211	340.301	672.039	579.437	200.625	78.0714	178.968	838.161	503.035	651.375	440.528	177.323	428.927	2493.17	2376.97	2355.51	927.255	1185.11	803.393	3034.75	3399.15	3624.75	1083.7	619.191	929.615	S
J9VPW2_CRYNH	Uncharacterized protein, org=Cryptococcus neoformans var. grubii serotype A (strain H99 / ATCC 208821 / CBS 10515 / FGSC 9487)	CNAG_02402	RGLAGVHGQAEQHSGTTSPK	_RGLAGVHGQAEQHSGTT[Phospho (STY)]SPK_	1.1.1.1.1.1.1.1.1.1.1.1.1.1.1.1.1.1.-.1.1.1.1.1.1.1.1.1.1.1.1.1.1.1.1.1.1.1.1.1.1.1.-.1.1.1.-.1.1.1.1.1.-.1.1.1.1.1.1.1.1.1.1.1.1.1.1.1.1.1.1	192	T208	208	943.174	596.753	1398.86	390.848	255.742	289.617	1921.25	1763.54	2087.99	440.112	747.066	667.659	833.278	999.144	790.103	420.919	395.678	325.08	1860.47	1510.66	1068.53	721.801	515.105	387.503	645.165	848.328	603.39	266.75	237.398	193.185	568.437	571.458	377.927	286.107	257.275	250.106	522.83	580.467	569.573	194.457	240.852	176.918	753.078	473.077	564.339	387.397	315.122	423.315	2142.79	2162.51	2181.35	876.933	1041.89	743.344	2709.29	3194.84	3103.35	981.288	554.302	827.738	T
J9VPW2_CRYNH	Uncharacterized protein, org=Cryptococcus neoformans var. grubii serotype A (strain H99 / ATCC 208821 / CBS 10515 / FGSC 9487)	CNAG_02402	RGLAGVHGQAEQHSGTTSPK	_RGLAGVHGQAEQHSGT[Phospho (STY)]TSPK_	2.2.2.2.2.2.2.2.2.2.2.2.2.2.2.2.2.2.-.2.2.2.2.2.2.2.2.2.2.2.2.2.2.2.2.1.2.2.2.2.1.2.-.2.1.1.1.1.2.2.1.2.1.1.2.2.2.2.2.2.2.2.2.2.2.2.2.2.2.2.2	192	T207	207	1025.41	696.334	1491.03	427.78	299.215	333.647	2158.65	2005.56	2303.09	498.408	827.784	734.429	937.489	1107.75	854.499	464.286	441.65	353.348	2040.92	1712.37	1221.31	805.147	573.966	425.606	708.103	915.561	682.48	284.337	272.396	205.325	633.294	621.318	431.056	314.027	303.109	298.245	686.456	607.104	594.412	197.257	75.8908	180.633	784.308	474.614	570.705	398.235	177.594	425.198	2373.71	2461.64	2251.77	952.103	1154.49	799.593	2829.76	3435.65	3197.3	1045.39	596.847	916.462	T
J9VPW2_CRYNH	Uncharacterized protein, org=Cryptococcus neoformans var. grubii serotype A (strain H99 / ATCC 208821 / CBS 10515 / FGSC 9487)	CNAG_02402	RGLAGVHGQAEQHSGTTSPK	_RGLAGVHGQAEQHS[Phospho (STY)]GTTSPK_	1.1.1.1.1.1.1.1.1.1.1.1.1.1.1.1.1.1.-.1.1.1.1.1.1.1.1.1.1.1.1.1.1.1.1.1.1.1.1.1.1.1.-.1.1.1.1.1.1.1.1.1.1.1.1.1.1.1.1.1.1.1.1.1.1.1.1.1.1.1.1	192	S205	205	943.223	604.209	1398.86	387.302	255.723	289.641	1918.33	1763.51	2087.97	440.138	747.062	667.66	834.844	999.169	790.094	420.954	395.936	325.07	1860.47	1496.94	1069.46	721.843	515.052	387.312	645.151	848.352	605.623	266.745	237.38	193.89	568.447	571.471	381.272	286.091	257.3	250.103	565.411	580.509	569.546	194.411	59.9828	177.036	752.998	473.052	564.256	387.387	175.146	423.368	2142.69	2162.24	2181.34	876.95	1041.98	743.38	2709.15	3192.76	3144.07	981.3	554.327	827.649	S
J9VPW2_CRYNH	Uncharacterized protein, org=Cryptococcus neoformans var. grubii serotype A (strain H99 / ATCC 208821 / CBS 10515 / FGSC 9487)	CNAG_02402	SLLSILLTFGVSDKVDETCIR	_SLLSILLTFGVS[Phospho (STY)]DKVDETC[Carbamidomethyl (C)]IR_	1.1.-.-.1.-.-.-.-.1.-.1.-.-.1.1.1.-.-.-.-.1.-.-.-.-.-.1.-.1.1.-.1.1.1.1.-.-.-.-.-.-.-.-.-.-.-.-.-.-.-.-.-.-.-.-.-.-.1.-.-.-.-.-.-.-.-.-.-.-.-	973	S984	984	23.4924	29.8738	52.1906	3.25475	28.7727	0.968196	6.51731	10.9716	2.84773	32.9927	15.6681	27.4134	2.33014	1.375	25.578	48.0707	28.3375	22.8188	1.46725	14.1724	1.11443	12.9089	18.6484	20.9311	44.9779	25.0849	26.8861	10.8334	25.8282	14.2248	0.822535	9.16928	0.827762	0.75828	1.7998	11.8394	4.64504	9.48353	11.0401	3.01858	7.64423	4.31652	3.50598	6.44467	2.37279	0.977892	11.9375	11.0137	2.44833	3.47844	26.8297	4.76597	67.8803	15.7842	2.59853	19.0739	26.2946	0.891612	3.68084	11.5933	S
J9VPW2_CRYNH	Uncharacterized protein, org=Cryptococcus neoformans var. grubii serotype A (strain H99 / ATCC 208821 / CBS 10515 / FGSC 9487)	CNAG_02402	SLLSILLTFGVSDKVDETCIR	_SLLSILLTFGVS[Phospho (STY)]DKVDETC[Carbamidomethyl (C)]IR_	1.1.-.-.1.-.-.-.-.1.-.1.-.-.1.1.1.-.-.-.-.1.-.-.-.-.-.1.-.1.1.-.1.1.1.1.-.-.-.-.-.-.-.-.-.-.-.-.-.-.-.-.-.-.-.-.-.-.1.-.-.-.-.-.-.-.-.-.-.-.-	973	C991	991	23.4924	29.8738	52.1906	3.25475	28.7727	0.968196	6.51731	10.9716	2.84773	32.9927	15.6681	27.4134	2.33014	1.375	25.578	48.0707	28.3375	22.8188	1.46725	14.1724	1.11443	12.9089	18.6484	20.9311	44.9779	25.0849	26.8861	10.8334	25.8282	14.2248	0.822535	9.16928	0.827762	0.75828	1.7998	11.8394	4.64504	9.48353	11.0401	3.01858	7.64423	4.31652	3.50598	6.44467	2.37279	0.977892	11.9375	11.0137	2.44833	3.47844	26.8297	4.76597	67.8803	15.7842	2.59853	19.0739	26.2946	0.891612	3.68084	11.5933	C
J9VPW2_CRYNH	Uncharacterized protein, org=Cryptococcus neoformans var. grubii serotype A (strain H99 / ATCC 208821 / CBS 10515 / FGSC 9487)	CNAG_02402	TPTSGQGYDLPGSHAK	_TPTS[Phospho (STY)]GQGYDLPGSHAK_	1.-.-.-.1.-.-.-.-.1.-.1.-.-.-.-.-.1.-.-.1.-.-.-.-.-.1.-.1.1.-.1.-.-.-.-.-.-.-.1.-.1.-.-.-.-.-.1.-.-.-.-.-.-.1.-.1.1.1.1.-.-.-.1.-.1.-.-.-.1.1	282	S285	285	130.072	13.799	1.13526	1.07817	20.2306	7.3402	3.80112	4.8789	9.11571	108.498	158.2	147.078	13.1005	2.44896	10.4995	5.33522	7.93886	106.064	1.14686	6.67615	112.491	69.8441	79.9791	61.9693	12.2398	70.1098	10.492	3.87826	1.2685	1.12557	12.464	5.71553	0.978024	35.337	31.6319	60.865	13.1249	13.2135	2.89631	1.40634	9.36007	279.705	4.81011	3.0762	6.98657	2.00426	10.4454	1.82928	703.822	888.263	1139.33	478.692	350.783	316.579	8.47007	2.18705	15.5037	274.519	164.459	194.638	S
J9VPW2_CRYNH	Uncharacterized protein, org=Cryptococcus neoformans var. grubii serotype A (strain H99 / ATCC 208821 / CBS 10515 / FGSC 9487)	CNAG_02402	TPTSGQGYDLPGSHAK	_TPT[Phospho (STY)]SGQGYDLPGSHAK_	1.1.1.-.-.-.-.1.-.1.-.1.-.1.-.-.-.1.-.-.1.-.-.-.-.-.-.-.1.1.-.1.-.-.-.1.-.-.-.1.-.1.-.-.-.-.-.1.-.1.-.-.-.-.1.-.1.1.1.-.-.-.-.1.1.1.-.-.-.1.1	282	T284	284	130.057	62.1822	75.6924	3.66082	1.32248	8.00948	1.96377	186.971	2.09108	108.479	166.463	147.094	6.65735	52.0375	2.23859	2.1123	4.75508	106.077	7.29835	3.90475	8.10679	51.6652	79.9518	61.9658	9.40819	70.1218	8.32297	2.88405	1.22701	67.8154	3.22312	3.84954	4.84031	35.3309	49.7006	60.8394	7.17854	2.23086	6.59326	11.753	5.01715	279.699	8.34184	115.319	4.40884	1.13623	2.73193	6.4016	703.937	808.966	1139.13	478.696	350.843	449.928	32.9095	10.2275	7.41832	274.514	173.759	194.626	T
J9VPW2_CRYNH	Uncharacterized protein, org=Cryptococcus neoformans var. grubii serotype A (strain H99 / ATCC 208821 / CBS 10515 / FGSC 9487)	CNAG_02402	TPTSGQGYDLPGSHAK	_T[Phospho (STY)]PTSGQGYDLPGSHAK_	1.1.-.-.-.1.-.-.-.1.-.1.-.1.-.-.-.1.-.-.1.-.-.-.-.-.-.-.1.1.-.1.-.-.-.-.-.-.1.1.-.-.-.-.-.-.-.1.-.-.-.1.-.-.1.-.1.1.1.1.-.-.-.1.1.1.-.-.-.1.1	282	T282	282	113.857	63.7656	67.795	1.07556	0.852205	129.157	11.4521	7.19889	1.51153	141.987	122.682	155.035	7.63365	56.4663	3.73044	1.88075	5.86337	130.173	2.09863	1.56011	0.940219	82.5186	73.0932	83.7955	2.56598	85.8995	2.36239	6.36205	3.32775	9.51862	4.76089	6.09652	42.6148	46.1804	7.16149	2.54995	17.7671	2.75891	4.82214	6.31287	1.74216	294.528	6.29122	3.91667	10.8634	182.919	13.0522	8.19024	934.515	1075.26	1102.67	486.057	319.811	341.194	5.65947	3.22437	7.74153	294.157	156.65	235.283	T
J9VPW2_CRYNH	Uncharacterized protein, org=Cryptococcus neoformans var. grubii serotype A (strain H99 / ATCC 208821 / CBS 10515 / FGSC 9487)	CNAG_02402	VVEAAIQRTPTSGQGYDLPGSHAK	_VVEAAIQRTPTSGQGY[Phospho (STY)]DLPGSHAK_	1.1.1.1.1.1.1.-.-.1.1.1.-.1.-.1.1.1.-.1.1.1.1.-.-.1.1.1.1.1.1.-.-.1.1.1.1.-.1.1.1.-.-.-.-.1.-.-.-.-.-.1.-.1.1.1.1.1.1.1.1.1.1.1.1.1.1.1.1.1.1	274	Y289	289	234.893	84.8845	84.9933	91.0239	89.1078	120.486	1.49299	1.63247	2.65107	170.696	110.332	150.794	3.21857	56.1426	2.60006	218.427	159.915	120.921	70.448	78.4587	106.196	106.513	74.2464	106.927	34.2572	5.44697	9.22524	63.0363	73.3705	103.049	60.2612	86.1134	73.985	101.322	79.9012	101.112	2.71359	18.1628	6.72551	173.133	11.8693	1.91807	4.29668	4.27922	12.1613	178.294	103.025	107.889	635.084	437.394	555.315	732.878	518.556	356.355	466.502	655.301	491.18	273.603	165.205	278.071	Y
J9VPW2_CRYNH	Uncharacterized protein, org=Cryptococcus neoformans var. grubii serotype A (strain H99 / ATCC 208821 / CBS 10515 / FGSC 9487)	CNAG_02402	VVEAAIQRTPTSGQGYDLPGSHAK	_VVEAAIQRTPTS[Phospho (STY)]GQGYDLPGSHAK_	2.1.2.2.2.2.1.-.-.2.2.2.1.1.1.2.2.1.-.2.2.2.2.1.-.1.2.1.2.2.2.1.1.2.2.2.2.1.-.1.1.2.-.1.1.1.-.1.1.-.1.2.1.2.2.2.2.2.2.1.2.2.2.2.2.2.2.2.2.1.2	274	S285	285	763.092	830.956	424.693	496.45	234.472	444.851	9.50233	31.1672	4.82912	747.254	626.107	469.841	563.801	487.257	332.789	572.099	579.43	594.144	330.378	213.605	656.391	321.193	299.466	409.879	349.619	275.618	350.485	273.148	392.489	509.705	496.851	226.824	314.914	97.0311	92.882	278.244	566.658	208.528	710.893	161.827	26.6788	5.81853	289.76	332.214	315.845	899.056	739.272	299.607	2433.56	2127.09	2748.19	2269	1724.48	1364.17	2462.81	1290.03	2294.57	998.89	745.83	1269.53	S
J9VPW2_CRYNH	Uncharacterized protein, org=Cryptococcus neoformans var. grubii serotype A (strain H99 / ATCC 208821 / CBS 10515 / FGSC 9487)	CNAG_02402	VVEAAIQRTPTSGQGYDLPGSHAK	_VVEAAIQRTPT[Phospho (STY)]SGQGYDLPGSHAK_	-.1.2.2.2.2.1.1.-.2.2.2.1.1.1.2.2.1.-.2.2.2.2.1.-.2.2.1.2.2.1.1.1.2.2.2.2.1.-.1.2.1.-.1.-.1.-.1.-.-.-.2.1.-.1.1.2.2.2.2.2.2.2.2.1.2.2.2.2.1.2	274	T284	284	64.8462	64.2088	296.769	363.146	255.14	181.602	13.0646	105.817	20.444	497.217	522.893	494.765	359.589	263.217	110.462	575.887	438.343	500.459	442.492	255.513	491.14	271.497	274.037	310.808	132.968	182.686	215.679	182.192	314.108	247.819	271.912	213.461	211.034	115.264	188.715	102.385	7.13536	242.819	26.0426	183.936	22.9657	7.78638	16.6265	9.2709	14.9095	780.144	431.998	446.957	2085.57	2303.47	2431.19	2059.71	1476.24	682.889	2700.27	2127.58	2383.76	891.681	1006.97	1253.18	T
J9VPW2_CRYNH	Uncharacterized protein, org=Cryptococcus neoformans var. grubii serotype A (strain H99 / ATCC 208821 / CBS 10515 / FGSC 9487)	CNAG_02402	VVEAAIQRTPTSGQGYDLPGSHAK	_VVEAAIQRT[Phospho (STY)]PTSGQGYDLPGSHAK_	1.1.2.2.2.2.1.-.-.2.2.2.1.1.-.1.2.1.-.-.2.2.2.-.-.2.2.1.2.2.2.1.2.2.2.2.2.1.1.1.2.1.-.2.-.1.2.1.1.-.-.2.2.2.2.2.2.2.2.2.2.2.2.2.2.2.2.2.2.2.2	274	T282	282	315.506	346.781	370.169	435.039	259.752	273.446	22.9308	27.3644	25.0003	594.018	387.11	476.038	11.3883	81.3515	13.262	501.998	550.117	506.338	381.607	240.336	457.628	312.562	266.217	305.235	190.427	228.218	271.47	265.635	314.199	315.569	330.099	331.55	333.171	150.412	251.2	74.6913	5.59785	408.752	3.65371	376.855	219.462	504.636	289.618	13.8864	10.5915	833.398	566.996	283.37	2384.95	2038.92	2531.02	1929.88	1516.28	680.917	2379.38	2020.58	2141.82	888.228	880.809	1234.31	T
J9VPW5_CRYNH	Uncharacterized protein, org=Cryptococcus neoformans var. grubii serotype A (strain H99 / ATCC 208821 / CBS 10515 / FGSC 9487)	CNAG_03282	NPFDKPSPGLVK	_NPFDKPS[Phospho (STY)]PGLVK_	-.1.1.1.1.1.1.1.-.1.1.1.1.1.1.1.1.1.-.-.1.1.1.1.1.1.1.1.1.1.1.-.1.1.1.1.1.1.1.1.1.1.1.-.-.-.-.-.-.-.-.-.1.1.-.-.-.1.1.1.-.-.1.1.1.1.1.1.1.1.1	53	S59	59	2546.06	1625.56	2083.68	3300.08	2581.82	2495.2	2425.78	4038.67	3387.24	2651.18	2513.6	2693.18	2348.75	2541.47	1675.23	2807.8	2734.08	2797.72	2177.37	1807.44	2022.54	2545.01	3198.02	2616.48	1977.89	1756.89	2184.5	3169.36	2280.94	2468.98	2380.53	1989.61	2345.37	2304.15	2378.68	3224.24	3011.14	5534.15	2415.85	2871.15	3104.32	4260.34	6578.13	3053.58	5115.2	6447.1	5737	5515.84	13253.2	9072.26	10705.1	6967.84	5548.13	4963.1	12668.3	10890.2	11455.5	5878.96	5131.39	5795.04	S
J9VPW5_CRYNH	Uncharacterized protein, org=Cryptococcus neoformans var. grubii serotype A (strain H99 / ATCC 208821 / CBS 10515 / FGSC 9487)	CNAG_03282	NPFDKPSPGLVKR	_NPFDKPS[Phospho (STY)]PGLVKR_	2.2.2.2.2.2.2.2.2.2.2.2.2.2.2.2.2.2.-.2.2.2.2.2.2.2.2.2.2.2.2.2.2.2.2.2.2.2.2.2.2.2.2.2.2.2.2.2.2.2.2.2.2.2.2.2.2.2.2.2.2.2.2.2.2.2.2.2.2.2.2	53	S59	59	78.8694	112.26	56.6501	149.858	119.385	131.508	358.191	444.798	502.788	64.9396	370.259	331.276	162.804	93.3678	133.627	213.206	191.253	144.023	150.559	141.33	110.631	205.92	92.4051	200.113	214.907	199.154	156.283	82.453	122.116	54.4458	23.6987	260.266	84.048	154.798	111.373	202.708	146.429	2.90943	6.21133	4.05006	2.35128	1.46619	1.78522	6.33178	3.9964	92.2886	69.2875	97.6804	10.205	20.9893	3.14703	157.159	176.863	97.4624	4.12263	31.9852	44.6858	455.025	408.311	246.012	S
J9VPW5_CRYNH	Uncharacterized protein, org=Cryptococcus neoformans var. grubii serotype A (strain H99 / ATCC 208821 / CBS 10515 / FGSC 9487)	CNAG_03282	SRNPFDKPSPGLVK	_SRNPFDKPS[Phospho (STY)]PGLVK_	1.-.-.-.-.1.-.-.-.1.1.-.-.1.-.1.-.-.-.-.-.-.-.-.-.-.-.-.1.-.-.-.-.1.1.1.-.1.1.-.-.1.-.-.-.-.-.1.1.-.-.-.-.-.-.-.-.-.-.-.-.-.-.1.1.-.1.-.-.-.1	51	S59	59	183.014	3.50194	3.99099	3.85328	0.831887	48.6905	9.70915	8.73043	1.62899	417.601	238.271	398.921	1.19538	196.586	14.4269	126.101	1.83952	0.794301	1.51849	9.97213	13.758	8.67165	30.3084	1.15836	12.1565	5.66016	5.19742	0.68493	168.103	207.433	190.617	161.441	264.402	8.92409	1.19352	35.1161	15.9467	1.3589	8.29249	5.01961	1.91252	64.1751	26.1286	2.04739	4.23071	2.45415	11.1518	2.53061	8.60891	7.27936	4.61317	3.11014	3.20887	2.50986	7.72861	10.7607	3.52368	140.087	86.3672	89.9225	S
J9VPW7_CRYNH	Uncharacterized protein, org=Cryptococcus neoformans var. grubii serotype A (strain H99 / ATCC 208821 / CBS 10515 / FGSC 9487)	CNAG_02942	GLATQVDNGSYTSYDPANGYVAPTGDAVTPLPAAHVR	_GLATQVDNGSYTSYDPANGY[Phospho (STY)]VAPTGDAVTPLPAAHVR_	1.1.1.1.1.1.1.1.1.1.1.1.1.1.-.1.1.1.-.1.1.1.1.1.-.1.1.1.1.1.1.1.1.1.1.1.1.1.1.1.1.1.-.1.1.1.1.1.-.1.1.1.1.1.1.1.1.1.1.1.1.1.1.1.1.1.1.1.1.-.1	310	Y329	329	161.868	223.449	237.593	257.837	571.917	454.653	717.455	1012	735.368	323.079	762.626	554.327	265.956	139.854	183.83	281.432	343.804	255.095	229.105	181.504	174.252	363	344.567	462.084	179.022	126.797	106.012	263.485	188.436	343.481	120.254	148.792	76.1774	220.825	151.771	203.426	382.285	238.639	267.736	577.429	660.773	903.521	319.303	254.73	279.185	137.072	269.135	373.492	374.901	700.582	446.122	352.582	565.572	573.364	361.063	503.472	457.982	305.729	506.911	347.157	Y
J9VPW7_CRYNH	Uncharacterized protein, org=Cryptococcus neoformans var. grubii serotype A (strain H99 / ATCC 208821 / CBS 10515 / FGSC 9487)	CNAG_02942	GLATQVDNGSYTSYDPANGYVAPTGDAVTPLPAAHVR	_GLATQVDNGSYTSY[Phospho (STY)]DPANGYVAPTGDAVTPLPAAHVR_	1.1.1.1.1.1.1.1.1.1.1.1.1.1.1.1.1.1.-.1.1.1.1.1.-.1.1.1.1.1.1.1.1.1.1.1.1.1.-.1.1.1.-.1.1.1.1.1.-.1.1.1.1.1.1.1.1.1.1.1.1.1.1.1.1.1.1.1.1.1.1	310	Y323	323	161.823	223.469	238.973	257.826	557.461	451.894	717.462	997.507	735.416	323.08	762.626	554.336	264.957	139.845	110.882	275.073	344.099	255.382	187.167	181.477	174.29	362.986	344.564	462.603	179.048	126.8	104.185	256.698	187.615	343.47	120.038	148.86	165.602	222.157	154.031	203.433	260.993	238.536	267.697	579.114	676.614	904.545	209.636	254.698	279.014	297.218	269.117	355.171	374.873	700.691	445.973	352.545	565.552	573.371	361.091	503.499	458.013	310.175	506.06	347.178	Y
J9VPW7_CRYNH	Uncharacterized protein, org=Cryptococcus neoformans var. grubii serotype A (strain H99 / ATCC 208821 / CBS 10515 / FGSC 9487)	CNAG_02942	GLATQVDNGSYTSYDPANGYVAPTGDAVTPLPAAHVR	_GLATQVDNGSYTS[Phospho (STY)]YDPANGYVAPTGDAVTPLPAAHVR_	1.1.1.1.1.1.1.1.1.1.1.1.1.1.-.1.1.1.-.1.-.1.1.1.-.1.-.1.1.1.1.1.-.1.1.1.1.1.-.1.1.1.-.1.1.1.1.1.-.1.1.1.1.1.1.1.1.1.1.1.1.1.1.1.1.1.1.1.1.1.1	310	S322	322	161.833	223.478	237.598	257.842	571.909	454.665	714.618	1007.74	735.42	323.052	762.621	555.361	265.983	139.825	183.525	281.523	343.825	255.084	2.13565	181.546	1.07431	363.012	344.561	462.073	179.029	126.79	124.758	263.015	188.433	343.486	120.032	148.788	102.333	222.151	151.78	205.152	265.176	238.397	267.86	578.987	670.387	899.913	219.268	254.776	279.137	281.502	269.199	369.489	370.749	700.509	442.296	352.587	565.61	573.371	359.997	503.475	458.253	305.71	506.078	342.461	S
J9VPW7_CRYNH	Uncharacterized protein, org=Cryptococcus neoformans var. grubii serotype A (strain H99 / ATCC 208821 / CBS 10515 / FGSC 9487)	CNAG_02942	GLATQVDNGSYTSYDPANGYVAPTGDAVTPLPAAHVR	_GLATQVDNGSYT[Phospho (STY)]SYDPANGYVAPTGDAVTPLPAAHVR_	1.1.1.1.1.1.1.1.1.1.1.1.1.1.-.1.1.1.-.-.1.1.1.1.-.1.1.1.1.1.1.1.1.1.1.1.1.1.1.1.1.1.-.1.1.1.1.1.-.1.1.1.1.1.1.1.1.1.1.1.1.1.1.1.1.1.1.1.1.1.1	310	T321	321	161.856	223.481	238.983	257.838	557.456	451.888	717.445	1012.02	735.374	329.873	755.676	554.333	265.96	139.864	146.398	281.437	348.383	255.098	245.158	181.495	174.263	363.015	344.613	462.081	179.031	126.811	104.19	263.003	188.442	343.458	120.891	148.788	111.642	220.831	151.79	205.139	312.177	238.52	267.916	577.524	654.43	903.633	190.236	254.633	279.069	297.175	258.914	372.263	374.935	700.783	446.032	352.566	565.554	573.33	360.983	503.238	457.989	310.167	506.924	342.481	T
J9VPW7_CRYNH	Uncharacterized protein, org=Cryptococcus neoformans var. grubii serotype A (strain H99 / ATCC 208821 / CBS 10515 / FGSC 9487)	CNAG_02942	GLATQVDNGSYTSYDPANGYVAPTGDAVTPLPAAHVR	_GLATQVDNGSY[Phospho (STY)]TSYDPANGYVAPTGDAVTPLPAAHVR_	1.1.1.1.1.1.1.1.1.1.1.1.1.1.-.1.1.1.-.1.1.1.1.1.-.1.1.1.1.1.1.1.1.1.1.1.1.1.-.1.1.1.-.1.1.1.1.1.-.1.1.1.1.1.1.1.1.1.1.1.1.1.-.1.1.1.1.1.1.1.1	310	Y320	320	161.712	223.447	237.603	257.806	571.901	454.663	716.914	1007.71	735.415	329.848	755.666	555.374	265.943	139.875	174.199	281.422	348.348	255.14	221.301	181.426	174.277	361.241	344.623	462.088	179.064	126.792	104.184	260.855	188.407	343.459	120.019	148.787	120.309	220.814	151.795	203.45	266.705	238.396	267.813	578.879	668.553	903.532	189.106	254.806	278.997	297.184	258.032	372.286	374.882	687.844	446.05	352.611	565.559	558.727	361.038	503.444	560.074	305.702	506.041	347.203	Y
J9VPW7_CRYNH	Uncharacterized protein, org=Cryptococcus neoformans var. grubii serotype A (strain H99 / ATCC 208821 / CBS 10515 / FGSC 9487)	CNAG_02942	GLATQVDNGSYTSYDPANGYVAPTGDAVTPLPAAHVR	_GLATQVDNGS[Phospho (STY)]YTSYDPANGYVAPTGDAVTPLPAAHVR_	1.1.1.1.1.1.1.1.1.1.1.1.1.1.-.1.1.1.-.1.1.1.1.1.-.1.1.1.1.1.1.1.1.1.1.1.1.1.-.1.1.1.-.1.1.1.1.1.-.1.1.1.1.1.1.1.1.1.1.1.1.1.1.1.1.1.1.1.1.1.1	310	S319	319	161.863	223.459	237.583	257.797	571.918	451.893	717.433	1012.63	735.44	323.063	762.622	554.321	265.937	139.865	196.021	281.439	348.356	255.105	241.108	181.49	174.279	363.057	344.556	462.097	179.057	126.799	105.612	263.485	187.346	343.488	120.221	148.779	168.281	222.15	151.776	203.471	253.33	238.428	267.666	577.535	654.564	903.569	353.618	254.635	279.06	137.156	259.002	369.518	373.565	687.87	446.091	352.631	565.61	573.377	360.182	503.391	458.187	305.712	506.913	342.479	S
J9VPW7_CRYNH	Uncharacterized protein, org=Cryptococcus neoformans var. grubii serotype A (strain H99 / ATCC 208821 / CBS 10515 / FGSC 9487)	CNAG_02942	GLATQVDNGSYTSYDPANGYVAPTGDAVTPLPAAHVR	_GLAT[Phospho (STY)]QVDNGSYTSYDPANGYVAPTGDAVTPLPAAHVR_	1.1.1.1.1.1.1.1.1.1.1.1.1.1.1.1.1.1.-.1.1.1.1.1.-.1.1.1.1.1.1.1.1.1.1.1.1.1.-.1.1.1.-.-.1.1.1.1.-.1.1.1.1.1.1.1.1.1.1.1.-.1.1.1.1.1.1.1.1.1.1	310	T313	313	161.88	223.465	237.611	257.799	571.915	451.889	717.445	1012	735.397	323.074	762.612	554.344	265.954	139.854	52.7881	281.451	343.83	255.235	202.647	181.492	174.256	363.04	344.616	462.086	183.08	126.826	105.639	263.495	188.424	343.464	119.996	148.79	100.807	220.725	151.81	205.123	2.66844	3.01658	267.74	577.47	678.271	899.851	195.375	254.769	279.082	297.227	258.921	376.729	373.487	700.724	442.423	352.649	565.607	573.418	594.374	503.43	459.37	305.715	506.916	342.476	T
J9VPW7_CRYNH	Uncharacterized protein, org=Cryptococcus neoformans var. grubii serotype A (strain H99 / ATCC 208821 / CBS 10515 / FGSC 9487)	CNAG_02942	NGSIDYSVMGEGTEAR	_NGSIDYS[Phospho (STY)]VMGEGTEAR_	2.2.2.2.2.2.2.2.2.2.2.2.2.2.1.2.2.2.1.1.1.2.2.2.-.2.2.2.2.2.1.2.2.2.2.2.2.2.2.2.2.2.2.2.2.2.2.2.2.2.2.1.2.1.2.2.1.2.2.2.2.1.1.2.2.2.2.2.2.2.2	347	S353	353	6075.52	6072.33	6987.64	4360.44	4899.64	4009.34	10063	8884.24	13709.9	8459.34	5678.86	6778.2	4984.78	4852.55	4673.84	4985.31	4757.54	5098.27	1625.24	6470.32	598.596	4024.05	3896.1	5615.43	3986.57	4343.85	4085.92	2345.52	2351.61	3198.37	2751.47	3361.34	2699.99	3020.48	3144.15	1917.84	6080.11	5240.01	6699.48	7287.18	5944.32	5722.33	3837.26	5537.45	5029.59	2589.99	3285.83	4329.91	6459.38	5758.87	5851.27	8263.38	10638.8	7923.19	7495.39	3245.74	3474.12	5242.1	6113.75	5728.22	S
J9VPW7_CRYNH	Uncharacterized protein, org=Cryptococcus neoformans var. grubii serotype A (strain H99 / ATCC 208821 / CBS 10515 / FGSC 9487)	CNAG_02942	NGSIDYSVMGEGTEAR	_NGSIDY[Phospho (STY)]SVMGEGTEAR_	2.2.2.2.2.2.2.2.2.2.2.2.2.2.2.2.2.2.1.1.1.2.2.2.1.2.2.2.2.2.1.2.2.2.2.2.2.2.2.2.2.2.2.2.2.2.2.2.2.2.1.1.2.2.2.1.2.2.2.2.2.1.1.1.2.2.2.2.2.2.2	347	Y352	352	3969.19	4649.19	5240.02	3494.49	3531.7	2989.41	5535.72	5062.08	7289.82	6010.32	3720.99	5125.02	3172.09	3009.86	2658.39	3871.52	3427.6	3718.55	1745.69	4522.02	4109.23	2932.18	2623.88	3890.77	2348.99	2767.87	2220.27	1598.07	1788.01	2231.75	1772.46	2224.96	1803.5	1868.3	1958.05	1494.96	5145.77	4240.32	5138.14	4529.74	4968.15	4711.3	3091.44	4254.77	4059.51	2849.7	3368.72	3437.03	2810.37	5090.95	3437.75	6724.02	8182.84	6917.08	3650.75	1149.24	1380.32	4046.65	4875.79	6350.23	Y
J9VPW7_CRYNH	Uncharacterized protein, org=Cryptococcus neoformans var. grubii serotype A (strain H99 / ATCC 208821 / CBS 10515 / FGSC 9487)	CNAG_02942	NGSIDYSVMGEGTEAR	_NGS[Phospho (STY)]IDYSVMGEGTEAR_	2.2.2.2.2.2.1.2.2.2.2.2.2.2.2.2.2.2.1.1.1.2.2.2.1.2.2.1.2.2.2.2.2.2.2.2.2.2.2.2.2.2.2.2.2.2.2.2.2.2.2.2.2.2.2.1.2.2.2.2.2.1.1.2.2.2.2.2.2.2.2	347	S349	349	4557.41	4950.06	5020.65	3343.82	3677.73	3130.96	6955.83	6424.47	8021.1	6167.14	4425.3	5332.07	3639.98	3290.84	3103.23	4163.44	3582.55	3824.87	1965.47	4953.71	4107.65	3325.35	2916.56	4077.84	2471.13	2655.8	2177.71	1407.42	1776.23	2428.07	1618.89	2218.08	2018.4	2081.99	2268.33	1429.14	4680.79	4018.18	5245.02	5953.43	5103.66	4965.79	3211.93	4752.78	3510.75	2650.89	3450.59	3766.03	3532.17	5423.94	4034.08	6867.49	8697.12	9569.35	4636.38	1609.22	2004.32	4246.77	5104.11	6450.11	S
J9VPW7_CRYNH	Uncharacterized protein, org=Cryptococcus neoformans var. grubii serotype A (strain H99 / ATCC 208821 / CBS 10515 / FGSC 9487)	CNAG_02942	NGSIDYSVMGEGTEAR	_NGS[Phospho (STY)]IDYSVM[Oxidation (M)]GEGTEAR_	1.1.1.1.1.1.1.1.1.1.1.1.1.1.1.1.1.1.-.-.1.1.1.1.1.1.1.1.1.1.1.1.1.1.1.1.1.1.1.1.1.1.1.1.1.1.1.1.1.1.1.1.1.1.1.1.1.1.1.1.1.1.1.1.1.1.1.1.1.1.1	347	S349	349	475.773	320.956	298.395	342.26	183.699	445.847	600.346	1254.24	687.245	588.835	829.853	551.532	537.593	373.728	486.653	737.598	447.994	72.3341	351.234	393.054	337.809	604.087	450.106	337.975	397.989	366.645	470.581	647.23	523.334	810.777	547.113	208.714	380.13	517.804	488.809	557.677	1111.5	1090.57	1797.44	737.89	1767.55	1935.49	764.957	1643	830.686	693.16	516.057	373.983	499.757	1296.76	556.227	2258.01	1407.61	1130.43	580.797	453.525	741.066	1331.56	632.514	651.039	S
J9VPW7_CRYNH	Uncharacterized protein, org=Cryptococcus neoformans var. grubii serotype A (strain H99 / ATCC 208821 / CBS 10515 / FGSC 9487)	CNAG_02942	NGSIDYSVMGEGTEAR	_NGS[Phospho (STY)]IDYSVM[Oxidation (M)]GEGTEAR_	1.1.1.1.1.1.1.1.1.1.1.1.1.1.1.1.1.1.-.-.1.1.1.1.1.1.1.1.1.1.1.1.1.1.1.1.1.1.1.1.1.1.1.1.1.1.1.1.1.1.1.1.1.1.1.1.1.1.1.1.1.1.1.1.1.1.1.1.1.1.1	347	M355	355	475.773	320.956	298.395	342.26	183.699	445.847	600.346	1254.24	687.245	588.835	829.853	551.532	537.593	373.728	486.653	737.598	447.994	72.3341	351.234	393.054	337.809	604.087	450.106	337.975	397.989	366.645	470.581	647.23	523.334	810.777	547.113	208.714	380.13	517.804	488.809	557.677	1111.5	1090.57	1797.44	737.89	1767.55	1935.49	764.957	1643	830.686	693.16	516.057	373.983	499.757	1296.76	556.227	2258.01	1407.61	1130.43	580.797	453.525	741.066	1331.56	632.514	651.039	M
J9VPW9_CRYNH	Golgi SNAP receptor complex member 1, org=Cryptococcus neoformans var. grubii serotype A (strain H99 / ATCC 208821 / CBS 10515 / FGSC 9487)	CNAG_03287	GSSLGGSSSRDELSMEEEGIGGYK	_GSSLGGSSSRDELS[Phospho (STY)]MEEEGIGGYK_	1.1.1.1.1.1.1.1.1.1.1.1.1.1.1.1.1.1.-.1.1.1.1.1.1.1.1.1.1.1.1.1.1.1.1.1.1.1.1.1.1.1.-.-.-.1.1.-.-.-.1.-.1.-.-.-.-.-.-.1.1.-.-.1.1.1.1.1.1.1.1	36	S49	49	500.641	653.504	284.884	552.928	676.885	471.836	798.786	765.38	1514.05	852.678	505.23	766.786	336.906	278.791	579.24	532.1	588.337	702.947	684.768	496.655	489.564	586.052	641.495	560.893	273.02	237.908	399.866	412.76	322.397	258.171	244.602	277.571	270.445	241.242	396.869	254.794	15.5069	2.14545	14.7682	121.936	82.5903	119.051	6.53581	1.66074	190.595	4.2059	152.191	5.31928	5.21673	3.67823	18.4781	9.77543	3.78962	128.053	382.066	6.00742	3.16363	321.615	505.422	269.047	S
J9VPW9_CRYNH	Golgi SNAP receptor complex member 1, org=Cryptococcus neoformans var. grubii serotype A (strain H99 / ATCC 208821 / CBS 10515 / FGSC 9487)	CNAG_03287	GSSLGGSSSRDELSMEEEGIGGYK	_GSSLGGSSSRDELS[Phospho (STY)]M[Oxidation (M)]EEEGIGGYK_	-.-.1.1.-.1.1.-.1.-.1.1.-.-.-.-.1.-.-.-.-.-.-.1.-.1.-.1.1.1.-.-.-.1.1.1.1.-.-.1.1.1.-.-.-.-.-.-.-.-.-.-.-.-.-.-.-.-.-.-.-.-.-.1.1.-.1.1.1.-.1	36	S49	49	3.53757	9.58164	86.1504	78.4517	65.0272	53.4794	237.618	234.499	319.333	149.657	186.087	173.725	3.52615	4.56425	13.0299	2.39027	133.569	1.72648	3.75256	56.0192	13.6293	89.3982	67.6362	120.868	0.859076	1.12954	3.9678	187.66	109.195	225.166	83.3399	10.9468	13.8952	112.282	80.443	96.0123	2.36878	8.81157	3.35528	4.46948	13.4428	18.522	1.43175	1.4062	15.7368	7.13528	1.74707	1.66879	4.24272	11.6955	30.1683	1.48573	2.24806	2.51757	14.0921	15.7938	22.3431	239.273	102.697	117.94	S
J9VPW9_CRYNH	Golgi SNAP receptor complex member 1, org=Cryptococcus neoformans var. grubii serotype A (strain H99 / ATCC 208821 / CBS 10515 / FGSC 9487)	CNAG_03287	GSSLGGSSSRDELSMEEEGIGGYK	_GSSLGGSSSRDELS[Phospho (STY)]M[Oxidation (M)]EEEGIGGYK_	-.-.1.1.-.1.1.-.1.-.1.1.-.-.-.-.1.-.-.-.-.-.-.1.-.1.-.1.1.1.-.-.-.1.1.1.1.-.-.1.1.1.-.-.-.-.-.-.-.-.-.-.-.-.-.-.-.-.-.-.-.-.-.1.1.-.1.1.1.-.1	36	M50	50	3.53757	9.58164	86.1504	78.4517	65.0272	53.4794	237.618	234.499	319.333	149.657	186.087	173.725	3.52615	4.56425	13.0299	2.39027	133.569	1.72648	3.75256	56.0192	13.6293	89.3982	67.6362	120.868	0.859076	1.12954	3.9678	187.66	109.195	225.166	83.3399	10.9468	13.8952	112.282	80.443	96.0123	2.36878	8.81157	3.35528	4.46948	13.4428	18.522	1.43175	1.4062	15.7368	7.13528	1.74707	1.66879	4.24272	11.6955	30.1683	1.48573	2.24806	2.51757	14.0921	15.7938	22.3431	239.273	102.697	117.94	M
J9VPW9_CRYNH	Golgi SNAP receptor complex member 1, org=Cryptococcus neoformans var. grubii serotype A (strain H99 / ATCC 208821 / CBS 10515 / FGSC 9487)	CNAG_03287	GSSLGGSSSRDELSMEEEGIGGYK	_GSSLGGSSS[Phospho (STY)]RDELSMEEEGIGGYK_	1.1.1.1.1.1.1.1.1.1.1.1.1.1.1.1.1.1.-.1.1.1.1.1.1.1.1.1.1.1.1.1.1.1.1.1.1.1.1.1.1.1.-.-.-.-.-.-.1.-.1.-.1.-.-.-.-.-.1.1.1.-.-.1.1.1.1.1.1.1.1	36	S44	44	502.355	624.885	274.345	542.843	744.617	430.066	707.557	762.98	1413.05	702.719	492.018	705.833	321.468	302.236	600.196	584.838	569.259	691.483	696.039	561.098	465.712	529.73	556.022	549.29	258.794	222.179	427.923	425.476	296.665	292.239	215.663	291.153	292.966	283.628	327.071	279.72	18.7225	1.79041	1.57398	18.3163	23.1765	3.17256	226.616	273.227	130.977	2.16745	186.156	11.3022	1.90623	6.8502	18.5098	139.007	140.78	169.576	378.764	3.29537	4.01925	331.899	453.182	300.154	S
J9VPW9_CRYNH	Golgi SNAP receptor complex member 1, org=Cryptococcus neoformans var. grubii serotype A (strain H99 / ATCC 208821 / CBS 10515 / FGSC 9487)	CNAG_03287	GSSLGGSSSRDELSMEEEGIGGYK	_GSSLGGSS[Phospho (STY)]SRDELSMEEEGIGGYK_	1.1.1.1.1.1.1.1.1.1.1.1.1.1.1.1.1.1.-.1.1.1.1.1.1.1.1.1.1.1.1.1.1.1.1.1.1.1.1.1.1.1.-.-.-.1.-.-.-.-.1.-.1.1.-.-.-.-.1.1.1.-.-.1.1.1.1.1.1.1.1	36	S43	43	556.916	662.134	358.839	598.825	715.358	539.777	866.767	953.525	1724.99	783.99	523.573	821.77	397.564	336.718	665.263	587.466	563.433	770.164	833.267	576.799	549.11	722.915	554.531	614.479	331.785	283.788	428.384	410.468	335.883	293.852	291.138	271.751	347.8	290.801	348.467	231.93	7.72725	9.26522	14.3119	106.676	14.1141	8.33291	1.91774	12.4523	326.497	264.308	235.263	230.593	5.46046	7.46653	12.6262	163.909	129.405	109.806	444.806	5.82976	17.307	387.261	499.998	276.975	S
J9VPW9_CRYNH	Golgi SNAP receptor complex member 1, org=Cryptococcus neoformans var. grubii serotype A (strain H99 / ATCC 208821 / CBS 10515 / FGSC 9487)	CNAG_03287	GSSLGGSSSRDELSMEEEGIGGYK	_GSSLGGS[Phospho (STY)]SSRDELSMEEEGIGGYK_	1.1.1.1.1.1.1.1.1.1.1.1.1.1.1.1.1.1.-.1.1.1.1.1.1.1.1.1.1.1.1.1.1.1.1.1.1.1.1.1.1.1.-.-.-.1.-.-.1.-.-.-.1.-.-.1.-.-.1.1.1.-.-.1.1.1.1.1.1.1.1	36	S42	42	502.355	624.909	274.345	542.843	737.199	430.066	685.619	707.132	1413.05	702.719	492.047	705.833	321.488	305.512	600.208	584.838	569.169	691.483	682.236	561.098	465.712	529.73	556.022	549.29	258.755	222.197	427.923	425.476	302.914	292.239	215.663	291.166	292.966	283.628	327.066	279.72	3.27328	10.164	1.67883	80.8301	1.86415	8.49573	226.616	1.50069	2.4932	1.1305	182.283	1.24807	6.82664	205.785	21.6154	180.326	140.802	169.576	378.712	9.32934	5.41517	331.921	448.672	300.143	S
J9VPW9_CRYNH	Golgi SNAP receptor complex member 1, org=Cryptococcus neoformans var. grubii serotype A (strain H99 / ATCC 208821 / CBS 10515 / FGSC 9487)	CNAG_03287	LEQAIEDLTSLINSPSQPPSTSMQHSAQTHR	_LEQAIEDLTSLINSPS[Phospho (STY)]QPPSTSMQHSAQTHR_	1.1.1.1.1.1.1.1.1.1.1.1.1.1.1.1.1.1.-.1.1.1.1.1.1.1.1.1.1.1.1.1.1.1.1.1.1.1.1.1.1.1.1.1.1.1.1.1.1.1.1.1.1.1.1.1.1.1.1.1.1.1.1.1.1.1.1.1.1.1.1	72	S87	87	771.139	1373.63	754.31	932.053	986.919	884.733	2618.74	3379.96	3345.75	2441.85	2130.37	2464.59	590.755	754.98	810.319	664.417	847.274	983.022	1732.09	967.117	1130.74	1461.79	1158.44	1008.12	1042.5	773.02	1040.49	507.801	634.677	680.18	539.961	852.793	829.39	631.339	712.388	526.192	1810.35	1014.57	752.199	1416.59	939.155	881.638	740.222	495.876	834.612	709.749	472.657	757.612	4579.12	7602.63	6140.5	3880.09	4199.14	6263.56	8348.69	9503.15	8023.32	2193.65	2734.75	2493.63	S
J9VPW9_CRYNH	Golgi SNAP receptor complex member 1, org=Cryptococcus neoformans var. grubii serotype A (strain H99 / ATCC 208821 / CBS 10515 / FGSC 9487)	CNAG_03287	LEQAIEDLTSLINSPSQPPSTSMQHSAQTHR	_LEQAIEDLTSLINSPS[Phospho (STY)]QPPSTSM[Oxidation (M)]QHSAQTHR_	-.-.-.1.1.1.1.1.1.1.1.1.1.1.1.1.1.1.-.1.1.1.1.1.-.1.1.1.1.-.1.-.1.1.1.1.1.1.1.1.1.1.-.1.1.1.-.-.-.-.1.1.1.1.1.1.1.1.1.1.1.1.1.1.1.1.-.1.1.1.1	72	S87	87	1.01857	9.38664	10.7047	343.637	210.903	378.991	1248.09	1611.07	1205.75	690.02	668.394	647.446	126.451	176.614	324.893	271.572	238.424	236.849	334.304	272.174	439.097	413.944	311.584	449.27	208.742	255.709	329.953	190.15	341.151	355.57	284.727	313.509	590.939	389.1	250.797	353.005	758.745	470.471	785.61	228.836	14.8405	11.9578	5.8387	9.13686	350.744	236.063	271.822	230.956	1959.92	2184.71	2352.73	1686.74	1652.01	1842.73	3351.88	3538.48	2716.21	1065.51	1037.24	897.934	S
J9VPW9_CRYNH	Golgi SNAP receptor complex member 1, org=Cryptococcus neoformans var. grubii serotype A (strain H99 / ATCC 208821 / CBS 10515 / FGSC 9487)	CNAG_03287	LEQAIEDLTSLINSPSQPPSTSMQHSAQTHR	_LEQAIEDLTSLINSPS[Phospho (STY)]QPPSTSM[Oxidation (M)]QHSAQTHR_	-.-.-.1.1.1.1.1.1.1.1.1.1.1.1.1.1.1.-.1.1.1.1.1.-.1.1.1.1.-.1.-.1.1.1.1.1.1.1.1.1.1.-.1.1.1.-.-.-.-.1.1.1.1.1.1.1.1.1.1.1.1.1.1.1.1.-.1.1.1.1	72	M94	94	1.01857	9.38664	10.7047	343.637	210.903	378.991	1248.09	1611.07	1205.75	690.02	668.394	647.446	126.451	176.614	324.893	271.572	238.424	236.849	334.304	272.174	439.097	413.944	311.584	449.27	208.742	255.709	329.953	190.15	341.151	355.57	284.727	313.509	590.939	389.1	250.797	353.005	758.745	470.471	785.61	228.836	14.8405	11.9578	5.8387	9.13686	350.744	236.063	271.822	230.956	1959.92	2184.71	2352.73	1686.74	1652.01	1842.73	3351.88	3538.48	2716.21	1065.51	1037.24	897.934	M
J9VPW9_CRYNH	Golgi SNAP receptor complex member 1, org=Cryptococcus neoformans var. grubii serotype A (strain H99 / ATCC 208821 / CBS 10515 / FGSC 9487)	CNAG_03287	LEQAIEDLTSLINSPSQPPSTSMQHSAQTHR	_LEQAIEDLTSLINS[Phospho (STY)]PSQPPSTSMQHSAQTHR_	-.1.1.1.1.1.1.1.1.1.1.1.1.1.1.1.1.1.-.1.1.1.1.1.1.1.1.1.1.1.1.1.1.1.1.1.1.1.1.1.1.1.1.1.1.1.1.1.1.1.1.1.1.1.1.1.1.1.1.1.1.1.1.1.1.1.1.1.1.1.1	72	S85	85	1037.21	1417.89	766.677	941.497	1049.41	989.254	2832.51	3899.04	3693.81	2322.55	1978.61	2390.22	688.155	782.211	825.149	729.147	851.419	1002.62	1596.3	1065.09	1170.79	1467.06	1192.55	939.776	973.637	780.437	1084.23	440.005	564.72	639.199	594.545	898.914	812.368	711.859	701.91	544.986	1472.51	951.276	690.178	1371.63	879.381	887.867	699.546	563.249	823.857	606.743	453.054	801.122	4671.48	7680.56	6252.49	4008.01	4277.04	5967.4	8679.96	9436.1	8294.6	2198.21	2629.19	2438.81	S
J9VPW9_CRYNH	Golgi SNAP receptor complex member 1, org=Cryptococcus neoformans var. grubii serotype A (strain H99 / ATCC 208821 / CBS 10515 / FGSC 9487)	CNAG_03287	LEQAIEDLTSLINSPSQPPSTSMQHSAQTHR	_LEQAIEDLTSLINS[Phospho (STY)]PSQPPSTSM[Oxidation (M)]QHSAQTHR_	-.1.1.1.1.1.1.1.1.1.1.1.-.1.1.1.1.1.-.1.1.1.1.1.-.-.1.1.1.1.1.1.1.1.1.1.1.1.1.1.1.1.1.1.1.1.1.1.-.-.1.1.1.1.1.1.1.1.1.1.1.1.1.1.1.1.-.1.1.1.1	72	S85	85	105.595	167.548	106.364	249.372	198.251	297.847	930.788	1405	943.292	505.379	617.085	551.51	180.987	195.923	255.589	267.621	278.712	175.514	1.91362	15.785	1.76727	377.188	341.784	279.391	187.24	143.94	382.225	155.534	226.339	306.092	319.269	224.394	443.35	295.867	143.554	380.977	640.542	315.977	693.743	264.429	460.73	276.87	2.74521	1.74043	296.511	241.919	175.039	155.393	1812.31	2082.36	2409.54	1633.82	1613.47	1892.44	2818.38	3003.49	2443.95	885.725	857.453	742.704	S
J9VPW9_CRYNH	Golgi SNAP receptor complex member 1, org=Cryptococcus neoformans var. grubii serotype A (strain H99 / ATCC 208821 / CBS 10515 / FGSC 9487)	CNAG_03287	LEQAIEDLTSLINSPSQPPSTSMQHSAQTHR	_LEQAIEDLTSLINS[Phospho (STY)]PSQPPSTSM[Oxidation (M)]QHSAQTHR_	-.1.1.1.1.1.1.1.1.1.1.1.-.1.1.1.1.1.-.1.1.1.1.1.-.-.1.1.1.1.1.1.1.1.1.1.1.1.1.1.1.1.1.1.1.1.1.1.-.-.1.1.1.1.1.1.1.1.1.1.1.1.1.1.1.1.-.1.1.1.1	72	M94	94	105.595	167.548	106.364	249.372	198.251	297.847	930.788	1405	943.292	505.379	617.085	551.51	180.987	195.923	255.589	267.621	278.712	175.514	1.91362	15.785	1.76727	377.188	341.784	279.391	187.24	143.94	382.225	155.534	226.339	306.092	319.269	224.394	443.35	295.867	143.554	380.977	640.542	315.977	693.743	264.429	460.73	276.87	2.74521	1.74043	296.511	241.919	175.039	155.393	1812.31	2082.36	2409.54	1633.82	1613.47	1892.44	2818.38	3003.49	2443.95	885.725	857.453	742.704	M
J9VPW9_CRYNH	Golgi SNAP receptor complex member 1, org=Cryptococcus neoformans var. grubii serotype A (strain H99 / ATCC 208821 / CBS 10515 / FGSC 9487)	CNAG_03287	LEQAIEDLTSLINSPSQPPSTSMQHSAQTHR	_LEQAIEDLTS[Phospho (STY)]LINSPSQPPSTSMQHSAQTHR_	1.1.1.1.1.1.1.1.1.1.1.1.1.1.1.1.1.1.-.1.1.1.1.1.1.1.1.1.1.1.1.1.1.1.1.1.1.1.1.1.1.1.1.1.1.1.1.1.1.1.1.1.1.1.1.1.1.1.1.1.1.1.1.1.1.1.1.1.1.1.1	72	S81	81	777.976	1394.21	766.676	970.603	1049.38	995.99	2832.53	3899.03	3693.77	2322.56	1971.02	2390.22	688.193	425.143	825.138	681.026	859.395	1002.63	1596.26	1065.1	1148.21	1467.03	1199.9	940.018	973.648	788.249	1084.23	442.275	564.738	669.877	594.534	882.909	831.342	720.424	701.921	524.684	1472.39	951.337	690.473	1371.53	913.821	887.883	699.555	565.33	823.757	613.18	448.766	801.075	4671.55	7680.55	6252.51	4008.01	4277.02	5969.28	8679.94	9436.09	8294.52	2250.5	2638.25	2423.27	S
J9VPW9_CRYNH	Golgi SNAP receptor complex member 1, org=Cryptococcus neoformans var. grubii serotype A (strain H99 / ATCC 208821 / CBS 10515 / FGSC 9487)	CNAG_03287	LEQAIEDLTSLINSPSQPPSTSMQHSAQTHR	_LEQAIEDLTS[Phospho (STY)]LINSPSQPPSTSM[Oxidation (M)]QHSAQTHR_	-.1.1.1.1.1.1.1.1.1.1.1.1.1.1.1.1.1.-.1.1.1.1.1.-.-.1.1.1.1.1.-.1.1.1.1.1.1.1.1.1.1.1.1.1.1.1.1.1.-.1.1.-.1.1.1.1.1.1.1.1.1.1.1.1.1.1.1.1.1.1	72	S81	81	186.363	166.437	106.353	251.893	198.262	297.836	930.787	1405.01	943.258	505.371	590.848	551.489	181.661	195.936	255.601	262.211	278.751	175.927	1.13267	3.89493	0.922487	377.169	331.802	279.385	199.698	219.612	376.261	152.354	226.312	306.101	319.289	224.054	443.321	295.466	142.848	380.988	701.274	315.87	693.722	264.414	460.608	276.823	200.504	403.089	296.475	245.606	180.569	155.334	1836.34	2082.38	2409.53	1633.88	1615.46	1892.51	2820.79	2932.35	2346.44	887.153	857.442	742.71	S
J9VPW9_CRYNH	Golgi SNAP receptor complex member 1, org=Cryptococcus neoformans var. grubii serotype A (strain H99 / ATCC 208821 / CBS 10515 / FGSC 9487)	CNAG_03287	LEQAIEDLTSLINSPSQPPSTSMQHSAQTHR	_LEQAIEDLTS[Phospho (STY)]LINSPSQPPSTSM[Oxidation (M)]QHSAQTHR_	-.1.1.1.1.1.1.1.1.1.1.1.1.1.1.1.1.1.-.1.1.1.1.1.-.-.1.1.1.1.1.-.1.1.1.1.1.1.1.1.1.1.1.1.1.1.1.1.1.-.1.1.-.1.1.1.1.1.1.1.1.1.1.1.1.1.1.1.1.1.1	72	M94	94	186.363	166.437	106.353	251.893	198.262	297.836	930.787	1405.01	943.258	505.371	590.848	551.489	181.661	195.936	255.601	262.211	278.751	175.927	1.13267	3.89493	0.922487	377.169	331.802	279.385	199.698	219.612	376.261	152.354	226.312	306.101	319.289	224.054	443.321	295.466	142.848	380.988	701.274	315.87	693.722	264.414	460.608	276.823	200.504	403.089	296.475	245.606	180.569	155.334	1836.34	2082.38	2409.53	1633.88	1615.46	1892.51	2820.79	2932.35	2346.44	887.153	857.442	742.71	M
J9VPW9_CRYNH	Golgi SNAP receptor complex member 1, org=Cryptococcus neoformans var. grubii serotype A (strain H99 / ATCC 208821 / CBS 10515 / FGSC 9487)	CNAG_03287	LEQAIEDLTSLINSPSQPPSTSMQHSAQTHR	_LEQAIEDLT[Phospho (STY)]SLINSPSQPPSTSMQHSAQTHR_	1.1.1.1.1.1.1.1.1.1.1.1.1.1.1.1.1.1.-.1.1.1.1.1.1.1.1.1.1.1.1.1.1.1.1.1.1.1.1.1.1.1.1.1.1.1.1.1.1.1.1.1.1.1.1.1.1.1.1.1.1.1.1.1.1.1.1.1.1.1.1	72	T80	80	683.088	1437.66	824.417	960.133	880.49	829.707	2566.89	3174.16	3367.13	2340.2	2112.14	2452.03	673.279	876.632	812.413	759.614	871.405	960.107	1918.1	993.538	1103.32	1462.99	1131.68	1032.39	1028.35	835.266	1000.16	445.7	563.055	656.148	486.801	854.961	802.034	650.343	715.694	527.891	1654.81	903.462	778.942	1455.76	905.399	874.56	559.858	617.151	819.142	748.851	510.479	883.48	5062.04	8288.35	6352.53	4069.79	4282.26	6200.11	8449.75	9954.64	8077.57	2236.07	2653.92	2574.16	T
J9VPX0_CRYNH	Endoribonuclease L-PSP, org=Cryptococcus neoformans var. grubii serotype A (strain H99 / ATCC 208821 / CBS 10515 / FGSC 9487)	CNAG_03084	AQGSFSYSQAVR	_AQGSFSYS[Phospho (STY)]QAVR_	1.-.-.1.-.1.1.1.1.1.1.1.1.1.1.-.1.1.-.1.1.1.1.1.1.1.1.1.1.1.-.1.-.1.1.1.1.1.1.-.-.1.-.-.-.-.-.-.-.1.-.1.-.-.1.1.1.1.1.1.1.1.1.1.-.1.1.1.1.1.1	16	S23	23	178.672	11.8021	8.91323	96.324	114.009	95.763	232.61	284.701	709.304	190.414	192.484	209.561	46.6275	141.42	90.3058	82.9422	69.8699	114.263	595.276	170.957	136.731	50.7305	85.6309	69.9315	1.18805	135.084	13.008	61.0577	37.9783	105.14	111.768	103.742	85.6881	1.04388	1.00073	56.369	1.86052	3.85874	4.72207	8.0567	15.585	5.90972	2.11095	198.387	8.55296	183.429	1.3871	3.29228	1768.56	1748.94	1567.48	701.995	681.234	619.137	2195.37	2492.19	1825.4	408.86	267.927	306.388	S
J9VPX0_CRYNH	Endoribonuclease L-PSP, org=Cryptococcus neoformans var. grubii serotype A (strain H99 / ATCC 208821 / CBS 10515 / FGSC 9487)	CNAG_03084	AQGSFSYSQAVR	_AQGSFS[Phospho (STY)]YSQAVR_	1.1.1.1.1.1.1.1.1.1.1.1.1.1.1.1.1.1.-.1.-.1.1.1.1.1.1.-.1.1.1.1.1.1.1.-.1.-.1.1.1.1.-.1.1.-.-.1.1.1.1.1.1.1.1.1.1.1.1.1.1.1.1.1.1.1.1.1.1.1.1	16	S21	21	121.782	60.116	107.14	84.6581	22.2251	62.5565	160.824	265.796	382.641	115.205	200.98	210.74	59.306	75.8822	67.9285	45.3743	64.4159	37.951	317.761	98.2227	107.174	59.3028	50.7435	40.0317	44.9203	66.0638	72.9573	80.972	57.1515	55.3448	86.0754	64.8021	29.2047	46.3808	48.4391	54.2021	189.031	79.1423	145.719	8.78494	8.51357	81.1284	196.849	190.977	109.373	163.188	22.0399	52.1636	1609.32	1399.36	1557.12	525.158	383.304	430.46	1692.75	2075.24	1320.93	472.133	287.658	333.033	S
J9VPX0_CRYNH	Endoribonuclease L-PSP, org=Cryptococcus neoformans var. grubii serotype A (strain H99 / ATCC 208821 / CBS 10515 / FGSC 9487)	CNAG_03084	AQGSFSYSQAVR	_AQGS[Phospho (STY)]FSYSQAVR_	1.-.1.1.-.1.1.1.1.1.1.1.1.1.1.1.1.1.-.1.1.1.1.1.1.1.1.1.1.1.1.1.1.1.1.1.1.1.1.1.-.1.-.1.1.-.-.-.1.-.1.1.1.1.1.1.1.1.1.1.1.1.1.1.1.1.1.1.1.1.1	16	S19	19	183.747	139.325	173.887	146.223	86.286	80.1276	246.409	389.932	867.189	235.017	285.173	281.762	53.2851	164.237	98.7146	58.4767	101.638	116.74	636.584	231.75	197.314	92.9403	70.3861	78.1031	109.382	132.91	96.0193	98.1763	43.96	110.497	134.335	103.739	78.118	90.3218	71.6286	90.4592	284.881	114.268	337.449	4.82374	2.90189	21.2829	311.667	192.969	115.933	215.789	116.575	175.727	2495.42	2602.85	2407.83	857.145	822.32	720.088	2875.14	3417.98	2568.56	603.304	446.213	430.489	S
J9VPX0_CRYNH	Endoribonuclease L-PSP, org=Cryptococcus neoformans var. grubii serotype A (strain H99 / ATCC 208821 / CBS 10515 / FGSC 9487)	CNAG_03084	SDLTYYNYK	_[Acetyl (Protein N-term)]S[Phospho (STY)]DLTYYNYK_	2.2.2.2.2.1.2.2.2.2.1.2.1.2.2.2.2.2.-.2.2.1.2.2.2.2.2.2.2.2.2.2.2.2.1.2.1.1.2.2.2.2.1.2.2.1.2.1.2.2.1.2.1.1.2.2.2.2.2.2.1.2.2.2.1.1.2.2.2.2.2	2	S2	2	168.008	139.855	181.264	97.6479	81.0361	104.217	29.3691	212.612	130.229	252.265	76.7826	178.254	67.5443	0.90719	6.65507	4.98115	2.78364	117.923	4.11879	39.1802	2.16421	67.1455	51.1737	67.3204	157.479	1.52788	10.5099	78.8193	44.9005	82.1836	131.343	70.704	249.422	0.749643	109.672	3.672	164.852	241.507	142.949	7.63275	14.539	15.1152	265.469	21.7474	8.25032	220.182	111.279	97.5915	616.514	1031.87	724.537	382.546	379.575	299.731	1091.33	893.256	913.216	625.058	449.145	349.999	S
J9VPX2_CRYNH	Translocation protein SEC63, org=Cryptococcus neoformans var. grubii serotype A (strain H99 / ATCC 208821 / CBS 10515 / FGSC 9487)	CNAG_02937	ITDIPLPSPDGTPSEPK	_ITDIPLPSPDGTPS[Phospho (STY)]EPK_	1.1.1.2.2.2.2.1.2.2.2.2.2.1.1.2.2.2.-.1.1.2.2.2.1.1.1.2.2.2.1.2.2.2.2.2.2.2.2.2.2.2.1.2.2.2.2.2.2.2.2.2.2.2.2.2.2.2.2.2.2.2.2.2.2.2.2.2.2.2.2	579	S592	592	1986.91	1672.87	1677.35	5226.11	4764.5	4900.42	2969.97	3190.66	3767.16	6513.78	4178.99	3924.29	1642.49	1425.82	1875.8	5875.05	6706	5813.06	2082.71	1675.4	1581.6	4603.78	3841.92	4282.19	1484.61	1263.35	1662.42	2793.58	2915.09	3118.22	1910.79	1593.18	2377.54	3392.69	3362.83	3205.8	5143.38	6656.06	6276.5	18143.1	18451.1	15461.9	3886.72	6190.08	3041.16	10031.4	14414.8	12662.2	6653.06	12241.8	8754.77	12266.1	11771	16259.7	9104.39	8512.2	6943.53	5125.24	5853.78	5479.55	S
J9VPX2_CRYNH	Translocation protein SEC63, org=Cryptococcus neoformans var. grubii serotype A (strain H99 / ATCC 208821 / CBS 10515 / FGSC 9487)	CNAG_02937	ITDIPLPSPDGTPSEPK	_ITDIPLPSPDGT[Phospho (STY)]PSEPK_	-.-.-.1.1.1.-.-.-.-.1.1.-.-.-.1.1.1.-.-.-.1.1.1.-.-.1.1.1.1.-.1.-.1.1.1.1.-.1.1.1.1.-.-.1.1.1.1.-.1.-.1.1.1.1.1.1.1.1.1.1.1.-.1.1.1.1.1.1.1.1	579	T590	590	7.32091	10.7754	16.0566	397.527	396.813	412.325	17.8339	14.1791	17.3982	234.251	482.671	92.5807	2.441	1.95491	5.48738	284.701	451.562	462.08	8.28036	1.16194	219.73	384.024	167.967	381.512	3.82092	176.694	4.78661	177.776	382.642	405.363	306.189	350.29	348.927	111.124	309.768	434.852	2.08998	4.36344	17.7977	1141.59	862.485	1823.4	2.37521	3.79011	8.37917	661.412	721.151	1038.61	1416.05	2808.81	1224.65	1405.87	1174.04	1617.96	1074.82	1426.64	965.349	776.527	399.429	654.623	T
J9VPX2_CRYNH	Translocation protein SEC63, org=Cryptococcus neoformans var. grubii serotype A (strain H99 / ATCC 208821 / CBS 10515 / FGSC 9487)	CNAG_02937	ITDIPLPSPDGTPSEPK	_ITDIPLPS[Phospho (STY)]PDGTPSEPK_	1.1.1.2.2.2.1.1.1.1.1.2.1.1.1.2.2.2.-.1.1.2.2.2.1.1.2.2.2.2.2.1.1.1.2.2.2.1.2.2.2.2.1.1.2.2.2.2.1.2.1.2.2.2.1.1.2.2.2.2.2.2.2.2.2.2.2.2.2.2.2	579	S586	586	2159.37	1672.22	1668.64	5080.3	4798.82	4832.92	2785.25	3025.23	3631.06	6099.68	3895.67	3550.27	1524.05	1432.46	1876.2	5882.43	6443.76	5489.63	2076.55	1673.36	1798.55	4776.73	3762.16	4345.68	1392.96	1142.64	1496.07	2881.46	2957.13	3131.65	2064.89	1867.17	2616.55	3409.43	3410.34	3242.14	4496.44	6120.76	5720.78	17660.8	17507.1	15261.6	3847.12	5696.91	2468.7	9713.25	13986.7	12751	6074.17	10982.9	8174.58	12388.7	11775.3	16126.6	9672.73	8638.79	8257.03	5348.27	6468.58	5240.26	S
J9VPX2_CRYNH	Translocation protein SEC63, org=Cryptococcus neoformans var. grubii serotype A (strain H99 / ATCC 208821 / CBS 10515 / FGSC 9487)	CNAG_02937	IVTPSSIVSLSAK	_IVT[Phospho (STY)]PSSIVSLSAK_	1.1.1.1.1.1.1.1.1.1.1.1.-.1.1.1.1.1.-.1.1.1.1.1.1.1.1.1.1.1.1.1.1.1.1.1.1.1.1.1.-.1.-.-.-.-.-.-.1.-.-.1.-.-.1.1.1.1.1.1.1.1.1.1.1.1.1.1.1.1.1	454	T456	456	262.057	104.263	162.755	197.668	271.858	221.701	1141.45	1587.79	1192.09	589.157	528.592	449.028	175.31	201.653	216.854	141.557	207.722	240.659	433.94	246.475	293.553	247.132	180.648	189.393	186.053	142.82	263.354	164.979	192.444	172.725	245.631	149.029	170.043	195.643	135.72	113.113	6.49603	1.66885	3.87217	7.34748	8.45062	22.7045	312.867	20.9024	4.79308	264.69	12.4336	1.42655	2270.95	3686.86	2472.83	813.385	703.791	907.035	2009.64	2484.88	2416.04	574.031	587.293	535.708	T
J9VPX4_CRYNH	DNA primase, org=Cryptococcus neoformans var. grubii serotype A (strain H99 / ATCC 208821 / CBS 10515 / FGSC 9487)	CNAG_02385	ELVFDIDMTDYDEIRTCCTDK	_ELVFDIDMTDY[Phospho (STY)]DEIRTC[Carbamidomethyl (C)]C[Carbamidomethyl (C)]TDK_	1.1.-.-.1.1.-.-.-.1.1.1.1.-.-.-.-.1.1.-.-.-.1.-.-.1.1.-.1.1.-.-.-.-.-.-.-.-.-.-.-.-.-.-.-.-.-.-.-.-.-.-.-.-.-.-.-.-.-.-.-.-.-.-.-.-.1.1.1.-.1	113	Y123	123	0.79538	27.2658	3.88408	19.6303	14.335	15.0126	2.39815	2.7162	4.77297	69.3456	3.82772	0.992122	0.696501	3.1327	4.64236	12.9787	7.7698	9.59808	6.34055	7.40428	5.65906	1.54518	5.45043	0.231251	1.93646	2.47378	4.66298	1.93373	3.26538	6.40107	1.57469	1.6644	3.14392	0.713585	3.20836	5.27748	1.91799	4.75675	16.2566	7.37732	2.01692	2.0627	8.94201	1.70779	8.8819	1.77982	10.3358	4.19876	5.9792	1.78059	7.61465	21.0002	13.7184	7.13376	5.79403	10.5182	29.5628	4.5995	10.519	10.5666	Y
J9VPX4_CRYNH	DNA primase, org=Cryptococcus neoformans var. grubii serotype A (strain H99 / ATCC 208821 / CBS 10515 / FGSC 9487)	CNAG_02385	ELVFDIDMTDYDEIRTCCTDK	_ELVFDIDMTDY[Phospho (STY)]DEIRTC[Carbamidomethyl (C)]C[Carbamidomethyl (C)]TDK_	1.1.-.-.1.1.-.-.-.1.1.1.1.-.-.-.-.1.1.-.-.-.1.-.-.1.1.-.1.1.-.-.-.-.-.-.-.-.-.-.-.-.-.-.-.-.-.-.-.-.-.-.-.-.-.-.-.-.-.-.-.-.-.-.-.-.1.1.1.-.1	113	C129	129	0.79538	27.2658	3.88408	19.6303	14.335	15.0126	2.39815	2.7162	4.77297	69.3456	3.82772	0.992122	0.696501	3.1327	4.64236	12.9787	7.7698	9.59808	6.34055	7.40428	5.65906	1.54518	5.45043	0.231251	1.93646	2.47378	4.66298	1.93373	3.26538	6.40107	1.57469	1.6644	3.14392	0.713585	3.20836	5.27748	1.91799	4.75675	16.2566	7.37732	2.01692	2.0627	8.94201	1.70779	8.8819	1.77982	10.3358	4.19876	5.9792	1.78059	7.61465	21.0002	13.7184	7.13376	5.79403	10.5182	29.5628	4.5995	10.519	10.5666	C
J9VPX4_CRYNH	DNA primase, org=Cryptococcus neoformans var. grubii serotype A (strain H99 / ATCC 208821 / CBS 10515 / FGSC 9487)	CNAG_02385	ELVFDIDMTDYDEIRTCCTDK	_ELVFDIDMTDY[Phospho (STY)]DEIRTC[Carbamidomethyl (C)]C[Carbamidomethyl (C)]TDK_	1.1.-.-.1.1.-.-.-.1.1.1.1.-.-.-.-.1.1.-.-.-.1.-.-.1.1.-.1.1.-.-.-.-.-.-.-.-.-.-.-.-.-.-.-.-.-.-.-.-.-.-.-.-.-.-.-.-.-.-.-.-.-.-.-.-.1.1.1.-.1	113	C130	130	0.79538	27.2658	3.88408	19.6303	14.335	15.0126	2.39815	2.7162	4.77297	69.3456	3.82772	0.992122	0.696501	3.1327	4.64236	12.9787	7.7698	9.59808	6.34055	7.40428	5.65906	1.54518	5.45043	0.231251	1.93646	2.47378	4.66298	1.93373	3.26538	6.40107	1.57469	1.6644	3.14392	0.713585	3.20836	5.27748	1.91799	4.75675	16.2566	7.37732	2.01692	2.0627	8.94201	1.70779	8.8819	1.77982	10.3358	4.19876	5.9792	1.78059	7.61465	21.0002	13.7184	7.13376	5.79403	10.5182	29.5628	4.5995	10.519	10.5666	C
J9VPX4_CRYNH	DNA primase, org=Cryptococcus neoformans var. grubii serotype A (strain H99 / ATCC 208821 / CBS 10515 / FGSC 9487)	CNAG_02385	ELVFDIDMTDYDEIRTCCTDK	_ELVFDIDMT[Phospho (STY)]DYDEIRTC[Carbamidomethyl (C)]C[Carbamidomethyl (C)]TDK_	1.1.1.-.1.1.1.-.-.1.1.1.1.-.-.-.1.1.1.1.-.1.-.-.-.1.1.-.-.1.-.-.-.-.-.-.-.-.1.-.-.-.-.-.-.-.-.-.-.-.-.-.-.-.1.-.-.-.1.-.1.1.-.-.-.-.1.1.1.1.1	113	T121	121	59.2475	94.191	39.2117	77.526	57.5079	107.501	224.128	3.25132	22.0652	249.529	86.8865	49.9558	114.378	4.14909	0.860354	47.2826	48.0878	50.1153	100.479	121.066	138.909	1.83153	4.72403	116.867	1.21027	3.66825	1.56036	2.46085	9.15757	4.3885	0.98726	13.2012	78.7762	3.59628	6.61249	0.76109	2.99406	4.83695	8.44745	2.31238	7.80005	4.45334	19.3361	7.1248	10.9061	13.8006	1.33744	11.8237	91.2831	3.66039	2.996	3.15126	84.4775	13.1523	106.226	241.335	153.659	5.69795	4.37842	2.56887	T
J9VPX4_CRYNH	DNA primase, org=Cryptococcus neoformans var. grubii serotype A (strain H99 / ATCC 208821 / CBS 10515 / FGSC 9487)	CNAG_02385	ELVFDIDMTDYDEIRTCCTDK	_ELVFDIDMT[Phospho (STY)]DYDEIRTC[Carbamidomethyl (C)]C[Carbamidomethyl (C)]TDK_	1.1.1.-.1.1.1.-.-.1.1.1.1.-.-.-.1.1.1.1.-.1.-.-.-.1.1.-.-.1.-.-.-.-.-.-.-.-.1.-.-.-.-.-.-.-.-.-.-.-.-.-.-.-.1.-.-.-.1.-.1.1.-.-.-.-.1.1.1.1.1	113	C129	129	59.2475	94.191	39.2117	77.526	57.5079	107.501	224.128	3.25132	22.0652	249.529	86.8865	49.9558	114.378	4.14909	0.860354	47.2826	48.0878	50.1153	100.479	121.066	138.909	1.83153	4.72403	116.867	1.21027	3.66825	1.56036	2.46085	9.15757	4.3885	0.98726	13.2012	78.7762	3.59628	6.61249	0.76109	2.99406	4.83695	8.44745	2.31238	7.80005	4.45334	19.3361	7.1248	10.9061	13.8006	1.33744	11.8237	91.2831	3.66039	2.996	3.15126	84.4775	13.1523	106.226	241.335	153.659	5.69795	4.37842	2.56887	C
J9VPX4_CRYNH	DNA primase, org=Cryptococcus neoformans var. grubii serotype A (strain H99 / ATCC 208821 / CBS 10515 / FGSC 9487)	CNAG_02385	ELVFDIDMTDYDEIRTCCTDK	_ELVFDIDMT[Phospho (STY)]DYDEIRTC[Carbamidomethyl (C)]C[Carbamidomethyl (C)]TDK_	1.1.1.-.1.1.1.-.-.1.1.1.1.-.-.-.1.1.1.1.-.1.-.-.-.1.1.-.-.1.-.-.-.-.-.-.-.-.1.-.-.-.-.-.-.-.-.-.-.-.-.-.-.-.1.-.-.-.1.-.1.1.-.-.-.-.1.1.1.1.1	113	C130	130	59.2475	94.191	39.2117	77.526	57.5079	107.501	224.128	3.25132	22.0652	249.529	86.8865	49.9558	114.378	4.14909	0.860354	47.2826	48.0878	50.1153	100.479	121.066	138.909	1.83153	4.72403	116.867	1.21027	3.66825	1.56036	2.46085	9.15757	4.3885	0.98726	13.2012	78.7762	3.59628	6.61249	0.76109	2.99406	4.83695	8.44745	2.31238	7.80005	4.45334	19.3361	7.1248	10.9061	13.8006	1.33744	11.8237	91.2831	3.66039	2.996	3.15126	84.4775	13.1523	106.226	241.335	153.659	5.69795	4.37842	2.56887	C
J9VPX4_CRYNH	DNA primase, org=Cryptococcus neoformans var. grubii serotype A (strain H99 / ATCC 208821 / CBS 10515 / FGSC 9487)	CNAG_02385	NHLLKSPFCVHPGTGR	_NHLLKS[Phospho (STY)]PFC[Carbamidomethyl (C)]VHPGTGR_	-.-.-.-.-.-.-.-.-.-.-.-.-.-.-.-.-.-.-.-.-.-.-.-.-.-.-.-.1.-.-.-.-.-.-.-.-.-.-.1.-.1.-.-.-.-.-.-.-.-.-.-.-.-.-.-.-.-.-.-.-.-.-.-.1.-.-.-.-.-.-	331	S336	336	1.17991	2.12933	1.2438	8.50004	3.48853	11.6317	2.13658	4.60312	4.96098	3.69329	13.0846	1.98961	3.54669	0.89597	12.8652	9.61086	2.3763	4.73727	2.43393	11.0773	5.47662	2.28372	85.4256	1.27315	3.14764	7.19796	0.974667	10.2452	2.95563	6.32136	1.22859	0.977628	1.01673	55.8324	93.6139	136.271	3.49413	2.73926	10.413	12.1949	4.67527	22.1391	3.46424	2.03816	2.94314	8.74379	16.8708	2.5017	3.2787	2.84746	11.2188	11.0952	5.98197	8.96182	24.9396	5.52088	6.87943	4.67596	102.353	5.84547	S
J9VPX4_CRYNH	DNA primase, org=Cryptococcus neoformans var. grubii serotype A (strain H99 / ATCC 208821 / CBS 10515 / FGSC 9487)	CNAG_02385	NHLLKSPFCVHPGTGR	_NHLLKS[Phospho (STY)]PFC[Carbamidomethyl (C)]VHPGTGR_	-.-.-.-.-.-.-.-.-.-.-.-.-.-.-.-.-.-.-.-.-.-.-.-.-.-.-.-.1.-.-.-.-.-.-.-.-.-.-.1.-.1.-.-.-.-.-.-.-.-.-.-.-.-.-.-.-.-.-.-.-.-.-.-.1.-.-.-.-.-.-	331	C339	339	1.17991	2.12933	1.2438	8.50004	3.48853	11.6317	2.13658	4.60312	4.96098	3.69329	13.0846	1.98961	3.54669	0.89597	12.8652	9.61086	2.3763	4.73727	2.43393	11.0773	5.47662	2.28372	85.4256	1.27315	3.14764	7.19796	0.974667	10.2452	2.95563	6.32136	1.22859	0.977628	1.01673	55.8324	93.6139	136.271	3.49413	2.73926	10.413	12.1949	4.67527	22.1391	3.46424	2.03816	2.94314	8.74379	16.8708	2.5017	3.2787	2.84746	11.2188	11.0952	5.98197	8.96182	24.9396	5.52088	6.87943	4.67596	102.353	5.84547	C
J9VPY2_CRYNH	Protein disulfide-isomerase, org=Cryptococcus neoformans var. grubii serotype A (strain H99 / ATCC 208821 / CBS 10515 / FGSC 9487)	CNAG_02927	PIKAPQPTVK	_PIKAPQPT[Phospho (STY)]VK_	-.-.-.-.-.-.-.-.-.1.-.-.-.-.-.-.-.-.-.-.-.1.1.-.-.-.-.-.1.-.-.-.1.-.-.-.1.1.-.1.-.-.-.-.-.-.-.-.-.-.-.-.-.-.-.-.-.-.-.-.-.-.-.-.-.-.-.1.-.-.-	264	T271	271	2.41955	3.78618	4.47782	1.56124	1.27163	2.01614	4.17236	7.51248	8.71846	1.84763	4.644	9.39603	13.5434	1.33829	1.5084	1.27287	0.838407	0.838679	2.05534	1.72503	0.933582	9.18417	11.4466	0.766796	7.33139	8.44348	54.6857	1.29626	10.3215	1.18356	0.359522	26.3907	3.36489	56.649	3.85063	0.963398	2.75659	9.87373	12.1426	4.25554	3.53198	15.3185	4.81604	3.9262	2.82627	1.26003	1.86032	1.26848	8.27014	2.88761	6.92154	1.42537	2.32454	2.72009	6.74854	14.8431	6.79845	5.6418	6.13269	6.62674	T
J9VPY2_CRYNH	Protein disulfide-isomerase, org=Cryptococcus neoformans var. grubii serotype A (strain H99 / ATCC 208821 / CBS 10515 / FGSC 9487)	CNAG_02927	VVAWSPGSQRGEFVEYDGILK	_VVAWS[Phospho (STY)]PGSQRGEFVEYDGILK_	-.1.-.-.-.1.-.-.-.-.-.-.-.-.1.1.1.1.-.-.-.1.-.1.-.-.-.1.-.-.-.-.1.1.1.-.-.-.1.1.-.1.-.-.-.-.-.-.-.-.-.1.-.1.-.-.-.-.-.-.-.-.-.-.-.-.-.-.1.1.-	220	S224	224	9.91433	51.2801	11.0484	1.99188	8.10331	69.4364	2.10756	2.53775	8.41806	1.43555	11.3494	0.918316	11.5973	1.23617	74.6195	39.6285	38.9993	48.081	15.5352	8.25223	6.04613	46.0961	4.07667	0.979299	0.879435	4.29682	45.3189	27.0431	19.2477	32.0889	0.88596	0.905141	42.6111	33.3759	48.9571	54.7577	3.00244	3.80467	18.7069	1.63684	2.72096	3.15783	1.28903	2.77783	11.2602	13.2737	21.2336	12.832	3.81038	29.1207	17.1897	2.97141	3.37351	2.18473	19.5049	27.7895	4.91322	7.01154	4.54655	1.32393	S
J9VPY4_CRYNH	Spindle pole body component, org=Cryptococcus neoformans var. grubii serotype A (strain H99 / ATCC 208821 / CBS 10515 / FGSC 9487)	CNAG_02374	AASPFSDTYSVPCDGQTLR	_AASPFSDTYSVPC[Carbamidomethyl (C)]DGQT[Phospho (STY)]LR_	-.1.-.1.-.1.-.1.1.-.-.-.1.1.1.1.1.1.-.1.1.1.1.1.1.1.-.1.-.-.1.-.-.1.1.-.-.-.-.1.1.1.-.-.1.1.-.1.1.-.1.-.-.-.1.1.-.-.1.-.-.-.-.1.-.1.-.-.-.1.-	632	C644	644	1.21115	39.7311	1.01869	23.7592	48.2007	20.955	156.415	142.684	132.28	13.1226	6.97324	7.97335	85.7331	42.081	18.4903	17.7926	46.3514	6.61655	52.6797	52.7153	35.0946	18.6909	1.9004	11.6294	32.1446	10.4064	2.52664	11.5203	8.58986	11.2741	0.880922	0.881516	2.43292	14.3549	12.4615	17.3458	2.31248	8.33341	121.851	185.31	94.9389	75.4619	17.1155	27.4849	118.69	1.4838	12.4713	1.23224	115.139	174.624	100.629	13.9082	69.7492	9.74929	4.65117	7.59257	11.3714	34.7489	26.7603	7.45561	C
J9VPY4_CRYNH	Spindle pole body component, org=Cryptococcus neoformans var. grubii serotype A (strain H99 / ATCC 208821 / CBS 10515 / FGSC 9487)	CNAG_02374	AASPFSDTYSVPCDGQTLR	_AASPFSDTYSVPC[Carbamidomethyl (C)]DGQT[Phospho (STY)]LR_	-.1.-.1.-.1.-.1.1.-.-.-.1.1.1.1.1.1.-.1.1.1.1.1.1.1.-.1.-.-.1.-.-.1.1.-.-.-.-.1.1.1.-.-.1.1.-.1.1.-.1.-.-.-.1.1.-.-.1.-.-.-.-.1.-.1.-.-.-.1.-	632	T648	648	1.21115	39.7311	1.01869	23.7592	48.2007	20.955	156.415	142.684	132.28	13.1226	6.97324	7.97335	85.7331	42.081	18.4903	17.7926	46.3514	6.61655	52.6797	52.7153	35.0946	18.6909	1.9004	11.6294	32.1446	10.4064	2.52664	11.5203	8.58986	11.2741	0.880922	0.881516	2.43292	14.3549	12.4615	17.3458	2.31248	8.33341	121.851	185.31	94.9389	75.4619	17.1155	27.4849	118.69	1.4838	12.4713	1.23224	115.139	174.624	100.629	13.9082	69.7492	9.74929	4.65117	7.59257	11.3714	34.7489	26.7603	7.45561	T
J9VPY4_CRYNH	Spindle pole body component, org=Cryptococcus neoformans var. grubii serotype A (strain H99 / ATCC 208821 / CBS 10515 / FGSC 9487)	CNAG_02374	AASPFSDTYSVPCDGQTLR	_AASPFSDTY[Phospho (STY)]SVPC[Carbamidomethyl (C)]DGQTLR_	1.1.1.1.1.1.1.1.1.1.1.1.1.1.1.1.1.1.-.1.1.1.1.1.1.1.1.1.1.1.1.1.1.1.1.1.1.1.1.1.1.1.1.1.1.1.1.1.1.1.1.1.1.1.1.1.1.1.1.1.1.1.1.1.1.1.1.1.1.1.1	632	Y640	640	8572.65	6307.33	7830.39	5031.7	3706.2	3796.67	8357.27	15741.8	19026.8	5181.52	3301.38	3207.93	4247.75	5085.2	3523.15	4653.72	3933.73	3837.82	8908.06	6470.11	5228.03	3195.76	3338.79	3686.85	4692.83	3649.48	3461.05	2491.29	2602.55	2362.07	4529.67	3400.04	4592.16	2660.24	3016.87	3244.3	17454.1	13006	14205.6	15351.5	15382.8	11505.6	10294.5	16733.3	14006.6	7390.89	11498.7	11637.1	29334.3	47576.9	41548.1	15567.1	9573.64	13321.4	44653.2	41956.8	30936.3	5818.49	5434.07	5740.78	Y
J9VPY4_CRYNH	Spindle pole body component, org=Cryptococcus neoformans var. grubii serotype A (strain H99 / ATCC 208821 / CBS 10515 / FGSC 9487)	CNAG_02374	AASPFSDTYSVPCDGQTLR	_AASPFSDTY[Phospho (STY)]SVPC[Carbamidomethyl (C)]DGQTLR_	1.1.1.1.1.1.1.1.1.1.1.1.1.1.1.1.1.1.-.1.1.1.1.1.1.1.1.1.1.1.1.1.1.1.1.1.1.1.1.1.1.1.1.1.1.1.1.1.1.1.1.1.1.1.1.1.1.1.1.1.1.1.1.1.1.1.1.1.1.1.1	632	C644	644	8572.65	6307.33	7830.39	5031.7	3706.2	3796.67	8357.27	15741.8	19026.8	5181.52	3301.38	3207.93	4247.75	5085.2	3523.15	4653.72	3933.73	3837.82	8908.06	6470.11	5228.03	3195.76	3338.79	3686.85	4692.83	3649.48	3461.05	2491.29	2602.55	2362.07	4529.67	3400.04	4592.16	2660.24	3016.87	3244.3	17454.1	13006	14205.6	15351.5	15382.8	11505.6	10294.5	16733.3	14006.6	7390.89	11498.7	11637.1	29334.3	47576.9	41548.1	15567.1	9573.64	13321.4	44653.2	41956.8	30936.3	5818.49	5434.07	5740.78	C
J9VPY4_CRYNH	Spindle pole body component, org=Cryptococcus neoformans var. grubii serotype A (strain H99 / ATCC 208821 / CBS 10515 / FGSC 9487)	CNAG_02374	AASPFSDTYSVPCDGQTLR	_AASPFSDT[Phospho (STY)]Y[Phospho (STY)]SVPC[Carbamidomethyl (C)]DGQTLR_	1.1.1.1.1.1.-.-.-.1.1.1.1.1.1.1.1.1.-.1.-.1.-.-.-.1.1.1.1.1.1.1.1.1.1.1.1.1.-.1.1.1.-.-.1.-.-.-.1.-.-.1.1.-.-.-.-.1.-.-.-.-.-.1.1.1.-.-.1.1.1	632	T639	639	150.29	360.751	141.874	407.941	360.917	304.456	4.65871	20.4953	1.49114	237.337	292.432	224.054	274.167	169.468	286.158	506.441	710.862	517.479	199.675	183.362	156.714	83.7231	291.455	314.72	199.505	257.456	238.289	441.089	468.346	403.055	282.035	207.136	331.027	326.585	388.079	350.235	2.04216	1.68641	161.336	1.3953	3.62629	6.50792	106.531	8.58545	1.36392	243.774	115.095	125.739	10.9935	14.7549	2.37817	30.1961	14.6918	4.22707	2.19968	16.295	5.48547	134.297	330.989	189.476	T
J9VPY4_CRYNH	Spindle pole body component, org=Cryptococcus neoformans var. grubii serotype A (strain H99 / ATCC 208821 / CBS 10515 / FGSC 9487)	CNAG_02374	AASPFSDTYSVPCDGQTLR	_AASPFSDT[Phospho (STY)]Y[Phospho (STY)]SVPC[Carbamidomethyl (C)]DGQTLR_	1.1.1.1.1.1.-.-.-.1.1.1.1.1.1.1.1.1.-.1.-.1.-.-.-.1.1.1.1.1.1.1.1.1.1.1.1.1.-.1.1.1.-.-.1.-.-.-.1.-.-.1.1.-.-.-.-.1.-.-.-.-.-.1.1.1.-.-.1.1.1	632	Y640	640	150.29	360.751	141.874	407.941	360.917	304.456	4.65871	20.4953	1.49114	237.337	292.432	224.054	274.167	169.468	286.158	506.441	710.862	517.479	199.675	183.362	156.714	83.7231	291.455	314.72	199.505	257.456	238.289	441.089	468.346	403.055	282.035	207.136	331.027	326.585	388.079	350.235	2.04216	1.68641	161.336	1.3953	3.62629	6.50792	106.531	8.58545	1.36392	243.774	115.095	125.739	10.9935	14.7549	2.37817	30.1961	14.6918	4.22707	2.19968	16.295	5.48547	134.297	330.989	189.476	Y
J9VPY4_CRYNH	Spindle pole body component, org=Cryptococcus neoformans var. grubii serotype A (strain H99 / ATCC 208821 / CBS 10515 / FGSC 9487)	CNAG_02374	AASPFSDTYSVPCDGQTLR	_AASPFSDT[Phospho (STY)]Y[Phospho (STY)]SVPC[Carbamidomethyl (C)]DGQTLR_	1.1.1.1.1.1.-.-.-.1.1.1.1.1.1.1.1.1.-.1.-.1.-.-.-.1.1.1.1.1.1.1.1.1.1.1.1.1.-.1.1.1.-.-.1.-.-.-.1.-.-.1.1.-.-.-.-.1.-.-.-.-.-.1.1.1.-.-.1.1.1	632	C644	644	150.29	360.751	141.874	407.941	360.917	304.456	4.65871	20.4953	1.49114	237.337	292.432	224.054	274.167	169.468	286.158	506.441	710.862	517.479	199.675	183.362	156.714	83.7231	291.455	314.72	199.505	257.456	238.289	441.089	468.346	403.055	282.035	207.136	331.027	326.585	388.079	350.235	2.04216	1.68641	161.336	1.3953	3.62629	6.50792	106.531	8.58545	1.36392	243.774	115.095	125.739	10.9935	14.7549	2.37817	30.1961	14.6918	4.22707	2.19968	16.295	5.48547	134.297	330.989	189.476	C
J9VPY4_CRYNH	Spindle pole body component, org=Cryptococcus neoformans var. grubii serotype A (strain H99 / ATCC 208821 / CBS 10515 / FGSC 9487)	CNAG_02374	AASPFSDTYSVPCDGQTLR	_AASPFS[Phospho (STY)]DTYSVPC[Carbamidomethyl (C)]DGQTLR_	1.1.1.1.1.1.1.1.1.1.1.1.1.1.1.1.1.1.-.1.1.1.1.1.1.1.1.1.1.1.1.1.1.1.1.1.1.1.1.1.1.1.1.1.1.1.1.1.1.1.1.1.1.1.1.1.1.1.1.1.1.1.1.1.1.1.1.1.1.1.1	632	S637	637	8261.61	6166.15	7824.68	4811.79	3776.54	3840.91	8093.82	15495.7	19403.3	4999.29	3155.97	3118.76	4197.68	4969.91	3459.53	4696.85	3810	3788.53	8647.05	6407.57	5051.59	3209.92	3292.96	3618.02	4491.87	3487.72	3337.93	2399.28	2493.82	2256.95	4348.73	3240.41	4563	2675.92	2931.18	3247.71	19405.5	12863.6	14074.3	14995.4	11742.1	11296.1	9651.41	16571.7	13771.7	7350.78	11354.2	11491.9	29370.1	48607.5	41501.2	15521.1	9513.7	13179.6	45014.8	41556.7	29382.2	5729.21	5319.24	5694.47	S
J9VPY4_CRYNH	Spindle pole body component, org=Cryptococcus neoformans var. grubii serotype A (strain H99 / ATCC 208821 / CBS 10515 / FGSC 9487)	CNAG_02374	AASPFSDTYSVPCDGQTLR	_AASPFS[Phospho (STY)]DTYSVPC[Carbamidomethyl (C)]DGQTLR_	1.1.1.1.1.1.1.1.1.1.1.1.1.1.1.1.1.1.-.1.1.1.1.1.1.1.1.1.1.1.1.1.1.1.1.1.1.1.1.1.1.1.1.1.1.1.1.1.1.1.1.1.1.1.1.1.1.1.1.1.1.1.1.1.1.1.1.1.1.1.1	632	C644	644	8261.61	6166.15	7824.68	4811.79	3776.54	3840.91	8093.82	15495.7	19403.3	4999.29	3155.97	3118.76	4197.68	4969.91	3459.53	4696.85	3810	3788.53	8647.05	6407.57	5051.59	3209.92	3292.96	3618.02	4491.87	3487.72	3337.93	2399.28	2493.82	2256.95	4348.73	3240.41	4563	2675.92	2931.18	3247.71	19405.5	12863.6	14074.3	14995.4	11742.1	11296.1	9651.41	16571.7	13771.7	7350.78	11354.2	11491.9	29370.1	48607.5	41501.2	15521.1	9513.7	13179.6	45014.8	41556.7	29382.2	5729.21	5319.24	5694.47	C
J9VPY4_CRYNH	Spindle pole body component, org=Cryptococcus neoformans var. grubii serotype A (strain H99 / ATCC 208821 / CBS 10515 / FGSC 9487)	CNAG_02374	AASPFSDTYSVPCDGQTLR	_AAS[Phospho (STY)]PFSDTYSVPC[Carbamidomethyl (C)]DGQTLR_	2.2.2.2.2.2.2.2.2.2.2.2.2.2.2.2.2.2.-.2.2.2.2.2.2.2.2.2.2.2.2.2.2.2.2.2.2.2.2.2.2.2.2.2.2.2.2.2.2.2.2.2.2.2.2.2.2.2.2.2.2.2.2.2.2.2.2.2.2.2.2	632	S634	634	18120.6	14743.8	15645.7	10413.1	8484.37	9233.89	18861.3	34564.8	44739.4	12001.7	7942.46	8002.51	9548.09	10508.5	8357.61	9100.92	7892.83	7782.73	19287.3	13172.9	11317.3	6826.25	7557.85	8212.53	9948.31	7577.83	7472.95	5421.43	5616.56	4996.93	9650.07	7704.03	10206.9	6238.93	7059.89	6998.91	32096.6	22866	24307.2	25138.8	21716	19850.6	17428.6	28744.5	22495.5	13489.1	19491	19242.6	49925.9	86154.5	70072.7	25936	17975	23425.5	75848	72269.7	55457.7	10909.3	11304.7	11438.5	S
J9VPY4_CRYNH	Spindle pole body component, org=Cryptococcus neoformans var. grubii serotype A (strain H99 / ATCC 208821 / CBS 10515 / FGSC 9487)	CNAG_02374	AASPFSDTYSVPCDGQTLR	_AAS[Phospho (STY)]PFSDTYSVPC[Carbamidomethyl (C)]DGQTLR_	2.2.2.2.2.2.2.2.2.2.2.2.2.2.2.2.2.2.-.2.2.2.2.2.2.2.2.2.2.2.2.2.2.2.2.2.2.2.2.2.2.2.2.2.2.2.2.2.2.2.2.2.2.2.2.2.2.2.2.2.2.2.2.2.2.2.2.2.2.2.2	632	C644	644	18120.6	14743.8	15645.7	10413.1	8484.37	9233.89	18861.3	34564.8	44739.4	12001.7	7942.46	8002.51	9548.09	10508.5	8357.61	9100.92	7892.83	7782.73	19287.3	13172.9	11317.3	6826.25	7557.85	8212.53	9948.31	7577.83	7472.95	5421.43	5616.56	4996.93	9650.07	7704.03	10206.9	6238.93	7059.89	6998.91	32096.6	22866	24307.2	25138.8	21716	19850.6	17428.6	28744.5	22495.5	13489.1	19491	19242.6	49925.9	86154.5	70072.7	25936	17975	23425.5	75848	72269.7	55457.7	10909.3	11304.7	11438.5	C
J9VPY4_CRYNH	Spindle pole body component, org=Cryptococcus neoformans var. grubii serotype A (strain H99 / ATCC 208821 / CBS 10515 / FGSC 9487)	CNAG_02374	AQSVYLDFLTLR	_AQSVYLDFLT[Phospho (STY)]LR_	-.-.-.1.1.-.1.-.1.1.1.1.-.1.1.-.1.-.-.-.-.-.1.1.1.1.1.1.1.-.1.1.-.-.1.1.-.1.1.-.-.1.-.-.-.-.-.-.-.-.-.-.-.-.-.-.-.-.-.-.-.1.-.-.-.-.1.-.1.-.1	661	T670	670	3.80616	1.54783	3.5381	105.326	73.3979	84.3852	189.06	253.034	163.74	46.8686	223.743	60.9986	68.8517	47.4613	69.2779	2.26152	48.2201	3.0711	65.0434	84.0183	74.5599	72.5817	69.0795	52.4177	56.7453	91.3928	86.3586	95.3584	91.0924	54.2478	59.5014	53.1354	74.6601	11.0355	3.066	54.4346	21.5433	11.9428	3.51719	19.7676	3.34026	1.46702	14.2143	3.7402	2.44511	2.76398	14.8711	5.83141	2.52007	15.7102	17.5471	1.31654	11.7605	15.3698	5.28664	316.825	20.9868	11.6739	1.30034	3.10451	T
J9VPY4_CRYNH	Spindle pole body component, org=Cryptococcus neoformans var. grubii serotype A (strain H99 / ATCC 208821 / CBS 10515 / FGSC 9487)	CNAG_02374	AQSVYLDFLTLR	_AQSVY[Phospho (STY)]LDFLTLR_	-.1.-.-.1.-.1.1.1.1.1.1.1.1.1.-.-.1.-.1.1.1.1.1.-.1.1.1.1.1.1.1.-.1.1.1.1.-.-.1.1.-.-.-.-.-.-.-.-.-.-.-.-.-.1.1.1.1.1.1.1.1.1.1.1.1.1.1.1.1.1	661	Y665	665	3.39698	14.1702	15.5252	4.87553	5.25711	8.93389	320.883	285.931	182.021	132.523	131.892	95.2655	9.62208	1.99493	48.3891	9.68619	1.20997	6.67821	33.9055	30.2904	15.1621	24.8949	29.2097	33.6907	31.5832	20.023	25.0728	13.6992	30.2043	30.5407	10.7188	1.37115	5.8464	10.1492	15.3345	18.5178	3.03431	3.58154	4.07391	9.94261	3.6102	2.15068	11.2957	4.03374	2.35206	1.49105	2.90322	6.84776	825.998	743.487	507.186	188.783	260.531	275.58	669.722	506.562	671.188	167.539	164.162	128.654	Y
J9VPY4_CRYNH	Spindle pole body component, org=Cryptococcus neoformans var. grubii serotype A (strain H99 / ATCC 208821 / CBS 10515 / FGSC 9487)	CNAG_02374	AQSVYLDFLTLR	_AQS[Phospho (STY)]VYLDFLTLR_	-.1.1.-.1.1.1.1.1.1.1.1.1.1.1.1.1.1.-.1.1.1.1.1.1.1.1.1.1.1.1.1.1.1.1.1.1.-.1.1.1.-.-.-.-.-.-.-.-.-.1.-.1.1.1.1.1.1.1.1.1.1.1.1.1.1.1.1.1.1.1	661	S663	663	19.6325	45.5362	23.4203	20.6974	21.1411	39.3899	584.312	510.653	532.233	257.784	194.55	251.28	20.2592	64.5234	55.8259	27.6151	26.6516	15.8239	122.847	86.5942	69.8224	44.8664	73.289	51.5104	56.747	39.5365	45.6034	38.8114	22.4243	56.5388	48.4552	57.7068	16.7526	23.0202	31.5148	18.1498	3.23046	4.03342	7.85182	23.1208	3.13573	6.78629	5.86508	16.6171	53.0773	72.1446	65.0259	42.5599	1698.92	1338.25	1274.22	310.054	652.802	621.012	1575.19	1003.84	1605.42	405.615	392.512	267.989	S
J9VPY4_CRYNH	Spindle pole body component, org=Cryptococcus neoformans var. grubii serotype A (strain H99 / ATCC 208821 / CBS 10515 / FGSC 9487)	CNAG_02374	LKEVNGDYSGGSVLIGR	_LKEVNGDYS[Phospho (STY)]GGSVLIGR_	-.1.1.1.1.-.-.-.-.1.-.-.1.-.1.-.-.1.-.-.-.-.-.-.-.1.1.-.-.-.1.-.-.1.-.-.-.1.-.1.1.-.-.-.-.-.-.-.1.-.-.-.1.1.-.-.-.-.-.-.-.-.1.-.1.-.-.1.1.-.1	854	S862	862	29.5176	6.53691	49.8639	23.123	20.9126	13.1702	5.00356	7.69157	4.02705	28.4227	12.9868	0.904247	30.3406	21.5769	36.5379	5.90401	3.98075	32.839	43.3795	55.4495	23.9451	3.70043	10.4175	5.9331	50.881	1.25762	7.82344	47.4796	4.19428	3.2154	3.62119	54.832	12.1266	17.8898	25.8253	26.8703	2.33749	14.0945	4.83065	1.57439	4.29062	5.94724	37.6579	15.2019	13.4779	28.9055	63.8686	34.4648	4.29318	4.6983	7.69698	4.8778	3.48135	2.12701	9.03239	22.3998	79.4898	9.84404	29.076	0.893424	S
J9VPY4_CRYNH	Spindle pole body component, org=Cryptococcus neoformans var. grubii serotype A (strain H99 / ATCC 208821 / CBS 10515 / FGSC 9487)	CNAG_02374	LLEQLGLETVLSAPALGGSLRR	_LLEQLGLETVLSAPALGGS[Phospho (STY)]LRR_	-.-.-.-.-.1.1.-.-.-.1.1.-.-.1.-.-.-.-.-.-.1.-.1.-.-.-.1.1.1.-.1.1.1.1.-.1.1.1.1.1.1.-.-.-.-.1.1.-.-.-.1.-.1.1.1.1.-.-.1.1.-.1.1.1.1.1.-.-.1.-	576	S594	594	1.72243	7.77137	1.31711	2.62896	14.1086	13.8315	33.32	8.47295	3.17154	43.5799	31.8053	15.4707	13.6262	13.3137	19.5909	5.68632	0.968876	5.87726	5.30104	2.04253	2.47878	17.6004	19.4399	15.1467	21.7011	7.82864	19.0531	4.49898	24.4829	5.76513	63.499	24.6819	27.209	15.6807	20.2576	24.8325	11.6562	19.3365	4.72531	27.3463	68.1916	67.6115	1.52744	1.55872	3.55636	22.3857	56.9995	29.6456	77.8226	56.6843	42.0467	13.1074	3.98848	100.612	64.9421	111.663	86.9015	11.2671	34.7905	40.6079	S
J9VPY4_CRYNH	Spindle pole body component, org=Cryptococcus neoformans var. grubii serotype A (strain H99 / ATCC 208821 / CBS 10515 / FGSC 9487)	CNAG_02374	LLEQLGLETVLSAPALGGSLRR	_LLEQLGLETVLS[Phospho (STY)]APALGGSLRR_	-.-.-.-.-.1.1.-.-.-.-.-.-.-.1.-.-.-.-.-.-.-.-.1.-.-.-.1.1.1.-.1.1.1.1.1.1.1.-.-.1.1.-.-.-.1.1.1.-.-.-.-.-.1.-.-.1.-.-.1.1.1.1.1.1.1.1.-.-.1.1	576	S587	587	3.26232	1.66385	5.75735	7.32355	0.935367	24.4276	25.657	7.73913	1.80938	2.29623	2.79691	1.69849	1.62766	1.19245	25.4336	1.26146	6.99009	0.862842	2.03757	1.17101	9.82855	17.5831	19.4269	16.6185	3.08595	1.51367	21.9781	14.5632	21.2823	26.2765	75.2624	41.3107	51.9358	29.3698	23.91	21.8873	13.3492	4.96246	8.30659	39.2677	100.388	84.6203	1.20639	3.02365	1.80731	2.83086	5.22057	41.9082	14.8542	5.34319	60.4701	4.9861	1.6975	77.6277	106.66	96.9931	66.396	33.9314	36.4249	34.292	S
J9VPY4_CRYNH	Spindle pole body component, org=Cryptococcus neoformans var. grubii serotype A (strain H99 / ATCC 208821 / CBS 10515 / FGSC 9487)	CNAG_02374	LLEQLGLETVLSAPALGGSLRR	_LLEQLGLET[Phospho (STY)]VLSAPALGGSLRR_	-.-.-.-.-.1.1.-.-.-.-.1.-.-.-.-.-.-.-.1.-.1.-.-.-.-.-.1.1.1.1.1.1.1.1.1.1.1.1.1.1.1.-.-.-.1.1.1.-.-.1.-.-.1.-.1.1.-.-.1.1.1.1.1.1.1.1.-.1.-.1	576	T584	584	2.37761	4.97551	14.7559	1.23937	12.5797	22.7002	47.4715	7.80016	2.09615	3.40617	2.48626	20.8065	3.37261	1.08551	2.71979	0.984771	2.50097	5.69196	1.82008	6.62986	9.61063	40.9537	23.5165	23.0269	15.6649	5.21204	25.3694	12.0623	31.9081	31.5157	74.2519	82.2813	39.3037	32.9019	25.8009	25.4325	2.7107	2.87365	10.8086	30.4492	68.9473	91.8979	3.24877	13.1187	43.2266	1.65166	4.45718	91.9676	42.1905	106.322	60.608	16.9781	4.17239	106.777	90.397	46.5754	73.9249	52.5871	40.9303	28.3685	T
J9VPY4_CRYNH	Spindle pole body component, org=Cryptococcus neoformans var. grubii serotype A (strain H99 / ATCC 208821 / CBS 10515 / FGSC 9487)	CNAG_02374	QASFTAAAMNVK	_QASFT[Phospho (STY)]AAAMNVK_	-.-.1.-.1.1.-.1.-.1.-.1.-.1.-.1.1.1.-.-.-.1.1.1.-.-.-.1.1.1.-.-.-.1.1.1.1.1.1.1.1.1.-.-.-.1.1.-.1.1.1.1.1.1.1.1.1.1.1.1.-.-.-.1.1.1.1.1.1.1.1	799	T803	803	3.86511	4.26288	231.84	256.699	280.987	248.176	15.8155	143.638	11.3234	180.548	219.165	250.298	10.7723	98.2004	3.53224	319.806	198.216	360.737	4.3923	12.6934	3.69768	130.036	231.57	389.113	1.90222	1.72482	3.58596	191.626	214.018	195.519	272.002	242.832	92.8578	195.739	191.608	185.944	18.1526	2.17673	1.76048	608.329	211.611	357.884	294.302	335.49	426.409	432.593	551.245	563.826	515.701	613.4	366.696	336.472	206.025	406.052	16.2101	31.3453	18.7029	94.7245	460.608	113.45	T
J9VPY4_CRYNH	Spindle pole body component, org=Cryptococcus neoformans var. grubii serotype A (strain H99 / ATCC 208821 / CBS 10515 / FGSC 9487)	CNAG_02374	RAASPFSDTYSVPCDGQTLR	_RAASPFSDTY[Phospho (STY)]SVPC[Carbamidomethyl (C)]DGQTLR_	1.1.1.1.1.1.1.1.1.1.1.1.1.1.1.1.1.1.-.1.1.1.1.1.1.1.1.1.1.1.1.1.1.1.1.1.1.1.1.1.1.1.1.1.1.1.1.1.1.1.1.1.1.1.1.1.1.1.1.1.1.1.1.1.1.1.1.1.1.1.1	631	Y640	640	3729.49	2964.23	3211.69	2104.1	2185.46	2051.15	5598.76	6676.65	9529.83	3221.13	2733.74	2809.45	3536.15	2685.32	2663.78	2462.92	2192.29	2206.46	4853.24	3708.81	3336.57	2215.83	2315.67	2029.92	2482.6	2734.67	2227.81	1833.43	2067.13	1883.61	2454.54	2040.99	2582.92	1743	1919.41	1596.59	4314.09	4280.72	4088.47	4243.39	4257.63	3420.47	4173.28	5398.26	3880.92	3612.81	3320.27	4052.94	11969.3	14922.6	15709.5	6097.28	4995.54	6251.71	20254.1	20780.9	16930.7	2980.98	3331.54	3025.71	Y
J9VPY4_CRYNH	Spindle pole body component, org=Cryptococcus neoformans var. grubii serotype A (strain H99 / ATCC 208821 / CBS 10515 / FGSC 9487)	CNAG_02374	RAASPFSDTYSVPCDGQTLR	_RAASPFSDTY[Phospho (STY)]SVPC[Carbamidomethyl (C)]DGQTLR_	1.1.1.1.1.1.1.1.1.1.1.1.1.1.1.1.1.1.-.1.1.1.1.1.1.1.1.1.1.1.1.1.1.1.1.1.1.1.1.1.1.1.1.1.1.1.1.1.1.1.1.1.1.1.1.1.1.1.1.1.1.1.1.1.1.1.1.1.1.1.1	631	C644	644	3729.49	2964.23	3211.69	2104.1	2185.46	2051.15	5598.76	6676.65	9529.83	3221.13	2733.74	2809.45	3536.15	2685.32	2663.78	2462.92	2192.29	2206.46	4853.24	3708.81	3336.57	2215.83	2315.67	2029.92	2482.6	2734.67	2227.81	1833.43	2067.13	1883.61	2454.54	2040.99	2582.92	1743	1919.41	1596.59	4314.09	4280.72	4088.47	4243.39	4257.63	3420.47	4173.28	5398.26	3880.92	3612.81	3320.27	4052.94	11969.3	14922.6	15709.5	6097.28	4995.54	6251.71	20254.1	20780.9	16930.7	2980.98	3331.54	3025.71	C
J9VPY4_CRYNH	Spindle pole body component, org=Cryptococcus neoformans var. grubii serotype A (strain H99 / ATCC 208821 / CBS 10515 / FGSC 9487)	CNAG_02374	RAASPFSDTYSVPCDGQTLR	_RAASPFS[Phospho (STY)]DTYSVPC[Carbamidomethyl (C)]DGQTLR_	1.1.1.1.1.1.1.1.1.1.1.1.1.1.1.1.1.1.-.1.1.1.1.1.1.1.1.1.1.1.1.1.1.1.1.1.1.1.1.1.1.1.1.1.1.1.1.1.1.1.1.1.1.1.1.1.1.1.1.1.1.1.1.1.1.1.1.1.1.1.1	631	S637	637	4056.55	2856.5	3502.38	2272.1	2347.35	2084.96	5890.45	6952.75	9840.39	3563.12	2905.48	2916.81	3707.69	2903.25	2768.2	2617.94	2339.56	2264.34	4786.48	3701.9	3549.87	2262.81	2443.71	2206.88	2655.82	2883.45	2257.92	1906.56	2219.51	1988.34	2611.85	2172.56	2683.55	1856.48	2058.41	1616.78	4898.99	4416.11	4320.86	4501.49	4547.46	3693.07	4339.75	5523.81	4282.93	3821.96	3552.19	4409.96	12475.3	15751.6	17175.5	6479.23	5462.04	6416.69	22372.6	22327.7	17724	3149.23	3504.55	3252.16	S
J9VPY4_CRYNH	Spindle pole body component, org=Cryptococcus neoformans var. grubii serotype A (strain H99 / ATCC 208821 / CBS 10515 / FGSC 9487)	CNAG_02374	RAASPFSDTYSVPCDGQTLR	_RAASPFS[Phospho (STY)]DTYSVPC[Carbamidomethyl (C)]DGQTLR_	1.1.1.1.1.1.1.1.1.1.1.1.1.1.1.1.1.1.-.1.1.1.1.1.1.1.1.1.1.1.1.1.1.1.1.1.1.1.1.1.1.1.1.1.1.1.1.1.1.1.1.1.1.1.1.1.1.1.1.1.1.1.1.1.1.1.1.1.1.1.1	631	C644	644	4056.55	2856.5	3502.38	2272.1	2347.35	2084.96	5890.45	6952.75	9840.39	3563.12	2905.48	2916.81	3707.69	2903.25	2768.2	2617.94	2339.56	2264.34	4786.48	3701.9	3549.87	2262.81	2443.71	2206.88	2655.82	2883.45	2257.92	1906.56	2219.51	1988.34	2611.85	2172.56	2683.55	1856.48	2058.41	1616.78	4898.99	4416.11	4320.86	4501.49	4547.46	3693.07	4339.75	5523.81	4282.93	3821.96	3552.19	4409.96	12475.3	15751.6	17175.5	6479.23	5462.04	6416.69	22372.6	22327.7	17724	3149.23	3504.55	3252.16	C
J9VPY4_CRYNH	Spindle pole body component, org=Cryptococcus neoformans var. grubii serotype A (strain H99 / ATCC 208821 / CBS 10515 / FGSC 9487)	CNAG_02374	RAASPFSDTYSVPCDGQTLR	_RAAS[Phospho (STY)]PFSDTYSVPC[Carbamidomethyl (C)]DGQTLR_	1.1.1.1.1.1.1.1.1.1.1.1.1.1.1.1.1.1.-.1.1.1.1.1.1.1.1.1.1.1.1.1.1.1.1.1.1.1.1.1.1.1.1.1.1.1.1.1.1.1.1.1.1.1.1.1.1.1.1.1.1.1.1.1.1.1.1.1.1.1.1	631	S634	634	3860.58	2856.49	3502.37	2272.09	2347.35	2084.96	5890.46	6952.72	9840.42	3385.86	2905.48	2916.81	3691.78	2903.25	2768.21	2447.03	2330.61	2264.32	5014.77	3701.86	3549.86	2262.81	2443.71	2206.88	2655.84	2883.46	2257.93	1906.57	2219.51	1988.32	2599.15	2172.55	2683.56	1856.48	2067.63	1616.77	4898.7	4416.06	4320.88	4501.56	4547.55	3693.04	4419.38	5523.78	4282.88	3821.95	3552.15	4409.95	12475.3	15517	17175.5	6479.23	5462.04	6339.72	21605.5	22327.7	17724	3149.25	3504.54	3252.16	S
J9VPY4_CRYNH	Spindle pole body component, org=Cryptococcus neoformans var. grubii serotype A (strain H99 / ATCC 208821 / CBS 10515 / FGSC 9487)	CNAG_02374	RAASPFSDTYSVPCDGQTLR	_RAAS[Phospho (STY)]PFSDTYSVPC[Carbamidomethyl (C)]DGQTLR_	1.1.1.1.1.1.1.1.1.1.1.1.1.1.1.1.1.1.-.1.1.1.1.1.1.1.1.1.1.1.1.1.1.1.1.1.1.1.1.1.1.1.1.1.1.1.1.1.1.1.1.1.1.1.1.1.1.1.1.1.1.1.1.1.1.1.1.1.1.1.1	631	C644	644	3860.58	2856.49	3502.37	2272.09	2347.35	2084.96	5890.46	6952.72	9840.42	3385.86	2905.48	2916.81	3691.78	2903.25	2768.21	2447.03	2330.61	2264.32	5014.77	3701.86	3549.86	2262.81	2443.71	2206.88	2655.84	2883.46	2257.93	1906.57	2219.51	1988.32	2599.15	2172.55	2683.56	1856.48	2067.63	1616.77	4898.7	4416.06	4320.88	4501.56	4547.55	3693.04	4419.38	5523.78	4282.88	3821.95	3552.15	4409.95	12475.3	15517	17175.5	6479.23	5462.04	6339.72	21605.5	22327.7	17724	3149.25	3504.54	3252.16	C
J9VPY5_CRYNH	Mitochondrial import inner membrane translocase subunit, org=Cryptococcus neoformans var. grubii serotype A (strain H99 / ATCC 208821 / CBS 10515 / FGSC 9487)	CNAG_03301	CVTKPSTSLSSSQESCLSQCMTLYMAAFDQVSR	_C[Carbamidomethyl (C)]VTKPSTSLSSSQESC[Carbamidomethyl (C)]LSQC[Carbamidomethyl (C)]MTLY[Phospho (STY)]MAAFDQVSR_	-.-.-.-.-.1.-.-.-.-.-.1.-.1.1.-.-.-.-.-.1.-.-.-.1.1.-.1.-.1.1.1.-.-.1.-.-.1.-.-.-.-.-.-.-.-.-.-.-.-.-.-.-.-.-.-.-.-.-.-.-.-.1.-.-.-.1.1.1.-.-	51	C51	51	3.44744	2.35447	2.20462	5.16796	6.18766	63.5242	2.97216	5.13617	13.3994	6.83162	1.26508	27.2509	50.5733	37.2336	74.1461	0.790137	13.0706	6.65522	78.1253	71.1452	49.2929	36.0937	36.1934	23.2239	54.6474	62.4992	57.0683	0.790092	40.3965	1.20579	1.51738	48.2365	3.37074	1.05559	9.90207	1.09021	14.3877	13.0154	8.32619	4.24093	6.15958	7.87493	2.86733	11.629	1.52619	7.77098	4.01735	7.16812	23.6429	3.82868	17.9669	8.76351	13.8895	6.3014	7.39999	2.58388	120.41	11.6625	11.8018	3.03384	C
J9VPY5_CRYNH	Mitochondrial import inner membrane translocase subunit, org=Cryptococcus neoformans var. grubii serotype A (strain H99 / ATCC 208821 / CBS 10515 / FGSC 9487)	CNAG_03301	CVTKPSTSLSSSQESCLSQCMTLYMAAFDQVSR	_C[Carbamidomethyl (C)]VTKPSTSLSSSQESC[Carbamidomethyl (C)]LSQC[Carbamidomethyl (C)]MTLY[Phospho (STY)]MAAFDQVSR_	-.-.-.-.-.1.-.-.-.-.-.1.-.1.1.-.-.-.-.-.1.-.-.-.1.1.-.1.-.1.1.1.-.-.1.-.-.1.-.-.-.-.-.-.-.-.-.-.-.-.-.-.-.-.-.-.-.-.-.-.-.-.1.-.-.-.1.1.1.-.-	51	C66	66	3.44744	2.35447	2.20462	5.16796	6.18766	63.5242	2.97216	5.13617	13.3994	6.83162	1.26508	27.2509	50.5733	37.2336	74.1461	0.790137	13.0706	6.65522	78.1253	71.1452	49.2929	36.0937	36.1934	23.2239	54.6474	62.4992	57.0683	0.790092	40.3965	1.20579	1.51738	48.2365	3.37074	1.05559	9.90207	1.09021	14.3877	13.0154	8.32619	4.24093	6.15958	7.87493	2.86733	11.629	1.52619	7.77098	4.01735	7.16812	23.6429	3.82868	17.9669	8.76351	13.8895	6.3014	7.39999	2.58388	120.41	11.6625	11.8018	3.03384	C
J9VPY5_CRYNH	Mitochondrial import inner membrane translocase subunit, org=Cryptococcus neoformans var. grubii serotype A (strain H99 / ATCC 208821 / CBS 10515 / FGSC 9487)	CNAG_03301	CVTKPSTSLSSSQESCLSQCMTLYMAAFDQVSR	_C[Carbamidomethyl (C)]VTKPSTSLSSSQESC[Carbamidomethyl (C)]LSQC[Carbamidomethyl (C)]MTLY[Phospho (STY)]MAAFDQVSR_	-.-.-.-.-.1.-.-.-.-.-.1.-.1.1.-.-.-.-.-.1.-.-.-.1.1.-.1.-.1.1.1.-.-.1.-.-.1.-.-.-.-.-.-.-.-.-.-.-.-.-.-.-.-.-.-.-.-.-.-.-.-.1.-.-.-.1.1.1.-.-	51	C70	70	3.44744	2.35447	2.20462	5.16796	6.18766	63.5242	2.97216	5.13617	13.3994	6.83162	1.26508	27.2509	50.5733	37.2336	74.1461	0.790137	13.0706	6.65522	78.1253	71.1452	49.2929	36.0937	36.1934	23.2239	54.6474	62.4992	57.0683	0.790092	40.3965	1.20579	1.51738	48.2365	3.37074	1.05559	9.90207	1.09021	14.3877	13.0154	8.32619	4.24093	6.15958	7.87493	2.86733	11.629	1.52619	7.77098	4.01735	7.16812	23.6429	3.82868	17.9669	8.76351	13.8895	6.3014	7.39999	2.58388	120.41	11.6625	11.8018	3.03384	C
J9VPY5_CRYNH	Mitochondrial import inner membrane translocase subunit, org=Cryptococcus neoformans var. grubii serotype A (strain H99 / ATCC 208821 / CBS 10515 / FGSC 9487)	CNAG_03301	CVTKPSTSLSSSQESCLSQCMTLYMAAFDQVSR	_C[Carbamidomethyl (C)]VTKPSTSLSSSQESC[Carbamidomethyl (C)]LSQC[Carbamidomethyl (C)]MTLY[Phospho (STY)]MAAFDQVSR_	-.-.-.-.-.1.-.-.-.-.-.1.-.1.1.-.-.-.-.-.1.-.-.-.1.1.-.1.-.1.1.1.-.-.1.-.-.1.-.-.-.-.-.-.-.-.-.-.-.-.-.-.-.-.-.-.-.-.-.-.-.-.1.-.-.-.1.1.1.-.-	51	Y74	74	3.44744	2.35447	2.20462	5.16796	6.18766	63.5242	2.97216	5.13617	13.3994	6.83162	1.26508	27.2509	50.5733	37.2336	74.1461	0.790137	13.0706	6.65522	78.1253	71.1452	49.2929	36.0937	36.1934	23.2239	54.6474	62.4992	57.0683	0.790092	40.3965	1.20579	1.51738	48.2365	3.37074	1.05559	9.90207	1.09021	14.3877	13.0154	8.32619	4.24093	6.15958	7.87493	2.86733	11.629	1.52619	7.77098	4.01735	7.16812	23.6429	3.82868	17.9669	8.76351	13.8895	6.3014	7.39999	2.58388	120.41	11.6625	11.8018	3.03384	Y
J9VPY5_CRYNH	Mitochondrial import inner membrane translocase subunit, org=Cryptococcus neoformans var. grubii serotype A (strain H99 / ATCC 208821 / CBS 10515 / FGSC 9487)	CNAG_03301	CVTKPSTSLSSSQESCLSQCMTLYMAAFDQVSR	_C[Carbamidomethyl (C)]VTKPSTSLSSSQESC[Carbamidomethyl (C)]LS[Phospho (STY)]QC[Carbamidomethyl (C)]MTLYMAAFDQVSR_	1.-.-.1.1.1.1.-.1.1.1.1.-.1.-.-.1.-.-.1.1.1.-.-.1.1.1.1.1.1.1.1.-.-.-.-.-.1.-.1.-.-.-.-.-.-.-.-.-.-.-.-.-.-.-.-.-.-.-.-.-.-.1.-.1.1.1.1.1.1.1	51	C51	51	95.8598	12.0498	5.59467	30.0321	27.4759	64.9985	75.9061	72.6361	65.9272	72.5587	30.7935	47.7707	3.02823	57.8983	7.21821	2.5139	29.9231	9.65514	171.924	69.2508	124.02	60.3305	29.9193	48.9641	73.8738	74.2263	67.426	0.851669	0.992751	1.34595	2.31102	54.391	9.23895	31.08	1.08037	3.81102	7.19276	4.18795	13.7538	1.62244	4.06213	20.9219	1.37705	2.1336	1.92455	1.9257	5.24851	4.97017	2.53102	11.5106	2.12886	2.04023	7.60741	6.58706	2.79797	3.5761	221.033	23.2761	27.5441	38.0029	C
J9VPY5_CRYNH	Mitochondrial import inner membrane translocase subunit, org=Cryptococcus neoformans var. grubii serotype A (strain H99 / ATCC 208821 / CBS 10515 / FGSC 9487)	CNAG_03301	CVTKPSTSLSSSQESCLSQCMTLYMAAFDQVSR	_C[Carbamidomethyl (C)]VTKPSTSLSSSQESC[Carbamidomethyl (C)]LS[Phospho (STY)]QC[Carbamidomethyl (C)]MTLYMAAFDQVSR_	1.-.-.1.1.1.1.-.1.1.1.1.-.1.-.-.1.-.-.1.1.1.-.-.1.1.1.1.1.1.1.1.-.-.-.-.-.1.-.1.-.-.-.-.-.-.-.-.-.-.-.-.-.-.-.-.-.-.-.-.-.-.1.-.1.1.1.1.1.1.1	51	C66	66	95.8598	12.0498	5.59467	30.0321	27.4759	64.9985	75.9061	72.6361	65.9272	72.5587	30.7935	47.7707	3.02823	57.8983	7.21821	2.5139	29.9231	9.65514	171.924	69.2508	124.02	60.3305	29.9193	48.9641	73.8738	74.2263	67.426	0.851669	0.992751	1.34595	2.31102	54.391	9.23895	31.08	1.08037	3.81102	7.19276	4.18795	13.7538	1.62244	4.06213	20.9219	1.37705	2.1336	1.92455	1.9257	5.24851	4.97017	2.53102	11.5106	2.12886	2.04023	7.60741	6.58706	2.79797	3.5761	221.033	23.2761	27.5441	38.0029	C
J9VPY5_CRYNH	Mitochondrial import inner membrane translocase subunit, org=Cryptococcus neoformans var. grubii serotype A (strain H99 / ATCC 208821 / CBS 10515 / FGSC 9487)	CNAG_03301	CVTKPSTSLSSSQESCLSQCMTLYMAAFDQVSR	_C[Carbamidomethyl (C)]VTKPSTSLSSSQESC[Carbamidomethyl (C)]LS[Phospho (STY)]QC[Carbamidomethyl (C)]MTLYMAAFDQVSR_	1.-.-.1.1.1.1.-.1.1.1.1.-.1.-.-.1.-.-.1.1.1.-.-.1.1.1.1.1.1.1.1.-.-.-.-.-.1.-.1.-.-.-.-.-.-.-.-.-.-.-.-.-.-.-.-.-.-.-.-.-.-.1.-.1.1.1.1.1.1.1	51	S68	68	95.8598	12.0498	5.59467	30.0321	27.4759	64.9985	75.9061	72.6361	65.9272	72.5587	30.7935	47.7707	3.02823	57.8983	7.21821	2.5139	29.9231	9.65514	171.924	69.2508	124.02	60.3305	29.9193	48.9641	73.8738	74.2263	67.426	0.851669	0.992751	1.34595	2.31102	54.391	9.23895	31.08	1.08037	3.81102	7.19276	4.18795	13.7538	1.62244	4.06213	20.9219	1.37705	2.1336	1.92455	1.9257	5.24851	4.97017	2.53102	11.5106	2.12886	2.04023	7.60741	6.58706	2.79797	3.5761	221.033	23.2761	27.5441	38.0029	S
J9VPY5_CRYNH	Mitochondrial import inner membrane translocase subunit, org=Cryptococcus neoformans var. grubii serotype A (strain H99 / ATCC 208821 / CBS 10515 / FGSC 9487)	CNAG_03301	CVTKPSTSLSSSQESCLSQCMTLYMAAFDQVSR	_C[Carbamidomethyl (C)]VTKPSTSLSSSQESC[Carbamidomethyl (C)]LS[Phospho (STY)]QC[Carbamidomethyl (C)]MTLYMAAFDQVSR_	1.-.-.1.1.1.1.-.1.1.1.1.-.1.-.-.1.-.-.1.1.1.-.-.1.1.1.1.1.1.1.1.-.-.-.-.-.1.-.1.-.-.-.-.-.-.-.-.-.-.-.-.-.-.-.-.-.-.-.-.-.-.1.-.1.1.1.1.1.1.1	51	C70	70	95.8598	12.0498	5.59467	30.0321	27.4759	64.9985	75.9061	72.6361	65.9272	72.5587	30.7935	47.7707	3.02823	57.8983	7.21821	2.5139	29.9231	9.65514	171.924	69.2508	124.02	60.3305	29.9193	48.9641	73.8738	74.2263	67.426	0.851669	0.992751	1.34595	2.31102	54.391	9.23895	31.08	1.08037	3.81102	7.19276	4.18795	13.7538	1.62244	4.06213	20.9219	1.37705	2.1336	1.92455	1.9257	5.24851	4.97017	2.53102	11.5106	2.12886	2.04023	7.60741	6.58706	2.79797	3.5761	221.033	23.2761	27.5441	38.0029	C
J9VPY5_CRYNH	Mitochondrial import inner membrane translocase subunit, org=Cryptococcus neoformans var. grubii serotype A (strain H99 / ATCC 208821 / CBS 10515 / FGSC 9487)	CNAG_03301	CVTKPSTSLSSSQESCLSQCMTLYMAAFDQVSR	_C[Carbamidomethyl (C)]VTKPSTSLSSSQES[Phospho (STY)]C[Carbamidomethyl (C)]LSQC[Carbamidomethyl (C)]MTLYMAAFDQVSR_	1.-.-.-.1.1.1.-.1.1.-.1.-.1.-.-.1.1.-.1.1.1.-.-.1.1.1.1.1.1.1.1.1.-.1.-.-.1.-.-.-.-.-.-.-.-.-.-.-.-.-.-.-.-.-.-.-.-.-.-.-.-.1.-.-.1.1.1.1.1.1	51	C51	51	48.4816	5.41886	2.05794	23.9899	42.1476	30.7305	97.667	54.5674	69.4168	98.9787	69.6948	56.1524	3.78679	58.6994	7.41886	28.5003	63.3913	27.9021	189.724	16.5406	59.0894	84.8399	24.7398	80.9547	83.4885	65.0883	81.2954	2.79879	21.0797	11.9616	7.90463	104.886	6.46725	2.24576	4.28129	0.94766	10.6243	7.42071	1.79297	16.1097	9.60518	2.84717	1.42866	2.75527	3.72488	9.55277	9.46858	1.1083	29.0025	6.61555	30.0324	12.2611	1.9637	1.35714	13.6765	3.50841	296.229	6.28246	3.71755	37.9052	C
J9VPY5_CRYNH	Mitochondrial import inner membrane translocase subunit, org=Cryptococcus neoformans var. grubii serotype A (strain H99 / ATCC 208821 / CBS 10515 / FGSC 9487)	CNAG_03301	CVTKPSTSLSSSQESCLSQCMTLYMAAFDQVSR	_C[Carbamidomethyl (C)]VTKPSTSLSSSQES[Phospho (STY)]C[Carbamidomethyl (C)]LSQC[Carbamidomethyl (C)]MTLYMAAFDQVSR_	1.-.-.-.1.1.1.-.1.1.-.1.-.1.-.-.1.1.-.1.1.1.-.-.1.1.1.1.1.1.1.1.1.-.1.-.-.1.-.-.-.-.-.-.-.-.-.-.-.-.-.-.-.-.-.-.-.-.-.-.-.-.1.-.-.1.1.1.1.1.1	51	S65	65	48.4816	5.41886	2.05794	23.9899	42.1476	30.7305	97.667	54.5674	69.4168	98.9787	69.6948	56.1524	3.78679	58.6994	7.41886	28.5003	63.3913	27.9021	189.724	16.5406	59.0894	84.8399	24.7398	80.9547	83.4885	65.0883	81.2954	2.79879	21.0797	11.9616	7.90463	104.886	6.46725	2.24576	4.28129	0.94766	10.6243	7.42071	1.79297	16.1097	9.60518	2.84717	1.42866	2.75527	3.72488	9.55277	9.46858	1.1083	29.0025	6.61555	30.0324	12.2611	1.9637	1.35714	13.6765	3.50841	296.229	6.28246	3.71755	37.9052	S
J9VPY5_CRYNH	Mitochondrial import inner membrane translocase subunit, org=Cryptococcus neoformans var. grubii serotype A (strain H99 / ATCC 208821 / CBS 10515 / FGSC 9487)	CNAG_03301	CVTKPSTSLSSSQESCLSQCMTLYMAAFDQVSR	_C[Carbamidomethyl (C)]VTKPSTSLSSSQES[Phospho (STY)]C[Carbamidomethyl (C)]LSQC[Carbamidomethyl (C)]MTLYMAAFDQVSR_	1.-.-.-.1.1.1.-.1.1.-.1.-.1.-.-.1.1.-.1.1.1.-.-.1.1.1.1.1.1.1.1.1.-.1.-.-.1.-.-.-.-.-.-.-.-.-.-.-.-.-.-.-.-.-.-.-.-.-.-.-.-.1.-.-.1.1.1.1.1.1	51	C66	66	48.4816	5.41886	2.05794	23.9899	42.1476	30.7305	97.667	54.5674	69.4168	98.9787	69.6948	56.1524	3.78679	58.6994	7.41886	28.5003	63.3913	27.9021	189.724	16.5406	59.0894	84.8399	24.7398	80.9547	83.4885	65.0883	81.2954	2.79879	21.0797	11.9616	7.90463	104.886	6.46725	2.24576	4.28129	0.94766	10.6243	7.42071	1.79297	16.1097	9.60518	2.84717	1.42866	2.75527	3.72488	9.55277	9.46858	1.1083	29.0025	6.61555	30.0324	12.2611	1.9637	1.35714	13.6765	3.50841	296.229	6.28246	3.71755	37.9052	C
J9VPY5_CRYNH	Mitochondrial import inner membrane translocase subunit, org=Cryptococcus neoformans var. grubii serotype A (strain H99 / ATCC 208821 / CBS 10515 / FGSC 9487)	CNAG_03301	CVTKPSTSLSSSQESCLSQCMTLYMAAFDQVSR	_C[Carbamidomethyl (C)]VTKPSTSLSSSQES[Phospho (STY)]C[Carbamidomethyl (C)]LSQC[Carbamidomethyl (C)]MTLYMAAFDQVSR_	1.-.-.-.1.1.1.-.1.1.-.1.-.1.-.-.1.1.-.1.1.1.-.-.1.1.1.1.1.1.1.1.1.-.1.-.-.1.-.-.-.-.-.-.-.-.-.-.-.-.-.-.-.-.-.-.-.-.-.-.-.-.1.-.-.1.1.1.1.1.1	51	C70	70	48.4816	5.41886	2.05794	23.9899	42.1476	30.7305	97.667	54.5674	69.4168	98.9787	69.6948	56.1524	3.78679	58.6994	7.41886	28.5003	63.3913	27.9021	189.724	16.5406	59.0894	84.8399	24.7398	80.9547	83.4885	65.0883	81.2954	2.79879	21.0797	11.9616	7.90463	104.886	6.46725	2.24576	4.28129	0.94766	10.6243	7.42071	1.79297	16.1097	9.60518	2.84717	1.42866	2.75527	3.72488	9.55277	9.46858	1.1083	29.0025	6.61555	30.0324	12.2611	1.9637	1.35714	13.6765	3.50841	296.229	6.28246	3.71755	37.9052	C
J9VPY5_CRYNH	Mitochondrial import inner membrane translocase subunit, org=Cryptococcus neoformans var. grubii serotype A (strain H99 / ATCC 208821 / CBS 10515 / FGSC 9487)	CNAG_03301	CVTKPSTSLSSSQESCLSQCMTLYMAAFDQVSR	_C[Carbamidomethyl (C)]VTKPSTSLSSS[Phospho (STY)]QESC[Carbamidomethyl (C)]LSQC[Carbamidomethyl (C)]MTLYMAAFDQVSR_	1.-.1.-.1.1.1.-.1.1.1.1.-.1.-.-.1.-.-.1.1.1.-.-.1.1.1.1.1.1.1.1.-.-.-.-.-.1.-.1.-.-.-.-.-.-.-.-.-.-.-.-.-.-.-.-.-.-.-.-.-.-.1.-.1.1.1.1.1.1.1	51	C51	51	96.2272	73.9507	80.722	37.3077	22.0559	50.827	62.96	25.0102	26.2995	86.1453	21.4146	42.9755	1.81863	44.7374	4.78578	2.10174	39.4987	1.13925	157.264	40.8831	71.939	88.7932	14.1782	65.1259	68.1858	74.43	71.9792	11.4214	1.67747	9.68828	2.57009	76.9098	8.89452	35.8174	1.33734	3.54583	9.12462	8.00578	1.92403	4.75487	21.082	6.29914	12.2378	2.23955	12.7078	8.48596	7.99317	1.17122	11.0545	1.82571	3.64272	12.478	4.16534	7.60424	3.27707	11.5572	253.225	50.2473	36.3864	30.9448	C
J9VPY5_CRYNH	Mitochondrial import inner membrane translocase subunit, org=Cryptococcus neoformans var. grubii serotype A (strain H99 / ATCC 208821 / CBS 10515 / FGSC 9487)	CNAG_03301	CVTKPSTSLSSSQESCLSQCMTLYMAAFDQVSR	_C[Carbamidomethyl (C)]VTKPSTSLSSS[Phospho (STY)]QESC[Carbamidomethyl (C)]LSQC[Carbamidomethyl (C)]MTLYMAAFDQVSR_	1.-.1.-.1.1.1.-.1.1.1.1.-.1.-.-.1.-.-.1.1.1.-.-.1.1.1.1.1.1.1.1.-.-.-.-.-.1.-.1.-.-.-.-.-.-.-.-.-.-.-.-.-.-.-.-.-.-.-.-.-.-.1.-.1.1.1.1.1.1.1	51	S62	62	96.2272	73.9507	80.722	37.3077	22.0559	50.827	62.96	25.0102	26.2995	86.1453	21.4146	42.9755	1.81863	44.7374	4.78578	2.10174	39.4987	1.13925	157.264	40.8831	71.939	88.7932	14.1782	65.1259	68.1858	74.43	71.9792	11.4214	1.67747	9.68828	2.57009	76.9098	8.89452	35.8174	1.33734	3.54583	9.12462	8.00578	1.92403	4.75487	21.082	6.29914	12.2378	2.23955	12.7078	8.48596	7.99317	1.17122	11.0545	1.82571	3.64272	12.478	4.16534	7.60424	3.27707	11.5572	253.225	50.2473	36.3864	30.9448	S
J9VPY5_CRYNH	Mitochondrial import inner membrane translocase subunit, org=Cryptococcus neoformans var. grubii serotype A (strain H99 / ATCC 208821 / CBS 10515 / FGSC 9487)	CNAG_03301	CVTKPSTSLSSSQESCLSQCMTLYMAAFDQVSR	_C[Carbamidomethyl (C)]VTKPSTSLSSS[Phospho (STY)]QESC[Carbamidomethyl (C)]LSQC[Carbamidomethyl (C)]MTLYMAAFDQVSR_	1.-.1.-.1.1.1.-.1.1.1.1.-.1.-.-.1.-.-.1.1.1.-.-.1.1.1.1.1.1.1.1.-.-.-.-.-.1.-.1.-.-.-.-.-.-.-.-.-.-.-.-.-.-.-.-.-.-.-.-.-.-.1.-.1.1.1.1.1.1.1	51	C66	66	96.2272	73.9507	80.722	37.3077	22.0559	50.827	62.96	25.0102	26.2995	86.1453	21.4146	42.9755	1.81863	44.7374	4.78578	2.10174	39.4987	1.13925	157.264	40.8831	71.939	88.7932	14.1782	65.1259	68.1858	74.43	71.9792	11.4214	1.67747	9.68828	2.57009	76.9098	8.89452	35.8174	1.33734	3.54583	9.12462	8.00578	1.92403	4.75487	21.082	6.29914	12.2378	2.23955	12.7078	8.48596	7.99317	1.17122	11.0545	1.82571	3.64272	12.478	4.16534	7.60424	3.27707	11.5572	253.225	50.2473	36.3864	30.9448	C
J9VPY5_CRYNH	Mitochondrial import inner membrane translocase subunit, org=Cryptococcus neoformans var. grubii serotype A (strain H99 / ATCC 208821 / CBS 10515 / FGSC 9487)	CNAG_03301	CVTKPSTSLSSSQESCLSQCMTLYMAAFDQVSR	_C[Carbamidomethyl (C)]VTKPSTSLSSS[Phospho (STY)]QESC[Carbamidomethyl (C)]LSQC[Carbamidomethyl (C)]MTLYMAAFDQVSR_	1.-.1.-.1.1.1.-.1.1.1.1.-.1.-.-.1.-.-.1.1.1.-.-.1.1.1.1.1.1.1.1.-.-.-.-.-.1.-.1.-.-.-.-.-.-.-.-.-.-.-.-.-.-.-.-.-.-.-.-.-.-.1.-.1.1.1.1.1.1.1	51	C70	70	96.2272	73.9507	80.722	37.3077	22.0559	50.827	62.96	25.0102	26.2995	86.1453	21.4146	42.9755	1.81863	44.7374	4.78578	2.10174	39.4987	1.13925	157.264	40.8831	71.939	88.7932	14.1782	65.1259	68.1858	74.43	71.9792	11.4214	1.67747	9.68828	2.57009	76.9098	8.89452	35.8174	1.33734	3.54583	9.12462	8.00578	1.92403	4.75487	21.082	6.29914	12.2378	2.23955	12.7078	8.48596	7.99317	1.17122	11.0545	1.82571	3.64272	12.478	4.16534	7.60424	3.27707	11.5572	253.225	50.2473	36.3864	30.9448	C
J9VPY5_CRYNH	Mitochondrial import inner membrane translocase subunit, org=Cryptococcus neoformans var. grubii serotype A (strain H99 / ATCC 208821 / CBS 10515 / FGSC 9487)	CNAG_03301	SSFFGSGAASPSNDMTVR	_SSFFGSGAAS[Phospho (STY)]PSNDMTVR_	1.-.1.1.1.1.-.-.-.-.-.1.-.1.-.1.1.1.-.-.-.-.1.1.1.1.1.1.1.-.1.1.1.1.1.-.1.-.1.1.1.1.-.-.-.-.-.-.-.-.1.1.-.-.-.-.-.-.-.-.-.-.1.-.-.-.1.1.1.1.1	2	S11	11	9.52003	1.50959	10.7814	225.846	299.279	251.472	2.31187	21.3526	1.67318	86.038	132.621	91.1146	3.78261	4.21836	6.64975	144.495	178.691	197.83	2.03514	6.91697	107.219	211.803	232.136	172.08	12.4141	4.91306	96.6747	1.39593	94.447	2.19113	8.24815	150.694	7.87436	2.24519	2.0597	12.6583	12.3906	1.81247	21.9523	4.7305	3.84034	5.22341	11.2312	4.23693	16.7516	9.39866	1.51825	9.83293	16.4081	2.64208	2.28047	3.57053	4.21401	18.8021	4.91535	11.1143	15.6847	2.01979	1.34362	0.961016	S
J9VPY5_CRYNH	Mitochondrial import inner membrane translocase subunit, org=Cryptococcus neoformans var. grubii serotype A (strain H99 / ATCC 208821 / CBS 10515 / FGSC 9487)	CNAG_03301	SSFFGSGAASPSNDMTVR	_[Acetyl (Protein N-term)]SSFFGSGAASPSNDMT[Phospho (STY)]VR_	2.1.2.1.1.2.1.1.1.2.1.2.1.2.1.2.1.2.-.1.1.1.1.1.1.2.1.2.1.2.1.1.1.2.2.1.1.1.2.1.1.2.-.-.-.-.1.-.-.-.-.-.-.-.-.1.-.-.-.-.-.-.-.-.-.-.2.1.1.1.-	2	T17	17	1552.45	1911.92	2660.68	3590.93	4095.89	3285.47	900.517	582.346	952.724	3298.46	2201.18	2584.46	1274.3	1179.04	1318.69	2329.5	2457.73	2867.11	676.097	2791.39	1679.07	3744.91	2516.27	3106.29	1292.52	1725	1548.89	1601.85	1617.69	1862.46	887.472	1215.57	1178.53	1261.5	1469.48	1260.42	7457.43	3143.03	5388.16	6538.64	7045.23	4960.42	1342.45	4483.93	2099.11	2487.38	3046.39	3498.77	455.077	568.975	268.802	2244.28	2495.71	3646.55	659.423	319.794	335.983	764.503	1484.06	1390.47	T
J9VPY5_CRYNH	Mitochondrial import inner membrane translocase subunit, org=Cryptococcus neoformans var. grubii serotype A (strain H99 / ATCC 208821 / CBS 10515 / FGSC 9487)	CNAG_03301	SSFFGSGAASPSNDMTVR	_[Acetyl (Protein N-term)]SSFFGSGAASPSNDM[Oxidation (M)]T[Phospho (STY)]VR_	1.1.1.1.1.1.1.1.1.1.1.1.1.1.1.1.1.1.-.1.1.1.1.1.1.1.1.1.1.1.1.1.1.1.1.1.1.1.1.1.1.1.1.1.1.1.1.1.1.1.1.1.1.1.1.1.1.1.1.1.1.1.1.1.1.1.1.1.1.1.1	2	M16	16	124.165	140.418	213.608	387.245	183.739	401.19	79.8474	163.103	165.61	170.575	292.756	164.639	12.8079	5.9352	187.819	259.166	354.718	137.405	258.418	281.937	147.438	864.652	215.4	281.644	185.989	148.914	225.449	466.923	350.645	366.753	162.998	83.9321	154.683	286.414	331.083	285.9	786.75	1101.45	1201.28	849.697	2001.46	1223.64	326.222	1512.25	689.104	525.999	728.103	330.481	21.2224	14.5035	9.53463	526.654	307.168	606.896	9.27655	8.83657	25.2687	215.176	309.441	238.595	M
J9VPY5_CRYNH	Mitochondrial import inner membrane translocase subunit, org=Cryptococcus neoformans var. grubii serotype A (strain H99 / ATCC 208821 / CBS 10515 / FGSC 9487)	CNAG_03301	SSFFGSGAASPSNDMTVR	_[Acetyl (Protein N-term)]SSFFGSGAASPSNDM[Oxidation (M)]T[Phospho (STY)]VR_	1.1.1.1.1.1.1.1.1.1.1.1.1.1.1.1.1.1.-.1.1.1.1.1.1.1.1.1.1.1.1.1.1.1.1.1.1.1.1.1.1.1.1.1.1.1.1.1.1.1.1.1.1.1.1.1.1.1.1.1.1.1.1.1.1.1.1.1.1.1.1	2	T17	17	124.165	140.418	213.608	387.245	183.739	401.19	79.8474	163.103	165.61	170.575	292.756	164.639	12.8079	5.9352	187.819	259.166	354.718	137.405	258.418	281.937	147.438	864.652	215.4	281.644	185.989	148.914	225.449	466.923	350.645	366.753	162.998	83.9321	154.683	286.414	331.083	285.9	786.75	1101.45	1201.28	849.697	2001.46	1223.64	326.222	1512.25	689.104	525.999	728.103	330.481	21.2224	14.5035	9.53463	526.654	307.168	606.896	9.27655	8.83657	25.2687	215.176	309.441	238.595	T
J9VPY5_CRYNH	Mitochondrial import inner membrane translocase subunit, org=Cryptococcus neoformans var. grubii serotype A (strain H99 / ATCC 208821 / CBS 10515 / FGSC 9487)	CNAG_03301	SSFFGSGAASPSNDMTVR	_[Acetyl (Protein N-term)]SSFFGSGAASPS[Phospho (STY)]NDMTVR_	1.1.1.1.1.1.-.1.-.-.-.1.1.-.1.1.1.-.-.-.-.1.1.1.-.1.-.1.1.1.1.1.1.1.1.1.-.-.1.-.1.1.-.-.-.-.-.-.-.-.-.-.-.-.-.-.-.-.-.-.-.-.-.-.-.-.1.1.1.1.-	2	S13	13	1605.22	1940.34	2761.36	3676.28	4262.7	3341.26	1042.94	657.492	898.699	3421.92	2106.07	2653.7	1244.88	1201.76	1470.07	2380.26	2537.65	2884.79	667.121	2890.97	1761.74	3944.33	2521.93	3154.22	1347.88	1804.59	1516.56	1508.94	1671.77	1881.18	910.186	1199.1	1228.18	1397.71	1508.17	1427.57	6142.09	3367.04	5477.27	6332.91	7508.58	4899.53	1395.28	4654.42	1875.57	2336.43	2847.26	3848.14	501.696	631.95	303.384	2322.2	2753.69	3431.59	725.569	372.486	306.026	761.043	1527.35	1371.08	S
J9VPY5_CRYNH	Mitochondrial import inner membrane translocase subunit, org=Cryptococcus neoformans var. grubii serotype A (strain H99 / ATCC 208821 / CBS 10515 / FGSC 9487)	CNAG_03301	SSFFGSGAASPSNDMTVR	_[Acetyl (Protein N-term)]SSFFGSGAAS[Phospho (STY)]PSNDMTVR_	1.1.1.1.1.1.1.1.-.1.1.1.-.-.1.1.1.1.-.-.-.1.1.1.-.1.1.1.1.1.1.1.1.1.1.1.1.1.1.1.1.1.1.-.1.1.1.1.1.1.-.1.1.1.-.-.-.1.1.1.-.-.-.1.1.1.1.1.1.1.1	2	S11	11	2429.05	3062.95	4153.9	5902.73	7152.27	5142.88	1719.96	1007.86	1299.53	5250.32	3527.35	4214.55	2159.12	1985.32	2476.03	3754.9	4091.52	4512.93	1253.49	4734.39	2819.39	6502.56	3987.76	4947.15	2189.21	2955.63	2588.78	2684.19	2755.32	2969.41	1516.15	1971.16	1991.86	2199.23	2547.5	2399.78	12041.4	4872.99	8078.88	10336.9	11645.5	7788.66	2348.63	6851.1	3135.88	3087.26	4714.82	5776.9	596.822	1108.5	418.97	3558.76	4245.24	5807.82	1067.58	664.54	566.849	1301.55	2364.46	2204.43	S
J9VPY5_CRYNH	Mitochondrial import inner membrane translocase subunit, org=Cryptococcus neoformans var. grubii serotype A (strain H99 / ATCC 208821 / CBS 10515 / FGSC 9487)	CNAG_03301	SSFFGSGAASPSNDMTVR	_[Acetyl (Protein N-term)]SSFFGSGAAS[Phospho (STY)]PSNDM[Oxidation (M)]TVR_	-.-.-.1.-.-.-.-.-.1.1.1.-.1.-.-.1.1.-.-.-.-.1.1.-.1.-.1.-.-.-.1.-.1.1.-.-.-.-.-.-.-.-.-.-.-.-.-.-.-.-.-.-.-.-.-.-.1.1.-.-.-.1.-.1.1.-.-.-.-.1	2	S11	11	890.764	653.063	1138.96	2638.78	1160.91	2208.73	491.184	579.775	626.095	1173.48	1403	1116.52	1066.62	725.724	1179.74	1545.5	1879.52	1009.3	1215.53	1695.25	571.208	4931.41	1788.32	1444.06	939.834	1177.9	2026.51	2537.31	1997.38	2237.8	1321.36	420.266	1389.71	1751.96	1773.43	1596.73	7471.68	4869.56	9645.97	5179.39	10406.7	8440.78	2107.22	7557.87	1882.79	3006.3	4435.33	3249.23	31.0351	9.25098	6.91795	3160.23	2684.42	3241.7	197.323	15.5746	14.6446	1488.64	1633.21	1282.77	S
J9VPY5_CRYNH	Mitochondrial import inner membrane translocase subunit, org=Cryptococcus neoformans var. grubii serotype A (strain H99 / ATCC 208821 / CBS 10515 / FGSC 9487)	CNAG_03301	SSFFGSGAASPSNDMTVR	_[Acetyl (Protein N-term)]SSFFGSGAAS[Phospho (STY)]PSNDM[Oxidation (M)]TVR_	-.-.-.1.-.-.-.-.-.1.1.1.-.1.-.-.1.1.-.-.-.-.1.1.-.1.-.1.-.-.-.1.-.1.1.-.-.-.-.-.-.-.-.-.-.-.-.-.-.-.-.-.-.-.-.-.-.1.1.-.-.-.1.-.1.1.-.-.-.-.1	2	M16	16	890.764	653.063	1138.96	2638.78	1160.91	2208.73	491.184	579.775	626.095	1173.48	1403	1116.52	1066.62	725.724	1179.74	1545.5	1879.52	1009.3	1215.53	1695.25	571.208	4931.41	1788.32	1444.06	939.834	1177.9	2026.51	2537.31	1997.38	2237.8	1321.36	420.266	1389.71	1751.96	1773.43	1596.73	7471.68	4869.56	9645.97	5179.39	10406.7	8440.78	2107.22	7557.87	1882.79	3006.3	4435.33	3249.23	31.0351	9.25098	6.91795	3160.23	2684.42	3241.7	197.323	15.5746	14.6446	1488.64	1633.21	1282.77	M
J9VPY5_CRYNH	Mitochondrial import inner membrane translocase subunit, org=Cryptococcus neoformans var. grubii serotype A (strain H99 / ATCC 208821 / CBS 10515 / FGSC 9487)	CNAG_03301	SSFFGSGAASPSNDMTVR	_[Acetyl (Protein N-term)]SSFFGS[Phospho (STY)]GAASPSNDMTVR_	1.1.1.1.1.1.1.1.1.1.1.1.1.1.1.1.1.1.-.1.1.1.1.1.1.1.1.1.1.1.1.1.1.1.1.1.1.1.1.1.1.1.1.1.1.1.1.1.1.1.1.1.1.1.1.1.1.1.1.1.1.1.1.1.1.1.1.1.1.1.1	2	S7	7	1149.83	1306.84	1898.74	2495.83	2803.76	2307.55	650.974	480.845	478.977	2489.23	1520.39	1777.22	937.885	831.754	813.446	1541.45	1824.06	2011.41	530.502	2219.64	1189.2	2802.11	1767.4	2153.8	868.135	1166.04	1050.34	1188.37	1133.05	1304.03	613.377	851.458	710.588	999.099	1041.64	892.584	3174.35	2134.53	3528.58	4350.59	4887.07	3537.9	881.31	1701.52	1607.01	1656.44	2125.69	2462.24	11.4215	365.274	2.72004	1612.34	1909.4	2544.37	21.1761	341.487	7.60682	531.686	986.655	952.436	S
J9VPY5_CRYNH	Mitochondrial import inner membrane translocase subunit, org=Cryptococcus neoformans var. grubii serotype A (strain H99 / ATCC 208821 / CBS 10515 / FGSC 9487)	CNAG_03301	SSFFGSGAASPSNDMTVR	_[Acetyl (Protein N-term)]SSFFGS[Phospho (STY)]GAASPSNDM[Oxidation (M)]TVR_	1.1.1.1.1.1.-.-.-.1.1.1.1.-.1.1.1.1.-.-.-.1.1.1.-.1.1.1.1.1.1.1.1.1.1.1.-.1.1.1.1.1.-.-.-.1.-.-.-.-.-.-.-.-.-.-.-.-.-.-.-.-.-.-.-.1.1.1.1.1.1	2	S7	7	576.143	310.518	714.941	1934.07	813.368	1547.88	4.92108	1.51599	5.2345	918.082	1043.32	777.141	647.535	444.272	693.733	1042.58	1266.94	589.197	271.01	1120.56	426.317	3382.2	1108.69	981.518	565.001	551.412	1509.78	1882.94	1438.55	1476.24	824.152	175.08	857.158	1224.54	1234.32	1139.87	6422.02	2571.8	5719.33	3734.55	5949.29	5796.44	1535.24	4262.63	1015.46	1934.73	2587.25	2287.15	6.34241	14.4173	1.98916	2282.59	1777.98	1769.89	13.4074	20.5242	2.07702	934.225	1012	760.498	S
J9VPY5_CRYNH	Mitochondrial import inner membrane translocase subunit, org=Cryptococcus neoformans var. grubii serotype A (strain H99 / ATCC 208821 / CBS 10515 / FGSC 9487)	CNAG_03301	SSFFGSGAASPSNDMTVR	_[Acetyl (Protein N-term)]SSFFGS[Phospho (STY)]GAASPSNDM[Oxidation (M)]TVR_	1.1.1.1.1.1.-.-.-.1.1.1.1.-.1.1.1.1.-.-.-.1.1.1.-.1.1.1.1.1.1.1.1.1.1.1.-.1.1.1.1.1.-.-.-.1.-.-.-.-.-.-.-.-.-.-.-.-.-.-.-.-.-.-.-.1.1.1.1.1.1	2	M16	16	576.143	310.518	714.941	1934.07	813.368	1547.88	4.92108	1.51599	5.2345	918.082	1043.32	777.141	647.535	444.272	693.733	1042.58	1266.94	589.197	271.01	1120.56	426.317	3382.2	1108.69	981.518	565.001	551.412	1509.78	1882.94	1438.55	1476.24	824.152	175.08	857.158	1224.54	1234.32	1139.87	6422.02	2571.8	5719.33	3734.55	5949.29	5796.44	1535.24	4262.63	1015.46	1934.73	2587.25	2287.15	6.34241	14.4173	1.98916	2282.59	1777.98	1769.89	13.4074	20.5242	2.07702	934.225	1012	760.498	M
J9VPY5_CRYNH	Mitochondrial import inner membrane translocase subunit, org=Cryptococcus neoformans var. grubii serotype A (strain H99 / ATCC 208821 / CBS 10515 / FGSC 9487)	CNAG_03301	SSFFGSGAASPSNDMTVRK	_[Acetyl (Protein N-term)]SSFFGSGAASPSNDMT[Phospho (STY)]VRK_	2.2.2.2.2.2.2.1.-.2.2.2.2.2.2.2.2.2.-.1.2.2.2.2.1.2.2.2.2.2.2.2.2.2.2.2.2.2.2.2.2.2.2.2.2.2.2.2.2.2.2.2.2.2.-.1.-.2.2.2.1.-.-.2.2.2.2.2.2.2.2	2	T17	17	279.668	384.394	449.627	410.451	467.951	342.568	3.00379	10.4883	5.98994	518.638	406.897	389.928	248.097	186.751	206.818	255.444	259.793	257.21	247.891	280.553	260.91	258.567	244.344	388.276	226.59	271.089	71.6375	250.71	178.546	183.97	3.66746	81.2854	3.94487	155.139	98.0162	124.92	3.74693	8.76999	9.81782	562.273	307.373	326.652	1.3847	14.7627	2.17375	5.06407	1.90638	2.61951	3.48496	27.114	13.5852	3.76581	11.088	12.2403	7.42078	21.8023	2.68081	10.0178	2.04316	119.803	T
J9VPY5_CRYNH	Mitochondrial import inner membrane translocase subunit, org=Cryptococcus neoformans var. grubii serotype A (strain H99 / ATCC 208821 / CBS 10515 / FGSC 9487)	CNAG_03301	SSFFGSGAASPSNDMTVRK	_[Acetyl (Protein N-term)]SSFFGSGAASPS[Phospho (STY)]NDMTVRK_	1.1.1.1.1.1.-.-.-.1.1.1.-.-.-.-.1.1.-.-.-.1.1.1.-.-.1.-.1.1.1.-.1.1.1.1.-.-.-.1.1.-.-.-.-.1.-.-.-.-.-.-.-.-.-.-.-.-.1.-.-.-.-.-.-.-.-.1.-.1.-	2	S13	13	2.0347	4.69729	2.88532	142.522	3.29714	9.84688	2.00864	13.9155	7.23881	150.59	133.807	97.8818	3.28195	33.9285	12.001	43.4162	32.3861	33.3658	2.22809	37.1935	2.58936	135.616	6.17937	5.11404	5.14184	73.5466	5.81393	62.8209	46.234	48.4656	7.90303	0.867171	8.55629	2.54141	3.02671	1.03999	17.4338	1.68187	3.58691	1.82525	1.82557	12.3613	12.2009	1.74371	9.82387	9.6706	13.3985	5.3261	3.17959	4.66238	18.925	43.6779	37.6898	19.9813	12.959	8.05299	34.4846	60.8963	49.2623	56.1895	S
J9VPY5_CRYNH	Mitochondrial import inner membrane translocase subunit, org=Cryptococcus neoformans var. grubii serotype A (strain H99 / ATCC 208821 / CBS 10515 / FGSC 9487)	CNAG_03301	SSFFGSGAASPSNDMTVRK	_[Acetyl (Protein N-term)]SSFFGSGAAS[Phospho (STY)]PSNDMTVRK_	1.1.1.1.1.1.1.1.1.1.1.1.1.1.1.1.1.1.-.-.1.1.1.1.1.1.1.1.1.1.1.1.1.1.1.1.1.1.1.1.1.1.-.1.1.1.1.1.1.-.1.1.1.1.-.1.-.1.1.1.-.1.-.1.1.1.1.1.1.1.1	2	S11	11	191.452	310.835	409.963	439.33	463.352	413.966	5.79079	5.05783	16.7162	615.391	352.247	510.757	207.256	248.122	217.166	287.985	217.783	311.605	282.651	372.973	266.377	297.843	218.629	368.312	236.887	200.182	77.3928	216.446	162.056	205.245	59.9664	89.5945	78.6088	153.461	47.1656	68.5887	1.82916	19.9916	23.569	7.39676	3.68528	1.88871	6.68169	4.12489	13.9037	9.50445	1.18865	1.69406	2.48647	11.9263	8.71466	4.25121	7.05855	2.72403	4.18388	16.0266	9.84326	15.0709	10.1803	172.22	S
J9VPY5_CRYNH	Mitochondrial import inner membrane translocase subunit, org=Cryptococcus neoformans var. grubii serotype A (strain H99 / ATCC 208821 / CBS 10515 / FGSC 9487)	CNAG_03301	SSFFGSGAASPSNDMTVRK	_[Acetyl (Protein N-term)]SSFFGS[Phospho (STY)]GAASPSNDMTVRK_	1.1.1.1.1.1.-.1.-.1.1.1.1.1.1.1.1.1.-.1.-.1.1.1.1.1.1.1.1.1.1.1.1.1.1.1.1.1.1.1.1.1.1.1.1.1.1.1.1.1.1.1.1.1.-.1.-.1.1.1.-.-.-.1.1.1.-.1.1.1.1	2	S7	7	133.658	277.926	268.615	222.689	315.856	267.84	13.6648	1.65331	2.00896	441.016	290.422	332.743	2.68431	2.83315	2.39349	117.907	132.507	187.459	6.20595	3.46913	151.033	201.346	187.529	255.539	178.324	92.6867	66.0184	180.102	95.5094	33.2761	1.01292	2.38203	7.85979	107.403	41.885	91.1213	14.3569	6.17578	14.1993	3.27606	6.40143	13.0345	7.91387	1.70197	4.87632	9.10718	3.23991	4.83387	15.6454	7.31668	4.39335	6.86786	10.4114	16.3952	2.93864	4.27887	29.45	14.1136	11.1909	2.71012	S
J9VPY7_CRYNH	non-specific serine/threonine protein kinase, org=Cryptococcus neoformans var. grubii serotype A (strain H99 / ATCC 208821 / CBS 10515 / FGSC 9487)	CNAG_07408	AFSPSLTPSR	_[Acetyl (Protein N-term)]AFS[Phospho (STY)]PSLTPSR_	-.-.-.-.-.-.-.1.-.-.1.1.-.1.-.-.-.1.-.-.-.1.1.-.1.1.-.-.-.-.1.-.1.-.1.1.-.-.-.-.-.-.-.-.-.-.-.-.-.-.-.-.-.-.-.-.-.-.-.-.-.-.-.-.-.-.-.-.-.-.-	2	S4	4	639.121	646.505	741.332	1629.74	1382.06	1499.88	367.762	465.471	396.022	1170.51	753.644	1074.22	830.556	662.345	930.446	1776.34	1991.34	1834.79	560.589	705.859	520.65	1689.49	1512.89	1421.24	777.343	863.179	864.99	1300.86	1463.19	1620.53	832.298	701.359	1044.03	1598.58	1638.98	2001.2	5111.27	2732.51	2913.31	6462.02	8431.77	6352.51	1791.3	2517.92	1586.34	3279.48	4061.23	3499.97	992.658	624.132	832.526	2632.98	2919.86	3543.53	315.1	365.646	594.092	1587.53	1525.63	1033.86	S
J9VPY7_CRYNH	non-specific serine/threonine protein kinase, org=Cryptococcus neoformans var. grubii serotype A (strain H99 / ATCC 208821 / CBS 10515 / FGSC 9487)	CNAG_07408	AFSPSLTPSRPAPVPPR	_[Acetyl (Protein N-term)]AFSPS[Phospho (STY)]LTPSRPAPVPPR_	1.1.-.1.-.1.-.1.-.1.1.-.-.-.1.1.1.-.-.-.1.-.-.1.-.1.1.1.1.1.1.-.1.-.1.1.1.1.-.1.-.1.-.-.-.-.-.-.-.-.-.-.-.-.-.-.-.-.-.-.-.-.-.-.-.1.-.1.-.1.-	2	S6	6	1877.41	1885.2	2090.64	3413.77	3008.6	3263.7	20.368	32.4102	3.4024	3134.41	2584.15	2426.17	2045.08	1937.24	1983.4	3555.13	4473.27	3982.64	2001.97	1694.3	1169.17	3531.71	2520.46	2861.13	1756.13	1760.59	1512.29	3210.2	3609.57	3721.42	2371.59	1361.09	2187.51	3701.38	3142.47	3742	8980.89	4509.85	6825.54	12258.8	10992.5	11612	3583.54	5709.21	3253.94	5134.37	7774.77	6490.26	22.9113	349.034	21.1701	4785.5	3666.44	6678.85	14.2802	11.8928	20.3941	3029.77	2688.31	2660.13	S
J9VPY7_CRYNH	non-specific serine/threonine protein kinase, org=Cryptococcus neoformans var. grubii serotype A (strain H99 / ATCC 208821 / CBS 10515 / FGSC 9487)	CNAG_07408	AFSPSLTPSRPAPVPPR	_[Acetyl (Protein N-term)]AFS[Phospho (STY)]PSLTPSRPAPVPPR_	1.1.1.1.1.1.-.1.1.1.1.1.1.1.1.1.1.1.-.1.1.1.1.1.1.1.1.1.1.1.1.1.1.1.1.1.1.1.1.1.1.1.-.-.-.-.-.-.-.-.-.-.-.-.-.-.-.-.-.-.-.-.-.-.-.-.1.1.1.1.1	2	S4	4	1935.68	2109.87	2512.54	3946.49	3967.56	3997.69	915.369	1025.69	615.235	3332.35	2791.69	2721.99	2425.23	1527.33	2365.18	4949.03	5295.96	4689.74	1164.95	2211.4	1862.85	4020.24	2832.5	4195.03	2090.63	1913.08	2220.6	3783.45	4233.3	4222.72	2833.74	1395.28	2303.08	4342.07	4991.46	3443.98	9085.77	5079.51	6797.5	14719.2	15681.4	13267.1	3675.59	6267.67	3479.03	6083.45	7306.98	7109.93	1655.4	1238.77	799.457	6696.72	7102.59	8267.58	1409.13	402.128	802.795	3953.56	4284.72	3071.44	S
J9VPY7_CRYNH	non-specific serine/threonine protein kinase, org=Cryptococcus neoformans var. grubii serotype A (strain H99 / ATCC 208821 / CBS 10515 / FGSC 9487)	CNAG_07408	SAPFTAPGSLEAITVVPARPSFETEEK	_SAPFTAPGSLEAIT[Phospho (STY)]VVPARPSFETEEK_	2.1.1.1.2.1.1.1.1.2.2.2.1.1.2.2.2.2.-.1.1.1.2.2.2.2.2.2.2.2.2.1.2.2.2.2.1.2.1.2.2.1.-.-.2.1.2.2.1.1.1.2.2.2.1.1.2.2.2.1.2.1.2.2.2.2.2.2.2.1.1	276	T289	289	1.81563	1.55778	4.19872	9.41089	10.4861	5.08313	7.72826	20.871	13.0856	9.30843	1.08276	205.587	125.315	309.36	233.34	169.535	124.278	213.678	1.24464	95.2909	4.369	155.801	135.947	227.523	5.34351	1.10793	0.920227	5.14151	0.711267	127.172	0.994672	1.40148	3.42648	344.004	200.995	244.461	5.11054	3.55743	2.30869	7.77313	2.51571	338.817	16.2943	1.97803	10.7891	3.88291	2.19739	1.82036	2.45096	19.933	200.708	8.25012	1.88761	16.2461	11.0971	15.6571	16.016	0.877427	2.74915	5.29115	T
J9VPY7_CRYNH	non-specific serine/threonine protein kinase, org=Cryptococcus neoformans var. grubii serotype A (strain H99 / ATCC 208821 / CBS 10515 / FGSC 9487)	CNAG_07408	SPGPTMEK	_S[Phospho (STY)]PGPTMEK_	2.1.1.1.2.1.1.1.-.2.2.2.2.-.2.1.2.2.-.2.1.1.2.2.1.2.2.1.2.2.2.2.2.2.2.1.1.1.1.2.2.1.-.1.2.2.1.1.2.1.1.2.1.1.2.1.2.2.2.1.1.1.2.2.2.2.2.2.1.1.2	338	S338	338	1149.94	1353.92	1353.41	1830.38	1730.15	1681.9	1023.11	1163.62	1261.78	1573.69	991.521	1471.22	1139.73	1062	1065.77	1720.29	1305.73	1511.45	1860.25	1456.33	1092	1327.69	1395.88	1210.99	961.53	930.821	1159.29	1052.12	1393.78	1201.1	904.758	1203.19	1033.91	974.752	924.696	797.624	3594.99	2595.67	1930.48	3933.66	2763.39	2745.04	2431.58	3054.3	2625.54	2109.13	2925.01	3384.08	5721.05	4929.38	4812.09	4492.15	5202.62	4876.11	6563.43	5772.15	6367.26	1501.35	2321.89	2256.65	S
J9VPY7_CRYNH	non-specific serine/threonine protein kinase, org=Cryptococcus neoformans var. grubii serotype A (strain H99 / ATCC 208821 / CBS 10515 / FGSC 9487)	CNAG_07408	SPGPTMEKR	_S[Phospho (STY)]PGPTMEKR_	1.2.2.2.2.2.-.1.-.2.2.2.2.2.2.2.2.2.-.-.-.2.2.2.1.2.2.2.2.2.2.2.2.2.2.2.2.1.2.2.2.2.2.2.2.2.1.2.2.1.2.2.2.2.1.1.-.1.2.2.1.-.-.2.2.2.2.2.2.2.2	338	S338	338	3.15479	54.5847	10.8236	103.074	63.5668	172.024	9.65782	1.58134	5.7635	98.9406	158.547	168.606	8.46221	1.52483	71.7221	129.892	47.4553	58.6224	144.835	59.0567	97.9806	71.5773	125.423	109.72	54.6789	63.612	50.6398	99.8089	167.169	99.1291	3.92008	61.7844	13.2666	110.945	98.5327	57.7787	2.47255	4.2161	17.5093	22.018	17.9483	7.26157	85.8551	23.9011	6.66759	55.4196	1.96804	3.84366	365.83	263.872	260.546	107.429	249.11	121.241	7.63629	8.14592	20.6013	132.82	146.276	228.967	S
J9VPY7_CRYNH	non-specific serine/threonine protein kinase, org=Cryptococcus neoformans var. grubii serotype A (strain H99 / ATCC 208821 / CBS 10515 / FGSC 9487)	CNAG_07408	VTRSPGPTMEK	_VTRS[Phospho (STY)]PGPTMEK_	2.2.2.2.2.2.1.1.1.2.2.2.2.2.2.2.2.2.-.1.1.2.2.2.1.2.2.2.2.2.2.2.2.2.2.2.2.2.2.2.2.2.1.2.2.2.2.2.2.2.2.2.2.2.2.1.1.2.2.2.1.1.-.2.2.2.2.2.2.2.2	335	S338	338	362.045	282.276	220.525	454.476	582.856	356.214	416.004	613.939	342.035	809.178	869.291	755.441	369.682	245.633	342.235	447.6	726.163	709.904	882.498	551.511	559.049	614.515	797.936	784.454	552.98	486.547	470.394	643.745	846.728	848.501	247.024	375.997	231.169	560.495	557.325	421.078	9.11769	15.8797	434.357	680.569	624.615	649.061	713.184	622.658	334.908	925.269	811.941	1161.08	2307.57	1325.17	1531.95	1692.26	1699.69	1795.14	2653.38	2352.87	2997.53	933.252	1107.94	1265.53	S
J9VPY7_CRYNH	non-specific serine/threonine protein kinase, org=Cryptococcus neoformans var. grubii serotype A (strain H99 / ATCC 208821 / CBS 10515 / FGSC 9487)	CNAG_07408	VTRSPGPTMEK	_VT[Phospho (STY)]RSPGPTMEK_	1.1.1.1.1.1.1.1.-.1.1.1.1.1.1.1.1.1.-.-.-.1.1.1.-.1.1.1.1.1.1.1.1.1.1.1.1.1.1.1.1.1.1.1.1.1.1.1.1.1.1.1.1.1.1.1.-.1.1.1.1.-.1.1.1.1.1.1.1.1.1	335	T336	336	531.152	352.497	280.649	552.73	581.198	449.918	441.394	653.764	649.225	518.346	773.408	593.675	373.579	385.416	324.477	358.458	699.758	612.903	657.104	516.582	527.085	485.72	707.057	659.765	515.628	412.827	436.543	592.985	660.974	537.949	295.509	311.087	339.768	400.701	509.133	339.774	449.249	214.206	437.499	733.947	704.828	596.519	721.4	669.771	404.087	750.79	614.827	941.993	2648.31	1561.19	1458.72	1342.78	1474.79	1578.17	2254.11	2121.99	2746.66	805.479	891.19	1090.45	T
J9VPY8_CRYNH	Cryptic loci regulator 2 N-terminal domain-containing protein, org=Cryptococcus neoformans var. grubii serotype A (strain H99 / ATCC 208821 / CBS 10515 / FGSC 9487)	CNAG_02922	DLIQIVQDSPLKVEEDMMFFYVK	_DLIQIVQDSPLKVEEDMMFFY[Phospho (STY)]VK_	-.-.-.-.-.1.-.1.-.-.1.1.1.1.1.1.1.1.-.1.1.1.1.1.1.-.1.1.-.1.1.1.1.-.1.1.1.1.1.1.1.1.-.-.-.-.-.-.-.-.-.-.-.-.-.-.-.-.-.-.-.-.-.-.-.-.1.1.-.1.1	659	Y679	679	9.79291	7.68473	2.0105	1.37857	1.70842	46.3879	19.2245	2.3052	6.95382	7.94101	2.28671	13.6078	0.911271	1.01797	38.5016	36.0938	3.99645	1.21668	63.4742	51.3745	35.6996	20.1967	6.09729	16.9225	15.104	30.1647	32.3018	8.12948	26.4985	8.3951	1.49685	10.7307	3.00225	23.6471	5.15117	0.80035	9.78455	2.50594	98.7456	22.9419	70.1692	10.2664	87.7327	4.46696	1.88246	23.6378	4.76682	1.77978	27.9461	25.2239	14.9583	5.22509	57.1676	1.58829	10.3956	2.7044	126.121	26.8003	5.06098	6.70587	Y
J9VPY8_CRYNH	Cryptic loci regulator 2 N-terminal domain-containing protein, org=Cryptococcus neoformans var. grubii serotype A (strain H99 / ATCC 208821 / CBS 10515 / FGSC 9487)	CNAG_02922	DLIQIVQDSPLKVEEDMMFFYVK	_DLIQIVQDS[Phospho (STY)]PLKVEEDMMFFYVK_	-.1.-.1.-.1.-.-.1.-.-.1.1.-.1.1.1.1.-.-.-.-.1.1.-.1.1.-.1.1.-.1.1.1.-.-.1.1.-.1.-.-.-.-.-.-.1.-.-.1.-.-.-.-.-.-.-.-.-.-.-.-.-.-.1.-.-.1.-.-.1	659	S667	667	10.4623	5.75891	2.95256	21.9609	25.2208	46.3392	2.71875	18.2745	0.903221	9.85436	2.34012	18.1797	58.8866	47.561	31.878	38.1874	39.6252	17.0691	9.92941	52.6939	8.15307	8.68365	19.0291	17.865	30.7015	37.7953	41.8127	26.8089	2.35167	1.23074	32.5077	19.9094	16.957	30.7041	2.63251	7.72938	22.1575	11.7658	4.42524	1.43722	75.662	5.00824	17.4786	62.6198	7.76223	6.05891	3.814	3.95432	7.82885	8.80706	5.76232	20.2713	11.5735	4.16883	6.34327	6.07351	3.22888	6.59492	30.2175	10.7098	S
J9VPY8_CRYNH	Cryptic loci regulator 2 N-terminal domain-containing protein, org=Cryptococcus neoformans var. grubii serotype A (strain H99 / ATCC 208821 / CBS 10515 / FGSC 9487)	CNAG_02922	QSLPATPK	_QSLPAT[Phospho (STY)]PK_	1.1.1.1.1.1.1.1.1.1.1.1.1.1.1.1.1.1.-.-.-.1.1.1.1.1.1.1.1.1.1.1.1.1.1.1.1.1.1.1.1.1.-.1.1.1.1.1.1.1.1.1.1.1.1.1.1.1.1.1.1.1.1.1.1.1.1.1.1.1.1	147	T152	152	631.352	662.765	618.333	1147.59	1222.35	830.623	662.887	1078.41	769.433	944.373	803.869	726.214	674.477	763.212	638.535	670.628	931.821	884.52	800.347	534.647	506.755	642.205	966.654	843.182	700.317	638.361	581.643	887.6	1000.21	1016.42	1023.82	952.299	701.291	580.642	846.855	1113	1272.46	1411.09	664.833	1421.8	958.523	1874.53	1807.15	1501.81	1525.13	1609.15	1892.12	1431.76	2654.91	1238.21	888.684	969.491	1312.92	1106.65	1559.38	1702.52	1140.02	588.565	343.348	1033.2	T
J9VPY8_CRYNH	Cryptic loci regulator 2 N-terminal domain-containing protein, org=Cryptococcus neoformans var. grubii serotype A (strain H99 / ATCC 208821 / CBS 10515 / FGSC 9487)	CNAG_02922	RPLPSASSSPAQALAK	_RPLPSASSS[Phospho (STY)]PAQALAK_	2.2.1.2.2.2.2.2.1.1.2.2.2.2.2.2.2.2.-.2.2.2.1.2.1.2.2.2.2.2.2.2.2.2.2.2.2.2.2.2.2.2.-.1.1.-.1.1.1.1.1.2.2.1.2.1.2.2.2.2.2.2.2.2.2.2.2.2.2.2.2	155	S163	163	613.601	652.336	1034.19	1245.62	859.46	1183.91	1926.88	2625.93	2444.17	1075.83	1723.4	1623.13	873.295	834.787	1185.07	1487.8	1471.52	1256.7	1956.74	1644.1	1245.08	1380.37	1222.3	1106.16	1259.98	1337.5	886.942	1146.09	1457.57	1079.05	1520.93	1549.21	931.998	1411.93	1023.01	1914.96	703.629	1033.48	389.759	576.795	260.494	687.31	1445.24	619.084	831.068	1115.68	412.739	1051.19	7063.63	4215.43	7610.68	3149.9	2529.26	1183.22	4820.33	8539.57	6986.58	3482.89	2870.52	3410.06	S
J9VPY8_CRYNH	Cryptic loci regulator 2 N-terminal domain-containing protein, org=Cryptococcus neoformans var. grubii serotype A (strain H99 / ATCC 208821 / CBS 10515 / FGSC 9487)	CNAG_02922	RPLPSASSSPAQALAK	_RPLPSASS[Phospho (STY)]SPAQALAK_	1.1.1.1.1.1.1.1.1.1.1.1.1.1.1.1.1.1.-.1.1.1.1.1.1.1.1.1.1.1.1.1.1.1.1.1.1.1.1.1.1.1.-.1.1.1.1.1.1.1.1.1.1.1.1.1.1.1.1.1.1.1.1.1.1.1.1.1.1.1.1	155	S162	162	536.551	609.925	945.282	1121.38	819.154	1086.76	1755.37	2513.18	2702.52	825.241	1379.31	1402.72	1232.7	735.193	969.254	1482.67	1391.51	1142.15	1813.29	1532.29	1223.83	1292.39	1231.44	1100.36	1115.1	1264.87	785.508	1058.7	1347.52	1111.48	1197.05	1602.89	878.588	1124.08	954.91	1758.36	746.255	976.718	377.965	122.004	233.778	724.505	1443.37	612.363	950.84	1043.12	399.425	1173.82	6508.47	2855.08	4136.59	3035.28	2405.99	830.981	4843.2	8292.86	6603.75	3443.91	2600.32	3122.61	S
J9VPY8_CRYNH	Cryptic loci regulator 2 N-terminal domain-containing protein, org=Cryptococcus neoformans var. grubii serotype A (strain H99 / ATCC 208821 / CBS 10515 / FGSC 9487)	CNAG_02922	VVPVSEPR	_VVPVS[Phospho (STY)]EPR_	1.-.1.1.1.1.1.-.1.1.1.1.1.1.1.1.1.-.-.1.-.1.1.1.-.1.1.1.1.1.1.1.1.1.1.1.1.1.1.1.1.1.1.1.1.1.1.1.-.1.1.1.1.1.1.-.1.-.1.-.1.-.-.1.-.1.1.1.1.1.1	198	S202	202	299.445	301.527	189.88	127.731	364.358	381.936	184.373	107.588	127.051	186.848	161.494	76.9521	398.841	523.339	196.966	799.278	289.286	430.338	134.36	130.434	198.266	273.308	264.674	185.368	90.2416	467.096	501.928	1124.44	751.194	929.611	840.681	860.042	846.148	796.962	1042.25	1423.34	3223.22	2344.4	4162.82	4175.76	7500.49	5882.02	2170.58	3285.64	1482.99	1653.27	3159.25	1963.86	864.991	461.376	189.709	10.0099	248.151	2.01678	299.992	5.27469	19.1118	211.974	166.084	205.9	S
J9VPY9_CRYNH	Vesicle transport through interaction with t-SNAREs 1, org=Cryptococcus neoformans var. grubii serotype A (strain H99 / ATCC 208821 / CBS 10515 / FGSC 9487)	CNAG_03306	IALETEGVGSEILR	_IALETEGVGS[Phospho (STY)]EILR_	1.1.1.1.1.1.1.1.1.1.1.1.1.1.1.1.1.1.-.1.1.1.1.1.1.1.1.1.1.1.1.1.1.1.1.1.1.1.1.1.1.1.1.1.1.1.1.1.1.1.1.1.1.1.1.1.1.1.1.1.1.1.1.1.1.1.1.1.1.1.1	151	S160	160	381.055	292.698	197.693	304.342	261.402	364.716	479.517	709.449	440.883	331.789	245.966	269.206	227.492	269.567	338.133	336.812	386.11	488.822	236.988	263.915	256.905	248.917	275.842	252.415	316.252	234.738	328.063	328.538	333.756	335.959	312.322	161.814	302.86	311.341	345.7	313.618	185.988	375.643	421.197	272.101	854.944	332.259	405.52	291.414	408.502	267.528	410.091	476.314	819.207	1323.43	858.398	587.873	474.121	763.554	945.378	476.651	692.222	295.673	452.141	388.846	S
J9VPZ0_CRYNH	SAP domain-containing protein, org=Cryptococcus neoformans var. grubii serotype A (strain H99 / ATCC 208821 / CBS 10515 / FGSC 9487)	CNAG_02368	EATPPPLQGVTSPATETVDSAPPPTPPR	_EATPPPLQGVTSPATETVDSAPPPT[Phospho (STY)]PPR_	1.1.1.1.1.1.1.1.1.1.1.1.1.1.1.1.1.1.-.1.-.1.1.1.1.1.1.1.1.1.1.1.1.1.1.1.1.1.1.1.1.1.1.1.1.1.1.1.1.1.1.1.1.1.1.1.1.1.1.1.-.-.1.1.1.1.1.1.1.1.1	389	T413	413	1995.15	1482.99	1660.18	3134.1	2980.12	3203.3	1175.47	2331.96	1916.86	3610.79	2060.83	2278.74	1634.89	1582.03	1540.67	4447.26	4824	4495.74	902.129	1461.89	1108.98	3015.75	2759.57	3307.71	1334.91	1066.45	1453.11	4153	3912.89	3946.44	1536.23	1222.28	2031.67	3155.25	4183.7	3183.68	5097.63	3127.58	3730.32	9140.23	11118.1	10373.9	1891.71	3417.09	3017.26	3806.87	4423.58	5488.26	2948.38	2520.7	2362.75	3159.39	2340.59	4267.86	19.7468	5.53793	3.10397	1271.31	1974.52	1653.75	T
J9VPZ0_CRYNH	SAP domain-containing protein, org=Cryptococcus neoformans var. grubii serotype A (strain H99 / ATCC 208821 / CBS 10515 / FGSC 9487)	CNAG_02368	EATPPPLQGVTSPATETVDSAPPPTPPR	_EATPPPLQGVTSPATETVDS[Phospho (STY)]APPPTPPR_	1.1.-.1.1.1.1.1.-.1.1.1.1.1.1.1.1.1.-.-.-.1.1.1.-.1.1.1.1.1.1.1.1.1.1.1.1.1.1.1.1.1.1.-.1.1.1.1.-.1.-.1.1.1.1.1.1.1.1.1.1.1.-.1.1.1.1.1.1.1.1	389	S408	408	497.418	583.42	598.058	2411.04	2049.39	1920.64	835.441	593.797	748.176	1997.66	1261.33	2472.7	904.395	486.349	990.023	2251.85	2783.18	2067.51	516.231	458.967	401.068	1759.22	1155.1	2013.23	441.122	351.793	664.53	631.665	1832.67	894.656	155.664	213.523	600.715	1519.9	2524.11	1703.2	2875.61	1224.34	1039.34	4974.74	5445.39	4410.92	11.5248	2.22657	15.2993	1567.14	2611.97	2819.55	1113.4	1444.3	918.723	3618.14	3322.06	5531.24	1015.29	321.152	671.163	1367.03	2023.37	1255.73	S
J9VPZ0_CRYNH	SAP domain-containing protein, org=Cryptococcus neoformans var. grubii serotype A (strain H99 / ATCC 208821 / CBS 10515 / FGSC 9487)	CNAG_02368	EATPPPLQGVTSPATETVDSAPPPTPPR	_EATPPPLQGVTSPATET[Phospho (STY)]VDSAPPPTPPR_	1.1.1.1.1.1.1.-.-.1.1.1.1.1.1.1.1.1.-.-.-.1.1.1.1.1.1.1.1.1.1.1.1.1.1.1.1.1.1.1.1.1.1.1.-.-.1.1.1.1.-.1.1.1.1.1.1.1.1.1.1.-.-.1.1.1.1.1.1.1.1	389	T405	405	732.334	504.376	340.349	1990.97	2004.8	2377.32	2.1617	1.54008	1.69363	3599.16	2133.83	2700.89	959.466	439.399	911.45	1192.54	1975.4	2725.45	572.71	561.492	617.464	1706.33	1081.14	1296.58	68.3818	341.683	543.13	1657.92	1809.35	930.748	144.912	226.93	445.374	1726.6	582.741	1636.89	2702.72	572.465	1110.83	3066.99	5628.17	2277.95	151.341	1048.82	292.005	1619.14	3245.33	2925.96	1056.46	1090.34	1008.1	3630.56	3423.33	2951.76	29.6435	6.41934	5.71672	1302.91	2026.61	1789.03	T
J9VPZ0_CRYNH	SAP domain-containing protein, org=Cryptococcus neoformans var. grubii serotype A (strain H99 / ATCC 208821 / CBS 10515 / FGSC 9487)	CNAG_02368	EATPPPLQGVTSPATETVDSAPPPTPPR	_EATPPPLQGVTSPAT[Phospho (STY)]ETVDSAPPPTPPR_	1.1.1.1.1.1.-.1.-.1.1.1.1.1.1.1.1.1.-.-.-.1.1.1.1.1.1.1.1.1.1.1.1.1.1.1.1.1.1.1.1.1.1.1.1.1.1.1.1.1.1.1.1.1.1.1.1.-.1.1.1.1.-.1.1.1.1.1.1.1.1	389	T403	403	1618.7	2534.38	1882.2	2069.21	1973.1	1746.22	15.5643	9.19377	1.49581	1778.73	1273.47	1493.74	2215.34	1633.79	2328.67	1516.4	929.382	1104.63	548.959	1844.72	1468.67	1237.47	1172.09	1721.64	1881.57	1705.39	1838.12	1733.93	1713.31	1913.7	1754.12	1715.22	1931.95	1735.34	2186.23	1794.82	7531.31	4314.57	2989.35	4810.32	7013.18	5574.28	2588.64	4125.75	3115.38	2163.15	3050.04	3742.22	1111.67	2157.48	2528.83	2909.35	2695.32	1912.31	1140.53	1171	1022.28	821.071	1272.33	1256.52	T
J9VPZ0_CRYNH	SAP domain-containing protein, org=Cryptococcus neoformans var. grubii serotype A (strain H99 / ATCC 208821 / CBS 10515 / FGSC 9487)	CNAG_02368	EATPPPLQGVTSPATETVDSAPPPTPPR	_EATPPPLQGVTS[Phospho (STY)]PATETVDSAPPPTPPR_	-.1.1.1.1.1.1.-.-.1.1.1.1.1.1.1.1.1.-.-.-.1.1.1.1.1.1.1.1.1.1.1.1.1.1.1.1.1.1.1.1.1.1.-.-.1.1.1.1.1.-.1.1.1.1.1.1.1.1.1.1.1.-.1.1.1.1.1.1.1.1	389	S400	400	375.206	504.345	340.288	1990.98	1820.31	2377.32	2.05573	2.49522	6.09212	3599.16	2230.59	2468.04	959.483	439.4	911.382	1192.53	3228.89	2725.44	572.747	561.476	609.21	1706.34	1658.14	2589.92	68.3812	341.719	543.138	1657.92	1809.35	930.724	144.93	226.911	445.422	1726.6	849.87	1636.9	3.0888	15.7981	9.93001	4804.35	5628.21	2278.03	367.264	681.242	622.017	1619.11	3245.28	3238.93	962.442	1090.55	1007.9	3630.64	3423.36	2951.77	924.963	298.036	468.504	1302.9	2026.6	1789.03	S
J9VPZ0_CRYNH	SAP domain-containing protein, org=Cryptococcus neoformans var. grubii serotype A (strain H99 / ATCC 208821 / CBS 10515 / FGSC 9487)	CNAG_02368	EATPPPLQGVTSPATETVDSAPPPTPPR	_EATPPPLQGVT[Phospho (STY)]SPATETVDSAPPPTPPR_	1.1.-.1.1.1.1.-.-.1.1.1.1.1.1.1.1.1.-.-.-.1.1.1.1.1.1.1.1.1.1.1.1.1.1.1.1.1.-.1.1.1.1.-.-.1.1.1.-.1.1.1.1.1.1.1.1.1.1.1.1.1.-.1.1.1.1.1.1.1.1	389	T399	399	697.696	504.353	731.512	2374.37	1820.32	2377.32	5.25713	5.59927	1.6515	3599.16	2230.59	2679.19	959.451	439.43	911.432	1192.57	2578.91	2440.98	581.349	561.489	617.479	1706.33	399.84	1296.58	68.3462	341.699	543.155	1317.84	1809.36	694.121	160.399	226.933	212.961	1726.6	1663.39	1636.9	20.2878	21.4549	15.8688	4804.37	5628.22	4913.14	774.261	999.86	653.986	1619.1	3245.35	3238.94	1056.55	1090.39	1007.9	3630.59	3423.36	2951.75	924.811	297.96	539.093	1302.9	1787.92	1789.03	T
J9VPZ0_CRYNH	SAP domain-containing protein, org=Cryptococcus neoformans var. grubii serotype A (strain H99 / ATCC 208821 / CBS 10515 / FGSC 9487)	CNAG_02368	EATPPPLQGVTSPATETVDSAPPPTPPR	_EAT[Phospho (STY)]PPPLQGVTSPATETVDSAPPPTPPR_	1.1.-.1.1.1.1.-.-.1.1.1.1.1.1.1.1.1.-.-.-.1.1.1.1.1.1.1.1.1.1.1.1.1.1.1.1.1.1.1.1.1.1.-.-.-.1.1.-.1.1.1.1.1.1.1.1.1.1.1.-.-.-.1.1.1.1.1.1.1.1	389	T391	391	489.401	335.578	438.746	407.698	1759.45	1782.43	6.88428	21.1366	22.5993	1549.19	1368.61	1855.93	839.061	587.922	671.526	1514.27	2276.73	1516.82	417.892	194.419	512.303	1447.05	593.901	1183.9	79.4057	297.021	545.59	1123.83	1800.3	870.812	117.487	177.157	375.235	1574.23	798.412	1262.34	5.53372	11.926	4.34694	5076.92	5359.38	4754.44	835.832	938.047	1165.27	1516.77	2987.59	2566.47	1138.26	571.84	634.563	3560.14	3285.78	4525.63	4.9847	13.66	4.71074	1303.2	1939.04	1449.88	T
J9VPZ0_CRYNH	SAP domain-containing protein, org=Cryptococcus neoformans var. grubii serotype A (strain H99 / ATCC 208821 / CBS 10515 / FGSC 9487)	CNAG_02368	KADEEHEGIDDERESENGEEPQVTK	_KADEEHEGIDDERES[Phospho (STY)]ENGEEPQVTK_	-.-.1.-.-.1.-.-.-.1.1.1.-.-.1.1.1.1.-.-.-.-.-.1.-.1.1.1.1.1.1.1.1.-.1.1.1.1.1.-.1.1.-.-.-.-.-.-.-.-.-.-.-.-.-.-.-.-.-.-.-.-.-.-.1.-.1.1.-.1.-	45	S59	59	1.64432	1.02069	69.8237	12.9138	3.53058	168.482	1.89818	5.39075	4.27407	257.373	184.56	192.544	12.8591	1.75018	138.349	166.231	172.638	178.68	311.461	230.325	184.834	143.585	94.803	139.257	212.475	90.9107	104.837	137.754	117.753	139.492	162.66	94.4315	267.381	87.3834	111.575	132.502	27.9212	5.77464	3.15766	3.69363	1.71873	8.0602	4.2152	6.53025	2.69361	2.61333	6.55197	5.93422	1.76018	15.3684	25.6148	4.15648	2.29545	16.1287	8.01314	8.61697	12.0065	2.14976	12.3062	5.93683	S
J9VPZ0_CRYNH	SAP domain-containing protein, org=Cryptococcus neoformans var. grubii serotype A (strain H99 / ATCC 208821 / CBS 10515 / FGSC 9487)	CNAG_02368	PFRPHPLDTWATESEATQTSSPIIPSHIQR	_PFRPHPLDTWATESEATQTSS[Phospho (STY)]PIIPSHIQR_	1.1.1.1.1.1.1.1.1.1.1.1.1.1.1.1.1.1.-.-.1.1.1.1.1.1.1.1.1.1.1.1.1.1.1.1.1.1.1.1.1.1.-.1.1.1.1.1.1.-.1.1.1.1.-.-.-.1.1.1.-.-.-.1.1.1.1.1.1.1.1	15	S35	35	1089.52	1209.58	877.154	2026.13	1512.6	1666.7	614.844	865.112	259.064	846.123	1128	1342.14	1150.74	1448.09	1443.09	1385.27	1375.62	1342.66	359.191	642.059	1311.33	1517.16	1492.47	1675.71	991.937	1190.31	1692.71	895.133	1427.18	1738.19	846.196	1314.63	1021.52	1608.29	1457.24	1158.84	1254.48	1396.38	1186.02	776.199	676.229	893.543	778.152	924.165	471.156	969.236	599.519	560.454	5.98489	4.85722	7.30399	655.694	597.878	837.312	9.65663	10.8192	26.3909	451.059	389.392	580.432	S
J9VPZ0_CRYNH	SAP domain-containing protein, org=Cryptococcus neoformans var. grubii serotype A (strain H99 / ATCC 208821 / CBS 10515 / FGSC 9487)	CNAG_02368	PFRPHPLDTWATESEATQTSSPIIPSHIQR	_PFRPHPLDTWATESEATQTS[Phospho (STY)]SPIIPSHIQR_	1.1.1.1.1.1.1.1.1.1.1.1.1.1.1.1.1.1.-.-.1.1.1.1.1.1.1.1.1.1.1.1.1.1.1.1.1.1.1.1.1.1.-.1.1.1.1.1.1.1.-.1.1.1.-.-.-.1.1.1.-.-.-.1.1.1.1.1.1.1.1	15	S34	34	1089.55	1188.9	952.261	2026.13	1512.6	1384.75	614.867	870.078	259.104	846.144	1128.01	1342.15	1144.93	1447.74	1443.1	1385.25	1375.62	1342.67	359.184	632.605	1311.32	1594.87	1492.47	1478.79	991.941	1190.32	1692.71	895.138	1427.19	1738.19	846.188	1309.69	1021.51	1608.29	1457.22	1158.86	1912.93	1396.32	1185.91	776.215	676.29	862.615	752.334	316.372	488.56	969.227	599.388	560.416	29.6824	3.03063	17.0511	655.695	680.074	837.352	15.8006	28.172	5.49854	449.607	389.37	580.425	S
J9VPZ0_CRYNH	SAP domain-containing protein, org=Cryptococcus neoformans var. grubii serotype A (strain H99 / ATCC 208821 / CBS 10515 / FGSC 9487)	CNAG_02368	PFRPHPLDTWATESEATQTSSPIIPSHIQR	_PFRPHPLDTWATESEATQT[Phospho (STY)]SSPIIPSHIQR_	1.1.1.1.1.1.1.1.-.1.1.1.1.1.1.1.1.1.-.-.-.1.1.1.-.1.1.1.1.1.1.1.1.1.1.1.1.1.1.1.1.1.-.-.1.1.-.1.1.-.1.1.1.1.-.-.1.1.1.1.-.-.-.1.1.1.1.1.1.1.1	15	T33	33	770.108	922.722	656.021	1526.73	1272.15	1113.41	450.602	733.966	681.646	750.597	901.658	1007.28	962.494	973.066	951.614	1141.66	1141.79	1138.55	765.192	505.078	959.329	1170.03	1143.42	1294.51	828.59	885.99	1193.5	671.221	1137.64	1265.19	689.349	1059.68	850.001	1173.43	1248.17	954.379	16.0282	6.68348	2.12139	726.537	604.635	678.265	527.289	465.924	202.512	647.329	432.393	401.452	25.064	4.80416	114.451	554.786	585.732	731.304	10.6116	15.1715	11.4222	252.247	271.392	440.122	T
J9VPZ0_CRYNH	SAP domain-containing protein, org=Cryptococcus neoformans var. grubii serotype A (strain H99 / ATCC 208821 / CBS 10515 / FGSC 9487)	CNAG_02368	PFRPHPLDTWATESEATQTSSPIIPSHIQR	_PFRPHPLDTWATESEAT[Phospho (STY)]QTSSPIIPSHIQR_	1.1.1.1.1.1.1.1.-.1.1.1.1.1.1.1.1.1.-.-.-.1.1.1.-.1.1.1.1.1.1.1.1.1.1.1.1.1.1.1.1.1.-.1.1.1.1.1.1.1.-.1.1.1.-.-.1.1.1.1.-.-.-.1.1.1.1.1.1.1.1	15	T31	31	647.796	852.835	623.313	1486.83	1162.14	916.379	513.797	659.329	614.736	689.431	859.619	894.217	807.657	946.484	946.742	1084.33	1095.03	1079.51	592.335	503.004	936.799	1141.61	1092.34	1335.38	806.053	829.235	1100.19	654.544	1016.46	1287.93	681.152	971.781	872.649	1150.43	1285.39	915.934	699.043	856.678	644.601	631.139	469.885	671.473	395.594	275.085	290.46	747.035	418.001	385.71	13.9275	7.16637	114.46	510.744	482.794	757.489	2.19361	9.42598	7.28324	275.501	349.433	407.906	T
J9VPZ1_CRYNH	Mog1p/PsbP-like protein, org=Cryptococcus neoformans var. grubii serotype A (strain H99 / ATCC 208821 / CBS 10515 / FGSC 9487)	CNAG_03104	FHFNSIAHDNASLDSTILTPAPPSPIPSSPSASPTITPPQPVILSGTQR	_FHFNSIAHDNASLDSTILTPAPPSPIPSSPSASPTIT[Phospho (STY)]PPQPVILSGTQR_	1.-.-.1.1.1.-.-.-.1.1.1.-.1.-.1.1.1.1.-.-.1.1.1.1.-.-.1.1.1.1.1.1.1.1.1.1.1.1.1.1.1.-.1.1.1.1.1.1.-.-.1.1.1.-.1.1.1.1.1.-.-.-.1.1.1.1.1.1.1.1	71	T107	107	51.1259	1.83753	1.14639	286.396	249.182	376.482	4.27689	8.39671	18.734	307.82	496.127	363.901	2.9952	202.252	2.32495	314.772	387.523	338.738	6.01127	14.2588	10.8915	828.724	667.249	634.305	260.465	223.906	172.515	672.363	956.273	845.928	311.849	268.923	350.003	617.961	823.98	718.532	1057.38	682.805	1371.06	1401.46	1797.65	1897.32	1.29283	19.517	6.60846	1084.83	944.757	714.632	530.892	544.115	464.854	1622.72	1464.14	965.271	11.0995	2.55534	17.5226	807.82	692.749	681.698	T
J9VPZ1_CRYNH	Mog1p/PsbP-like protein, org=Cryptococcus neoformans var. grubii serotype A (strain H99 / ATCC 208821 / CBS 10515 / FGSC 9487)	CNAG_03104	FHFNSIAHDNASLDSTILTPAPPSPIPSSPSASPTITPPQPVILSGTQR	_FHFNSIAHDNASLDSTILTPAPPSPIPSSPSAS[Phospho (STY)]PTITPPQPVILSGTQR_	-.-.-.1.1.1.-.-.-.1.1.1.-.-.-.1.1.1.1.-.-.1.1.1.-.-.-.1.1.1.-.-.1.1.1.1.1.1.-.1.1.1.-.-.1.1.1.1.1.1.-.1.1.1.-.1.-.1.1.1.-.-.-.1.1.1.1.1.1.1.1	71	S103	103	7.56706	1.75552	1.48268	252.833	249.19	343.108	10.891	1.70877	12.6015	288.225	496.124	363.909	1.38938	2.24066	7.21284	314.747	387.54	338.745	1.37926	4.38748	4.01412	633.776	667.244	633.625	7.41418	6.72431	172.523	674.949	956.27	841.381	311.841	271.788	306.315	617.966	765.193	658.518	6.95264	3.12464	3.46456	750.234	1729.34	1897.34	342.746	817.279	531.951	1084.82	625.838	597.926	9.78869	8.73085	11.6504	1622.7	1464.11	911.637	33.1641	3.19769	17.5739	807.831	1041.11	669.653	S
J9VPZ1_CRYNH	Mog1p/PsbP-like protein, org=Cryptococcus neoformans var. grubii serotype A (strain H99 / ATCC 208821 / CBS 10515 / FGSC 9487)	CNAG_03104	FHFNSIAHDNASLDSTILTPAPPSPIPSSPSASPTITPPQPVILSGTQR	_FHFNSIAHDNASLDSTILTPAPPS[Phospho (STY)]PIPSSPSASPTITPPQPVILSGTQR_	1.-.-.1.1.1.-.-.-.1.1.1.-.-.-.1.1.1.1.-.-.1.1.1.-.1.-.1.1.1.1.1.1.1.1.1.1.1.1.1.1.1.1.1.1.1.1.1.1.1.-.1.1.1.-.1.1.1.1.1.-.-.-.1.1.1.1.1.1.1.1	71	S94	94	51.1467	2.93512	8.27626	252.841	249.197	343.101	1.32654	3.03905	2.48046	246.361	496.122	363.905	14.0104	1.9674	2.02435	314.774	387.514	338.732	6.78226	215.344	5.98837	633.794	667.248	633.629	260.495	226.192	189.613	669.212	922.129	788.088	311.826	271.781	351.928	676.773	765.203	718.554	733.537	682.897	1335.46	1401.35	1803.58	1897.28	445.885	817.275	450.658	1153.96	944.852	597.976	537.951	549.136	464.805	1622.68	1464.17	965.243	2.19236	7.292	4.85303	807.829	1041.11	669.645	S
J9VPZ1_CRYNH	Mog1p/PsbP-like protein, org=Cryptococcus neoformans var. grubii serotype A (strain H99 / ATCC 208821 / CBS 10515 / FGSC 9487)	CNAG_03104	FHFNSIAHDNASLDSTILTPAPPSPIPSSPSASPTITPPQPVILSGTQR	_FHFNSIAHDNASLDSTILT[Phospho (STY)]PAPPSPIPSSPSASPTITPPQPVILSGTQR_	1.-.-.1.1.1.-.-.-.1.1.1.-.1.-.1.1.1.1.-.-.1.1.1.-.1.-.1.1.1.-.1.-.1.1.1.1.1.1.1.1.1.-.1.1.1.1.1.1.1.-.1.1.1.-.1.-.1.1.1.-.-.-.1.1.1.1.1.1.1.1	71	T89	89	229.043	3.44527	3.21206	374.782	319.528	609.408	7.50981	3.1129	2.64016	434.816	495.083	429.131	3.58979	4.24293	1.37226	315.457	419.253	387.18	5.36563	2.65354	7.177	783.827	726.969	680.717	12.9229	4.7893	2.5422	808.306	959.896	932.216	388.272	299.916	402.472	624.998	1084.33	773.815	937.258	828.198	845.002	1397.17	1594.18	1828.64	349.553	907.886	403.817	1294.57	1232.15	526.218	2.62848	8.1229	4.94246	1680.22	1665.5	930.412	2.59979	14.9588	21.616	813.823	1058.88	659.443	T
J9VPZ1_CRYNH	Mog1p/PsbP-like protein, org=Cryptococcus neoformans var. grubii serotype A (strain H99 / ATCC 208821 / CBS 10515 / FGSC 9487)	CNAG_03104	FHFNSIAHDNASLDSTILTPAPPSPIPSSPSASPTITPPQPVILSGTQR	_FHFNSIAHDNAS[Phospho (STY)]LDSTILTPAPPSPIPSSPSASPTITPPQPVILSGTQR_	1.-.1.1.1.1.-.-.1.1.1.1.-.1.1.1.1.1.1.-.-.1.1.1.-.-.1.1.1.1.1.1.1.1.1.1.1.-.1.1.1.1.-.1.1.1.1.1.1.1.-.1.1.1.1.1.1.1.1.1.-.-.-.1.1.1.1.1.1.1.1	71	S82	82	57.8331	83.5522	226.71	275.568	229.873	308.151	1.42019	9.37396	184.95	223.553	334.624	260.062	240.236	201.041	205.236	296.111	341.746	361.136	1.28727	6.82524	193.069	712.888	662.936	629.839	219.181	209.38	178.098	637.53	906.553	807.721	289.684	254.025	305.591	651.411	814.236	664.637	735.689	570.645	788.601	698.427	1614.29	1796.44	401.253	753.307	591.146	1094.77	915.58	617.55	376.289	567.181	412.547	1297.65	1471.93	886.315	15.8124	7.70266	9.57074	594.221	705.443	652.766	S
J9VPZ2_CRYNH	Hydroxymethylglutaryl-CoA synthase, org=Cryptococcus neoformans var. grubii serotype A (strain H99 / ATCC 208821 / CBS 10515 / FGSC 9487)	CNAG_03311	FDYVCLHSPYGK	_FDYVC[Carbamidomethyl (C)]LHSPY[Phospho (STY)]GK_	1.-.1.1.1.1.1.1.1.1.1.1.1.1.1.1.1.1.-.1.1.1.1.1.-.1.1.1.1.1.1.1.1.1.1.1.1.1.1.1.1.1.-.1.1.1.-.-.1.-.1.1.1.1.1.1.1.1.1.1.1.1.1.1.1.1.1.1.1.1.1	284	C288	288	430.839	319.452	294.4	228.388	374.111	298.383	622.521	700.567	816.745	311.702	514.75	396.457	407.957	251.121	256.25	213.177	275.416	312.029	404.357	378.796	422.246	379.457	395.723	248.43	280.125	244.472	187.311	181.702	209.065	153.958	217.039	352.338	303.354	208.607	243.258	191.581	436.932	222.968	266.057	57.3418	9.43346	1.54953	669.818	480.341	352.36	324.137	364.309	226.348	755.633	754.726	713.726	383.799	503.528	515.437	1185.85	1608.68	1448.22	340.599	284.212	265.198	C
J9VPZ2_CRYNH	Hydroxymethylglutaryl-CoA synthase, org=Cryptococcus neoformans var. grubii serotype A (strain H99 / ATCC 208821 / CBS 10515 / FGSC 9487)	CNAG_03311	FDYVCLHSPYGK	_FDYVC[Carbamidomethyl (C)]LHSPY[Phospho (STY)]GK_	1.-.1.1.1.1.1.1.1.1.1.1.1.1.1.1.1.1.-.1.1.1.1.1.-.1.1.1.1.1.1.1.1.1.1.1.1.1.1.1.1.1.-.1.1.1.-.-.1.-.1.1.1.1.1.1.1.1.1.1.1.1.1.1.1.1.1.1.1.1.1	284	Y293	293	430.839	319.452	294.4	228.388	374.111	298.383	622.521	700.567	816.745	311.702	514.75	396.457	407.957	251.121	256.25	213.177	275.416	312.029	404.357	378.796	422.246	379.457	395.723	248.43	280.125	244.472	187.311	181.702	209.065	153.958	217.039	352.338	303.354	208.607	243.258	191.581	436.932	222.968	266.057	57.3418	9.43346	1.54953	669.818	480.341	352.36	324.137	364.309	226.348	755.633	754.726	713.726	383.799	503.528	515.437	1185.85	1608.68	1448.22	340.599	284.212	265.198	Y
J9VPZ2_CRYNH	Hydroxymethylglutaryl-CoA synthase, org=Cryptococcus neoformans var. grubii serotype A (strain H99 / ATCC 208821 / CBS 10515 / FGSC 9487)	CNAG_03311	FDYVCLHSPYGK	_FDYVC[Carbamidomethyl (C)]LHS[Phospho (STY)]PYGK_	1.1.1.1.1.1.1.1.1.1.1.1.1.1.1.1.1.1.-.1.1.1.1.1.1.1.1.1.1.1.1.1.1.1.1.1.1.1.1.1.1.1.-.1.-.-.-.-.1.-.1.1.1.1.1.1.1.1.1.1.1.1.1.1.1.1.1.1.1.1.1	284	C288	288	430.812	350.225	296.146	228.366	374.126	282.607	622.53	709.154	816.732	302.689	514.743	396.464	439.718	231.624	265.906	209.814	281.667	312.022	306.914	378.766	422.354	379.222	395.742	248.446	280.106	228.454	187.297	181.706	209.072	153.973	217.031	352.321	303.336	206.115	243.252	191.579	2.43382	287.341	5.03978	13.9438	2.10797	3.41353	670.391	740.402	349.167	307.2	364.299	227.16	755.582	750.008	758.643	383.857	503.43	515.478	1157.5	1608.76	1455.3	340.571	319.317	264.408	C
J9VPZ2_CRYNH	Hydroxymethylglutaryl-CoA synthase, org=Cryptococcus neoformans var. grubii serotype A (strain H99 / ATCC 208821 / CBS 10515 / FGSC 9487)	CNAG_03311	FDYVCLHSPYGK	_FDYVC[Carbamidomethyl (C)]LHS[Phospho (STY)]PYGK_	1.1.1.1.1.1.1.1.1.1.1.1.1.1.1.1.1.1.-.1.1.1.1.1.1.1.1.1.1.1.1.1.1.1.1.1.1.1.1.1.1.1.-.1.-.-.-.-.1.-.1.1.1.1.1.1.1.1.1.1.1.1.1.1.1.1.1.1.1.1.1	284	S291	291	430.812	350.225	296.146	228.366	374.126	282.607	622.53	709.154	816.732	302.689	514.743	396.464	439.718	231.624	265.906	209.814	281.667	312.022	306.914	378.766	422.354	379.222	395.742	248.446	280.106	228.454	187.297	181.706	209.072	153.973	217.031	352.321	303.336	206.115	243.252	191.579	2.43382	287.341	5.03978	13.9438	2.10797	3.41353	670.391	740.402	349.167	307.2	364.299	227.16	755.582	750.008	758.643	383.857	503.43	515.478	1157.5	1608.76	1455.3	340.571	319.317	264.408	S
J9VPZ2_CRYNH	Hydroxymethylglutaryl-CoA synthase, org=Cryptococcus neoformans var. grubii serotype A (strain H99 / ATCC 208821 / CBS 10515 / FGSC 9487)	CNAG_03311	FDYVCLHSPYGK	_FDY[Phospho (STY)]VC[Carbamidomethyl (C)]LHSPYGK_	1.-.1.1.1.1.1.-.-.-.1.1.1.1.1.1.1.1.-.1.1.1.1.1.1.1.1.1.1.1.1.-.1.1.1.1.1.1.1.1.1.-.-.-.-.-.-.-.1.-.-.1.1.-.-.1.-.1.1.-.1.1.1.1.1.1.1.1.1.1.1	284	Y286	286	421.718	395.744	280.006	303.332	370.882	319.373	2.08852	3.68765	7.28214	489.951	555.535	312.556	417.525	206.516	204.081	241.719	295.272	302.355	228.117	376.35	425.188	374.492	386.423	250.305	253.536	195.005	169.586	173.43	202.77	152.915	243.769	346.601	318.441	234.96	242.71	258.516	13.0347	12.7235	3.30953	22.8933	22.0335	8.65468	12.0576	6.23172	8.60497	238.802	394.905	447.901	8.51497	3.86831	8.94456	331.308	433.36	352.268	1128.56	1068.78	1304.47	373.851	253.334	321.101	Y
J9VPZ2_CRYNH	Hydroxymethylglutaryl-CoA synthase, org=Cryptococcus neoformans var. grubii serotype A (strain H99 / ATCC 208821 / CBS 10515 / FGSC 9487)	CNAG_03311	FDYVCLHSPYGK	_FDY[Phospho (STY)]VC[Carbamidomethyl (C)]LHSPYGK_	1.-.1.1.1.1.1.-.-.-.1.1.1.1.1.1.1.1.-.1.1.1.1.1.1.1.1.1.1.1.1.-.1.1.1.1.1.1.1.1.1.-.-.-.-.-.-.-.1.-.-.1.1.-.-.1.-.1.1.-.1.1.1.1.1.1.1.1.1.1.1	284	C288	288	421.718	395.744	280.006	303.332	370.882	319.373	2.08852	3.68765	7.28214	489.951	555.535	312.556	417.525	206.516	204.081	241.719	295.272	302.355	228.117	376.35	425.188	374.492	386.423	250.305	253.536	195.005	169.586	173.43	202.77	152.915	243.769	346.601	318.441	234.96	242.71	258.516	13.0347	12.7235	3.30953	22.8933	22.0335	8.65468	12.0576	6.23172	8.60497	238.802	394.905	447.901	8.51497	3.86831	8.94456	331.308	433.36	352.268	1128.56	1068.78	1304.47	373.851	253.334	321.101	C
J9VPZ2_CRYNH	Hydroxymethylglutaryl-CoA synthase, org=Cryptococcus neoformans var. grubii serotype A (strain H99 / ATCC 208821 / CBS 10515 / FGSC 9487)	CNAG_03311	NPSHPAFANVPENVK	_NPS[Phospho (STY)]HPAFANVPENVK_	-.-.-.-.-.-.-.-.-.-.-.-.-.-.-.-.-.-.-.-.-.-.1.-.-.-.-.-.-.-.-.-.-.1.-.-.1.-.-.-.-.-.-.-.-.-.-.1.-.-.-.1.-.1.-.-.-.-.-.-.-.1.-.1.1.-.1.1.1.1.-	312	S314	314	12.8958	13.1602	9.48999	2.76601	0.885217	1.15045	1.81823	2.69458	4.20107	1.17494	3.94451	4.30318	4.55417	1.31735	11.4747	1.02011	8.89973	7.29563	2.81833	1.08728	5.6888	9.13256	6.86426	9.91673	3.63685	2.46521	13.0259	17.2965	0.807203	6.12253	48.7315	8.47133	2.8271	0.909336	1.43068	0.917868	19.5119	3.19381	2.04017	14.4339	6.91662	166.694	3.58342	2.7086	16.6341	188.363	256.879	199.85	12.9139	9.24878	10.81	9.26674	5.12353	4.52512	1.97374	114.572	16.3544	80.2107	26.4878	55.353	S
J9VPZ2_CRYNH	Hydroxymethylglutaryl-CoA synthase, org=Cryptococcus neoformans var. grubii serotype A (strain H99 / ATCC 208821 / CBS 10515 / FGSC 9487)	CNAG_03311	RIGMYAFGSGCAASFYVLK	_RIGMYAFGS[Phospho (STY)]GC[Carbamidomethyl (C)]AASFYVLK_	-.-.-.1.-.-.-.1.-.-.-.-.1.-.1.1.-.-.-.-.-.-.-.-.-.1.-.1.-.-.1.1.-.-.-.-.-.-.-.-.-.-.-.-.-.1.-.-.-.-.-.-.-.-.-.-.-.-.-.-.-.-.-.-.-.-.-.-.-.-.-	393	S401	401	5.1698	11.9133	6.07116	81.0552	1.60651	2.00976	4.35095	190.812	11.5456	13.3833	10.4629	4.89395	63.8786	71.2835	112.443	35.2586	1.87293	10.2892	7.19877	4.37289	2.38047	166.372	5.04933	9.55576	69.6934	144.977	69.8688	7.69447	1.39721	9.15781	0.925684	3.61348	7.53437	0.858805	1.74554	7.94016	14.562	15.3311	14.5645	76.2019	15.6928	6.65011	5.06829	17.2272	1.73601	16.4757	11.083	18.6402	9.08892	1.91188	14.1372	16.2846	1.26454	1.86793	23.4295	19.3786	2.42742	7.47788	1.95043	10.4106	S
J9VPZ2_CRYNH	Hydroxymethylglutaryl-CoA synthase, org=Cryptococcus neoformans var. grubii serotype A (strain H99 / ATCC 208821 / CBS 10515 / FGSC 9487)	CNAG_03311	RIGMYAFGSGCAASFYVLK	_RIGMYAFGS[Phospho (STY)]GC[Carbamidomethyl (C)]AASFYVLK_	-.-.-.1.-.-.-.1.-.-.-.-.1.-.1.1.-.-.-.-.-.-.-.-.-.1.-.1.-.-.1.1.-.-.-.-.-.-.-.-.-.-.-.-.-.1.-.-.-.-.-.-.-.-.-.-.-.-.-.-.-.-.-.-.-.-.-.-.-.-.-	393	C403	403	5.1698	11.9133	6.07116	81.0552	1.60651	2.00976	4.35095	190.812	11.5456	13.3833	10.4629	4.89395	63.8786	71.2835	112.443	35.2586	1.87293	10.2892	7.19877	4.37289	2.38047	166.372	5.04933	9.55576	69.6934	144.977	69.8688	7.69447	1.39721	9.15781	0.925684	3.61348	7.53437	0.858805	1.74554	7.94016	14.562	15.3311	14.5645	76.2019	15.6928	6.65011	5.06829	17.2272	1.73601	16.4757	11.083	18.6402	9.08892	1.91188	14.1372	16.2846	1.26454	1.86793	23.4295	19.3786	2.42742	7.47788	1.95043	10.4106	C
J9VPZ2_CRYNH	Hydroxymethylglutaryl-CoA synthase, org=Cryptococcus neoformans var. grubii serotype A (strain H99 / ATCC 208821 / CBS 10515 / FGSC 9487)	CNAG_03311	SNFDIPARPSNVGILGMEMYFPK	_SNFDIPARPSNVGILGMEMY[Phospho (STY)]FPK_	1.1.1.-.1.-.-.-.-.1.-.1.1.-.-.1.1.-.-.-.-.1.-.1.1.1.1.1.-.1.1.-.1.-.-.1.-.-.1.-.1.1.-.-.-.1.-.-.-.1.1.-.-.-.-.-.-.-.-.-.-.-.-.-.-.-.1.1.1.1.-	2	Y21	21	12.5077	10.5765	2.43779	1.67865	0.726813	3.23181	3.1532	1.4146	2.19113	9.75909	9.48282	7.65294	16.4961	1.79834	10.6259	35.0182	40.5391	51.735	27.543	12.4085	10.4286	50.1875	23.2613	13.5179	44.499	56.6777	33.8975	11.1873	1.29392	25.9261	0.989635	4.67455	7.49975	33.8147	32.9676	49.1009	2.00397	23.8133	7.66538	36.3343	23.0393	20.0193	6.5018	59.9822	1.50959	7.42886	12.6388	2.65987	6.18939	4.44488	4.643	11.0327	2.58003	4.93178	4.85378	3.58875	3.4788	5.76579	11.3729	2.11877	Y
J9VPZ3_CRYNH	polynucleotide adenylyltransferase, org=Cryptococcus neoformans var. grubii serotype A (strain H99 / ATCC 208821 / CBS 10515 / FGSC 9487)	CNAG_07410	AIGISAAAPAPGLTGAPSPAPHR	_AIGISAAAPAPGLTGAPS[Phospho (STY)]PAPHR_	2.1.2.2.2.2.1.1.1.2.2.2.2.1.1.2.1.2.-.1.1.2.1.2.1.1.1.1.2.2.2.2.2.2.2.2.2.2.1.2.2.2.2.1.1.2.2.2.2.1.1.2.2.2.1.1.1.2.1.1.1.1.1.2.2.2.2.2.2.2.1	617	S634	634	9082.74	8815.99	10416.6	14122.5	13240.7	10647.8	5728.45	4728.5	4223.53	9186.62	11596.9	12513.3	6950.22	6625.82	5006.04	7591.46	7103.89	8712.8	2467.7	7608.8	7527.02	13590.3	13514.3	12941.6	9075.36	10945.3	13429.4	16234	14042	12540	10158.2	8956.95	8421.72	13943.5	13346	14189.6	45891.8	26558.3	31000.8	38387	42830.3	34656.8	16988	23804.1	17750	22622.9	27812.7	26514.9	13832.7	10177.1	7731.36	13973.9	12625	15838.9	5262.15	5090.19	6776.02	8029.79	12462.2	12697.9	S
J9VPZ3_CRYNH	polynucleotide adenylyltransferase, org=Cryptococcus neoformans var. grubii serotype A (strain H99 / ATCC 208821 / CBS 10515 / FGSC 9487)	CNAG_07410	AIGISAAAPAPGLTGAPSPAPHR	_AIGISAAAPAPGLT[Phospho (STY)]GAPSPAPHR_	-.-.-.1.-.-.-.-.-.1.-.-.-.-.-.-.-.-.-.-.-.-.-.-.-.-.-.-.1.-.-.1.-.1.-.1.-.-.-.1.1.1.1.-.-.-.1.-.-.-.-.1.1.1.-.-.-.-.-.-.-.-.-.-.1.1.1.1.-.1.-	617	T630	630	14.9059	1.84715	4.9605	74.8696	1.43022	0.825673	3.87867	3.18518	5.40014	110.142	1.40257	8.72006	1.39349	2.90874	5.30735	4.23971	5.98546	5.50512	1.40852	2.74693	11.6239	1.40234	76.7288	0.836761	1.42023	134.527	12.262	37.5596	49.3924	86.231	1.00714	1.34154	4.33697	46.4848	128.742	47.2744	66.3059	21.7083	5.81356	19.6556	14.7964	5.36959	20.2064	3.67281	2.0897	93.3444	37.7981	15.058	10.8698	20.9479	14.7019	1.20462	1.45795	1.36299	2.30289	2.47991	3.27497	98.3986	97.5587	95.4605	T
J9VPZ3_CRYNH	polynucleotide adenylyltransferase, org=Cryptococcus neoformans var. grubii serotype A (strain H99 / ATCC 208821 / CBS 10515 / FGSC 9487)	CNAG_07410	APRSSSPAPQALSAAR	_APRSS[Phospho (STY)]S[Phospho (STY)]PAPQALSAAR_	1.1.1.1.1.1.-.-.1.-.-.1.1.1.1.1.1.1.-.-.1.-.1.1.-.1.1.-.1.1.1.1.1.1.1.1.1.1.1.1.1.1.-.1.1.-.-.-.1.1.-.1.1.1.-.-.1.1.1.-.-.1.-.1.1.1.1.1.1.1.1	366	S370	370	666.184	447.599	887.674	437.385	311.974	291.612	4.53902	7.16126	223.317	4.70372	1.48193	201.383	640.944	826.384	803.24	606.73	512.014	489.283	1455.52	971.527	957.561	452.623	374.233	430.993	1124.87	1541.63	836.343	1338.78	835.054	516.074	1679.65	851.694	1340.57	850.443	682.845	779.484	1095.66	996.506	909.44	16.9	13.8727	8.23801	1369.77	1070.32	1135.2	713.414	339.243	877.175	17.4027	11.0899	464.695	501.633	272.315	481.807	3.02215	2.92735	7.90706	315.256	508.721	459.67	S
J9VPZ3_CRYNH	polynucleotide adenylyltransferase, org=Cryptococcus neoformans var. grubii serotype A (strain H99 / ATCC 208821 / CBS 10515 / FGSC 9487)	CNAG_07410	APRSSSPAPQALSAAR	_APRSS[Phospho (STY)]S[Phospho (STY)]PAPQALSAAR_	1.1.1.1.1.1.-.-.1.-.-.1.1.1.1.1.1.1.-.-.1.-.1.1.-.1.1.-.1.1.1.1.1.1.1.1.1.1.1.1.1.1.-.1.1.-.-.-.1.1.-.1.1.1.-.-.1.1.1.-.-.1.-.1.1.1.1.1.1.1.1	366	S371	371	666.184	447.599	887.674	437.385	311.974	291.612	4.53902	7.16126	223.317	4.70372	1.48193	201.383	640.944	826.384	803.24	606.73	512.014	489.283	1455.52	971.527	957.561	452.623	374.233	430.993	1124.87	1541.63	836.343	1338.78	835.054	516.074	1679.65	851.694	1340.57	850.443	682.845	779.484	1095.66	996.506	909.44	16.9	13.8727	8.23801	1369.77	1070.32	1135.2	713.414	339.243	877.175	17.4027	11.0899	464.695	501.633	272.315	481.807	3.02215	2.92735	7.90706	315.256	508.721	459.67	S
J9VPZ3_CRYNH	polynucleotide adenylyltransferase, org=Cryptococcus neoformans var. grubii serotype A (strain H99 / ATCC 208821 / CBS 10515 / FGSC 9487)	CNAG_07410	APRSSSPAPQALSAAR	_APRS[Phospho (STY)]S[Phospho (STY)]SPAPQALSAAR_	1.1.1.1.-.1.-.-.-.-.-.1.1.1.1.1.1.1.-.-.-.-.-.1.-.1.1.-.1.1.1.1.1.1.1.1.1.1.1.1.1.1.-.1.1.-.-.-.1.1.-.-.-.1.-.-.1.1.-.-.-.-.-.-.1.1.1.1.1.1.1	366	S369	369	666.185	440.991	903.119	422.448	380.466	250.064	16.072	2.83944	7.3142	13.6186	2.65356	201.375	640.919	826.388	704.88	615.556	511.99	489.298	1005.85	894.262	965.583	506.701	374.223	431.005	1118.97	1553.87	836.337	1314.88	835.062	629.341	1630.7	829.361	1340.59	825.334	731.4	786.394	1248.06	996.534	918.85	18.6547	4.5373	3.08649	1369.8	777.493	809.569	1.32684	1.35459	12.5679	4.30225	10.5548	5.32802	9.13583	7.49874	2.55149	3.96493	3.56211	2.38682	417.939	509.793	460.244	S
J9VPZ3_CRYNH	polynucleotide adenylyltransferase, org=Cryptococcus neoformans var. grubii serotype A (strain H99 / ATCC 208821 / CBS 10515 / FGSC 9487)	CNAG_07410	APRSSSPAPQALSAAR	_APRS[Phospho (STY)]S[Phospho (STY)]SPAPQALSAAR_	1.1.1.1.-.1.-.-.-.-.-.1.1.1.1.1.1.1.-.-.-.-.-.1.-.1.1.-.1.1.1.1.1.1.1.1.1.1.1.1.1.1.-.1.1.-.-.-.1.1.-.-.-.1.-.-.1.1.-.-.-.-.-.-.1.1.1.1.1.1.1	366	S370	370	666.185	440.991	903.119	422.448	380.466	250.064	16.072	2.83944	7.3142	13.6186	2.65356	201.375	640.919	826.388	704.88	615.556	511.99	489.298	1005.85	894.262	965.583	506.701	374.223	431.005	1118.97	1553.87	836.337	1314.88	835.062	629.341	1630.7	829.361	1340.59	825.334	731.4	786.394	1248.06	996.534	918.85	18.6547	4.5373	3.08649	1369.8	777.493	809.569	1.32684	1.35459	12.5679	4.30225	10.5548	5.32802	9.13583	7.49874	2.55149	3.96493	3.56211	2.38682	417.939	509.793	460.244	S
J9VPZ3_CRYNH	polynucleotide adenylyltransferase, org=Cryptococcus neoformans var. grubii serotype A (strain H99 / ATCC 208821 / CBS 10515 / FGSC 9487)	CNAG_07410	AVVNTTGNGSAVNFISPSTLLSPSTEASALPETQAVGVR	_AVVNTTGNGSAVNFISPSTLLSPSTEAS[Phospho (STY)]ALPETQAVGVR_	1.1.1.1.1.1.1.-.-.1.1.1.1.1.1.1.1.1.-.-.1.1.1.1.1.1.1.1.1.1.1.1.1.1.1.1.1.1.1.1.1.1.1.1.1.1.1.1.1.1.1.1.1.1.1.1.-.1.1.1.1.1.-.1.1.1.1.1.1.1.1	640	S667	667	1222.3	1504.48	1107.08	797.594	1462.01	1367.21	5.3955	16.7724	21.4619	984.658	719.951	856.585	1701.7	1638.8	1392.62	2392.88	2344.38	1887.41	302.052	968.174	855.359	1778.28	1222.56	1494.26	1610.97	2084.15	1725.02	1922.97	2173.46	2297.44	1636.89	1638.08	1899.83	1957.72	2286.54	2352.46	7738.77	5398.01	7101.17	7826.44	10518.2	8962.69	2280.63	4504.67	2308.29	4809.9	4990.12	4973.33	854.94	719.872	797.151	1846.35	2327.8	2554.75	415.404	142.117	171.58	1141.65	950.248	957.083	S
J9VPZ3_CRYNH	polynucleotide adenylyltransferase, org=Cryptococcus neoformans var. grubii serotype A (strain H99 / ATCC 208821 / CBS 10515 / FGSC 9487)	CNAG_07410	AVVNTTGNGSAVNFISPSTLLSPSTEASALPETQAVGVR	_AVVNTTGNGSAVNFISPSTLLSPS[Phospho (STY)]TEASALPETQAVGVR_	1.1.1.1.1.1.1.-.-.1.1.1.1.1.1.1.1.1.-.1.1.1.1.1.1.1.1.1.1.1.1.1.1.1.1.1.1.1.1.1.1.1.1.1.1.1.1.1.1.1.1.1.1.1.1.1.1.1.1.1.-.1.-.1.1.1.1.1.1.1.1	640	S663	663	1228.38	1518.71	1132.2	1279.67	1462.49	1365.74	2.82147	9.1607	20.5007	974.729	612.484	853.789	1685.03	1651.01	1359.32	2349.54	2323.73	1871.52	302.923	1005.03	843.352	1763.16	1210.63	1492.56	1584.7	2090.16	1715.47	1961.73	2244.46	2229.37	1607.94	1612.59	1887.74	2004.18	2398.14	2332.08	7983.31	5325.95	7007.02	7385.16	10677.8	9019.56	2271.66	4241.96	2259	4898.86	5040.74	5032.54	883.63	705.577	195.788	1439.32	2272.32	2534.17	8.62486	150.181	4.51164	1179.27	950.96	930.262	S
J9VPZ3_CRYNH	polynucleotide adenylyltransferase, org=Cryptococcus neoformans var. grubii serotype A (strain H99 / ATCC 208821 / CBS 10515 / FGSC 9487)	CNAG_07410	AVVNTTGNGSAVNFISPSTLLSPSTEASALPETQAVGVR	_AVVNTTGNGSAVNFISPSTLLS[Phospho (STY)]PSTEASALPETQAVGVR_	1.1.1.1.1.1.1.-.-.1.1.1.1.1.1.1.1.1.-.1.1.1.1.1.1.1.1.1.1.1.1.1.1.1.1.1.1.1.1.1.1.1.1.1.1.1.1.1.1.1.1.1.1.1.1.1.-.1.1.1.1.1.-.1.1.1.1.1.1.1.1	640	S661	661	1222.26	1504.48	1180.76	1315.31	1495.55	1367.22	5.12153	8.78946	1.4098	984.661	611.818	609.436	1709.13	1638.8	1388.06	2392.89	2364.11	1887.41	302.066	801.897	855.346	1778.28	1220.45	1531.72	1617.77	2084.16	1741.69	1922.97	2291.33	2297.44	1636.89	1639.47	1907.55	1982.55	2367.14	2237.36	7738.68	6272.03	7101.18	7436.7	10518.1	8204.59	2280.58	4504.67	2308.33	4678.23	4992.74	5372.25	854.892	719.93	916.449	1439.79	2303.2	2554.73	415.545	141.86	226.165	1182.94	939.265	957.102	S
J9VPZ3_CRYNH	polynucleotide adenylyltransferase, org=Cryptococcus neoformans var. grubii serotype A (strain H99 / ATCC 208821 / CBS 10515 / FGSC 9487)	CNAG_07410	AVVNTTGNGSAVNFISPSTLLSPSTEASALPETQAVGVR	_AVVNTTGNGSAVNFISPST[Phospho (STY)]LLSPSTEASALPETQAVGVR_	1.1.1.1.1.1.1.-.-.1.1.1.1.1.1.1.1.1.-.1.-.1.1.1.1.1.1.1.1.1.1.1.1.1.1.1.1.1.1.1.1.1.1.1.1.1.1.1.1.1.1.1.1.1.1.-.-.1.1.1.1.1.-.1.1.1.1.1.1.1.1	640	T658	658	1222.25	1504.48	1107.08	1315.32	1462.02	1367.22	6.96913	1.32483	8.6183	984.667	719.943	856.593	1709.13	1638.8	1392.62	2392.88	2364.11	1881.78	302.122	935.144	855.366	1778.28	1222.56	1531.73	1617.76	2084.17	1741.7	1457.21	2291.33	2297.44	1636.89	1639.47	1899.83	1982.55	2286.54	2237.36	7813.29	5398.06	7122.96	7826.47	10518.1	8962.71	2280.63	4220.1	2308.28	4809.9	4990.15	4973.34	2.89673	6.19267	2.41858	1439.76	2303.25	2554.75	415.373	141.903	175.66	1182.94	950.277	1054.66	T
J9VPZ3_CRYNH	polynucleotide adenylyltransferase, org=Cryptococcus neoformans var. grubii serotype A (strain H99 / ATCC 208821 / CBS 10515 / FGSC 9487)	CNAG_07410	AVVNTTGNGSAVNFISPSTLLSPSTEASALPETQAVGVR	_AVVNTTGNGSAVNFISPS[Phospho (STY)]TLLSPSTEASALPETQAVGVR_	1.1.1.1.1.1.1.-.1.1.1.1.1.1.1.1.1.1.-.1.1.1.1.1.1.1.1.1.1.1.1.1.1.1.1.1.1.1.1.1.1.1.1.1.1.1.1.1.1.1.1.1.1.1.1.1.1.1.1.1.1.1.-.1.1.1.1.1.1.1.1	640	S657	657	1228.38	1518.71	1132.21	770.812	998.819	1365.74	541.815	540.518	298.109	974.733	612.459	853.787	1690.78	1651	1364.39	2349.54	2341.07	1865.98	302.972	940.484	853.385	1705.62	1213.09	1478.16	1574.83	2090.16	1736.6	1922.63	2244.46	2229.37	1607.93	1615.17	1887.75	2004.18	2310.66	2332.08	7983.21	6133.83	6937.1	7789.85	9472.08	9019.58	2246.99	4523.86	1537.78	4898.86	5040.73	5032.54	883.686	705.673	195.876	1439.31	2296.61	2534.23	480.19	150.372	336.756	1179.28	950.948	930.274	S
J9VPZ3_CRYNH	polynucleotide adenylyltransferase, org=Cryptococcus neoformans var. grubii serotype A (strain H99 / ATCC 208821 / CBS 10515 / FGSC 9487)	CNAG_07410	AVVNTTGNGSAVNFISPSTLLSPSTEASALPETQAVGVR	_AVVNTTGNGSAVNFIS[Phospho (STY)]PSTLLSPSTEASALPETQAVGVR_	1.1.1.1.1.1.1.-.-.1.1.1.1.1.1.1.1.1.-.1.1.1.1.1.1.1.1.1.1.1.1.1.1.1.1.1.1.1.1.1.1.1.1.1.1.1.1.1.1.1.1.1.1.1.1.1.-.1.1.1.1.1.1.1.1.1.1.1.1.1.1	640	S655	655	1265.9	1484.18	1194.89	1299.1	1435.46	1413.1	7.79784	4.94099	6.53934	986.093	729.045	624.94	1692.67	1644.66	1347.49	2415.76	2326.62	1843.44	288.357	951.635	842.21	1772.86	1245.61	1449.47	1592.82	2087.62	1674.06	1840.78	2123.12	2175.99	1601.86	1610.63	1857.61	1973.65	2283.74	2346.89	8004.71	5275.77	7089.25	7818.17	10491.3	8618.7	2186.51	4336.4	2363.7	4732.32	4927.38	5035	877.003	708.444	1022.96	1936.85	2293.37	2531.26	378.097	141.985	203.223	1164.79	955.107	940.292	S
J9VPZ3_CRYNH	polynucleotide adenylyltransferase, org=Cryptococcus neoformans var. grubii serotype A (strain H99 / ATCC 208821 / CBS 10515 / FGSC 9487)	CNAG_07410	GLDTPNGAYR	_GLDT[Phospho (STY)]PNGAYR_	1.-.1.1.2.1.-.-.1.2.2.2.-.1.2.2.1.2.-.1.-.1.1.1.-.2.1.2.2.1.1.1.1.2.2.1.1.1.1.2.2.1.-.1.-.-.-.-.1.1.2.1.1.2.-.-.1.1.1.1.-.-.-.1.1.1.1.2.1.1.1	467	T470	470	550.608	404.462	369.455	1051.21	992.803	770.289	20.0176	12.7612	393.763	932.386	777.344	719.47	165.282	204.393	132.291	774.336	810.149	711.415	146.325	247.861	170.809	655.634	787.913	629.017	425.934	526.502	351.684	912.194	952.194	839.233	320.111	412.562	374.349	774.318	749.647	810.028	3.66422	321.396	10.1415	12.681	25.8957	6.17743	760.772	347.674	1199.15	1359.95	1609.32	1576.47	28.092	15.3436	55.9814	700.586	749.985	521.249	16.8838	12.9034	22.7463	234.452	467.632	477.043	T
J9VPZ3_CRYNH	polynucleotide adenylyltransferase, org=Cryptococcus neoformans var. grubii serotype A (strain H99 / ATCC 208821 / CBS 10515 / FGSC 9487)	CNAG_07410	LELAPSPALPFGIACDIGIENR	_LELAPS[Phospho (STY)]PALPFGIAC[Carbamidomethyl (C)]DIGIENR_	1.-.-.-.1.-.-.-.-.1.-.1.-.-.1.-.1.-.-.-.-.1.-.1.-.-.-.-.-.1.-.-.-.1.1.1.-.1.-.1.-.1.1.-.-.1.1.1.-.-.-.1.1.1.1.-.-.-.1.1.1.-.-.1.1.1.1.1.1.1.-	119	S124	124	50.1319	14.7676	2.11775	5.73602	30.2639	2.86355	5.38673	12.7162	3.46515	64.7468	87.9494	68.4962	5.9059	1.71662	44.5868	1.61904	75.0144	1.2316	15.6687	1.41303	5.96761	9.28557	2.28365	41.7457	1.21534	6.0565	5.09757	54.94	124.274	65.2507	5.27948	44.1472	7.91024	47.6612	83.4106	71.2638	226.708	1.7447	9.14721	126.239	258.264	246.618	12.9751	9.80531	10.8203	141.569	160.248	167.842	110.437	1.72267	8.50275	261.936	226.776	136.12	252.597	4.68746	12.0259	163.265	90.1285	123.792	S
J9VPZ3_CRYNH	polynucleotide adenylyltransferase, org=Cryptococcus neoformans var. grubii serotype A (strain H99 / ATCC 208821 / CBS 10515 / FGSC 9487)	CNAG_07410	LELAPSPALPFGIACDIGIENR	_LELAPS[Phospho (STY)]PALPFGIAC[Carbamidomethyl (C)]DIGIENR_	1.-.-.-.1.-.-.-.-.1.-.1.-.-.1.-.1.-.-.-.-.1.-.1.-.-.-.-.-.1.-.-.-.1.1.1.-.1.-.1.-.1.1.-.-.1.1.1.-.-.-.1.1.1.1.-.-.-.1.1.1.-.-.1.1.1.1.1.1.1.-	119	C133	133	50.1319	14.7676	2.11775	5.73602	30.2639	2.86355	5.38673	12.7162	3.46515	64.7468	87.9494	68.4962	5.9059	1.71662	44.5868	1.61904	75.0144	1.2316	15.6687	1.41303	5.96761	9.28557	2.28365	41.7457	1.21534	6.0565	5.09757	54.94	124.274	65.2507	5.27948	44.1472	7.91024	47.6612	83.4106	71.2638	226.708	1.7447	9.14721	126.239	258.264	246.618	12.9751	9.80531	10.8203	141.569	160.248	167.842	110.437	1.72267	8.50275	261.936	226.776	136.12	252.597	4.68746	12.0259	163.265	90.1285	123.792	C
J9VPZ3_CRYNH	polynucleotide adenylyltransferase, org=Cryptococcus neoformans var. grubii serotype A (strain H99 / ATCC 208821 / CBS 10515 / FGSC 9487)	CNAG_07410	LHASAGMPMSMSGPSSLR	_LHASAGMPMSMSGPSS[Phospho (STY)]LR_	-.1.1.1.1.1.-.-.-.1.1.1.1.1.1.1.1.1.-.-.-.1.-.1.-.1.1.1.1.1.1.1.1.-.1.-.-.1.-.-.1.-.-.-.-.1.-.-.-.-.1.1.1.1.-.-.-.-.-.-.-.-.-.-.-.-.1.-.-.-.1	535	S550	550	332.351	191.028	341.874	229.57	323.241	160.599	1.15264	11.7324	1.92388	172.985	106.248	250.688	223.079	84.7382	228.935	244.762	323.569	375.355	152.524	170.778	178.616	189.491	322.243	303.33	152.782	130.535	1112.97	3.0173	132.445	1.7976	12.4483	223.105	12.6539	6.64003	87.9422	1.79094	5.7238	2.6421	4.21599	362.521	5.60273	11.7903	1.79571	17.612	149.256	238.547	156.236	216.818	2.27408	16.1737	14.0764	7.38036	5.33269	8.31825	4.90647	2.08929	2.54072	4.60982	2.99628	9.53915	S
J9VPZ3_CRYNH	polynucleotide adenylyltransferase, org=Cryptococcus neoformans var. grubii serotype A (strain H99 / ATCC 208821 / CBS 10515 / FGSC 9487)	CNAG_07410	LHASAGMPMSMSGPSSLR	_LHASAGMPMSMSGPS[Phospho (STY)]SLR_	-.1.1.1.-.-.-.-.-.1.1.1.-.1.1.1.1.1.-.-.-.-.1.-.-.1.1.1.1.1.1.-.-.1.1.1.-.1.-.-.1.-.-.-.1.1.1.-.-.-.-.1.1.1.-.-.-.-.-.-.-.-.-.-.-.-.1.-.-.-.1	535	S549	549	254.403	137.68	248.012	173.652	2.63955	2.62932	15.1072	9.8197	18.6267	138.565	110.012	219.83	115.002	70.4051	280.967	304.205	229.96	387.711	108.272	87.1515	178.365	186.627	274.457	244.664	166.427	1.03481	1.26043	58.8697	144.888	31.2616	1.21796	172.716	9.84376	9.14337	88.3209	1.40176	7.87693	3.22577	196.22	477.647	132.057	182.383	6.77962	5.14376	15.0978	123.631	87.867	212.578	9.02985	14.468	9.74893	2.95948	6.04479	1.55606	2.8546	2.84776	17.0007	13.1222	2.49828	11.8469	S
J9VPZ3_CRYNH	polynucleotide adenylyltransferase, org=Cryptococcus neoformans var. grubii serotype A (strain H99 / ATCC 208821 / CBS 10515 / FGSC 9487)	CNAG_07410	LHASAGMPMSMSGPSSLR	_LHASAGMPMSMS[Phospho (STY)]GPSSLR_	-.1.1.1.1.-.-.-.-.-.1.-.1.1.1.1.1.1.-.-.-.-.1.1.-.1.1.1.1.1.1.1.1.-.1.-.-.1.-.-.-.-.-.-.-.1.1.-.1.-.1.1.1.1.-.-.-.-.1.-.-.-.-.-.1.-.1.1.-.-.1	535	S546	546	208.097	169.093	294.163	187.658	502.125	291.314	3.61156	6.32165	17.3144	13.8651	1.88413	9.41043	191.567	133.863	271.314	379.658	379.426	434.274	299.051	163.153	213.977	181.603	452.365	275.967	254.266	249.013	204.806	11.3829	7.57418	7.13142	2.62965	11.7292	3.82102	7.27205	3.06268	5.95512	6.79961	6.85513	2.68962	635.354	123.174	245.084	95.6317	207.421	537.83	551.958	204.306	297.67	2.18498	4.33751	14.7117	5.54352	4.46058	1.85248	8.11225	9.31068	11.8909	1.00077	149.135	1.15542	S
J9VPZ3_CRYNH	polynucleotide adenylyltransferase, org=Cryptococcus neoformans var. grubii serotype A (strain H99 / ATCC 208821 / CBS 10515 / FGSC 9487)	CNAG_07410	LHASAGMPMSMSGPSSLR	_LHASAGMPMS[Phospho (STY)]MSGPSSLR_	1.1.1.1.-.1.-.-.-.-.-.1.1.1.1.1.1.1.-.-.-.-.-.1.-.-.1.1.1.-.1.1.-.-.1.-.-.1.-.1.1.-.-.1.1.1.-.1.1.-.1.1.1.1.-.-.-.-.1.-.-.-.-.-.-.-.1.1.1.1.-	535	S544	544	41.9596	170.706	314.022	238.542	188.158	213.314	2.72439	2.4281	3.36425	1.05599	1.82921	8.26027	229.483	128.891	191.007	284.165	325.537	307.764	1.1878	2.6001	147.069	192.896	313.497	193.087	132.647	117.44	90.1585	6.59089	124.607	0.734854	2.07416	192.806	2.66428	111.473	85.171	120.041	514.209	229.474	386.638	366.098	287.736	124.006	99.0728	130.752	192.079	278.542	135.282	275.145	4.1204	14.9728	5.94613	18.6783	133.492	1.43365	7.37244	7.80088	8.47944	2.35688	13.7691	0.873587	S
J9VPZ3_CRYNH	polynucleotide adenylyltransferase, org=Cryptococcus neoformans var. grubii serotype A (strain H99 / ATCC 208821 / CBS 10515 / FGSC 9487)	CNAG_07410	LHASAGMPMSMSGPSSLR	_LHAS[Phospho (STY)]AGMPMSMSGPSSLR_	-.-.1.1.-.1.-.-.-.-.-.-.-.-.-.1.1.-.-.-.-.-.1.-.-.-.-.-.1.-.-.-.-.-.-.1.-.-.-.-.1.-.-.-.-.1.1.1.1.-.-.1.1.1.-.-.-.-.-.-.-.-.-.-.-.-.1.1.-.-.-	535	S538	538	1.4057	3.44337	3.85674	282.679	244.075	264.618	5.59702	2.20248	6.51344	6.68555	9.3811	1.21128	1.00058	1.41416	2.41	369.37	384.102	484.055	3.84778	15.8382	14.014	12.573	3.7975	5.38946	3.03244	2.13983	1.08124	2.7149	10.3963	184.758	0.864499	0.843062	1.00408	3.58048	9.75142	3.68405	4.21629	8.44567	3.33591	979.428	1012.52	183.349	20.2333	5.87053	1.91368	393.575	568.635	494.676	17.8695	2.80778	1.96018	1.4714	4.19214	4.56464	25.7771	27.8422	10.69	6.89585	13.394	0.861448	S
J9VPZ3_CRYNH	polynucleotide adenylyltransferase, org=Cryptococcus neoformans var. grubii serotype A (strain H99 / ATCC 208821 / CBS 10515 / FGSC 9487)	CNAG_07410	LTPSGMHESHGR	_LT[Phospho (STY)]PSGMHESHGR_	-.-.-.-.1.-.-.-.-.-.1.1.-.-.-.1.-.-.-.-.-.-.-.1.-.-.-.-.1.1.-.-.-.-.1.-.1.-.-.1.-.1.-.-.-.1.-.-.1.-.-.1.1.-.-.-.-.1.-.-.-.-.-.-.-.-.1.-.-.-.-	404	T405	405	12.763	4.28996	2.11771	5.45412	1.2095	9.21946	1.78304	3.90963	16.1033	333.293	382.627	345.349	6.35329	14.7287	2.49543	10.6984	4.93066	3.27738	8.43301	15.5982	7.47346	120.095	64.2824	254.741	1.91259	10.3005	12.2313	10.6639	1.76591	6.93588	150.47	11.2811	4.27686	163.024	198.896	146.119	8.8656	5.38401	11.9449	182.033	8.43819	13.5232	50.5439	2.24408	15.868	89.5943	16.1268	74.8351	11.7928	5.93202	25.2195	8.41476	5.86217	20.3145	14.225	8.4956	20.6962	3.18784	9.25077	1.18369	T
J9VPZ3_CRYNH	polynucleotide adenylyltransferase, org=Cryptococcus neoformans var. grubii serotype A (strain H99 / ATCC 208821 / CBS 10515 / FGSC 9487)	CNAG_07410	RSASAYEGNAAPTSGTISAPLSPQR	_RSASAYEGNAAPTSGTISAPLS[Phospho (STY)]PQR_	1.1.1.1.1.1.1.1.1.1.1.1.1.1.1.1.1.1.-.1.1.1.1.1.1.1.1.1.1.1.1.1.1.1.1.1.1.1.1.1.1.1.1.1.1.1.1.1.1.1.1.1.1.1.1.1.1.1.1.1.1.1.1.1.1.1.1.1.1.1.1	483	S504	504	6399.02	5038.9	8657.58	5307.7	4506.11	5742.63	5297.02	5563.71	5200.36	4351.49	6660.23	5204.69	6164.9	3939.08	6639.5	7247.22	6523.57	5216.32	5049.73	5447.71	5785.09	5651.65	5994.99	6381.49	5223.33	5806.43	4952.71	5567.53	5080.43	5511.57	6181.63	4776.75	4467.84	6397.88	6310.5	7009.83	2766.97	5082.05	5424.43	3194.83	2314.62	4120.52	5148.57	4935.06	4637.61	7014.61	4063.17	5863.33	2486.46	3999.68	2444.11	6710.15	5743.68	4492.69	4912.15	2652.16	3209.33	4601.07	4934.69	6181.3	S
J9VPZ3_CRYNH	polynucleotide adenylyltransferase, org=Cryptococcus neoformans var. grubii serotype A (strain H99 / ATCC 208821 / CBS 10515 / FGSC 9487)	CNAG_07410	RSASAYEGNAAPTSGTISAPLSPQR	_RSASAYEGNAAPTSGTIS[Phospho (STY)]APLS[Phospho (STY)]PQR_	-.-.-.1.1.-.-.-.-.-.1.-.-.1.-.1.1.1.-.-.-.-.-.-.-.-.-.1.1.1.1.1.1.1.1.1.1.1.1.1.-.1.-.-.-.-.-.-.-.-.-.-.-.-.-.-.-.-.-.-.-.-.-.-.1.-.-.-.-.-.-	483	S500	500	16.0844	3.17831	11.7584	265.404	110.824	219.679	3.45008	7.51376	17.6516	2.64561	224.869	3.70604	1.472	145.952	0.932979	317.874	239.75	215.633	1.19728	1.87254	13.7651	95.5776	148.234	177.635	157.331	213.865	189.078	195.563	214.609	139.814	146.738	225.732	229.274	349.027	357.491	457.905	5.72455	4.6151	8.60448	2.47317	8.39584	4.8699	5.52906	2.64613	1.99262	10.0479	6.01512	3.33381	2.91587	1.9199	2.33584	2.16596	9.91384	1.31568	8.07005	8.12321	26.35	4.17537	134.802	5.25193	S
J9VPZ3_CRYNH	polynucleotide adenylyltransferase, org=Cryptococcus neoformans var. grubii serotype A (strain H99 / ATCC 208821 / CBS 10515 / FGSC 9487)	CNAG_07410	RSASAYEGNAAPTSGTISAPLSPQR	_RSASAYEGNAAPTSGTIS[Phospho (STY)]APLS[Phospho (STY)]PQR_	-.-.-.1.1.-.-.-.-.-.1.-.-.1.-.1.1.1.-.-.-.-.-.-.-.-.-.1.1.1.1.1.1.1.1.1.1.1.1.1.-.1.-.-.-.-.-.-.-.-.-.-.-.-.-.-.-.-.-.-.-.-.-.-.1.-.-.-.-.-.-	483	S504	504	16.0844	3.17831	11.7584	265.404	110.824	219.679	3.45008	7.51376	17.6516	2.64561	224.869	3.70604	1.472	145.952	0.932979	317.874	239.75	215.633	1.19728	1.87254	13.7651	95.5776	148.234	177.635	157.331	213.865	189.078	195.563	214.609	139.814	146.738	225.732	229.274	349.027	357.491	457.905	5.72455	4.6151	8.60448	2.47317	8.39584	4.8699	5.52906	2.64613	1.99262	10.0479	6.01512	3.33381	2.91587	1.9199	2.33584	2.16596	9.91384	1.31568	8.07005	8.12321	26.35	4.17537	134.802	5.25193	S
J9VPZ3_CRYNH	polynucleotide adenylyltransferase, org=Cryptococcus neoformans var. grubii serotype A (strain H99 / ATCC 208821 / CBS 10515 / FGSC 9487)	CNAG_07410	RSASAYEGNAAPTSGTISAPLSPQR	_RSASAY[Phospho (STY)]EGNAAPTSGTISAPLSPQR_	-.1.-.1.1.1.-.-.-.1.1.1.-.1.-.1.1.-.-.-.1.1.1.1.-.1.1.1.1.1.1.1.1.1.1.1.1.1.-.1.1.1.-.-.-.-.-.1.-.-.-.-.-.-.-.-.-.-.1.-.-.-.-.-.1.1.1.1.1.1.1	483	Y488	488	15.1292	98.1414	6.8326	59.1978	90.478	87.1211	14.0919	3.5205	1.87427	45.325	96.0326	141.841	13.6379	107.135	3.28662	99.7423	45.0706	44.8937	172.037	120.011	121.515	56.7135	80.5243	65.818	93.1022	105.119	65.8847	103.153	95.1857	85.9321	92.658	28.392	72.2411	90.501	87.1987	50.0751	12.4505	19.6667	12.2133	1.53415	3.12724	85.3878	4.05383	5.62631	2.06193	11.0658	1.25203	1.4586	19.2168	2.43269	4.16248	11.4912	212.262	1.16136	5.30208	4.03526	23.744	99.1504	76.7361	91.4775	Y
J9VPZ3_CRYNH	polynucleotide adenylyltransferase, org=Cryptococcus neoformans var. grubii serotype A (strain H99 / ATCC 208821 / CBS 10515 / FGSC 9487)	CNAG_07410	SASAYEGNAAPTSGTISAPLSPQR	_SASAYEGNAAPTSGTISAPLS[Phospho (STY)]PQR_	1.1.1.1.1.1.1.1.1.1.1.1.1.1.1.1.1.1.-.1.1.1.1.1.1.1.1.1.1.1.1.1.1.1.1.1.1.1.1.1.1.1.1.1.1.1.1.1.1.1.1.1.1.1.1.1.1.1.1.1.1.-.1.1.1.1.1.1.1.1.1	484	S504	504	2190.86	2360.13	3058.57	1984.73	2223.48	2262.41	1799.3	1645.12	2001.41	1772.38	1346.47	1655.25	2062.07	2543.92	2178.54	3388.14	2950.27	2864.38	1389.39	2314.95	2301.97	2168.59	2508.11	2372.02	2066.46	2001.47	2077.1	1997.9	2129.57	2116.92	2215.37	1981.13	2164.39	2282.56	2274.84	2572.29	1986.95	1978.56	2761.82	2275.75	2010.64	1900.07	1318.34	1560.87	1027.26	1577.83	2224.66	1646.43	603.49	957.718	897.819	1337.6	1415.12	1201.64	1390.61	1245.97	836.597	1555.32	2117.31	1802.67	S
J9VPZ3_CRYNH	polynucleotide adenylyltransferase, org=Cryptococcus neoformans var. grubii serotype A (strain H99 / ATCC 208821 / CBS 10515 / FGSC 9487)	CNAG_07410	SHSQAPFDRLTPSGMHESHGR	_SHSQAPFDRLTPS[Phospho (STY)]GMHESHGR_	1.-.1.1.1.1.-.-.-.-.1.-.-.-.-.1.1.-.-.-.-.-.-.1.-.-.-.1.1.1.1.1.-.1.1.1.-.-.-.1.1.1.-.-.-.-.-.-.-.-.-.-.-.-.-.-.-.-.-.-.-.-.-.-.-.-.-.1.-.-.-	395	S407	407	226.783	274.665	174.519	69.9419	47.3944	258.738	4.52811	4.02474	7.07206	2.63864	57.9547	1.69048	7.71962	10.7988	9.38262	50.3216	173.607	78.3046	10.9713	12.1839	4.22967	63.6083	183.563	155.384	128.314	284.714	247.251	139.058	146.124	72.0851	0.930901	5.85974	2.46182	276.108	186.042	252.609	14.6427	11.4288	14.8332	17.5339	22.3134	3.07935	8.86079	14.5761	21.088	2.9692	1.17954	3.37652	5.34138	21.2662	4.39116	13.437	3.10815	2.04379	23.7015	3.60632	14.497	1.42136	7.51737	14.9672	S
J9VPZ3_CRYNH	polynucleotide adenylyltransferase, org=Cryptococcus neoformans var. grubii serotype A (strain H99 / ATCC 208821 / CBS 10515 / FGSC 9487)	CNAG_07410	SHSQAPFDRLTPSGMHESHGR	_SHSQAPFDRLT[Phospho (STY)]PSGMHESHGR_	-.-.1.1.1.1.-.-.-.1.-.1.-.-.-.1.1.1.-.-.-.1.1.1.-.1.1.1.1.1.1.-.-.1.1.1.-.1.-.1.1.1.-.-.-.-.-.-.-.-.-.-.1.-.-.-.-.-.-.-.-.-.-.-.-.-.1.1.1.1.1	395	T405	405	3.1361	1.10696	248.054	366.678	375.753	340.339	5.2595	2.72236	1.9702	198.831	111.441	72.9539	7.66883	7.41603	10.8978	127.44	142.283	253.754	115.941	183.315	75.3567	178.191	377.371	321.446	209.442	1.77959	7.77465	200.31	268.426	231.15	2.77611	221.513	1.09511	456.858	542.964	183.356	1.7426	1.92821	5.41006	1.48875	3.09971	20.2279	6.12096	1.47989	5.52555	2.89892	203.013	1.13881	6.40604	2.87141	26.0959	3.66065	1.50789	3.98408	12.5223	2.47527	20.6264	6.82062	0.90059	0.991378	T
J9VPZ3_CRYNH	polynucleotide adenylyltransferase, org=Cryptococcus neoformans var. grubii serotype A (strain H99 / ATCC 208821 / CBS 10515 / FGSC 9487)	CNAG_07410	SHSQAPFDRLTPSGMHESHGR	_SHS[Phospho (STY)]QAPFDRLTPSGMHESHGR_	1.1.-.2.2.2.-.-.-.-.1.2.-.1.-.-.2.1.-.-.-.1.1.2.-.-.1.2.2.2.2.2.-.2.2.2.1.2.1.2.1.2.-.-.-.-.-.-.-.-.-.1.1.1.-.-.-.-.-.-.-.-.-.-.1.-.1.1.1.1.-	395	S397	397	16.165	113.356	7.18336	545.153	226.438	471.489	14.2378	27.953	15.9293	540.224	404.764	444.557	2.8023	23.4607	10.9561	77.6634	107.99	65.5101	24.6924	11.8544	62.0412	502.894	618.247	668.528	396.269	310.793	264.33	161.167	470.043	379.101	169.473	147.527	160.183	380.228	464.463	597.479	28.5025	14.7248	12.2454	13.0234	36.5377	6.56239	19.4971	13.0376	4.98666	215.836	335.703	190.994	43.6538	22.5682	24.281	13.9679	13.3544	5.485	23.2228	24.6378	52.474	2.16619	177.007	5.9663	S
J9VPZ3_CRYNH	polynucleotide adenylyltransferase, org=Cryptococcus neoformans var. grubii serotype A (strain H99 / ATCC 208821 / CBS 10515 / FGSC 9487)	CNAG_07410	SSSPAPQALSAAR	_SSS[Phospho (STY)]PAPQALSAAR_	2.2.2.2.2.2.1.1.1.2.2.2.2.2.2.2.2.2.-.2.1.2.2.2.1.2.2.2.2.2.2.2.2.2.2.2.2.2.2.2.2.2.1.2.2.2.1.2.2.2.2.2.2.2.2.1.1.2.2.2.2.2.1.2.2.2.2.2.2.2.2	369	S371	371	9452.13	8160.9	15627.3	11094.7	7570.87	11609	7774.29	5367.7	6937.14	7091.32	11470	10271.7	8362.01	9918.3	10062	15384.7	12734.4	11608.6	13987.6	14278.8	11564.4	11470.9	12419.8	11525.4	13205.7	13907.5	10262.6	10901.8	15520.7	13027.9	16841.1	14126.1	14241	16392.7	15963.3	18328.4	15984.6	16381.5	21406.9	15628.4	15582.3	22757.9	20149.7	21334.5	17840.7	23173.2	22184.9	23097.4	9830.32	12097.4	17127.2	23565.6	25505.4	16403.8	19928.3	21967.9	13912.5	18965.6	24147.8	18047.4	S
J9VPZ3_CRYNH	polynucleotide adenylyltransferase, org=Cryptococcus neoformans var. grubii serotype A (strain H99 / ATCC 208821 / CBS 10515 / FGSC 9487)	CNAG_07410	SSSPAPQALSAAR	_SS[Phospho (STY)]SPAPQALSAAR_	1.1.1.1.1.1.-.-.-.1.1.1.1.1.1.1.1.1.-.-.-.1.-.1.-.1.1.1.1.1.1.1.1.1.1.1.1.1.1.1.1.1.-.-.1.1.-.1.1.1.1.1.1.1.1.-.-.1.1.1.1.1.-.1.1.1.1.1.1.1.1	369	S370	370	79.4635	192.303	220.689	264.434	128.26	288.65	5.82267	13.8701	21.1278	122.927	235.124	176.574	125.981	127.081	117.195	271.459	250.874	284.329	173.044	151.455	202.514	84.2354	207.933	170.481	243.376	307.474	179.507	188.624	312.082	317.964	397.776	277.4	292.869	277.895	284.634	297.044	3.16319	4.35512	275.422	168.241	225.276	373.585	274.924	173.222	164	380.62	294.58	201.948	290.37	2.38344	11.8901	453.868	498.988	287.864	151.256	421.863	228.23	443.051	547.787	432.774	S
J9VPZ3_CRYNH	polynucleotide adenylyltransferase, org=Cryptococcus neoformans var. grubii serotype A (strain H99 / ATCC 208821 / CBS 10515 / FGSC 9487)	CNAG_07410	SSSPAPQALSAAR	_SS[Phospho (STY)]S[Phospho (STY)]PAPQALSAAR_	1.1.1.1.1.1.-.-.-.-.-.-.1.1.1.1.1.1.-.-.-.-.-.-.-.-.1.1.1.1.1.1.1.1.1.1.1.1.1.1.1.1.-.1.1.-.-.-.1.1.1.1.-.-.-.-.-.1.-.-.-.1.-.-.-.1.-.1.1.1.1	369	S370	370	356.869	285.269	655.109	273.375	146.066	192.63	16.3906	3.29419	2.78471	8.13231	6.46028	1.45704	320.844	305.016	416.227	297.201	153.648	226.728	14.606	3.9453	1.75619	230.821	179.906	142.519	529.583	396.395	359.299	619.762	294.73	272.808	544.05	352.776	447.092	229.252	212.209	272.518	361.797	265.218	212.199	12.7592	6.09214	8.32722	563.398	470.012	433.406	3.48013	4.4796	12.8495	2.94243	17.7835	5.06486	205.523	1.9433	4.57781	5.30629	393.223	3.64044	1.47363	1.75622	218.978	S
J9VPZ3_CRYNH	polynucleotide adenylyltransferase, org=Cryptococcus neoformans var. grubii serotype A (strain H99 / ATCC 208821 / CBS 10515 / FGSC 9487)	CNAG_07410	SSSPAPQALSAAR	_SS[Phospho (STY)]S[Phospho (STY)]PAPQALSAAR_	1.1.1.1.1.1.-.-.-.-.-.-.1.1.1.1.1.1.-.-.-.-.-.-.-.-.1.1.1.1.1.1.1.1.1.1.1.1.1.1.1.1.-.1.1.-.-.-.1.1.1.1.-.-.-.-.-.1.-.-.-.1.-.-.-.1.-.1.1.1.1	369	S371	371	356.869	285.269	655.109	273.375	146.066	192.63	16.3906	3.29419	2.78471	8.13231	6.46028	1.45704	320.844	305.016	416.227	297.201	153.648	226.728	14.606	3.9453	1.75619	230.821	179.906	142.519	529.583	396.395	359.299	619.762	294.73	272.808	544.05	352.776	447.092	229.252	212.209	272.518	361.797	265.218	212.199	12.7592	6.09214	8.32722	563.398	470.012	433.406	3.48013	4.4796	12.8495	2.94243	17.7835	5.06486	205.523	1.9433	4.57781	5.30629	393.223	3.64044	1.47363	1.75622	218.978	S
J9VPZ3_CRYNH	polynucleotide adenylyltransferase, org=Cryptococcus neoformans var. grubii serotype A (strain H99 / ATCC 208821 / CBS 10515 / FGSC 9487)	CNAG_07410	SSSPAPQALSAAR	_S[Phospho (STY)]SSPAPQALSAAR_	2.2.2.1.2.1.1.2.2.1.2.2.2.2.1.2.2.2.-.1.2.2.2.1.1.2.2.2.1.2.1.1.1.2.1.1.2.2.1.1.2.2.-.-.-.-.-.-.1.-.-.-.-.-.-.-.-.-.1.-.-.-.-.-.-.-.1.1.1.2.1	369	S369	369	79.4707	192.303	220.665	264.431	128.236	287.609	7.2442	3.54643	2.24221	205.717	235.12	212.806	125.998	127.081	117.195	271.449	250.874	284.329	199.317	151.517	202.526	84.1834	207.933	170.481	243.372	307.474	179.507	191.525	312.082	317.965	397.79	277.392	292.836	277.895	284.643	297.045	204.771	41.2061	275.695	168.416	324.749	373.551	274.911	173.222	163.971	380.587	294.67	201.948	290.37	3.81729	8.86537	453.868	499.012	287.864	151.4	421.677	377.829	443.051	547.802	432.774	S
J9VPZ3_CRYNH	polynucleotide adenylyltransferase, org=Cryptococcus neoformans var. grubii serotype A (strain H99 / ATCC 208821 / CBS 10515 / FGSC 9487)	CNAG_07410	SSSPAPQALSAAR	_S[Phospho (STY)]SS[Phospho (STY)]PAPQALSAAR_	1.1.1.1.1.1.-.-.-.-.1.1.1.1.1.1.1.1.-.-.-.1.1.1.-.1.1.1.1.1.1.1.1.1.1.1.1.1.1.1.1.1.-.1.1.1.-.1.1.1.1.1.1.1.1.-.-.1.1.1.1.1.-.1.1.1.1.1.1.1.1	369	S369	369	316.568	198.202	454.021	173.271	66.8495	197.582	100.693	2.92447	7.9497	9.80059	1.4939	85.9281	168.546	312.318	447.539	145.319	262.815	100.425	316.96	407.602	325.497	143.955	131.023	196.94	413.104	311.226	265.3	503.362	253.485	160.577	430.153	343.375	535.785	208.481	178.373	198.193	6.22727	5.96357	10.4015	18.7629	1.43092	11.0453	466.35	196.933	415.69	157.776	18.1874	2.84915	4.59325	12.8725	173.087	82.4356	15.946	4.94006	26.579	10.2903	30.1186	95.8165	107.243	233.511	S
J9VPZ3_CRYNH	polynucleotide adenylyltransferase, org=Cryptococcus neoformans var. grubii serotype A (strain H99 / ATCC 208821 / CBS 10515 / FGSC 9487)	CNAG_07410	SSSPAPQALSAAR	_S[Phospho (STY)]SS[Phospho (STY)]PAPQALSAAR_	1.1.1.1.1.1.-.-.-.-.1.1.1.1.1.1.1.1.-.-.-.1.1.1.-.1.1.1.1.1.1.1.1.1.1.1.1.1.1.1.1.1.-.1.1.1.-.1.1.1.1.1.1.1.1.-.-.1.1.1.1.1.-.1.1.1.1.1.1.1.1	369	S371	371	316.568	198.202	454.021	173.271	66.8495	197.582	100.693	2.92447	7.9497	9.80059	1.4939	85.9281	168.546	312.318	447.539	145.319	262.815	100.425	316.96	407.602	325.497	143.955	131.023	196.94	413.104	311.226	265.3	503.362	253.485	160.577	430.153	343.375	535.785	208.481	178.373	198.193	6.22727	5.96357	10.4015	18.7629	1.43092	11.0453	466.35	196.933	415.69	157.776	18.1874	2.84915	4.59325	12.8725	173.087	82.4356	15.946	4.94006	26.579	10.2903	30.1186	95.8165	107.243	233.511	S
J9VPZ5_CRYNH	Mitochondrial carrier, org=Cryptococcus neoformans var. grubii serotype A (strain H99 / ATCC 208821 / CBS 10515 / FGSC 9487)	CNAG_02917	AALSTTSLNSIIFR	_AALSTTSLNS[Phospho (STY)]IIFR_	-.-.1.1.-.-.-.-.-.-.-.-.-.-.-.-.-.1.-.-.-.-.-.-.-.-.1.-.-.-.-.-.1.-.-.-.1.1.-.1.1.-.1.1.1.-.1.-.1.-.-.1.-.-.-.-.-.-.-.-.-.1.-.-.1.-.-.-.1.-.-	48	S57	57	5.38088	9.17973	49.5002	28.2622	0.975479	8.77519	3.47657	1.82623	1.97882	2.62579	0.935093	5.66755	1.82036	14.8521	2.01245	3.89113	3.59372	24.3152	1.40557	3.83162	20.027	3.79992	0.773487	5.29843	0.995549	1.04509	51.3055	4.86813	8.60178	3.5747	61.0228	45.1199	34.8165	32.0206	28.1584	26.5886	110.653	85.2741	80.069	6.22432	27.7249	1.74385	60.2639	14.8927	3.60445	24.1572	1.82151	2.80972	2.00629	2.63914	3.3421	10.0646	1.51328	17.891	2.61344	53.7748	6.85424	1.62421	24.9993	1.39455	S
J9VPZ5_CRYNH	Mitochondrial carrier, org=Cryptococcus neoformans var. grubii serotype A (strain H99 / ATCC 208821 / CBS 10515 / FGSC 9487)	CNAG_02917	AALSTTSLNSIIFR	_AALSTTS[Phospho (STY)]LNSIIFR_	-.-.-.1.-.-.-.-.-.-.-.-.-.-.-.-.-.-.-.-.-.-.-.-.-.-.1.-.1.-.-.1.-.-.-.1.-.1.-.1.1.-.1.1.1.1.-.-.1.-.-.1.-.1.-.1.-.-.-.-.-.1.-.-.-.-.-.-.-.-.-	48	S54	54	4.53788	2.82322	1.88525	19.4771	1.55164	1.4338	17.8408	5.30298	6.77997	2.79796	8.4686	5.24038	6.30097	10.6473	6.41915	1.21761	10.7036	2.03935	2.00266	4.30418	29.445	1.87935	22.3387	10.8236	1.90983	62.0528	11.2885	4.67467	0.738866	21.7016	1.86375	46.1271	12.5805	34.4403	23.2225	33.2411	159.875	166.192	128.782	84.1324	5.46313	2.25193	93.3053	1.90609	1.91998	32.3378	76.3235	85.1177	27.1183	121.09	3.4032	14.2561	9.65738	3.18222	4.15967	98.458	3.4989	2.50249	0.930443	0.948733	S
J9VPZ5_CRYNH	Mitochondrial carrier, org=Cryptococcus neoformans var. grubii serotype A (strain H99 / ATCC 208821 / CBS 10515 / FGSC 9487)	CNAG_02917	IQNANFGSSVGGATIIKEMIK	_IQNANFGSSVGGAT[Phospho (STY)]IIKEMIK_	-.-.-.-.1.-.-.-.-.1.-.-.-.-.-.-.-.-.-.-.-.-.-.-.-.-.-.1.-.-.1.-.1.-.-.1.-.-.-.1.-.1.-.-.-.-.-.-.-.-.-.-.-.-.-.1.-.-.-.1.-.1.-.-.-.-.-.-.-.1.-	242	T255	255	2.31278	1.17179	7.27722	2.45308	1.86863	1.45033	18.4565	5.0955	5.99338	2.89603	4.18794	9.38637	2.52517	2.25726	0.905619	3.01248	1.88451	5.61109	6.28824	2.34877	10.3377	7.17359	4.13844	2.07529	1199.97	999.608	1013.29	0.738551	2.30231	7.35879	11.5525	1.13373	9.34808	617.048	621.473	514.832	10.2403	8.35873	3.36863	1.70024	2.01785	3.711	4.18705	3.07618	9.70164	14.6674	1.40723	2.47256	12.6183	3.0878	21.9898	3.40539	1.96133	8.93244	10.1645	31.2258	7.25106	5.25057	1.20643	0.889978	T
J9VPZ6_CRYNH	Ubiquitin carboxyl-terminal hydrolase, org=Cryptococcus neoformans var. grubii serotype A (strain H99 / ATCC 208821 / CBS 10515 / FGSC 9487)	CNAG_03109	AVPEVHQALKEFTPSSSPSSSLPEFR	_AVPEVHQALKEFTPSS[Phospho (STY)]SPSSSLPEFR_	1.2.2.2.2.2.2.1.-.2.2.2.2.2.1.1.1.2.-.-.-.2.2.1.-.1.2.2.2.2.2.2.1.2.2.2.2.1.2.2.2.1.-.-.1.-.1.2.2.1.2.2.-.-.-.-.-.2.-.-.-.2.-.-.-.2.2.2.2.2.2	125	S140	140	593.324	825.08	453.356	592.309	534.736	693.097	281.384	232.242	359.246	827.191	919.148	910.894	979.464	535.194	657.554	382.16	419.671	319.097	278.293	291.289	309.161	433.514	311.309	503.333	484.999	810.83	534.174	463.667	493.918	487.658	503.205	421.808	449.924	652.72	463.486	313.762	14.9643	29.4436	298.44	349.954	226.769	707.802	887.201	786.671	485.71	336.192	7.9358	12.3698	46.0212	9.57556	30.1578	384.721	17.373	7.84307	12.3168	729.096	8.21957	12.7031	11.2034	285.743	S
J9VPZ6_CRYNH	Ubiquitin carboxyl-terminal hydrolase, org=Cryptococcus neoformans var. grubii serotype A (strain H99 / ATCC 208821 / CBS 10515 / FGSC 9487)	CNAG_03109	AVPEVHQALKEFTPSSSPSSSLPEFR	_AVPEVHQALKEFT[Phospho (STY)]PSSSPSSSLPEFR_	2.2.1.2.2.2.-.-.-.2.2.2.2.1.-.2.1.1.-.-.-.2.2.1.-.1.1.1.2.2.2.1.-.1.2.2.2.2.1.2.1.-.-.-.-.-.1.1.2.-.1.2.-.-.-.-.-.2.-.-.-.-.-.-.-.-.1.1.-.1.1	125	T137	137	218.067	553.374	187.877	484.147	364.791	505.325	9.74994	7.78693	35.844	611.837	744.719	574.604	383.477	241.141	329.51	203.113	171.702	126.149	268.305	266.63	279.911	265.365	213.558	407.127	343.502	413.077	216.221	290.053	399.984	344.398	379.309	403.557	428.03	479.061	197.312	213.954	13.4301	17.8404	29.8344	15.5235	124.78	328.46	309.796	248.854	252.413	277.008	3.39634	13.5351	7.98559	26.9588	22.6659	385.398	17.9337	19.9606	17.1291	17.904	9.2285	3.44852	14.8335	6.31925	T
J9VPZ6_CRYNH	Ubiquitin carboxyl-terminal hydrolase, org=Cryptococcus neoformans var. grubii serotype A (strain H99 / ATCC 208821 / CBS 10515 / FGSC 9487)	CNAG_03109	DAISQLTRVPTER	_DAISQLT[Phospho (STY)]RVPTER_	-.-.-.-.-.-.-.-.-.-.-.-.1.-.-.-.-.-.-.-.-.-.-.-.-.1.1.1.-.-.1.-.-.-.1.-.-.-.-.1.-.-.-.-.-.-.-.-.1.-.-.-.-.-.-.-.-.-.-.-.-.-.-.-.-.-.-.-.-.-.1	33	T39	39	4.43662	1.931	2.81599	5.11915	5.40706	3.08628	5.86709	10.0117	2.05828	1.36272	3.34305	2.59189	85.7015	5.54514	2.25688	11.0025	6.31817	1.31337	68.658	54.8041	97.0878	62.49	8.56365	9.12659	3.71145	13.2438	4.31096	9.68979	39.919	1.28572	6.23483	10.8039	0.876321	52.0665	0.943942	0.719369	3.92226	2.15388	7.80879	20.7732	13.661	11.3398	33.8275	5.38233	19.9194	10.9151	12.3228	1.69476	11.1256	23.2678	3.57039	16.0883	1.14603	2.64161	27.8499	3.70894	8.2917	11.6253	3.03548	7.92237	T
J9VPZ6_CRYNH	Ubiquitin carboxyl-terminal hydrolase, org=Cryptococcus neoformans var. grubii serotype A (strain H99 / ATCC 208821 / CBS 10515 / FGSC 9487)	CNAG_03109	EFTPSSSPSSSLPEFR	_EFTPSSSPSSS[Phospho (STY)]LPEFR_	1.1.1.1.1.1.1.1.1.1.1.1.1.1.1.1.1.1.-.1.1.1.1.1.1.1.1.1.1.1.1.1.1.1.1.1.1.1.1.1.1.1.1.1.1.1.1.1.1.1.1.1.1.1.1.1.1.1.1.1.1.1.1.1.1.1.1.1.1.1.1	135	S145	145	11807.8	10102.2	9342.35	8446.67	9367.92	7471.59	7530.17	6953.03	7362.58	9877.82	6871.62	6329.1	7144.98	8138.12	9554.88	9088.66	9007.34	9264.7	3001.25	8522.53	7271.81	8873.63	7417.21	8562.79	7230.02	7067.75	8079.02	6108.43	7132.59	6678.26	8341.48	8362.18	10269.3	7567.83	8887.4	7730.61	22310.1	17326.9	19118.7	16199.3	19614.1	16702.1	10251.1	17618.4	12788	9351.45	10141	11851.2	6254.24	14268.7	9884.75	12492	11228.4	14810.6	11985.2	10919.2	8457.48	5833.75	6888.87	7285.77	S
J9VPZ6_CRYNH	Ubiquitin carboxyl-terminal hydrolase, org=Cryptococcus neoformans var. grubii serotype A (strain H99 / ATCC 208821 / CBS 10515 / FGSC 9487)	CNAG_03109	EFTPSSSPSSSLPEFR	_EFTPSSSPSS[Phospho (STY)]SLPEFR_	1.1.1.1.1.1.1.1.1.1.1.1.1.1.1.1.1.1.-.1.1.1.1.1.1.1.1.1.1.1.1.1.1.1.1.1.1.1.1.1.1.1.1.1.1.1.1.1.1.1.1.1.1.1.1.1.1.1.1.1.1.1.1.1.1.1.1.1.1.1.1	135	S144	144	1479.81	1717.81	1391.16	1520.07	1412.47	1443.93	940.591	942.047	1021.77	1377.41	768.738	1026.68	1163.42	1291.55	1686.11	1107.2	1648.8	1791.76	781.568	1488.31	1256.8	1320.89	1016.03	1423.71	1388.36	1900.77	1523.81	1051.59	1229.49	1439.83	1904.68	1662.16	1782.84	1327	1488.66	1229.72	2084.4	2115.46	3402.38	2523.25	2279.51	2926.06	1304.84	3008.63	1785.69	1456.73	1634.88	2281.8	680.043	1506.25	1367.75	2725.59	1721.91	2555.35	1798.3	1554.41	1357.06	1208.71	1196.09	1283.66	S
J9VPZ6_CRYNH	Ubiquitin carboxyl-terminal hydrolase, org=Cryptococcus neoformans var. grubii serotype A (strain H99 / ATCC 208821 / CBS 10515 / FGSC 9487)	CNAG_03109	EFTPSSSPSSSLPEFR	_EFTPSSSPS[Phospho (STY)]SSLPEFR_	2.2.2.2.2.2.2.2.2.2.2.2.2.2.2.2.2.2.-.2.2.2.2.2.2.2.2.2.2.2.2.2.2.2.2.2.2.2.2.2.2.2.2.2.2.2.2.2.2.2.2.2.2.2.2.2.2.2.2.2.2.2.2.2.2.2.2.2.2.2.2	135	S143	143	13287.6	11820	10856.7	9995.69	10780.4	8626.46	8488.75	7911.63	8384.3	11271.9	7640.36	7355.77	8298.83	9465.96	11241	10195.9	10656.1	11056.4	3782.77	9999.93	8591.64	10157.4	8433.24	9986.5	8603.78	8916.77	9602.83	7163.99	8362.08	8092.19	10246.2	10094.3	12031.4	8894.82	10376.1	8993.97	24394.4	19503.5	22521.1	18722.5	22097.4	19628.1	11550.7	20659.8	14562.2	10808.2	11775.9	13917	6934.48	15774.9	11283.6	15217.6	12972.2	17365.9	13860.9	12473.7	9814.35	6850.73	8067.7	8561.48	S
J9VPZ6_CRYNH	Ubiquitin carboxyl-terminal hydrolase, org=Cryptococcus neoformans var. grubii serotype A (strain H99 / ATCC 208821 / CBS 10515 / FGSC 9487)	CNAG_03109	EFTPSSSPSSSLPEFR	_EFTPSSS[Phospho (STY)]PSSSLPEFR_	2.2.2.2.2.2.2.2.2.2.2.2.2.2.2.2.2.2.-.2.2.2.2.2.2.2.2.2.2.2.2.2.2.2.2.2.2.2.2.2.2.2.2.2.2.2.2.2.2.2.2.2.2.2.2.2.2.2.2.2.2.2.2.2.2.2.2.2.2.2.2	135	S141	141	13108.4	12058.1	10856.7	9995.69	10570	8903.81	8661.9	7883.06	8424.12	11271.9	7640.36	7377.86	8298.83	9465.95	11545.7	10195.9	10647.8	11056.5	7104.59	9999.92	8304.11	10177.5	8369.34	9986.51	8461.25	8916.78	9739.34	7164	8085.9	8362.08	10186.9	10094.3	12031.3	9032.03	10376.1	8993.96	24394.6	19698.2	22387.5	18722.5	21671.3	19489.2	12002.8	20703.8	14562.1	11060.3	11775.9	13917	6934.47	15512.7	11283.7	15217.6	12972.2	17365.9	13783.4	12473.5	9814.03	6850.75	8070.7	8561.49	S
J9VPZ6_CRYNH	Ubiquitin carboxyl-terminal hydrolase, org=Cryptococcus neoformans var. grubii serotype A (strain H99 / ATCC 208821 / CBS 10515 / FGSC 9487)	CNAG_03109	EFTPSSSPSSSLPEFR	_EFTPSS[Phospho (STY)]SPSSSLPEFR_	2.2.2.2.2.2.2.2.2.2.2.2.2.2.2.2.2.2.-.2.2.2.2.2.2.2.2.2.2.2.2.2.2.2.2.2.2.2.2.2.2.2.2.2.2.2.2.2.2.2.2.2.2.2.2.2.2.2.2.2.2.2.2.2.2.2.2.2.2.2.2	135	S140	140	13287.6	12058.1	10856.7	9995.71	10780.4	8903.82	8661.87	7895.08	8384.35	11271.9	7640.37	7377.86	8298.82	9487.12	11545.7	10195.9	10647.7	11056.4	7104.67	9999.92	8591.64	9987.75	8369.34	9986.49	8461.24	8916.78	9602.83	7164.01	8085.91	8104.92	10186.9	10094.3	12031.4	9032.03	10376.1	8993.97	24394.6	19515	22521.2	18722.5	21671.3	19489.2	12002.9	20659.8	14562.3	10808.2	11971.2	13917	6934.45	15774.9	11283.7	15217.5	12593.3	17245.6	12958.4	12473.6	9814.4	6850.71	8067.69	8506.2	S
J9VPZ6_CRYNH	Ubiquitin carboxyl-terminal hydrolase, org=Cryptococcus neoformans var. grubii serotype A (strain H99 / ATCC 208821 / CBS 10515 / FGSC 9487)	CNAG_03109	EFTPSSSPSSSLPEFR	_EFTPS[Phospho (STY)]SSPSSSLPEFR_	1.1.1.1.1.1.1.1.1.1.1.1.1.1.1.1.1.1.-.1.1.1.1.1.1.1.1.1.1.1.1.1.1.1.1.1.1.1.1.1.1.1.1.1.1.1.1.1.1.1.1.1.1.1.1.1.1.1.1.1.1.1.1.1.1.1.1.1.1.1.1	135	S139	139	1345.75	1614.56	1323.39	1365.93	1342.9	1314.04	918.078	915.275	948.209	1342.74	761.682	990.812	1076	1232.99	1656.6	1030.92	1532.93	1693.63	761.596	1332.61	1237.65	1217.13	899.363	1351.67	1266.25	1757.84	1421.73	965.185	1183.34	1386.5	1817.17	1510.09	1688.23	1220.83	1451.84	1238.24	2018.26	2083.35	3264.83	2519.19	2185.48	2803.98	1285.37	2809.43	1641.19	1151.32	1607.71	2039.26	679.84	1531.63	1257	2597.06	1624.98	2320.07	1756.84	1416.95	1324.36	1214.46	1144.65	1206.8	S
J9VPZ6_CRYNH	Ubiquitin carboxyl-terminal hydrolase, org=Cryptococcus neoformans var. grubii serotype A (strain H99 / ATCC 208821 / CBS 10515 / FGSC 9487)	CNAG_03109	EFTPSSSPSSSLPEFR	_EFT[Phospho (STY)]PSSSPSSSLPEFR_	1.1.1.1.1.1.1.1.1.1.1.1.1.1.1.1.1.1.-.1.1.1.1.1.1.1.1.1.1.1.1.1.1.1.1.1.1.1.1.1.1.1.1.1.1.1.1.1.1.1.1.1.1.1.1.1.1.1.1.1.1.1.1.1.1.1.1.1.1.1.1	135	T137	137	1381.84	1646.44	1299	1412.75	1314.49	1398.35	848.785	857.316	1021.32	1256.79	784.251	961.12	1082.26	1345.43	1595.06	1050.67	1553.18	1639.37	795.139	1325.17	1251.02	1210.81	921.677	1469.76	1251.66	1801.07	1428.44	1006.43	1137.72	1427.65	1802.83	1505.74	1623.79	1247.14	1550.1	1232.67	1990.52	2113.43	3253.04	2368.21	2219.97	2645.46	1212.74	2776.17	1698.66	1197.21	1559.32	2282.92	677.536	1435.27	1222.84	2598.35	1572.59	2262.19	1679.66	1478.94	1302.35	945.849	1142.04	1193.52	T
J9VPZ6_CRYNH	Ubiquitin carboxyl-terminal hydrolase, org=Cryptococcus neoformans var. grubii serotype A (strain H99 / ATCC 208821 / CBS 10515 / FGSC 9487)	CNAG_03109	PKSQNMELSVK	_PKS[Phospho (STY)]QNMELSVK_	-.-.-.-.1.1.-.-.-.1.1.1.-.-.-.1.1.1.-.-.-.1.1.1.-.-.-.1.1.1.-.-.-.1.1.1.1.-.-.-.1.1.-.-.-.-.-.-.-.-.-.1.-.-.-.-.-.-.-.-.-.-.-.1.1.1.1.-.1.1.-	2	S4	4	6.99274	13.7354	2.99258	120.33	113.471	129.437	8.29463	5.76215	1.80922	181.315	316.347	208.777	7.31351	2.82032	11.9542	235.038	116.262	149.049	2.4385	3.68967	0.924718	151.419	258.287	94.1797	1.06447	4.45805	4.33121	63.0998	78.2649	74.782	15.1218	1.53536	9.10734	40.1496	18.3575	108.582	6.35996	7.36212	5.06285	5.32565	18.3223	2.45246	16.334	3.11925	8.08391	47.0908	8.56379	2.23635	2.8446	2.24257	5.59257	3.51493	1.24369	15.7663	7.94795	5.41404	17.0301	44.9121	100.496	209.629	S
J9VPZ6_CRYNH	Ubiquitin carboxyl-terminal hydrolase, org=Cryptococcus neoformans var. grubii serotype A (strain H99 / ATCC 208821 / CBS 10515 / FGSC 9487)	CNAG_03109	SDEPTGLINLGNTCYLNSTLQAIR	_SDEPTGLINLGNTC[Carbamidomethyl (C)]YLNST[Phospho (STY)]LQAIR_	1.-.-.-.-.-.-.-.-.-.-.-.-.1.-.-.-.-.-.-.-.-.-.-.1.1.1.-.-.-.-.-.-.-.-.-.1.-.-.-.-.1.-.-.-.-.-.-.-.-.-.-.-.-.-.-.-.-.-.-.-.-.-.-.-.-.-.-.1.-.-	101	C114	114	20.6198	9.79291	6.28833	2.54639	6.66648	1.55901	13.0512	3.5446	17.7252	4.47724	1.00898	5.18117	10.1061	21.3593	12.7058	12.9439	5.19545	6.76201	32.2718	33.4656	6.28353	1.76277	3.60486	2.85162	5.58301	5.76975	2.05199	10.1569	1.83232	5.07417	30.7124	5.9956	4.13481	1.7269	3.10113	25.8997	4.04415	2.69516	2.26191	9.91919	10.7854	14.7882	1.85535	19.2728	6.38017	8.57373	2.67231	1.94871	4.05837	5.04928	9.33147	2.98771	1.27768	12.6886	20.7088	5.64873	2.33585	12.003	1.97089	12.1968	C
J9VPZ6_CRYNH	Ubiquitin carboxyl-terminal hydrolase, org=Cryptococcus neoformans var. grubii serotype A (strain H99 / ATCC 208821 / CBS 10515 / FGSC 9487)	CNAG_03109	SDEPTGLINLGNTCYLNSTLQAIR	_SDEPTGLINLGNTC[Carbamidomethyl (C)]YLNST[Phospho (STY)]LQAIR_	1.-.-.-.-.-.-.-.-.-.-.-.-.1.-.-.-.-.-.-.-.-.-.-.1.1.1.-.-.-.-.-.-.-.-.-.1.-.-.-.-.1.-.-.-.-.-.-.-.-.-.-.-.-.-.-.-.-.-.-.-.-.-.-.-.-.-.-.1.-.-	101	T119	119	20.6198	9.79291	6.28833	2.54639	6.66648	1.55901	13.0512	3.5446	17.7252	4.47724	1.00898	5.18117	10.1061	21.3593	12.7058	12.9439	5.19545	6.76201	32.2718	33.4656	6.28353	1.76277	3.60486	2.85162	5.58301	5.76975	2.05199	10.1569	1.83232	5.07417	30.7124	5.9956	4.13481	1.7269	3.10113	25.8997	4.04415	2.69516	2.26191	9.91919	10.7854	14.7882	1.85535	19.2728	6.38017	8.57373	2.67231	1.94871	4.05837	5.04928	9.33147	2.98771	1.27768	12.6886	20.7088	5.64873	2.33585	12.003	1.97089	12.1968	T
J9VPZ6_CRYNH	Ubiquitin carboxyl-terminal hydrolase, org=Cryptococcus neoformans var. grubii serotype A (strain H99 / ATCC 208821 / CBS 10515 / FGSC 9487)	CNAG_03109	TLAPQFAER	_T[Phospho (STY)]LAPQFAER_	1.1.1.1.1.1.1.1.1.1.1.1.1.1.1.1.1.1.-.1.1.1.1.1.1.1.1.1.1.1.1.1.1.1.1.1.1.1.1.1.1.1.-.-.-.-.-.-.-.-.-.-.-.-.-.-.-.-.-.-.-.-.-.-.-.-.1.1.1.1.1	180	T180	180	35.8588	27.8127	41.7095	39.5823	25.5542	58.4574	174.829	83.1865	56.112	18.7249	6.65353	21.9474	86.1597	76.7268	42.16	83.1933	32.6708	51.8938	182.07	11.6514	0.92806	1.16134	28.6291	12.9667	43.8666	3.1626	9.26648	70.1639	22.642	14.8265	62.4805	31.0736	10.9033	103.891	1.25827	5.6767	2.20943	1.98926	5.70029	5.517	10.9808	2.47226	1.68613	2.56676	3.41828	6.12456	11.5071	4.31399	3.23607	18.158	8.75301	2.77435	11.081	1.21262	22.4884	20.5698	3.80755	2.93387	29.2065	1.33685	T
J9VPZ7_CRYNH	Rho GDP-dissociation inhibitor, org=Cryptococcus neoformans var. grubii serotype A (strain H99 / ATCC 208821 / CBS 10515 / FGSC 9487)	CNAG_03316	SLFLSSPTLPNQITIDLTQSK	_SLFLSSPT[Phospho (STY)]LPNQITIDLTQSK_	-.-.-.-.-.-.-.-.-.-.-.1.-.-.-.-.-.-.-.-.-.1.-.-.-.-.-.-.1.1.-.-.-.-.1.-.-.-.-.-.1.-.-.-.-.-.-.-.-.-.-.-.-.-.-.-.-.-.-.-.-.-.-.-.1.-.-.-.-.-.-	64	T71	71	3.09405	12.7179	2.45499	1.14856	3.10287	7.35586	16.325	18.0145	20.6213	3.75799	3.34625	16.5462	1.33535	1.92703	10.0795	6.9719	11.9484	10.0436	2.71718	1.37076	1.25509	56.707	67.5404	31.5563	4.37046	7.8951	6.34046	6.2466	49.2416	0.824131	3.40722	11.2858	2.01875	9.49787	75.6849	2.25452	6.82132	17.8438	9.14751	14.4451	10.2558	10.9569	2.25342	1.78516	2.38817	9.99773	5.25188	18.3327	3.50185	29.5569	2.34922	17.9846	1.28939	15.3778	5.28126	2.04668	9.7839	9.82547	59.0574	2.3344	T
J9VQ00_CRYNH	Protein phosphatase 4 regulatory subunit 1, org=Cryptococcus neoformans var. grubii serotype A (strain H99 / ATCC 208821 / CBS 10515 / FGSC 9487)	CNAG_02912	AISDYDSIQRPNNR	_AIS[Phospho (STY)]DYDSIQRPNNR_	1.1.1.1.1.1.1.-.1.1.1.1.1.1.1.1.1.1.-.1.-.1.1.1.1.1.1.1.1.1.1.1.1.1.1.1.1.1.1.1.1.1.-.1.-.1.-.1.1.1.1.1.1.1.1.-.1.1.1.1.1.1.1.1.1.1.1.1.1.1.1	539	S541	541	573.165	600.602	830.681	538.1	633.004	625.692	674.575	442.95	435.798	412.086	527.634	646.359	815.84	1020.74	834.273	685.678	722.465	766.782	1030.72	592.989	553.808	553.494	572.491	464.537	551.282	673.751	466.641	454.975	410.988	491.658	227.285	299.609	262.123	242.796	270.345	258.079	5.82114	4.27069	2.47407	537.024	769.673	778.597	445.137	424.093	669.382	612.771	573.979	532.182	611.525	749.001	875.952	1019.35	856.002	724.753	1665.09	1961.69	992.059	570.52	338.969	613.052	S
J9VQ00_CRYNH	Protein phosphatase 4 regulatory subunit 1, org=Cryptococcus neoformans var. grubii serotype A (strain H99 / ATCC 208821 / CBS 10515 / FGSC 9487)	CNAG_02912	ASPTVGAIPITTSK	_ASPT[Phospho (STY)]VGAIPITTSK_	1.1.1.2.1.1.1.1.1.1.1.1.1.1.1.1.1.1.-.1.1.1.1.1.-.1.1.1.1.2.2.2.2.1.2.1.2.1.1.1.1.1.1.1.1.1.1.1.1.1.2.1.1.2.1.1.1.1.1.1.1.1.1.1.1.2.1.1.2.1.1	329	T332	332	2345.78	2036.11	2149.51	1905.18	1911.69	1373	2277.79	3115.77	1704.72	1098.63	1170.65	1031.64	2774.76	2338.23	2052.51	1655.39	1352.04	1707.56	2666.16	2668.63	2404.76	1729.59	2294.15	1576.23	2069.74	1868.23	3024.26	2212.16	1727.49	1532.91	2616.61	2671.3	1833.87	1429.15	1838.34	1874.22	4155.53	6744.39	7317.15	2970.84	2658.55	4313.79	4980.04	4987.33	4322.23	3534.7	3868.91	4015.97	5944.85	2150.26	3684.8	2434.22	1945.61	2230	1669.55	1775.91	2465.39	2193.75	2262.15	2348.62	T
J9VQ00_CRYNH	Protein phosphatase 4 regulatory subunit 1, org=Cryptococcus neoformans var. grubii serotype A (strain H99 / ATCC 208821 / CBS 10515 / FGSC 9487)	CNAG_02912	ASPTVGAIPITTSK	_AS[Phospho (STY)]PTVGAIPITTSK_	1.1.1.1.1.1.1.1.1.1.1.1.1.1.1.1.1.1.-.1.1.1.1.1.-.1.1.1.1.1.1.1.1.1.1.1.1.1.1.1.1.1.1.1.1.1.1.1.1.1.1.1.1.1.1.1.1.1.1.1.1.1.1.1.1.1.1.1.1.1.1	329	S330	330	2675.24	2121.06	2540.54	2098.33	2081.19	1465.34	2475.41	3291.06	1820.48	1257.9	1334.17	1258.7	3025.2	2562.55	2331.57	1796.23	1573.79	1842.23	3661.36	3063.96	2680.82	1970.36	2517.78	1622.57	2040.84	2008.77	3375.13	2402.22	1933.33	1755.49	2958.62	2947.6	1806.9	1628.81	1949.08	2183.83	4935.39	7571.49	7946.86	3558.91	2916.66	4798.48	5325.4	5794.94	5026.44	3989.51	4484.96	4617.58	6693.47	2703.3	4227.65	2821.97	2235.87	2402.37	2131.58	2000.35	2387.83	2541.42	2438.35	2560.89	S
J9VQ00_CRYNH	Protein phosphatase 4 regulatory subunit 1, org=Cryptococcus neoformans var. grubii serotype A (strain H99 / ATCC 208821 / CBS 10515 / FGSC 9487)	CNAG_02912	FLPVDTAPFRPSSPSMR	_FLPVDTAPFRPSSPS[Phospho (STY)]MR_	1.1.1.1.1.1.1.1.-.1.1.1.1.1.1.-.1.1.-.-.-.1.1.1.-.1.1.1.1.1.1.1.1.1.1.1.1.1.1.1.1.1.1.1.1.1.1.1.1.-.1.1.1.1.1.1.1.1.1.1.1.1.1.1.1.1.1.1.1.1.1	76	S90	90	14096.3	15636.4	17733.7	12118.6	14047.7	9403.11	9666.67	14314.4	12450.9	18804.7	12929.8	15685.5	15720.8	13894.8	14083.2	7823.9	9559.94	11209.2	4353.42	18956.5	14682.5	12921.1	11453.4	12180.3	11649	10498.6	10586.5	7369	6785.62	7342.63	5254.34	8846.99	9943.28	5678.2	6382.17	5940.57	39485.3	18220.3	26740.1	33253.4	28170.3	19525.1	11037.9	13635.4	19745.4	10989.5	11132.4	17214.5	13611	10327.4	11703.7	16863.6	15295.5	29415.4	12530.8	7580.27	9981.96	9297.74	11304	13652.3	S
J9VQ00_CRYNH	Protein phosphatase 4 regulatory subunit 1, org=Cryptococcus neoformans var. grubii serotype A (strain H99 / ATCC 208821 / CBS 10515 / FGSC 9487)	CNAG_02912	FLPVDTAPFRPSSPSMR	_FLPVDTAPFRPSS[Phospho (STY)]PSMR_	1.1.1.1.1.1.1.1.1.1.1.1.1.1.1.1.1.1.-.1.1.1.1.1.1.1.1.1.1.1.1.1.1.1.1.1.1.1.1.1.1.1.1.1.1.1.1.1.1.1.1.1.1.1.1.1.1.1.1.1.1.1.1.1.1.1.1.1.1.1.1	76	S88	88	13454.8	15226.7	15777.2	11872.9	14196.9	9271.79	10474.5	14152.4	12218.6	18934.3	12450.2	15202.2	14793.3	13563.9	13904.7	7401.47	8632.71	10642.4	4797.29	18091.6	15303	12415.6	11156.4	12167.7	11281.1	10466.6	10269.9	7206.32	6656.46	7385.42	5923.42	8937.52	9768.27	5858.56	6550.15	5660.93	36903.7	19324.9	24937.2	31206.8	26959.6	20671	10499.9	13244.4	19566.2	10861.1	12530.8	17325.2	13281.5	9287.34	10550.2	16801.2	15478.9	31781.2	11216.6	7640.81	8900.79	9083.5	10977.9	13145	S
J9VQ00_CRYNH	Protein phosphatase 4 regulatory subunit 1, org=Cryptococcus neoformans var. grubii serotype A (strain H99 / ATCC 208821 / CBS 10515 / FGSC 9487)	CNAG_02912	FLPVDTAPFRPSSPSMR	_FLPVDTAPFRPSS[Phospho (STY)]PSM[Oxidation (M)]R_	-.-.-.-.-.1.-.-.-.-.1.1.-.1.1.-.1.-.-.-.-.1.1.-.-.1.1.1.1.-.1.1.-.1.1.1.1.-.-.1.-.1.-.1.1.-.-.-.-.1.-.1.1.-.-.-.-.1.1.1.-.-.-.1.1.1.1.-.1.1.1	76	S88	88	1827.26	1173.58	1078.36	2286.2	1224.69	1690.32	1576.12	4129.77	3434.22	1040.09	1956.73	1840.86	2754.73	811.287	1328.28	1207.96	1087.69	584.978	1662.67	1433.01	1275.89	2148.64	1630.78	1032.07	1345.45	1580.21	3022.89	3140.93	2560.49	2602.44	2774.72	1167.86	2359.84	1552.65	1260.38	2325.3	23118.2	11588.9	18653.2	13338.9	18782.8	20546.1	9106.05	12775.5	7570.74	6235.08	10091	7305.19	4812.78	6699.35	5357.8	11662.9	6481.65	8561.84	4353.18	2611.96	3469.31	4892.33	3567.96	3468.24	S
J9VQ00_CRYNH	Protein phosphatase 4 regulatory subunit 1, org=Cryptococcus neoformans var. grubii serotype A (strain H99 / ATCC 208821 / CBS 10515 / FGSC 9487)	CNAG_02912	FLPVDTAPFRPSSPSMR	_FLPVDTAPFRPSS[Phospho (STY)]PSM[Oxidation (M)]R_	-.-.-.-.-.1.-.-.-.-.1.1.-.1.1.-.1.-.-.-.-.1.1.-.-.1.1.1.1.-.1.1.-.1.1.1.1.-.-.1.-.1.-.1.1.-.-.-.-.1.-.1.1.-.-.-.-.1.1.1.-.-.-.1.1.1.1.-.1.1.1	76	M91	91	1827.26	1173.58	1078.36	2286.2	1224.69	1690.32	1576.12	4129.77	3434.22	1040.09	1956.73	1840.86	2754.73	811.287	1328.28	1207.96	1087.69	584.978	1662.67	1433.01	1275.89	2148.64	1630.78	1032.07	1345.45	1580.21	3022.89	3140.93	2560.49	2602.44	2774.72	1167.86	2359.84	1552.65	1260.38	2325.3	23118.2	11588.9	18653.2	13338.9	18782.8	20546.1	9106.05	12775.5	7570.74	6235.08	10091	7305.19	4812.78	6699.35	5357.8	11662.9	6481.65	8561.84	4353.18	2611.96	3469.31	4892.33	3567.96	3468.24	M
J9VQ00_CRYNH	Protein phosphatase 4 regulatory subunit 1, org=Cryptococcus neoformans var. grubii serotype A (strain H99 / ATCC 208821 / CBS 10515 / FGSC 9487)	CNAG_02912	FLPVDTAPFRPSSPSMR	_FLPVDTAPFRPS[Phospho (STY)]SPSMR_	2.1.1.2.2.2.1.1.1.2.2.2.2.1.1.1.2.2.-.-.-.2.2.2.-.2.1.2.2.2.2.2.2.2.1.1.1.2.2.1.2.1.1.1.1.1.1.1.2.-.1.2.1.1.1.-.1.2.2.2.1.-.1.2.2.2.2.2.2.2.2	76	S87	87	15012.5	16820.3	19158.9	13067.1	14586.4	10008.8	10867.8	15562.2	13118	20606.6	13610.7	16968.7	16773.2	14782	15329.5	8559.54	9488.3	11599.8	6041.04	20093.9	15802.7	13816.5	12366	13566.6	12272.3	11511.6	11309.4	7842.03	7107.33	8008.65	6169.23	9055.36	10583.9	6274.29	7024.19	6309.65	40333.3	21011.8	27700.1	34987.9	30261.7	22412.5	11855.6	14540.1	22153.3	12345	13766.3	18911.4	15659	10969.4	12209.9	18467.4	17335.6	31697.8	11775.4	7603.55	10330.1	9889.47	11905.6	14601.5	S
J9VQ00_CRYNH	Protein phosphatase 4 regulatory subunit 1, org=Cryptococcus neoformans var. grubii serotype A (strain H99 / ATCC 208821 / CBS 10515 / FGSC 9487)	CNAG_02912	FLPVDTAPFRPSSPSMR	_FLPVDT[Phospho (STY)]APFRPSSPSMR_	2.2.2.2.2.2.2.2.2.2.2.2.2.2.2.2.2.2.-.1.2.2.2.2.1.2.2.2.2.2.2.2.2.2.2.2.2.2.2.2.2.2.2.2.2.2.2.2.2.2.2.2.2.2.2.2.2.2.2.2.2.1.2.2.2.2.2.2.2.2.2	76	T81	81	15990.4	18338.3	20805.4	13947.2	16396.3	10948.5	12296.2	16834.6	14879.3	21643.8	14760.2	18247.7	18174.2	14276.1	16613.7	8944.5	11178.5	12486.6	5845.21	21454.5	16892	14977.3	12583.6	14713.4	13306.8	12651.1	12504.6	8528.23	8034.2	8621.6	6392.5	9422.23	10919.7	6811.11	7559.16	6837.74	44710.2	22465.3	29601	37490.8	32442.9	24425.8	12018.1	15158	23301.8	13140.5	14723.5	20454	16319.8	11573.5	14204.5	19872.9	17508.4	34115.5	12781	8400.35	9781.89	10621	13553.6	15702.9	T
J9VQ00_CRYNH	Protein phosphatase 4 regulatory subunit 1, org=Cryptococcus neoformans var. grubii serotype A (strain H99 / ATCC 208821 / CBS 10515 / FGSC 9487)	CNAG_02912	FLPVDTAPFRPSSPSMRR	_FLPVDTAPFRPSSPS[Phospho (STY)]MRR_	1.1.1.1.1.1.1.1.-.1.1.1.1.1.1.1.1.1.-.-.-.1.1.1.-.1.1.1.1.1.1.1.1.1.1.1.1.1.1.1.1.1.1.1.1.1.1.1.1.1.1.1.1.1.1.1.1.1.1.1.1.1.1.1.1.1.1.1.1.1.1	76	S90	90	574.603	784.293	919.062	770.733	809.989	515.257	926.3	1170.78	1266.37	1754.18	1731.28	2486.6	1695.72	1168.71	963.917	788.477	529.496	822.553	1336.45	1014.12	1064.99	930.272	1177.84	689.711	550.934	905.724	265.826	541.578	410.527	439.807	320.891	444.498	351.9	417.128	288.633	223.997	626.267	630.308	745.698	1094.81	412.871	318.012	997.527	931.409	922.741	951.791	610.059	1284.44	979.479	587.761	656.533	2154.24	2302.96	3985.58	1353.79	981.964	761.459	1519.83	2247.73	2490.36	S
J9VQ00_CRYNH	Protein phosphatase 4 regulatory subunit 1, org=Cryptococcus neoformans var. grubii serotype A (strain H99 / ATCC 208821 / CBS 10515 / FGSC 9487)	CNAG_02912	FLPVDTAPFRPSSPSMRR	_FLPVDTAPFRPSSPS[Phospho (STY)]M[Oxidation (M)]RR_	2.1.1.2.2.2.2.1.1.2.2.2.2.1.1.1.2.2.-.-.-.2.2.2.-.1.2.2.2.2.1.1.1.1.2.2.1.2.2.2.2.2.1.1.1.2.1.-.1.-.1.2.1.1.1.1.1.2.1.2.1.1.1.2.2.2.2.2.2.2.2	76	S90	90	3.99459	3.20741	2.98949	4.06246	2.0919	47.1304	17.9277	5.22457	8.68105	19.0359	18.3823	49.6911	3.16028	1.85218	22.0562	0.806315	18.8157	9.37671	6.01905	4.9028	25.8889	28.9744	39.6037	46.4683	51.7506	54.3134	35.3191	47.0018	11.5948	3.22563	44.9014	5.56651	1.7138	36.4862	50.5411	54.2377	105.265	185.436	71.398	10.3996	4.8426	9.90733	3.22357	159.588	5.23235	60.911	15.6257	18.357	6.98787	18.9396	6.97549	137.749	5.64179	74.1416	9.48746	11.4472	4.60746	44.9205	4.06495	5.96592	S
J9VQ00_CRYNH	Protein phosphatase 4 regulatory subunit 1, org=Cryptococcus neoformans var. grubii serotype A (strain H99 / ATCC 208821 / CBS 10515 / FGSC 9487)	CNAG_02912	FLPVDTAPFRPSSPSMRR	_FLPVDTAPFRPSSPS[Phospho (STY)]M[Oxidation (M)]RR_	2.1.1.2.2.2.2.1.1.2.2.2.2.1.1.1.2.2.-.-.-.2.2.2.-.1.2.2.2.2.1.1.1.1.2.2.1.2.2.2.2.2.1.1.1.2.1.-.1.-.1.2.1.1.1.1.1.2.1.2.1.1.1.2.2.2.2.2.2.2.2	76	M91	91	3.99459	3.20741	2.98949	4.06246	2.0919	47.1304	17.9277	5.22457	8.68105	19.0359	18.3823	49.6911	3.16028	1.85218	22.0562	0.806315	18.8157	9.37671	6.01905	4.9028	25.8889	28.9744	39.6037	46.4683	51.7506	54.3134	35.3191	47.0018	11.5948	3.22563	44.9014	5.56651	1.7138	36.4862	50.5411	54.2377	105.265	185.436	71.398	10.3996	4.8426	9.90733	3.22357	159.588	5.23235	60.911	15.6257	18.357	6.98787	18.9396	6.97549	137.749	5.64179	74.1416	9.48746	11.4472	4.60746	44.9205	4.06495	5.96592	M
J9VQ00_CRYNH	Protein phosphatase 4 regulatory subunit 1, org=Cryptococcus neoformans var. grubii serotype A (strain H99 / ATCC 208821 / CBS 10515 / FGSC 9487)	CNAG_02912	FLPVDTAPFRPSSPSMRR	_FLPVDTAPFRPSS[Phospho (STY)]PSMRR_	2.2.2.2.2.2.2.2.2.2.2.2.2.2.2.2.2.2.-.2.2.2.2.2.1.2.2.2.2.2.2.2.2.2.2.2.2.2.2.2.2.2.2.2.2.2.2.2.2.2.2.2.2.2.2.2.2.2.2.2.1.1.2.2.2.2.2.2.2.2.2	76	S88	88	485.689	994.583	922.76	867.636	878.577	511.232	930.051	1185.43	814.391	1853.57	1889.42	2708.76	1810.72	1170.44	942.262	740.773	573.604	872.648	1311	1111.19	1069.03	1031.62	1306.39	769.102	631.326	970.292	527.132	386.391	433.598	219.325	364.91	507.887	512.475	420.386	314.163	117.762	689.744	628.778	709.322	1106.39	414.416	320.01	924.635	1274.93	937.763	1050.33	808.726	1309.63	746.112	573.915	663.732	2352.44	2436.74	4182.25	1369.41	1043.37	1244.74	1669.74	2475.97	2824.4	S
J9VQ00_CRYNH	Protein phosphatase 4 regulatory subunit 1, org=Cryptococcus neoformans var. grubii serotype A (strain H99 / ATCC 208821 / CBS 10515 / FGSC 9487)	CNAG_02912	FLPVDTAPFRPSSPSMRR	_FLPVDTAPFRPS[Phospho (STY)]SPSMRR_	-.-.-.1.1.-.-.-.-.-.1.1.1.1.1.-.-.1.-.-.-.1.1.1.-.1.1.1.1.-.1.1.1.1.1.1.1.1.-.1.1.1.-.-.1.-.1.1.1.-.1.1.1.-.-.-.-.1.1.1.-.-.-.1.1.1.-.1.1.1.1	76	S87	87	731.934	789.328	924.07	865.09	861.189	526.801	1005.49	1185.02	708.702	1911.8	1808.53	2556.51	1806.14	1169.62	946.522	779.62	582.708	870.086	1304.61	1018.13	1079.14	953.823	1203	733.269	564.935	991.835	841.041	559.642	472.116	452.696	352.304	608.469	530.337	466.024	332.581	240.23	685.665	632.364	760.687	1189.42	418.144	487.742	1015.74	1022.25	944.032	1039.02	620.522	1289.31	1083.86	590.222	679.539	2330.32	2452.36	4107.93	1367.36	989.244	1283.43	1599.74	2351.6	3077.4	S
J9VQ00_CRYNH	Protein phosphatase 4 regulatory subunit 1, org=Cryptococcus neoformans var. grubii serotype A (strain H99 / ATCC 208821 / CBS 10515 / FGSC 9487)	CNAG_02912	FLPVDTAPFRPSSPSMRR	_FLPVDTAPFRPS[Phospho (STY)]SPSM[Oxidation (M)]RR_	1.1.2.2.1.1.2.1.1.1.2.2.1.2.-.1.2.1.-.-.-.2.2.1.-.1.2.2.2.2.1.1.1.2.1.1.1.2.1.2.1.1.-.1.2.1.-.-.1.-.1.2.2.1.-.1.1.2.2.2.1.-.-.2.2.2.2.2.-.2.1	76	S87	87	15.5338	3.07095	2.01673	169.27	69.617	80.516	18.0412	2.29345	7.35177	447.981	261.476	471.761	175.703	207.771	145.207	1.18134	1.93738	50.1781	192.183	68.5871	212.501	176.315	255.111	172.381	129.425	322.693	334.663	360.196	191.853	182.961	221.795	84.6885	199.619	214.407	176.057	204.28	29.0988	13.8911	384.251	337.654	215.464	311.497	823.808	772.571	509.387	551.093	319.138	348.896	10.9093	5.76665	4.14921	785.955	742.835	795.637	13.7947	14.0308	5.77789	809.763	815.474	762.392	S
J9VQ00_CRYNH	Protein phosphatase 4 regulatory subunit 1, org=Cryptococcus neoformans var. grubii serotype A (strain H99 / ATCC 208821 / CBS 10515 / FGSC 9487)	CNAG_02912	FLPVDTAPFRPSSPSMRR	_FLPVDTAPFRPS[Phospho (STY)]SPSM[Oxidation (M)]RR_	1.1.2.2.1.1.2.1.1.1.2.2.1.2.-.1.2.1.-.-.-.2.2.1.-.1.2.2.2.2.1.1.1.2.1.1.1.2.1.2.1.1.-.1.2.1.-.-.1.-.1.2.2.1.-.1.1.2.2.2.1.-.-.2.2.2.2.2.-.2.1	76	M91	91	15.5338	3.07095	2.01673	169.27	69.617	80.516	18.0412	2.29345	7.35177	447.981	261.476	471.761	175.703	207.771	145.207	1.18134	1.93738	50.1781	192.183	68.5871	212.501	176.315	255.111	172.381	129.425	322.693	334.663	360.196	191.853	182.961	221.795	84.6885	199.619	214.407	176.057	204.28	29.0988	13.8911	384.251	337.654	215.464	311.497	823.808	772.571	509.387	551.093	319.138	348.896	10.9093	5.76665	4.14921	785.955	742.835	795.637	13.7947	14.0308	5.77789	809.763	815.474	762.392	M
J9VQ00_CRYNH	Protein phosphatase 4 regulatory subunit 1, org=Cryptococcus neoformans var. grubii serotype A (strain H99 / ATCC 208821 / CBS 10515 / FGSC 9487)	CNAG_02912	FLPVDTAPFRPSSPSMRR	_FLPVDT[Phospho (STY)]APFRPSSPSMRR_	2.2.2.2.2.2.2.2.1.2.2.2.2.2.2.2.2.2.-.1.2.2.2.2.1.2.2.2.2.2.2.2.2.2.2.2.2.1.2.2.2.2.1.2.2.2.2.2.1.1.2.2.2.2.2.2.1.2.2.2.1.1.1.2.2.2.2.2.2.2.2	76	T81	81	691.628	790.129	989.952	1006.55	825.803	516.869	954.939	1049.27	705.195	1737.62	1167.22	2565.55	1702.11	1271.15	1418.19	783.076	726.422	910.373	1512.18	1017.77	1113.76	1018.33	1352.52	1255.67	551.832	910.994	616.307	724.509	321.025	459.389	211.152	541.069	497.739	579.073	301.386	225.262	862.264	624.782	1073.01	278.601	10.6911	12.6364	931.873	1245.76	877.942	1121.4	883.504	1460.59	463.779	595.584	621.598	2266.83	2500.79	4221.08	30.5691	14.2777	12.1442	1610.25	2501.83	2582.04	T
J9VQ00_CRYNH	Protein phosphatase 4 regulatory subunit 1, org=Cryptococcus neoformans var. grubii serotype A (strain H99 / ATCC 208821 / CBS 10515 / FGSC 9487)	CNAG_02912	FLPVDTAPFRPSSPSMRR	_FLPVDT[Phospho (STY)]APFRPSSPSM[Oxidation (M)]RR_	-.-.-.1.-.-.-.-.-.-.1.1.1.1.-.1.-.-.-.-.-.-.-.1.-.-.1.1.1.-.-.1.1.1.1.1.-.-.-.1.1.1.1.1.-.-.-.1.1.-.1.1.-.-.1.-.-.-.-.1.1.-.-.1.1.1.1.1.-.1.1	76	T81	81	1.11602	2.01352	4.39511	65.4954	4.38074	3.37472	9.27319	2.93036	8.35403	161.365	169.694	148.994	126.626	125.507	112.822	80.9995	2.61722	6.32552	3.1879	3.40054	160.02	116.437	147.574	163.055	79.8047	81.5165	153.252	160.001	110.2	80.8519	1.00882	6.97645	0.865097	147.073	38.2681	93.5212	506.587	138.201	212.891	1.80813	9.04154	188.642	372.783	397.424	215.52	5.97195	7.12855	1.47847	178.164	4.73805	11.9489	3.80232	1.57143	311.393	147.423	13.3102	9.67954	388.134	336.527	389.093	T
J9VQ00_CRYNH	Protein phosphatase 4 regulatory subunit 1, org=Cryptococcus neoformans var. grubii serotype A (strain H99 / ATCC 208821 / CBS 10515 / FGSC 9487)	CNAG_02912	FLPVDTAPFRPSSPSMRR	_FLPVDT[Phospho (STY)]APFRPSSPSM[Oxidation (M)]RR_	-.-.-.1.-.-.-.-.-.-.1.1.1.1.-.1.-.-.-.-.-.-.-.1.-.-.1.1.1.-.-.1.1.1.1.1.-.-.-.1.1.1.1.1.-.-.-.1.1.-.1.1.-.-.1.-.-.-.-.1.1.-.-.1.1.1.1.1.-.1.1	76	M91	91	1.11602	2.01352	4.39511	65.4954	4.38074	3.37472	9.27319	2.93036	8.35403	161.365	169.694	148.994	126.626	125.507	112.822	80.9995	2.61722	6.32552	3.1879	3.40054	160.02	116.437	147.574	163.055	79.8047	81.5165	153.252	160.001	110.2	80.8519	1.00882	6.97645	0.865097	147.073	38.2681	93.5212	506.587	138.201	212.891	1.80813	9.04154	188.642	372.783	397.424	215.52	5.97195	7.12855	1.47847	178.164	4.73805	11.9489	3.80232	1.57143	311.393	147.423	13.3102	9.67954	388.134	336.527	389.093	M
J9VQ00_CRYNH	Protein phosphatase 4 regulatory subunit 1, org=Cryptococcus neoformans var. grubii serotype A (strain H99 / ATCC 208821 / CBS 10515 / FGSC 9487)	CNAG_02912	FSPHPSPK	_FSPHPS[Phospho (STY)]PK_	1.1.1.1.1.1.1.1.1.1.1.1.1.1.1.1.1.1.-.1.1.1.1.1.1.1.1.1.1.1.1.1.1.1.1.1.1.1.1.1.1.1.1.1.1.1.1.1.1.1.1.1.1.1.1.1.1.1.1.1.1.1.1.1.1.1.1.1.1.1.1	455	S460	460	5058.95	4805.5	6287.16	4413.26	4083.46	3230.34	3526.45	6369.23	6932.27	2438.99	2854.49	3249.53	5155.87	6960.04	6790.47	2655.58	3128.25	2736.25	5274.83	5908.62	4599.63	3231.19	3318.56	2801.49	2982.78	3196.74	4291.36	2773.98	2695.51	2273.74	2828.51	4566.69	3488.94	1682.82	2511.22	1857.1	12825.6	12943.4	8713.15	8133.7	8993.99	8091.84	9947.67	11055	12294.5	6887.61	9159.17	9041.75	29137.3	16338.4	23798.6	5760.13	5630.37	8569.75	15769.1	11564.8	19124.4	5003.32	4428.34	7031.58	S
J9VQ00_CRYNH	Protein phosphatase 4 regulatory subunit 1, org=Cryptococcus neoformans var. grubii serotype A (strain H99 / ATCC 208821 / CBS 10515 / FGSC 9487)	CNAG_02912	FSPHPSPK	_FS[Phospho (STY)]PHPSPK_	1.-.1.1.1.1.1.1.1.1.1.1.1.1.1.1.1.1.-.-.-.-.1.1.1.1.1.1.1.1.1.1.1.1.1.1.1.1.-.1.1.1.1.1.1.-.1.1.1.-.1.1.1.1.1.1.1.1.1.1.1.1.1.1.1.1.1.1.1.1.1	455	S456	456	546.772	286.871	271.599	261.712	245.641	203.673	129.197	324.334	669.924	204.369	155.215	211.206	81.4465	76.0494	216.323	143.632	126.9	84.07	352.371	221.088	166.834	166.552	179.515	115.525	133.875	186.576	101.773	167.952	97.2393	144.9	238.292	228.893	217.66	87.1142	182.039	84.5644	408.248	159.147	332.575	207.271	207.562	237.285	403.935	440.124	430.482	344.095	337.86	97.7744	1073.88	157.052	502.713	309.155	191.075	322.931	276.467	463.621	687.541	375.356	225.329	225.757	S
J9VQ00_CRYNH	Protein phosphatase 4 regulatory subunit 1, org=Cryptococcus neoformans var. grubii serotype A (strain H99 / ATCC 208821 / CBS 10515 / FGSC 9487)	CNAG_02912	GHSLSSVSR	_GHSLSSVS[Phospho (STY)]R_	-.-.1.-.1.1.-.-.1.-.-.-.1.-.1.1.1.-.-.-.1.-.1.1.-.1.1.1.1.1.1.1.1.1.1.1.1.1.1.1.1.1.-.-.1.1.-.-.1.-.1.-.-.-.-.-.-.-.-.1.-.-.-.1.1.1.1.1.1.1.1	402	S409	409	3.74808	2.51168	15.1852	500.176	578.082	473.653	10.9872	4.85068	363.274	3.64306	10.928	12.3984	228.753	434.161	693.265	825.427	328.305	442.683	872.395	737.565	601.218	914.532	305.223	139.704	534.613	655.53	884.281	406.94	644.849	527.858	826.918	779.656	780.222	533.816	463.966	377.753	9.69377	17.969	1.73852	6.9811	19.3347	8.23373	305.631	381.133	291.98	11.9105	1.88577	7.35151	2.4816	3.90259	15.8011	16.5602	3.65714	224.228	17.9882	7.92762	4.05865	161.343	333.723	241.841	S
J9VQ00_CRYNH	Protein phosphatase 4 regulatory subunit 1, org=Cryptococcus neoformans var. grubii serotype A (strain H99 / ATCC 208821 / CBS 10515 / FGSC 9487)	CNAG_02912	GHSLSSVSR	_GHSLSS[Phospho (STY)]VSR_	-.-.1.1.1.-.-.-.1.1.-.1.1.1.-.1.1.1.-.-.1.-.1.-.-.1.1.1.1.1.-.1.1.1.1.1.1.1.1.1.1.1.-.1.1.1.-.-.1.1.1.-.-.1.-.-.1.-.-.1.-.-.-.1.1.-.1.1.1.1.1	402	S407	407	7.87728	4.79274	1.64147	36.8756	962.572	183.229	1.35345	3.04087	338.322	444.959	472.068	392.169	288.238	809.63	595.39	524.566	301.63	663.593	695.52	745.576	528.834	934.953	315.407	663.28	832.91	831.082	845.203	415.76	646.658	482.053	827.374	905.781	759.619	554.454	463.874	403.26	630.875	328.378	678.742	17.4947	4.74922	2.66596	312.991	451.524	292.791	3.70572	2.41574	261.066	18.7501	13.3928	174.087	9.31339	3.72548	218.577	2.32894	2.0045	1.93851	226.782	301.689	293.368	S
J9VQ00_CRYNH	Protein phosphatase 4 regulatory subunit 1, org=Cryptococcus neoformans var. grubii serotype A (strain H99 / ATCC 208821 / CBS 10515 / FGSC 9487)	CNAG_02912	GHSLSSVSR	_GHS[Phospho (STY)]LSSVSR_	-.-.1.1.1.1.-.-.-.1.1.1.1.1.1.1.1.-.-.-.-.1.-.1.-.1.1.1.1.1.1.1.1.1.1.1.1.1.1.1.1.1.1.1.1.1.-.-.1.1.1.-.1.1.-.-.-.1.-.1.-.-.-.1.1.1.1.1.1.1.1	402	S404	404	7.87054	1.34382	3.07688	425.051	867.995	460.971	1.36487	20.2904	1.48485	429.964	214.745	401.153	535.974	798.967	768.093	900.051	646.705	820.19	555.69	727.877	593.027	926.745	365.406	623.414	502.262	775.172	761.758	481.764	655.592	456.833	332.531	791.559	903.968	333.952	316.599	662.294	716.679	513.328	670.697	18.5163	20.5111	10.0526	343.666	542.164	334.953	216.284	254.045	277.984	11.7407	3.70664	2.81628	115.156	109.426	218.697	23.9842	16.3168	6.57628	257.444	384.39	230.741	S
J9VQ00_CRYNH	Protein phosphatase 4 regulatory subunit 1, org=Cryptococcus neoformans var. grubii serotype A (strain H99 / ATCC 208821 / CBS 10515 / FGSC 9487)	CNAG_02912	GVPYEIENPGVPNR	_GVPY[Phospho (STY)]EIENPGVPNR_	-.-.1.-.-.-.-.1.-.-.1.1.1.1.-.1.-.-.-.-.-.-.-.-.-.1.-.-.1.-.-.-.-.1.1.-.-.-.-.-.1.1.-.-.-.-.-.-.-.-.-.-.-.-.-.-.-.-.-.-.-.-.-.-.-.-.-.-.-.-.1	1586	Y1589	1589	1.50132	15.3546	129.646	1.02154	1.17168	3.5911	16.8873	314.555	5.48078	65.2219	96.2698	56.5524	107.779	103.501	126.929	168.601	3.25661	0.826548	2.01632	203.645	1.61217	7.53561	55.0058	5.21497	1.15297	1.0334	0.979302	42.6851	101.743	64.7734	2.17436	4.75015	1.04959	93.5645	108.488	53.322	17.9483	9.90814	5.09654	5.78023	3.633	1.57323	3.25189	2.72048	1.56139	14.5441	1.11174	2.49553	12.0352	2.98461	5.01452	16.3017	1.34729	4.80897	10.9158	9.46909	23.4757	6.09253	3.43318	8.73517	Y
J9VQ00_CRYNH	Protein phosphatase 4 regulatory subunit 1, org=Cryptococcus neoformans var. grubii serotype A (strain H99 / ATCC 208821 / CBS 10515 / FGSC 9487)	CNAG_02912	LRSESLTSSTPPGR	_LRSESLTSST[Phospho (STY)]PPGR_	2.2.2.2.2.2.-.1.-.2.2.2.2.2.2.2.2.2.-.-.-.2.2.2.1.2.2.2.2.2.2.2.2.2.2.2.2.2.2.2.2.1.-.2.2.1.1.1.2.1.1.2.1.1.2.1.1.2.2.2.1.1.1.2.2.2.2.2.2.2.2	130	T139	139	1431.31	1485.5	1669.95	1761.45	1621.25	1064.19	19.9621	4.40746	43.8314	831.636	1148.93	1154.22	2195.07	1377.65	1302.91	1261.89	1172.48	1404.2	854.844	1521.71	1497.75	1287.46	1579.45	1313.51	1445.78	1810.56	1589.03	1870.1	1726.31	1615.64	1572.06	1393.15	1548.89	1408.56	1059.82	1446.61	2340.78	1999.63	1697.06	810.405	837.346	1445.31	1410.18	1703.92	1686.82	1614.04	1305.82	1405.1	1809.37	1870.93	1401.85	1997.13	1759.97	1755.19	482.801	541.536	441.669	1764.71	1646.85	1999.08	T
J9VQ00_CRYNH	Protein phosphatase 4 regulatory subunit 1, org=Cryptococcus neoformans var. grubii serotype A (strain H99 / ATCC 208821 / CBS 10515 / FGSC 9487)	CNAG_02912	LRSESLTSSTPPGR	_LRSESLTSS[Phospho (STY)]TPPGR_	1.2.2.2.2.2.-.2.-.2.2.2.2.2.1.2.2.2.-.1.-.1.2.2.1.2.2.2.2.2.2.2.2.2.2.2.2.2.2.2.1.2.1.1.2.1.1.1.2.1.2.2.1.1.1.1.1.2.2.1.1.-.1.2.2.2.2.2.2.2.2	130	S138	138	1509.54	1256.87	1464.66	1567.04	1438.07	875.689	13.3338	6.69461	9.89517	893.785	998.23	975.88	1920.02	1276.46	1505.79	1143.97	996.104	1267.67	806.51	1326.66	1403.57	1110.9	1441.09	1144.18	1283.47	1577.11	1581.07	1766.71	1296.89	1300.05	1455.5	1235.85	1341.75	1251.34	1282.44	1291.1	1746.4	1683.74	1786.68	813.3	836.016	1439.38	1891.48	2229.23	2184.57	1786.56	1313.01	1430.65	993.814	888.333	217.744	1715.94	1509.98	1602.53	491.862	383.492	535.137	1481.28	1418.7	1695.35	S
J9VQ00_CRYNH	Protein phosphatase 4 regulatory subunit 1, org=Cryptococcus neoformans var. grubii serotype A (strain H99 / ATCC 208821 / CBS 10515 / FGSC 9487)	CNAG_02912	LRSESLTSSTPPGR	_LRSESLT[Phospho (STY)]SSTPPGR_	1.1.1.1.1.1.-.-.-.1.1.1.1.1.1.1.1.1.-.-.-.1.1.1.-.1.1.1.1.1.1.1.1.1.1.1.1.1.1.1.-.1.-.-.-.1.-.-.1.-.-.1.1.-.1.-.-.1.1.-.-.1.-.1.1.1.1.1.1.1.1	130	T136	136	462.006	306.911	570.853	513.822	486.881	292.991	1.45753	9.33953	3.2782	228.7	428.17	376.388	569.612	512.243	411.022	305.691	302.246	322.014	374.648	428.21	482.43	298.685	423.007	326.174	402.474	461.692	464.907	540.133	425.267	335.414	454.723	402.033	345.4	398.895	409.279	388.498	11.5749	3.54764	4.31437	93.287	16.9926	7.3329	6.05037	2.01813	10.0401	450.778	394.091	350.69	475.231	2.17844	5.85787	389.568	386.829	454.821	22.32	115.873	2.09988	393.166	434.369	610.852	T
J9VQ00_CRYNH	Protein phosphatase 4 regulatory subunit 1, org=Cryptococcus neoformans var. grubii serotype A (strain H99 / ATCC 208821 / CBS 10515 / FGSC 9487)	CNAG_02912	LRSESLTSSTPPGR	_LRSES[Phospho (STY)]LTSSTPPGR_	1.1.1.1.1.1.-.-.-.1.1.1.1.1.1.1.1.1.-.1.-.1.1.1.-.-.1.1.1.1.-.1.-.1.1.1.1.1.1.1.-.1.-.-.-.-.-.-.-.-.-.1.-.1.-.-.1.1.1.-.-.-.-.1.1.1.1.1.1.1.1	130	S134	134	479.028	406.042	606.398	517.211	342.747	352.824	7.23939	7.74554	3.31307	380.933	501.661	437.273	647.545	597.796	399.434	433.442	318.061	414.542	11.7691	8.11589	10.8621	316.135	446.645	408.96	12.9418	1.17925	7.63858	567.785	467.219	408.257	513.826	488.437	397.193	429.969	401.983	454.12	11.2788	3.53071	2.91956	1.37166	6.96035	4.85185	16.0666	3.35324	10.8847	473.724	375.301	422.541	13.0829	28.9838	13.716	373.352	424.22	486.3	13.7538	9.44563	15.0412	447.544	515.612	679.66	S
J9VQ00_CRYNH	Protein phosphatase 4 regulatory subunit 1, org=Cryptococcus neoformans var. grubii serotype A (strain H99 / ATCC 208821 / CBS 10515 / FGSC 9487)	CNAG_02912	LRSESLTSSTPPGR	_LRS[Phospho (STY)]ESLTSSTPPGR_	1.2.2.2.2.2.-.-.-.2.2.2.2.2.1.2.2.2.-.1.-.2.2.2.-.2.2.2.2.2.2.2.2.2.2.2.2.2.2.2.2.2.-.1.2.1.1.1.2.1.2.1.1.1.1.-.1.1.2.1.1.-.-.2.2.2.2.2.2.2.2	130	S132	132	1190.37	1186.34	1225	1310.51	829.428	876.302	14.4296	20.515	31.4667	830.891	952.318	947.21	1500.41	1224.81	1218.7	946.094	921.376	1072.45	1184.4	1101.87	1249.64	879.083	786.489	724.094	1077.71	1343	1408.26	1351.49	1236.88	1031.82	1281.88	921.908	1120.33	880.418	890.879	1178.11	1033.01	375.761	1379.85	734.14	653.274	1209.55	1790.22	1917.44	1456.37	1385.98	1090.48	1138.74	1201.83	513.432	291.804	1018.11	739.531	1064.1	17.3595	5.95997	47.3364	1236.23	1460.56	1632.42	S
J9VQ00_CRYNH	Protein phosphatase 4 regulatory subunit 1, org=Cryptococcus neoformans var. grubii serotype A (strain H99 / ATCC 208821 / CBS 10515 / FGSC 9487)	CNAG_02912	LTNPGASPPLLPSTASSSSSLR	_LTNPGAS[Phospho (STY)]PPLLPSTASSSSSLR_	1.1.1.1.1.1.1.1.1.1.1.1.1.1.1.1.1.1.-.1.1.1.1.1.1.1.1.1.1.1.1.1.1.1.1.1.1.1.1.1.1.1.1.1.1.1.1.1.1.1.1.1.1.1.1.1.1.1.1.1.1.1.1.1.1.1.1.1.1.1.1	376	S382	382	32418.3	37931.8	35625.3	19646	22370.9	16125.6	22498.1	23887.1	22280.7	23833.1	18746.3	19381.1	33142.9	31525.4	30572.7	21510.7	19761.9	21567.3	25827.9	28428.2	34088.1	20301.3	16985.9	19267.4	25423.4	28284.2	26914.3	20215.5	21698.5	19846.8	26423.1	29011.5	30438.9	20538.1	21824.4	21024.6	66634.9	51065.9	59627.1	37188.9	39594.6	41413.8	31143.3	50364.5	36947.3	19989.6	24611.1	24698.3	17263.8	23779.3	21152.5	23657.8	20498.1	28193.5	23992	21219.1	18549.4	16654.9	19941.9	19230.9	S
J9VQ00_CRYNH	Protein phosphatase 4 regulatory subunit 1, org=Cryptococcus neoformans var. grubii serotype A (strain H99 / ATCC 208821 / CBS 10515 / FGSC 9487)	CNAG_02912	NKSGLEPLTQATIR	_NKS[Phospho (STY)]GLEPLTQATIR_	-.-.-.-.-.-.-.1.-.-.-.1.-.1.-.-.-.1.-.-.-.-.-.-.-.-.1.-.1.-.-.-.-.-.-.1.-.-.-.-.-.-.-.-.-.-.-.-.-.-.-.-.-.1.1.1.1.1.1.1.-.-.1.1.1.-.-.-.-.-.-	411	S413	413	1.71992	7.04117	12.2375	3.40734	1.13435	0.906264	3.06849	127.411	3.04149	2.62274	0.834303	92.8531	1.07501	95.4638	8.43898	7.51374	10.7492	17.1472	6.95359	2.00914	106.001	1.14937	16.1454	9.49277	1.39468	11.3176	1.17091	4.09483	3.27165	9.09077	0.827591	1.20737	2.66089	0.710693	10.7756	3.86622	25.5583	2.14738	1.73605	4.72784	7.09376	4.26685	1.6764	2.45684	2.22931	1.13369	2.27168	141.568	188.527	200.322	109.354	95.173	181.916	135.094	9.15379	12.8362	341.899	114.148	59.4232	82.5806	S
J9VQ00_CRYNH	Protein phosphatase 4 regulatory subunit 1, org=Cryptococcus neoformans var. grubii serotype A (strain H99 / ATCC 208821 / CBS 10515 / FGSC 9487)	CNAG_02912	NSPRFSPHPSPK	_NSPRFS[Phospho (STY)]PHPSPK_	-.-.-.1.-.1.-.-.-.-.1.-.1.-.1.-.1.1.-.-.-.-.-.-.-.-.1.-.1.-.1.-.-.-.1.1.-.1.-.-.-.1.-.-.-.-.-.-.-.-.-.-.-.-.-.-.-.-.-.-.-.-.-.1.1.-.1.-.-.-.1	451	S456	456	7.42435	1.91419	3.06487	807.391	926.216	901.849	12.9066	13.3075	22.2235	11.7408	5.21474	5.61288	1162.23	1140.1	1422.06	813.614	963.047	517.109	1.54334	12.3742	7.39796	7.77139	1.02639	2.18809	3.0559	8.7034	1.9597	597.337	625.707	635.975	10.3316	11.889	2.13059	4.49987	8.04676	12.4232	7.81784	2.67221	1.66908	8.57434	1.63575	6.78269	6.76897	7.35368	5.70319	1.09007	10.7524	6.4761	3.99736	5.10237	7.97648	1.75166	1.32007	2.24663	2.67636	11.8503	12.4708	1021.64	844.172	843.096	S
J9VQ00_CRYNH	Protein phosphatase 4 regulatory subunit 1, org=Cryptococcus neoformans var. grubii serotype A (strain H99 / ATCC 208821 / CBS 10515 / FGSC 9487)	CNAG_02912	RLSSGVLAR	_RLS[Phospho (STY)]SGVLAR_	1.1.1.1.1.1.1.1.1.1.1.1.1.1.1.1.1.1.-.1.1.1.1.1.-.1.1.1.1.1.1.1.1.1.1.1.1.1.1.1.1.1.1.1.1.1.1.1.1.1.1.1.1.1.1.1.1.1.1.1.1.1.1.1.1.1.1.1.1.1.1	191	S193	193	797.264	704.974	973.357	483.976	447.362	382.313	306.939	420.303	280.637	274.158	352.969	418.146	643.511	728.735	574.867	432.442	401.18	525.676	802.466	544.577	508.956	425.321	564.289	402.085	565.346	571.465	577.014	615.9	498.587	419.148	500.372	602.454	360.179	402.584	352.774	405.062	516.288	1033.36	1263.9	691.628	451.992	663.684	990.806	1209.98	849.906	639.238	537.282	712.611	1219.52	572.466	848.565	885.081	869.389	448.336	706.919	434.025	370.106	719.348	740.969	884.139	S
J9VQ00_CRYNH	Protein phosphatase 4 regulatory subunit 1, org=Cryptococcus neoformans var. grubii serotype A (strain H99 / ATCC 208821 / CBS 10515 / FGSC 9487)	CNAG_02912	RPTSPCLESHDPASPIR	_RPTSPC[Carbamidomethyl (C)]LESHDPAS[Phospho (STY)]PIR_	-.1.1.1.1.1.-.-.-.-.1.1.-.1.1.1.1.1.-.-.-.1.1.-.-.1.1.-.1.1.1.1.1.1.1.1.1.1.1.1.1.1.-.1.-.1.-.1.1.1.-.1.1.1.1.-.-.1.1.1.-.-.-.-.-.1.1.1.1.1.1	261	C266	266	144.547	122.942	113.108	159.372	106.624	94.5748	1.24407	6.95979	21.1929	95.9115	106.053	63.1393	110.007	207.647	106.288	47.5116	105.353	73.5825	203.1	141.126	137.704	114.415	90.8561	106.714	147.704	269.91	163.591	138.391	136.615	115.589	184.327	142.732	179.168	117.021	107.466	116.667	21.6259	165.472	10.0629	64.8967	129.104	99.2731	206.315	60.2027	171.024	71.6685	232.832	128.727	116.268	15.2609	4.6484	113.728	159.02	81.1184	2.47196	28.1431	5.17351	1.6964	7.10389	62.0498	C
J9VQ00_CRYNH	Protein phosphatase 4 regulatory subunit 1, org=Cryptococcus neoformans var. grubii serotype A (strain H99 / ATCC 208821 / CBS 10515 / FGSC 9487)	CNAG_02912	RPTSPCLESHDPASPIR	_RPTSPC[Carbamidomethyl (C)]LESHDPAS[Phospho (STY)]PIR_	-.1.1.1.1.1.-.-.-.-.1.1.-.1.1.1.1.1.-.-.-.1.1.-.-.1.1.-.1.1.1.1.1.1.1.1.1.1.1.1.1.1.-.1.-.1.-.1.1.1.-.1.1.1.1.-.-.1.1.1.-.-.-.-.-.1.1.1.1.1.1	261	S274	274	144.547	122.942	113.108	159.372	106.624	94.5748	1.24407	6.95979	21.1929	95.9115	106.053	63.1393	110.007	207.647	106.288	47.5116	105.353	73.5825	203.1	141.126	137.704	114.415	90.8561	106.714	147.704	269.91	163.591	138.391	136.615	115.589	184.327	142.732	179.168	117.021	107.466	116.667	21.6259	165.472	10.0629	64.8967	129.104	99.2731	206.315	60.2027	171.024	71.6685	232.832	128.727	116.268	15.2609	4.6484	113.728	159.02	81.1184	2.47196	28.1431	5.17351	1.6964	7.10389	62.0498	S
J9VQ00_CRYNH	Protein phosphatase 4 regulatory subunit 1, org=Cryptococcus neoformans var. grubii serotype A (strain H99 / ATCC 208821 / CBS 10515 / FGSC 9487)	CNAG_02912	RPTSPCLESHDPASPIR	_RPTSPC[Carbamidomethyl (C)]LES[Phospho (STY)]HDPASPIR_	2.-.2.1.1.1.1.-.1.1.2.1.1.1.1.1.1.1.-.-.-.1.1.2.-.-.2.2.-.1.2.1.1.2.1.2.1.2.2.1.2.1.-.1.2.2.1.2.2.-.1.2.1.1.-.-.-.2.1.1.1.-.-.2.1.2.2.1.-.2.1	261	C266	266	211.928	154.779	210.049	70.9135	83.4632	75.7356	88.8618	64.1786	33.786	55.3548	91.2229	167.887	49.5892	78.4942	50.0969	57.9443	49.4559	67.9235	11.3528	12.0077	48.6442	157.207	41.1708	39.6866	330.99	89.8173	85.6134	205.35	268.01	241.875	187.192	189.254	97.8734	84.2927	92.2986	81.719	357.326	145.161	300.469	247.393	349.146	411.656	305.437	256.986	314.972	360.557	278.506	214.088	28.3289	18.8498	8.49959	360.4	273.971	132.143	114.728	28.1699	42.8127	190.101	138.257	162.284	C
J9VQ00_CRYNH	Protein phosphatase 4 regulatory subunit 1, org=Cryptococcus neoformans var. grubii serotype A (strain H99 / ATCC 208821 / CBS 10515 / FGSC 9487)	CNAG_02912	RPTSPCLESHDPASPIR	_RPTSPC[Carbamidomethyl (C)]LES[Phospho (STY)]HDPASPIR_	2.-.2.1.1.1.1.-.1.1.2.1.1.1.1.1.1.1.-.-.-.1.1.2.-.-.2.2.-.1.2.1.1.2.1.2.1.2.2.1.2.1.-.1.2.2.1.2.2.-.1.2.1.1.-.-.-.2.1.1.1.-.-.2.1.2.2.1.-.2.1	261	S269	269	211.928	154.779	210.049	70.9135	83.4632	75.7356	88.8618	64.1786	33.786	55.3548	91.2229	167.887	49.5892	78.4942	50.0969	57.9443	49.4559	67.9235	11.3528	12.0077	48.6442	157.207	41.1708	39.6866	330.99	89.8173	85.6134	205.35	268.01	241.875	187.192	189.254	97.8734	84.2927	92.2986	81.719	357.326	145.161	300.469	247.393	349.146	411.656	305.437	256.986	314.972	360.557	278.506	214.088	28.3289	18.8498	8.49959	360.4	273.971	132.143	114.728	28.1699	42.8127	190.101	138.257	162.284	S
J9VQ00_CRYNH	Protein phosphatase 4 regulatory subunit 1, org=Cryptococcus neoformans var. grubii serotype A (strain H99 / ATCC 208821 / CBS 10515 / FGSC 9487)	CNAG_02912	RPTSPCLESHDPASPIR	_RPTS[Phospho (STY)]PC[Carbamidomethyl (C)]LESHDPASPIR_	2.2.2.2.2.2.1.1.1.2.2.1.2.2.2.2.2.2.-.1.1.2.2.2.2.2.2.2.2.2.2.2.2.2.2.2.2.2.2.2.2.2.1.1.1.2.1.2.2.1.1.2.1.1.1.1.1.2.1.1.1.1.1.2.2.2.2.2.2.2.2	261	S264	264	5560.28	5203.63	5930.28	4419	4768.11	3520.17	2649.38	2822.81	1797.95	3682.23	3643.7	4055.44	4612.8	4836.42	4244.65	4748.92	4167.48	4122.8	4553.15	4583.34	4000.32	3675.39	3454.18	2974.3	5493.38	6242.57	4966.39	4625.73	5147.35	5265.54	5524.02	4852.2	4859.36	4846.07	5170.23	5152.18	12256.8	12224	15565.3	9469.37	14120	16923.2	11777.7	10067.9	12287.9	9265.89	10660.9	9125.39	4509.2	2904.24	4011.63	11770.3	9068.81	8496.72	3420.09	2596.06	3289.13	4077.11	4058.85	4443.14	S
J9VQ00_CRYNH	Protein phosphatase 4 regulatory subunit 1, org=Cryptococcus neoformans var. grubii serotype A (strain H99 / ATCC 208821 / CBS 10515 / FGSC 9487)	CNAG_02912	RPTSPCLESHDPASPIR	_RPTS[Phospho (STY)]PC[Carbamidomethyl (C)]LESHDPASPIR_	2.2.2.2.2.2.1.1.1.2.2.1.2.2.2.2.2.2.-.1.1.2.2.2.2.2.2.2.2.2.2.2.2.2.2.2.2.2.2.2.2.2.1.1.1.2.1.2.2.1.1.2.1.1.1.1.1.2.1.1.1.1.1.2.2.2.2.2.2.2.2	261	C266	266	5560.28	5203.63	5930.28	4419	4768.11	3520.17	2649.38	2822.81	1797.95	3682.23	3643.7	4055.44	4612.8	4836.42	4244.65	4748.92	4167.48	4122.8	4553.15	4583.34	4000.32	3675.39	3454.18	2974.3	5493.38	6242.57	4966.39	4625.73	5147.35	5265.54	5524.02	4852.2	4859.36	4846.07	5170.23	5152.18	12256.8	12224	15565.3	9469.37	14120	16923.2	11777.7	10067.9	12287.9	9265.89	10660.9	9125.39	4509.2	2904.24	4011.63	11770.3	9068.81	8496.72	3420.09	2596.06	3289.13	4077.11	4058.85	4443.14	C
J9VQ00_CRYNH	Protein phosphatase 4 regulatory subunit 1, org=Cryptococcus neoformans var. grubii serotype A (strain H99 / ATCC 208821 / CBS 10515 / FGSC 9487)	CNAG_02912	RPTSPCLESHDPASPIR	_RPT[Phospho (STY)]SPC[Carbamidomethyl (C)]LESHDPASPIR_	2.2.2.3.3.3.1.1.1.2.3.2.2.2.2.3.3.3.-.1.1.1.2.2.2.2.3.3.3.2.3.2.2.3.3.3.2.3.3.3.3.3.1.2.2.3.2.3.3.1.2.3.3.2.1.1.2.3.3.1.1.1.1.2.3.3.3.2.2.2.2	261	T263	263	5565.82	5209.07	6242.98	4462.32	4902.28	3612.74	2652.72	2836.94	1807.01	3688.27	3677.43	4235.38	4626.66	4844.25	4264.95	4836.34	4244.78	4313.04	4545.44	4587.28	4055.1	3810.14	3498.24	3033.32	5704.56	6254.03	4986.93	4785.19	5353.93	5526.75	5631.95	4986.17	4932.45	4957.6	5287.03	5221.88	12282.4	12288.3	15878.4	9669.38	14636.3	17320.4	12157.5	10451.8	12632.9	9699.34	11088.9	9503.15	4505.8	2928.38	4116.94	12139.4	9483.35	9047.6	3416.65	2601.27	3279.14	4185.22	4226.94	4605.12	T
J9VQ00_CRYNH	Protein phosphatase 4 regulatory subunit 1, org=Cryptococcus neoformans var. grubii serotype A (strain H99 / ATCC 208821 / CBS 10515 / FGSC 9487)	CNAG_02912	RPTSPCLESHDPASPIR	_RPT[Phospho (STY)]SPC[Carbamidomethyl (C)]LESHDPASPIR_	2.2.2.3.3.3.1.1.1.2.3.2.2.2.2.3.3.3.-.1.1.1.2.2.2.2.3.3.3.2.3.2.2.3.3.3.2.3.3.3.3.3.1.2.2.3.2.3.3.1.2.3.3.2.1.1.2.3.3.1.1.1.1.2.3.3.3.2.2.2.2	261	C266	266	5565.82	5209.07	6242.98	4462.32	4902.28	3612.74	2652.72	2836.94	1807.01	3688.27	3677.43	4235.38	4626.66	4844.25	4264.95	4836.34	4244.78	4313.04	4545.44	4587.28	4055.1	3810.14	3498.24	3033.32	5704.56	6254.03	4986.93	4785.19	5353.93	5526.75	5631.95	4986.17	4932.45	4957.6	5287.03	5221.88	12282.4	12288.3	15878.4	9669.38	14636.3	17320.4	12157.5	10451.8	12632.9	9699.34	11088.9	9503.15	4505.8	2928.38	4116.94	12139.4	9483.35	9047.6	3416.65	2601.27	3279.14	4185.22	4226.94	4605.12	C
J9VQ00_CRYNH	Protein phosphatase 4 regulatory subunit 1, org=Cryptococcus neoformans var. grubii serotype A (strain H99 / ATCC 208821 / CBS 10515 / FGSC 9487)	CNAG_02912	SCSPHIQIR	_SC[Carbamidomethyl (C)]S[Phospho (STY)]PHIQIR_	2.2.2.2.2.2.2.2.2.2.2.2.2.2.2.2.2.2.-.2.2.2.2.2.2.2.2.2.2.2.2.2.2.2.2.2.2.2.2.2.2.2.2.2.2.2.1.2.2.2.2.2.2.2.2.2.2.2.2.2.2.2.2.2.2.2.2.2.2.2.2	1673	C1674	1674	5662.2	4560.62	10606.3	4235.75	2798.74	4883.6	15450.7	13495.5	18926.8	3196.55	6474.11	5236.29	7215	7962.33	6697.79	5084.72	4459.71	4303.43	9888.16	11298.4	9281.48	7103.84	5608.86	4185.99	7145.56	7376.05	5709.66	4337.71	4187.89	3514.18	7622.55	6928.54	5375.79	4085.33	3539.89	5697.81	3332.03	5178.54	6047.32	2976.13	2916.02	3966.19	5010.32	6644.58	5493.12	3916.77	3366.24	2671.88	10009.8	10696.1	14790.1	5049.96	4371.24	3123.61	11159.7	14439.1	14960.6	15526.6	7848.07	8797.59	C
J9VQ00_CRYNH	Protein phosphatase 4 regulatory subunit 1, org=Cryptococcus neoformans var. grubii serotype A (strain H99 / ATCC 208821 / CBS 10515 / FGSC 9487)	CNAG_02912	SCSPHIQIR	_SC[Carbamidomethyl (C)]S[Phospho (STY)]PHIQIR_	2.2.2.2.2.2.2.2.2.2.2.2.2.2.2.2.2.2.-.2.2.2.2.2.2.2.2.2.2.2.2.2.2.2.2.2.2.2.2.2.2.2.2.2.2.2.1.2.2.2.2.2.2.2.2.2.2.2.2.2.2.2.2.2.2.2.2.2.2.2.2	1673	S1675	1675	5662.2	4560.62	10606.3	4235.75	2798.74	4883.6	15450.7	13495.5	18926.8	3196.55	6474.11	5236.29	7215	7962.33	6697.79	5084.72	4459.71	4303.43	9888.16	11298.4	9281.48	7103.84	5608.86	4185.99	7145.56	7376.05	5709.66	4337.71	4187.89	3514.18	7622.55	6928.54	5375.79	4085.33	3539.89	5697.81	3332.03	5178.54	6047.32	2976.13	2916.02	3966.19	5010.32	6644.58	5493.12	3916.77	3366.24	2671.88	10009.8	10696.1	14790.1	5049.96	4371.24	3123.61	11159.7	14439.1	14960.6	15526.6	7848.07	8797.59	S
J9VQ00_CRYNH	Protein phosphatase 4 regulatory subunit 1, org=Cryptococcus neoformans var. grubii serotype A (strain H99 / ATCC 208821 / CBS 10515 / FGSC 9487)	CNAG_02912	SCSPHIQIR	_S[Phospho (STY)]C[Carbamidomethyl (C)]SPHIQIR_	-.-.-.-.1.-.-.-.-.1.1.-.-.1.-.-.-.-.-.-.-.-.-.-.-.-.-.1.-.1.-.-.-.-.-.-.-.-.-.-.-.-.-.-.-.-.-.-.-.-.-.-.-.-.-.-.-.-.-.-.-.-.-.-.1.-.-.-.-.-.-	1673	S1673	1673	5624.74	4560.63	10606.3	4238.14	2729.63	4883.6	15644.1	13495.6	18883.3	3302.26	6474.12	5236.29	7286.6	7953.03	6227.69	5074.39	4459.12	4303.35	9908.73	11088.4	9281.48	7101.28	5607.75	4194.98	7129.37	7373.92	5709.66	4337.69	4203.11	3588.64	7625.1	6914.62	5361.81	4112.9	3583.78	5697.81	3332.37	5332.27	6047.36	2894.58	2338.91	3981.37	5350.86	6761.55	5491.86	4132.78	3367.78	2671.87	10035.9	10111.3	14725.7	5084.81	4371.23	3123.62	11159.8	14439.1	14960.5	15507.9	7848.06	8797.59	S
J9VQ00_CRYNH	Protein phosphatase 4 regulatory subunit 1, org=Cryptococcus neoformans var. grubii serotype A (strain H99 / ATCC 208821 / CBS 10515 / FGSC 9487)	CNAG_02912	SCSPHIQIR	_S[Phospho (STY)]C[Carbamidomethyl (C)]SPHIQIR_	-.-.-.-.1.-.-.-.-.1.1.-.-.1.-.-.-.-.-.-.-.-.-.-.-.-.-.1.-.1.-.-.-.-.-.-.-.-.-.-.-.-.-.-.-.-.-.-.-.-.-.-.-.-.-.-.-.-.-.-.-.-.-.-.1.-.-.-.-.-.-	1673	C1674	1674	5624.74	4560.63	10606.3	4238.14	2729.63	4883.6	15644.1	13495.6	18883.3	3302.26	6474.12	5236.29	7286.6	7953.03	6227.69	5074.39	4459.12	4303.35	9908.73	11088.4	9281.48	7101.28	5607.75	4194.98	7129.37	7373.92	5709.66	4337.69	4203.11	3588.64	7625.1	6914.62	5361.81	4112.9	3583.78	5697.81	3332.37	5332.27	6047.36	2894.58	2338.91	3981.37	5350.86	6761.55	5491.86	4132.78	3367.78	2671.87	10035.9	10111.3	14725.7	5084.81	4371.23	3123.62	11159.8	14439.1	14960.5	15507.9	7848.06	8797.59	C
J9VQ00_CRYNH	Protein phosphatase 4 regulatory subunit 1, org=Cryptococcus neoformans var. grubii serotype A (strain H99 / ATCC 208821 / CBS 10515 / FGSC 9487)	CNAG_02912	SESLTSSTPPGRSR	_SESLTSSTPPGRS[Phospho (STY)]R_	1.1.1.1.1.1.1.1.1.1.-.1.-.1.1.1.-.1.-.1.1.1.1.1.1.1.1.1.1.-.1.1.1.1.1.1.1.1.1.1.-.1.-.-.-.-.-.-.-.-.-.-.-.-.1.-.-.-.-.-.-.1.1.1.-.1.1.1.1.1.1	132	S144	144	10.2468	2.26498	3.40511	3.12509	29.3213	5.99246	1.24055	12.3278	16.365	63.8998	2.09993	8.29936	12.6571	47.7857	2.63052	13.1132	0.923053	1.64903	3.13681	10.4459	5.68035	41.6934	13.7111	8.21193	7.75698	3.6436	1.19264	1.09952	1.62226	9.63842	1.95605	1.25187	1.16762	0.809591	1.80854	2.17901	2.60892	3.71082	3.29601	16.3939	1.99152	5.60178	8.06608	3.96496	2.60006	7.35405	2.57175	3.23111	2.55661	8.04204	12.1878	3.50673	11.0648	5.52665	2.9459	17.2838	2.32045	9.15462	44.9698	9.46478	S
J9VQ00_CRYNH	Protein phosphatase 4 regulatory subunit 1, org=Cryptococcus neoformans var. grubii serotype A (strain H99 / ATCC 208821 / CBS 10515 / FGSC 9487)	CNAG_02912	SGFAHPAFNFSPHPSPR	_SGFAHPAFNFSPHPS[Phospho (STY)]PR_	1.2.1.2.1.1.-.1.-.1.1.1.1.2.1.1.1.1.-.-.1.1.1.-.-.1.2.1.2.1.2.2.1.2.1.2.2.2.1.1.2.2.-.-.-.-.-.-.-.-.1.1.-.1.-.-.-.-.-.-.-.-.-.2.1.1.1.1.1.1.1	430	S444	444	650.865	716.585	1091.29	679.098	763.983	661.522	629.225	659.313	510.235	337.298	475.946	556.412	937.355	1367.55	1430.86	434.278	697.456	534.409	285.494	1269.39	1238.31	768.41	900.582	887.485	799.374	864.682	952.224	530.094	644.078	728.041	728.944	1029.48	704.692	522.658	517.065	502.856	483.151	472.226	366.422	9.09037	10.8629	299.246	600.899	489.025	384.788	491.953	360	407.657	35.2564	25.7477	409.211	263.356	224.67	315.124	30.874	39.3369	37.5379	1860.62	1858.14	1396.44	S
J9VQ00_CRYNH	Protein phosphatase 4 regulatory subunit 1, org=Cryptococcus neoformans var. grubii serotype A (strain H99 / ATCC 208821 / CBS 10515 / FGSC 9487)	CNAG_02912	SGFAHPAFNFSPHPSPR	_SGFAHPAFNFS[Phospho (STY)]PHPSPR_	1.1.1.1.-.1.-.1.-.1.-.-.-.-.-.-.-.1.-.1.-.1.1.1.1.1.1.1.-.1.1.1.-.-.1.1.1.1.1.1.1.1.-.-.-.1.-.1.-.-.-.-.-.-.-.-.-.-.-.-.-.-.-.1.1.1.1.1.-.1.1	430	S440	440	280.664	239.392	350.458	293.056	243.476	257.056	19.6879	231.319	28.3258	210.777	229.936	238.704	712.779	595.807	687.578	247.557	271.247	211.151	701.024	483.145	523.081	222.005	275.937	288.775	390.522	307.768	316.8	196.703	183.121	280.215	376.568	558.818	329.574	268.778	179.45	313.435	8.26857	22.7025	9.92147	14.6194	8.8238	24.365	23.6577	12.6755	322.331	384.603	375.519	176.563	26.0937	12.8614	4.63358	6.34956	10.4487	8.05485	5.59395	55.847	4.25924	730.979	734.461	458.804	S
J9VQ00_CRYNH	Protein phosphatase 4 regulatory subunit 1, org=Cryptococcus neoformans var. grubii serotype A (strain H99 / ATCC 208821 / CBS 10515 / FGSC 9487)	CNAG_02912	SGLEPLTQATIRSPSPR	_SGLEPLTQATIRS[Phospho (STY)]PSPR_	1.1.1.1.1.1.-.-.-.1.1.1.1.1.1.1.1.1.-.-.1.1.1.1.-.1.1.1.1.1.1.1.1.1.1.1.1.1.1.1.1.1.-.1.1.1.1.-.1.-.-.-.1.1.1.1.1.-.-.1.-.-.-.1.1.1.1.1.1.1.1	413	S425	425	31.113	505.481	473.938	836.78	415.903	199.908	5.65016	2.13908	22.9246	3.58623	2.88419	1.01016	1.01544	8.6154	2.8653	6.44326	4.25075	9.25362	664.127	268.743	651.297	399.449	396.118	314.264	692.409	688.189	740.777	347.577	458.399	378.409	641.965	527.638	659.231	201.519	17.0618	267.824	13.2688	2.21271	17.963	194.282	372.718	317.462	1.92962	12.7362	17.0252	1.14542	13.8738	1.9354	3.75689	11.9008	6.47713	4.91965	9.76621	1.62068	19.1944	4.41602	2.95161	297.881	211.372	415.876	S
J9VQ00_CRYNH	Protein phosphatase 4 regulatory subunit 1, org=Cryptococcus neoformans var. grubii serotype A (strain H99 / ATCC 208821 / CBS 10515 / FGSC 9487)	CNAG_02912	SGLEPLTQATIRSPSPR	_SGLEPLTQATIRS[Phospho (STY)]PS[Phospho (STY)]PR_	1.1.1.1.1.1.-.-.-.1.1.-.-.-.1.1.1.1.-.1.-.1.-.1.1.1.1.1.1.1.1.-.1.1.1.1.1.1.1.1.1.1.-.-.1.1.1.1.-.-.1.1.1.-.1.-.1.-.1.-.-.-.1.-.1.1.1.1.1.1.-	413	S425	425	607.608	306.947	957.476	490.022	623.411	530.735	3.50353	3.33291	9.39555	831.067	670.03	828.228	707.622	805.558	638.188	608.196	510.148	538.318	1019.79	868.906	975.538	712.559	967.002	823.652	989.665	917.968	1116.81	851.161	690.246	836.363	1262.46	1015.44	1243	923.27	978.578	1031.93	679.662	821.045	640.059	458.013	630.74	623.783	18.8564	6.25725	1.92393	459.831	591.176	462.589	409.135	368.624	329.643	16.8554	1.31338	6.71702	15.0607	7.48653	2.2834	1101.45	1074.51	789.349	S
J9VQ00_CRYNH	Protein phosphatase 4 regulatory subunit 1, org=Cryptococcus neoformans var. grubii serotype A (strain H99 / ATCC 208821 / CBS 10515 / FGSC 9487)	CNAG_02912	SGLEPLTQATIRSPSPR	_SGLEPLTQATIRS[Phospho (STY)]PS[Phospho (STY)]PR_	1.1.1.1.1.1.-.-.-.1.1.-.-.-.1.1.1.1.-.1.-.1.-.1.1.1.1.1.1.1.1.-.1.1.1.1.1.1.1.1.1.1.-.-.1.1.1.1.-.-.1.1.1.-.1.-.1.-.1.-.-.-.1.-.1.1.1.1.1.1.-	413	S427	427	607.608	306.947	957.476	490.022	623.411	530.735	3.50353	3.33291	9.39555	831.067	670.03	828.228	707.622	805.558	638.188	608.196	510.148	538.318	1019.79	868.906	975.538	712.559	967.002	823.652	989.665	917.968	1116.81	851.161	690.246	836.363	1262.46	1015.44	1243	923.27	978.578	1031.93	679.662	821.045	640.059	458.013	630.74	623.783	18.8564	6.25725	1.92393	459.831	591.176	462.589	409.135	368.624	329.643	16.8554	1.31338	6.71702	15.0607	7.48653	2.2834	1101.45	1074.51	789.349	S
J9VQ00_CRYNH	Protein phosphatase 4 regulatory subunit 1, org=Cryptococcus neoformans var. grubii serotype A (strain H99 / ATCC 208821 / CBS 10515 / FGSC 9487)	CNAG_02912	SGLEPLTQATIRSPSPR	_SGLEPLTQAT[Phospho (STY)]IRSPSPR_	1.1.1.1.1.1.1.-.1.1.1.1.1.1.1.1.1.1.-.-.-.1.1.1.-.1.1.1.1.1.1.1.1.1.1.1.1.1.1.1.1.1.1.1.1.1.1.-.-.-.-.-.-.-.-.-.1.-.-.1.-.-.-.1.1.1.1.1.1.1.-	413	T422	422	320.917	505.446	473.911	849.299	490.221	199.897	2.21668	3.95439	4.41459	640.735	189.263	340.595	10.0263	5.07764	3.31017	598.296	745.601	216.991	97.3472	268.755	346.225	399.405	97.7796	19.1892	692.425	595.136	418.256	25.8845	458.387	378.417	641.984	324.078	659.234	201.525	17.0566	191.108	6.05637	9.56358	341.582	194.354	156.875	317.405	14.2651	20.2997	1.63135	382.481	262.222	279.794	1937.3	864.163	328.354	8.9885	255.216	15.3525	21.3612	7.88593	464.651	306.215	211.401	415.892	T
J9VQ00_CRYNH	Protein phosphatase 4 regulatory subunit 1, org=Cryptococcus neoformans var. grubii serotype A (strain H99 / ATCC 208821 / CBS 10515 / FGSC 9487)	CNAG_02912	SGLEPLTQATIRSPSPR	_SGLEPLTQAT[Phospho (STY)]IRSPS[Phospho (STY)]PR_	1.1.1.-.1.1.-.1.-.1.1.1.1.1.1.1.1.1.-.-.1.1.1.1.-.1.1.1.1.1.-.1.1.1.1.1.1.1.1.1.1.1.-.1.1.1.-.-.1.-.-.1.-.1.-.-.-.1.-.1.-.-.-.1.1.1.1.1.1.1.1	413	T422	422	391.476	403.399	957.473	537.63	623.403	530.734	449.389	329.092	411.28	789.354	707.259	828.212	707.597	654.069	638.184	590.923	510.134	538.311	1051.17	603.45	975.545	685.192	967.007	807.501	989.657	917.989	1221.43	851.165	690.257	42.3491	1262.45	998.725	1111.21	939.26	847.729	1031.94	241.169	821.081	470.559	458.021	630.615	598.849	6.19554	2.82587	3.17919	2.78649	3.31124	2.44035	17.4172	4.8713	329.686	1.61703	2.65408	2.4396	2.59553	4.81274	6.99812	1101.43	1074.5	789.358	T
J9VQ00_CRYNH	Protein phosphatase 4 regulatory subunit 1, org=Cryptococcus neoformans var. grubii serotype A (strain H99 / ATCC 208821 / CBS 10515 / FGSC 9487)	CNAG_02912	SGLEPLTQATIRSPSPR	_SGLEPLTQAT[Phospho (STY)]IRSPS[Phospho (STY)]PR_	1.1.1.-.1.1.-.1.-.1.1.1.1.1.1.1.1.1.-.-.1.1.1.1.-.1.1.1.1.1.-.1.1.1.1.1.1.1.1.1.1.1.-.1.1.1.-.-.1.-.-.1.-.1.-.-.-.1.-.1.-.-.-.1.1.1.1.1.1.1.1	413	S427	427	391.476	403.399	957.473	537.63	623.403	530.734	449.389	329.092	411.28	789.354	707.259	828.212	707.597	654.069	638.184	590.923	510.134	538.311	1051.17	603.45	975.545	685.192	967.007	807.501	989.657	917.989	1221.43	851.165	690.257	42.3491	1262.45	998.725	1111.21	939.26	847.729	1031.94	241.169	821.081	470.559	458.021	630.615	598.849	6.19554	2.82587	3.17919	2.78649	3.31124	2.44035	17.4172	4.8713	329.686	1.61703	2.65408	2.4396	2.59553	4.81274	6.99812	1101.43	1074.5	789.358	S
J9VQ00_CRYNH	Protein phosphatase 4 regulatory subunit 1, org=Cryptococcus neoformans var. grubii serotype A (strain H99 / ATCC 208821 / CBS 10515 / FGSC 9487)	CNAG_02912	SGLEPLTQATIRSPSPR	_SGLEPLT[Phospho (STY)]QAT[Phospho (STY)]IRSPSPR_	-.-.-.-.1.-.-.-.-.-.-.1.-.1.-.-.-.1.-.1.-.-.1.1.-.-.-.-.1.-.-.-.-.-.1.-.-.-.1.1.1.-.-.-.-.-.-.-.-.-.-.-.-.-.-.-.-.-.-.-.-.-.-.-.-.-.-.1.1.1.-	413	T419	419	594.831	403.403	957.479	622.485	626.263	608.232	2.02468	3.05616	1.75447	789.334	720.347	828.226	707.602	572.386	638.175	590.924	510.146	522.499	1118.04	603.462	979.722	712.57	967.004	823.652	1118.37	917.938	1116.79	851.164	583.909	836.36	1262.46	1015.45	1131.02	923.264	847.735	1031.95	754.542	821.031	470.542	17.6044	4.17318	8.59308	1.34687	4.25223	14.0336	362.079	454.499	539.084	4.25361	11.1293	3.47456	421.156	455.201	465.856	2.26253	11.2839	24.4606	1100.7	1202.87	789.364	T
J9VQ00_CRYNH	Protein phosphatase 4 regulatory subunit 1, org=Cryptococcus neoformans var. grubii serotype A (strain H99 / ATCC 208821 / CBS 10515 / FGSC 9487)	CNAG_02912	SGLEPLTQATIRSPSPR	_SGLEPLT[Phospho (STY)]QAT[Phospho (STY)]IRSPSPR_	-.-.-.-.1.-.-.-.-.-.-.1.-.1.-.-.-.1.-.1.-.-.1.1.-.-.-.-.1.-.-.-.-.-.1.-.-.-.1.1.1.-.-.-.-.-.-.-.-.-.-.-.-.-.-.-.-.-.-.-.-.-.-.-.-.-.-.1.1.1.-	413	T422	422	594.831	403.403	957.479	622.485	626.263	608.232	2.02468	3.05616	1.75447	789.334	720.347	828.226	707.602	572.386	638.175	590.924	510.146	522.499	1118.04	603.462	979.722	712.57	967.004	823.652	1118.37	917.938	1116.79	851.164	583.909	836.36	1262.46	1015.45	1131.02	923.264	847.735	1031.95	754.542	821.031	470.542	17.6044	4.17318	8.59308	1.34687	4.25223	14.0336	362.079	454.499	539.084	4.25361	11.1293	3.47456	421.156	455.201	465.856	2.26253	11.2839	24.4606	1100.7	1202.87	789.364	T
J9VQ00_CRYNH	Protein phosphatase 4 regulatory subunit 1, org=Cryptococcus neoformans var. grubii serotype A (strain H99 / ATCC 208821 / CBS 10515 / FGSC 9487)	CNAG_02912	SILLDLGASPSFK	_SILLDLGASPS[Phospho (STY)]FK_	1.1.1.1.1.1.1.-.-.1.1.1.1.1.1.1.1.1.-.-.1.1.-.-.1.1.1.1.1.1.1.1.1.1.1.1.1.1.1.1.1.1.1.1.1.1.1.1.1.1.1.1.1.1.-.1.1.1.-.1.-.1.1.1.1.1.1.1.1.1.1	1473	S1483	1483	5.43352	1.16539	3.80816	7.79211	65.4974	12.8245	1.44089	4.55183	1.69089	1.17537	4.52005	96.5878	6.23021	178.761	9.23942	10.5651	1.59988	108.328	13.464	1.01361	6.5802	6.22064	63.5321	0.934072	2.02974	1.81075	3.48373	4.17378	5.3426	2.40728	1.4508	1.41128	6.58054	252.733	276.588	245.873	6.10476	2.71731	2.50019	1.70619	22.1475	5.31682	20.662	8.37777	2.26525	7.07035	4.87264	10.0858	12.5339	25.7858	1.99722	2.1168	2.25142	12.9785	19.2343	2.97804	23.3249	8.62349	1.14934	5.61981	S
J9VQ00_CRYNH	Protein phosphatase 4 regulatory subunit 1, org=Cryptococcus neoformans var. grubii serotype A (strain H99 / ATCC 208821 / CBS 10515 / FGSC 9487)	CNAG_02912	SISSDASLISK	_SISS[Phospho (STY)]DASLISK_	1.1.1.1.1.1.1.-.-.1.1.1.1.1.1.1.1.1.-.-.-.1.1.-.-.1.1.1.1.1.1.1.1.1.1.1.1.1.1.1.1.1.1.1.1.1.1.1.1.1.1.1.1.1.-.-.1.1.1.1.-.1.1.1.1.1.1.1.1.1.1	318	S321	321	514.891	702.438	553.261	394.868	479.852	313.497	165.656	6.19459	6.69017	291.851	143.441	192.383	687.598	739.931	491.516	310.845	350.763	379.91	72.6095	358.17	421.725	250.937	335.241	225.962	479.273	483.969	531.398	680.129	447.328	442.589	299.198	469.809	414.575	388.862	374.952	263.987	2723.84	2003.58	2689.89	1098.04	1208.24	1540.82	1328.79	2127.21	1344.97	912.992	948.121	1384.02	296.156	173.144	410.593	676.995	580.616	691.845	225.071	241.843	293.934	316.886	255.814	384.653	S
J9VQ00_CRYNH	Protein phosphatase 4 regulatory subunit 1, org=Cryptococcus neoformans var. grubii serotype A (strain H99 / ATCC 208821 / CBS 10515 / FGSC 9487)	CNAG_02912	SISSDASLISK	_SIS[Phospho (STY)]SDASLISK_	2.2.2.2.1.2.2.1.1.2.2.2.2.2.1.1.2.2.-.1.2.1.2.2.1.2.2.1.2.2.2.2.2.2.2.2.2.2.2.2.2.2.1.2.1.1.1.1.2.1.1.1.2.2.1.1.1.2.1.2.1.1.1.2.2.2.2.1.2.2.1	318	S320	320	808.684	888.101	912.741	477.985	559.503	466.17	1.24109	8.20542	9.43349	414.408	295.106	314.912	992.321	1047.48	851.976	486.777	612.876	603.593	806.76	626.472	635.492	38.8508	491.547	416.389	806.259	794.744	732.736	859.814	592.691	671.201	556.312	627.663	611.391	472.583	535.288	464.225	3565.08	2353.87	3227.48	1488.39	1714.32	1967.88	1279.03	2808.05	1862.47	1210.15	1384.58	1476.07	4.06052	7.61756	8.38738	868.207	493.41	621.179	330.748	356.198	426.308	370.998	365.506	428.1	S
J9VQ00_CRYNH	Protein phosphatase 4 regulatory subunit 1, org=Cryptococcus neoformans var. grubii serotype A (strain H99 / ATCC 208821 / CBS 10515 / FGSC 9487)	CNAG_02912	SISSDASLISK	_S[Phospho (STY)]ISSDASLISK_	2.2.2.2.2.2.2.2.2.2.2.2.2.2.2.2.2.2.-.2.2.2.2.2.2.2.2.2.2.2.2.2.2.2.2.2.2.2.2.2.2.2.2.2.2.2.2.2.2.2.2.2.2.2.2.2.2.2.2.2.2.2.2.2.2.2.2.2.2.2.2	318	S318	318	1507.48	1765.33	1644.52	935.47	1103.69	888.802	746.264	802.981	620.03	800.614	591.837	563.679	1917.91	1796.14	1577.99	1015.73	1059.02	1115.86	160.447	1400.16	1119.57	866.377	839.034	758.466	1328.95	1327.22	1331.54	1463.19	1031.35	1106.89	1085.9	1148.37	1114.79	777.638	1008.38	865.834	7150.37	5038.11	6021.14	3043.81	3552.59	3787.92	3289.3	5374.73	3204.38	2261.34	2742.15	3120.13	1758.64	671.659	1208.66	1493.56	1108.14	1090.91	650.557	819.88	543.623	745.888	766.09	951.67	S
J9VQ00_CRYNH	Protein phosphatase 4 regulatory subunit 1, org=Cryptococcus neoformans var. grubii serotype A (strain H99 / ATCC 208821 / CBS 10515 / FGSC 9487)	CNAG_02912	SPSPPLYVPLAR	_SPS[Phospho (STY)]PPLYVPLAR_	2.2.2.2.2.2.2.2.2.2.2.2.2.2.2.2.2.2.-.2.2.2.2.2.2.2.2.2.2.2.2.2.2.2.2.2.2.2.2.2.2.2.2.2.2.2.2.2.2.2.2.2.2.2.2.2.2.2.2.2.2.2.2.2.2.2.2.2.2.2.2	521	S523	523	4062.42	3767.8	5116.27	3220.88	2449.63	3136.99	5103.44	6187.44	4803.24	3110.96	3764.27	2911.74	4852.82	4645.04	5085.25	2493.81	3289.67	3327.74	8321.28	7020.74	5482.95	4485.47	3244.39	2696.02	4413.85	3509.61	3915.85	2744.7	4096.69	3166.12	5677.95	3972.22	4497.42	3936.24	3128.08	2844.26	7161.77	8134.74	6219.79	3460.31	4404.76	4499.06	7265.31	5916.71	6334.92	4805.46	5407.4	4122.87	7505.01	8859.81	8154.83	14447.1	6109.04	8217.3	10391.9	10960.5	9698.72	6227.82	5982.52	5674.81	S
J9VQ00_CRYNH	Protein phosphatase 4 regulatory subunit 1, org=Cryptococcus neoformans var. grubii serotype A (strain H99 / ATCC 208821 / CBS 10515 / FGSC 9487)	CNAG_02912	SPSPPLYVPLAR	_S[Phospho (STY)]PSPPLYVPLAR_	1.1.1.1.1.1.1.1.1.1.1.1.1.1.1.1.1.1.-.1.1.1.1.1.1.1.1.1.1.1.1.1.1.1.1.1.1.1.1.1.1.1.1.1.1.1.1.1.1.1.1.1.1.1.1.1.1.1.1.1.1.1.1.1.1.1.1.1.1.1.1	521	S521	521	4031.04	3759.71	5108.58	3212.53	2442.42	2760.35	5108.88	6211.64	4826.04	3012.53	3746.84	2904.23	4839.02	4490.78	5053.95	2502.6	3272.37	3326.12	8315.94	7011.11	5460.24	4484.36	3455.6	2687.76	4415.55	4170.01	3914.65	2290.48	4093.75	2999.34	5649.66	4132.53	4489.28	3934.06	3130.44	2845.6	7146.93	8148.25	6219.6	4212.17	4406.64	4497.19	7246.33	5914.41	6348.93	4779.15	5436.76	4102.02	7521.87	8869.07	8160.61	14447.2	5580.35	8163.69	10391.7	10941.5	9031.14	6200.57	5967.67	5661.83	S
J9VQ00_CRYNH	Protein phosphatase 4 regulatory subunit 1, org=Cryptococcus neoformans var. grubii serotype A (strain H99 / ATCC 208821 / CBS 10515 / FGSC 9487)	CNAG_02912	TDANSPTGDHPHTIPDLGDHGR	_TDANSPTGDHPHT[Phospho (STY)]IPDLGDHGR_	1.1.2.1.2.2.2.1.1.1.1.1.1.1.2.2.2.2.-.2.1.1.1.1.1.2.2.2.2.2.2.2.2.2.2.2.2.2.1.2.2.2.1.1.1.1.1.1.1.1.1.1.1.1.1.-.-.-.1.-.-.-.-.1.1.2.2.1.1.2.2	294	T306	306	1012.81	810.349	1262.21	1160.53	942.611	972.748	879.908	750.291	620.971	428.684	684.457	680.941	1487.92	1245.53	1344.51	1394.15	1140.28	1050.85	942.791	1713.98	1470.52	914.057	779.975	719.618	1786.57	1760.26	2006.49	1374.14	1357.34	1200.97	1830.95	1439.6	1585.09	1209.26	1161.61	1359.29	762.349	576.177	386.711	547.401	619.38	545.927	582.678	293.866	503.648	193.371	381.036	279.374	105.101	8.34756	27.262	22.9746	103.587	18.34	28.4329	32.3659	18.1936	756.062	920.664	851.282	T
J9VQ00_CRYNH	Protein phosphatase 4 regulatory subunit 1, org=Cryptococcus neoformans var. grubii serotype A (strain H99 / ATCC 208821 / CBS 10515 / FGSC 9487)	CNAG_02912	TDANSPTGDHPHTIPDLGDHGR	_TDANSPT[Phospho (STY)]GDHPHTIPDLGDHGR_	1.1.2.1.2.1.1.1.1.1.1.1.2.1.2.2.2.2.-.2.1.1.1.1.1.2.2.1.2.2.2.2.2.2.2.2.2.1.2.2.2.2.1.1.1.1.1.1.1.1.1.1.1.1.1.-.-.1.-.-.-.-.-.1.1.2.2.1.2.2.2	294	T300	300	1021.69	812.879	1252.56	1038.06	986.667	859.762	747.34	751.664	622.169	434.604	684.937	659.386	1548.3	1305.65	1359.16	1355.22	1163.86	1107.91	881.945	1750.67	1411.61	945.364	795.6	714.557	1773.07	1682.96	1990.39	1371.17	1345.17	1238.01	1820.68	1541.77	1572.32	1203.55	1232.04	1393.13	758.217	566.443	386.845	552.011	614.683	547.733	589.31	293.294	507.918	193.342	389.281	285.338	108.986	8.73217	28.9308	113.844	12.9892	13.8432	8.46569	25.4826	7.78986	746.369	922.237	879.616	T
J9VQ00_CRYNH	Protein phosphatase 4 regulatory subunit 1, org=Cryptococcus neoformans var. grubii serotype A (strain H99 / ATCC 208821 / CBS 10515 / FGSC 9487)	CNAG_02912	TDANSPTGDHPHTIPDLGDHGR	_TDANS[Phospho (STY)]PTGDHPHTIPDLGDHGR_	1.2.2.1.2.2.1.1.1.1.2.2.2.2.2.2.2.2.-.1.1.2.1.1.1.2.2.1.2.2.2.2.2.2.2.2.2.2.2.2.2.2.1.1.1.1.1.1.1.1.1.1.1.1.-.-.-.-.-.-.-.-.-.1.1.2.2.2.2.2.2	294	S298	298	1262.28	995.045	1383.53	1157.78	1001.25	938.946	765.001	746.014	607.337	597.035	852.71	890.728	1689.4	1477.04	1401.36	1425.46	1215.71	1226.84	918.257	1756.3	1530.12	1041.67	887.005	722.932	1868.67	1762.95	2099.24	1474.65	1393.76	1349.26	1829.02	1608.7	1656.64	1267.72	1145.88	1382.4	787.699	573.6	398.944	535.803	609.093	561.441	572.918	318.659	505.877	195.246	391.165	290.464	13.1239	19.6063	24.1701	18.3546	18.8183	20.8665	29.6903	11.2752	20.7608	751.011	919.957	955.199	S
J9VQ00_CRYNH	Protein phosphatase 4 regulatory subunit 1, org=Cryptococcus neoformans var. grubii serotype A (strain H99 / ATCC 208821 / CBS 10515 / FGSC 9487)	CNAG_02912	TDANSPTGDHPHTIPDLGDHGR	_T[Phospho (STY)]DANSPTGDHPHTIPDLGDHGR_	-.-.-.-.-.-.-.-.-.-.-.1.-.-.-.1.-.1.-.-.-.1.-.-.-.-.-.-.1.-.-.1.1.-.-.-.-.1.-.-.-.1.-.-.-.-.-.-.-.-.-.-.-.-.-.-.-.-.-.-.-.-.-.-.-.1.1.1.-.1.-	294	T294	294	1025.32	813.291	1360.35	1169.91	1019.1	931.57	763.422	744.18	1007.34	652.874	860.762	871.597	1662.23	1446.92	1398.58	1382.33	1209.37	1230.82	764.106	1606.05	1515.54	1009.93	886.653	714.146	1846.5	1749.14	2080.9	1438.7	1387.72	1349.31	1848.23	1608.92	1659.28	1244.61	1136.8	1388.31	768.765	581.657	406.084	542.196	605.911	515.413	587.675	315.406	510.377	192.31	383.855	279.078	19.0114	12.5186	26.4569	104.921	99.2346	181.73	10.0232	22.33	42.5642	746.345	920.382	915.924	T
J9VQ00_CRYNH	Protein phosphatase 4 regulatory subunit 1, org=Cryptococcus neoformans var. grubii serotype A (strain H99 / ATCC 208821 / CBS 10515 / FGSC 9487)	CNAG_02912	TPGVTYGDMLDPVIGSGSR	_TPGVT[Phospho (STY)]YGDMLDPVIGSGSR_	1.1.2.1.2.2.1.1.-.1.2.2.2.2.2.2.2.2.-.1.1.1.1.1.1.1.2.2.2.2.2.2.2.2.2.2.2.2.2.2.2.2.1.1.1.1.1.1.1.1.1.1.1.1.-.-.-.1.-.1.-.-.-.1.1.2.2.2.2.2.2	583	T587	587	640.723	475.591	586.296	498.18	711.718	878.819	712.611	524.113	659.899	585.359	600.527	536.866	800.33	772.359	785.653	887.476	895.089	709.655	692.079	796.031	683.352	586.52	471.06	641.572	1070.02	1162.71	684.482	697.006	868.797	1031.45	1035.47	885.996	863.328	912.278	732.54	505.224	3.99154	1.43368	8.21495	4539.99	5906.33	3040.14	1994.27	3503.59	2987.76	1499.81	3054.65	3047.26	1340.75	1580.04	2009.29	1381.41	1655.4	2403.33	2331.56	1894.66	1551.54	637.959	537.188	643.79	T
J9VQ00_CRYNH	Protein phosphatase 4 regulatory subunit 1, org=Cryptococcus neoformans var. grubii serotype A (strain H99 / ATCC 208821 / CBS 10515 / FGSC 9487)	CNAG_02912	TPGVTYGDMLDPVIGSGSR	_T[Phospho (STY)]PGVTYGDMLDPVIGSGSR_	1.1.1.1.1.1.1.1.-.1.1.1.1.1.1.1.1.1.-.-.1.1.1.1.1.1.-.1.1.1.1.1.1.1.1.1.1.1.1.1.1.1.1.1.1.-.1.1.1.-.1.1.1.1.1.-.1.1.1.1.1.1.1.1.1.1.1.1.1.1.1	583	T583	583	736.219	1212.49	750.267	582.89	839.387	1161.85	850.402	754.658	1186.35	839.699	821.193	672.723	918.67	960.703	942.136	994.326	1105.61	839.516	1125.68	1051.29	920.463	686.835	581.63	805.232	1268.37	1308.28	894.934	760.13	1067.75	1104.46	1189.3	1190.17	1022.56	1051.58	938.298	608.557	7934.36	3693.56	5306.96	4718.16	6814.13	3754.52	2244.12	2856.4	2807.19	1263.69	3330.51	2964.01	1656.49	2213.73	2232.32	1437.72	1871.6	2682.28	2358.72	1779.57	1581.32	713.391	129.519	595.091	T
J9VQ00_CRYNH	Protein phosphatase 4 regulatory subunit 1, org=Cryptococcus neoformans var. grubii serotype A (strain H99 / ATCC 208821 / CBS 10515 / FGSC 9487)	CNAG_02912	VDESDSLSPAFSSEANSFSSLPASR	_VDESDSLSPAFSSEANS[Phospho (STY)]FSSLPASR_	1.1.1.1.-.1.-.-.-.1.-.1.1.1.1.1.1.1.-.-.-.-.1.1.-.1.1.1.1.1.1.1.1.1.1.1.1.1.1.1.1.1.-.-.1.1.1.-.-.1.-.-.-.1.-.-.-.-.-.1.-.-.-.1.1.1.1.-.-.1.1	861	S877	877	189.415	212.011	114.904	217.742	182.02	181.794	19.4418	21.1651	2.13282	137.489	113.798	142.071	239.105	149.703	135.264	189.224	189.156	240.851	163.759	102.974	184.041	144.518	172.333	168.088	145.777	218.175	171.636	213.853	266.734	291.432	175.362	197.298	237.694	319.486	349.509	205.879	3.36551	3.22208	182.291	223.071	272.896	199.647	3.98879	168.673	2.26908	3.91048	2.33247	206.342	9.33251	6.59428	3.67369	6.51146	4.17346	130.762	16.6097	20.119	11.0862	53.1101	97.5979	74.5425	S
J9VQ00_CRYNH	Protein phosphatase 4 regulatory subunit 1, org=Cryptococcus neoformans var. grubii serotype A (strain H99 / ATCC 208821 / CBS 10515 / FGSC 9487)	CNAG_02912	VDESDSLSPAFSSEANSFSSLPASR	_VDESDSLSPAFSS[Phospho (STY)]EANSFSSLPASR_	1.1.1.1.1.1.-.-.-.1.-.1.1.1.1.1.1.1.-.-.-.-.-.1.1.1.1.-.1.1.-.1.1.1.1.1.1.1.1.1.1.1.-.-.1.1.-.-.-.1.-.-.-.1.-.-.-.-.-.-.-.-.-.-.-.1.1.-.1.1.1	861	S873	873	202.488	231.026	114.885	238.707	124.205	194.381	13.7738	3.08527	22.7852	139.544	189.573	160.653	257.324	151.785	142.93	213.25	198.492	239.746	68.3828	116.069	206.417	183.666	173.319	208.563	218.8	241.147	172.589	230.881	275.388	298.678	203.677	209.671	241.418	337.045	353.287	214.175	6.18953	2.01334	252.154	284.095	2.01147	6.93086	6.15934	151.443	3.85357	5.11753	14.4012	206.302	9.81182	16.6477	10.8121	17.1503	1.67637	11.6366	27.5226	3.41843	29.0778	15.0013	2.17229	61.5289	S
J9VQ00_CRYNH	Protein phosphatase 4 regulatory subunit 1, org=Cryptococcus neoformans var. grubii serotype A (strain H99 / ATCC 208821 / CBS 10515 / FGSC 9487)	CNAG_02912	VDESDSLSPAFSSEANSFSSLPASR	_VDESDSLSPAFS[Phospho (STY)]SEANSFSSLPASR_	1.1.1.1.1.1.1.-.-.1.-.1.1.1.1.1.1.-.-.-.-.-.-.1.1.1.1.-.1.1.1.1.1.1.1.1.1.1.1.1.1.1.-.-.1.1.-.-.-.-.-.-.-.1.-.-.-.1.-.-.-.-.-.1.1.-.1.1.1.1.1	861	S872	872	202.53	231.004	114.932	238.709	124.197	194.384	152.967	1.60387	12.0976	139.541	159.533	160.681	257.291	151.818	142.884	213.246	198.488	183.233	68.3337	116.062	206.425	168.226	173.316	208.586	164.163	241.152	172.581	230.863	275.382	298.684	203.676	209.68	241.392	337.054	353.291	206.719	13.3166	4.49978	252.158	284.094	11.1639	4.12176	21.0569	4.48965	2.12468	4.53489	2.05587	206.378	6.96278	8.46258	13.661	52.1676	1.73426	8.29097	3.06681	4.37158	6.58627	70.7024	65.0344	88.5629	S
J9VQ00_CRYNH	Protein phosphatase 4 regulatory subunit 1, org=Cryptococcus neoformans var. grubii serotype A (strain H99 / ATCC 208821 / CBS 10515 / FGSC 9487)	CNAG_02912	VDESDSLSPAFSSEANSFSSLPASR	_VDESDSLS[Phospho (STY)]PAFSSEANSFSSLPASR_	1.1.1.1.1.1.-.-.-.1.-.1.1.1.1.1.1.1.-.-.-.-.-.1.-.1.1.-.1.1.1.1.1.1.1.1.1.1.1.1.1.1.-.-.1.1.-.-.-.1.-.-.-.1.-.-.-.-.-.-.-.-.-.-.1.1.1.1.1.1.1	861	S868	868	234.493	252.698	154.036	244.354	144.984	222.091	7.38912	10.3299	2.10152	171.433	112.702	142.077	254.508	206.475	138.295	220.804	231.508	245.538	173.64	164.473	204.712	160.885	179.361	222.667	172.659	275.9	200.832	246.825	282.489	321.939	235.891	219.408	299.888	348.41	382.759	245.28	4.23094	14.114	193.826	283.46	2.5443	2.15594	4.03803	148.81	10.0904	3.44077	3.33576	226.032	16.1819	7.63253	2.24076	3.67979	1.36198	1.75478	2.59388	4.91125	8.68839	73.0827	55.3639	68.6474	S
J9VQ00_CRYNH	Protein phosphatase 4 regulatory subunit 1, org=Cryptococcus neoformans var. grubii serotype A (strain H99 / ATCC 208821 / CBS 10515 / FGSC 9487)	CNAG_02912	VDESDSLSPAFSSEANSFSSLPASR	_VDESDS[Phospho (STY)]LSPAFSSEANSFSSLPASR_	1.1.1.1.1.1.-.-.-.1.1.1.1.1.1.1.1.1.-.-.-.-.-.-.-.1.1.1.1.1.1.1.1.1.1.1.1.1.1.1.1.1.-.-.1.1.-.-.-.1.-.-.-.1.-.-.-.-.-.-.-.-.-.-.1.1.1.1.1.1.1	861	S866	866	186.285	204.542	108.062	148.59	127.432	160.067	6.16021	14.5908	1.53508	103.575	62.3687	109.374	184.631	152.598	145.879	164.606	171.362	184.347	231.349	154.472	140.443	135.215	146.706	137.42	138.978	178.332	176.044	193.99	207.188	224.984	193.123	153.357	191.013	225.497	186.424	156.679	10.3513	1.77158	155.389	228.212	14.3984	21.5992	5.01078	117.149	1.63387	10.5247	1.07073	197.829	12.5613	9.95415	1.77085	1.39125	2.23059	16.887	3.85315	23.7035	7.68769	92.7733	71.8035	77.8133	S
J9VQ01_CRYNH	Vacuolar protein sorting-associated protein 9, org=Cryptococcus neoformans var. grubii serotype A (strain H99 / ATCC 208821 / CBS 10515 / FGSC 9487)	CNAG_03321	AVTPESPSR	_AVTPESPS[Phospho (STY)]R_	1.1.1.2.1.2.1.1.-.2.2.2.1.2.1.2.2.1.-.-.1.1.1.1.1.1.2.2.2.1.2.2.2.2.2.2.1.2.1.2.2.1.-.1.-.1.1.1.1.1.1.2.1.1.1.1.1.2.2.1.-.-.1.1.2.2.1.2.2.2.2	646	S653	653	324.92	438.046	455.436	791.861	841.398	855.812	105.53	217.807	141.124	623.249	381.926	565.188	423.555	518.8	291.309	479.567	614.862	596.244	93.2266	599.176	409.2	774.486	764.833	554.463	476.325	362.179	619.602	664.844	472.35	634.893	490.111	374.319	529.753	481.655	629.889	548.296	1499.97	1748.53	911.787	1413.44	1387.37	1876.13	1463.74	1146.1	1121.55	1334.41	1616.8	1827.57	792.342	498.567	500.406	996.241	916.389	1249.96	28.9979	9.08769	4.18603	589.371	934.894	809.894	S
J9VQ01_CRYNH	Vacuolar protein sorting-associated protein 9, org=Cryptococcus neoformans var. grubii serotype A (strain H99 / ATCC 208821 / CBS 10515 / FGSC 9487)	CNAG_03321	AVTPESPSR	_AVTPES[Phospho (STY)]PSR_	-.1.-.-.-.-.-.-.-.1.-.-.-.-.-.-.1.-.-.-.-.1.1.-.-.-.-.-.-.-.-.1.-.-.-.-.-.-.-.-.-.-.-.-.-.-.-.-.-.-.-.-.-.-.-.-.-.-.-.-.-.-.-.-.-.-.-.-.-.-.-	646	S651	651	339.72	438.032	455.473	791.861	841.398	855.812	156.692	217.807	141.069	513.576	381.947	565.204	423.576	518.807	314.214	479.531	614.828	596.249	508.202	615.054	409.2	774.545	764.838	554.451	504.725	362.179	619.601	664.844	472.344	634.882	490.118	374.319	529.753	481.648	629.896	548.276	912.133	1748.56	911.768	1413.51	1387.16	1876.13	1463.74	1146.2	1129.91	1399.67	1616.84	1827.55	792.073	498.617	500.095	996.193	935.097	1249.96	12.0728	3.4837	7.24127	589.371	940.103	809.901	S
J9VQ01_CRYNH	Vacuolar protein sorting-associated protein 9, org=Cryptococcus neoformans var. grubii serotype A (strain H99 / ATCC 208821 / CBS 10515 / FGSC 9487)	CNAG_03321	AVTPESPSR	_AVT[Phospho (STY)]PESPSR_	1.1.2.2.1.1.1.1.1.2.2.2.1.1.2.2.2.2.-.1.1.2.2.2.1.1.2.1.2.2.2.2.2.2.2.2.2.2.2.2.2.1.-.1.1.1.1.2.1.1.2.2.1.1.1.-.1.2.2.1.-.-.-.1.1.2.2.2.1.2.1	646	T648	648	1049.74	1046.11	1118.74	1052.15	905.176	556.277	923.979	739.183	850.858	1400.85	1232.69	1402.14	884.043	712.462	556.054	610.981	613.081	584.297	763.148	907.085	703.729	928.821	796.772	844.624	564.233	663.328	892.732	871.414	725.312	763.782	654.165	376.624	758.241	754.703	855.295	790.431	925.012	623.713	639.92	1203.72	1120.2	1677.95	1675.84	1405.15	1384.34	1731.08	2151.98	2543.66	2186.33	940.725	2132.14	2273.48	2725.94	2267.85	1330.91	1298.43	1186.32	1394.78	1453.75	1461.81	T
J9VQ01_CRYNH	Vacuolar protein sorting-associated protein 9, org=Cryptococcus neoformans var. grubii serotype A (strain H99 / ATCC 208821 / CBS 10515 / FGSC 9487)	CNAG_03321	AVTPESPSRRPTFGDEGISR	_AVTPESPSRRPTFGDEGIS[Phospho (STY)]R_	1.1.1.1.1.1.-.1.1.1.1.1.1.1.1.1.1.1.-.-.1.1.1.1.1.1.1.1.1.1.1.1.1.1.1.1.1.1.1.1.1.1.-.1.1.1.1.1.1.1.1.1.1.1.1.1.1.1.1.1.-.-.1.1.1.1.1.1.1.1.1	646	S664	664	11.5419	2.58359	201.18	401.905	248.59	209.698	2.71314	3.79967	3.74834	232.729	245.522	297.152	68.1537	107.417	193.954	344.783	115.371	165.255	256.553	15.5774	4.23654	53.9738	186.964	193.901	318.415	186.149	308.686	280.062	162.99	242.322	6.37299	0.905005	3.85702	143.179	56.9398	89.2623	15.7626	5.33981	6.00818	3.74958	2.48252	169.594	18.2185	22.5491	5.46876	222.904	1.32075	8.32121	12.8791	23.068	14.3922	76.0293	296.574	164.383	4.77328	3.43321	269.325	128.64	79.4239	173.931	S
J9VQ01_CRYNH	Vacuolar protein sorting-associated protein 9, org=Cryptococcus neoformans var. grubii serotype A (strain H99 / ATCC 208821 / CBS 10515 / FGSC 9487)	CNAG_03321	AVTPESPSRRPTFGDEGISR	_AVTPESPSRRPT[Phospho (STY)]FGDEGISR_	2.2.1.2.2.1.1.1.-.2.2.2.1.2.2.2.2.2.-.-.1.2.2.2.1.1.2.1.1.2.2.1.2.2.2.2.2.1.2.2.2.2.-.1.1.1.1.2.1.1.2.2.2.1.1.1.1.2.2.1.1.-.-.1.2.2.1.2.2.2.2	646	T657	657	787.842	786.693	952.927	1762.45	1731.83	1432.14	669.204	1050.81	1030.78	1443.41	1106.23	1607	1301.77	1011.01	682.134	1416.25	1262.24	1120.27	209.43	600.83	1021.12	727.937	1225.16	1076.42	1122.5	964.041	941.329	1118.24	974.772	1171.03	442.849	741.98	469.682	748.197	955.196	821.322	36.642	9.15318	46.589	1088.18	647.234	1363.13	1012.17	544.825	663.315	1409.49	1007.2	625.23	1390.79	1116.41	742.04	1209.25	881.347	1453.03	6.43437	6.26221	295.333	426.535	635.476	1097.99	T
J9VQ01_CRYNH	Vacuolar protein sorting-associated protein 9, org=Cryptococcus neoformans var. grubii serotype A (strain H99 / ATCC 208821 / CBS 10515 / FGSC 9487)	CNAG_03321	AVTPESPSRRPTFGDEGISR	_AVTPESPS[Phospho (STY)]RRPTFGDEGISR_	1.1.1.1.1.1.-.1.1.1.1.1.1.1.1.1.1.1.-.-.1.1.1.1.-.1.1.1.1.1.1.1.1.1.1.1.1.1.1.1.1.1.1.1.1.1.1.1.1.1.1.1.1.1.1.1.1.1.1.1.-.-.1.1.1.1.1.1.1.1.1	646	S653	653	734.443	534.976	951.125	1121.19	1007.41	1027.16	685.381	730.435	558.285	1202.62	1003.31	1275.22	1022.86	720.021	801.926	1190.85	989.448	734.265	271.98	420.023	601.124	895.729	949.696	979.438	793.517	871.784	760.707	973.607	831.076	1029.48	568.784	729.637	504.3	649.445	765.077	692.174	844.25	860.61	472.98	706.858	775.231	1216.37	739.096	542.208	559.983	1207.47	565.685	447.901	1014.35	1000.27	973.132	952.633	854.677	1078.26	7.4739	39.4835	12.484	381.441	490.482	953.996	S
J9VQ01_CRYNH	Vacuolar protein sorting-associated protein 9, org=Cryptococcus neoformans var. grubii serotype A (strain H99 / ATCC 208821 / CBS 10515 / FGSC 9487)	CNAG_03321	AVTPESPSRRPTFGDEGISR	_AVTPES[Phospho (STY)]PSRRPTFGDEGISR_	1.-.1.2.2.2.1.-.-.1.1.1.1.1.1.2.1.1.-.1.-.1.1.1.1.1.2.1.2.2.2.1.1.2.2.2.2.1.1.2.2.2.-.-.-.1.-.2.1.1.1.1.1.-.-.-.1.1.-.1.-.-.-.-.1.2.1.1.1.2.1	646	S651	651	1131.15	1346.62	1207.2	2008.27	1655.28	1609.84	793.907	1278.06	1034.52	1512.34	1801.16	1975.08	1718.34	1119.01	1700.06	2697.68	1489.38	1091.56	275.17	641.555	944.284	847.462	1110.76	1098.25	2506.55	1251.68	991.059	1325.98	1528.1	2965.8	4056.16	1387.81	657.817	972.577	1207.36	1154.39	800.348	1092.64	543.665	1077.62	863.225	1667.74	1052.89	643.471	873.986	1436.03	951.718	771.123	1538.19	1210.14	1194.96	1536.04	866.57	1579.68	23.35	27.9834	39.7721	523.032	665.394	1216.86	S
J9VQ01_CRYNH	Vacuolar protein sorting-associated protein 9, org=Cryptococcus neoformans var. grubii serotype A (strain H99 / ATCC 208821 / CBS 10515 / FGSC 9487)	CNAG_03321	AVTPESPSRRPTFGDEGISR	_AVT[Phospho (STY)]PESPSRRPTFGDEGISR_	-.1.1.1.1.1.1.1.1.1.1.1.1.1.1.1.1.1.-.1.-.1.1.1.1.1.1.1.1.1.1.1.1.1.1.1.1.1.1.1.1.1.1.-.1.-.1.1.1.-.1.1.1.1.1.1.1.1.1.1.1.-.1.1.1.1.1.1.1.1.1	646	T648	648	392.941	487.329	639.06	1008.25	1166.15	837.755	236.851	8.22698	16.9127	833.083	524.768	737.55	827.268	481.835	527.161	769.693	685.997	612.322	99.2692	453.344	687.384	553.617	868.404	754.785	690.119	389.957	455.419	793.199	623.653	699.426	311.46	352.636	282.873	478.253	518.41	436.527	17.8497	9.73748	5.07769	632.231	958.942	1107.62	753.92	432.853	375.366	728.987	798.286	935.939	12.9967	11.4874	295.526	905.223	931.788	812.018	17.4377	26.8041	39.9777	480.186	287.196	610.821	T
J9VQ01_CRYNH	Vacuolar protein sorting-associated protein 9, org=Cryptococcus neoformans var. grubii serotype A (strain H99 / ATCC 208821 / CBS 10515 / FGSC 9487)	CNAG_03321	FRAVTPESPSR	_FRAVT[Phospho (STY)]PESPSR_	-.-.-.1.1.-.-.1.-.-.1.-.-.-.-.1.1.-.-.-.-.1.1.-.-.-.-.-.-.-.-.-.-.1.1.-.-.1.-.-.-.-.-.-.-.-.-.-.-.-.1.-.-.-.-.1.-.-.-.1.-.-.-.-.1.1.-.-.-.-.1	644	T648	648	2.01518	10.7852	1.02232	229.519	103.41	200.267	5.26054	186.961	1.51847	3.4117	76.2756	3.77761	1.04799	2.73727	8.43593	231.586	139.561	206.156	1.56957	1.39222	11.4666	4.31583	3.42517	6.85556	11.0828	11.993	1.56632	146.842	228.437	161.527	2.63048	194.728	1.9482	3.84079	3.09093	9.53294	4.35342	9.26773	11.0082	1.76497	7.85928	14.5959	2.55069	2.34609	237.549	1.49226	17.9558	9.02028	28.0581	234.209	6.04544	6.35884	4.93375	163.816	4.74757	2.61923	2.56622	111.749	61.5151	274.392	T
J9VQ01_CRYNH	Vacuolar protein sorting-associated protein 9, org=Cryptococcus neoformans var. grubii serotype A (strain H99 / ATCC 208821 / CBS 10515 / FGSC 9487)	CNAG_03321	ILEGMSPADTR	_ILEGMSPADT[Phospho (STY)]R_	-.1.-.1.1.1.1.1.1.1.1.1.-.1.1.1.1.1.-.-.-.1.1.1.-.-.1.1.1.1.1.-.1.1.1.-.1.1.1.-.1.-.-.-.1.-.-.1.-.-.-.1.1.1.1.-.-.1.1.1.-.-.1.1.1.1.1.1.1.1.1	582	T591	591	3.21173	108.218	2.20029	320.739	307.67	200.853	273.914	214.078	242.065	575.442	253.414	516.61	150.695	175.486	201.154	216.742	152.366	249.938	15.0067	5.94257	124.974	204.302	295.942	374.338	73.8435	79.0153	116.597	142.965	77.8752	83.8036	57.3493	130.948	80.8885	0.758131	53.8981	3.62857	20.6344	14.75	154.582	1.35584	10.8099	227.785	4.15691	6.73868	22.358	197.115	206.917	293.198	410.148	11.4715	2.52989	217.772	271.194	329.499	27.6831	19.0168	216.008	177.975	201.164	433.12	T
J9VQ01_CRYNH	Vacuolar protein sorting-associated protein 9, org=Cryptococcus neoformans var. grubii serotype A (strain H99 / ATCC 208821 / CBS 10515 / FGSC 9487)	CNAG_03321	ILEGMSPADTR	_ILEGMS[Phospho (STY)]PADTR_	1.1.-.1.1.1.1.1.1.1.1.1.1.1.1.1.1.1.-.-.1.1.1.1.-.1.1.1.1.1.1.1.1.1.1.1.1.1.1.1.1.-.-.-.-.-.-.1.-.1.-.1.1.1.1.-.1.1.1.1.-.-.1.1.1.1.1.1.1.1.1	582	S587	587	114.98	178.294	182.968	341.431	497.013	335.746	471.334	482.264	366.964	690.518	419.107	741.087	231.087	226.008	185.769	212.753	234.28	392.859	140.803	115.809	149.408	326.041	393.546	526.883	163.382	111.767	168.394	264.147	99.4298	171.784	52.1894	250.51	99.8663	89.3288	113.359	128.171	5.04773	9.10997	3.84585	4.60604	15.2379	16.9761	1.25207	298.153	12.34	231.624	163.73	270.835	841.871	630.651	355.433	276.812	399.077	375.853	30.5357	19.2117	294.021	314.613	325.236	640.554	S
J9VQ01_CRYNH	Vacuolar protein sorting-associated protein 9, org=Cryptococcus neoformans var. grubii serotype A (strain H99 / ATCC 208821 / CBS 10515 / FGSC 9487)	CNAG_03321	ILEGMSPADTR	_ILEGM[Oxidation (M)]S[Phospho (STY)]PADTR_	1.-.-.1.1.1.1.1.-.-.1.1.-.1.-.-.1.-.-.-.-.1.-.-.-.-.-.1.1.1.-.-.-.1.1.1.-.-.-.1.1.1.-.-.-.-.1.1.-.1.-.1.1.-.-.-.-.1.1.1.-.-.-.1.-.-.-.1.-.1.1	582	M586	586	159.352	4.91895	7.01568	269.234	319.526	230.459	141.389	212.405	147.696	115.497	190.498	109.121	1.3865	146.012	11.9086	1.68726	13.1619	3.93437	7.06201	1.38977	3.28556	271.46	122.333	158.4	7.7886	2.24573	3.05579	345.04	323.187	217.837	1.51058	1.69727	0.996154	198.985	199.305	382.793	19.8731	2.05481	15.3946	1247.73	1059.77	1103.99	8.83966	1.86547	7.88051	514.107	661.786	669.889	7.74852	24.5135	10.9601	636.225	618.943	749.748	6.70515	9.19763	14.5216	2.5275	6.0415	1.43061	M
J9VQ01_CRYNH	Vacuolar protein sorting-associated protein 9, org=Cryptococcus neoformans var. grubii serotype A (strain H99 / ATCC 208821 / CBS 10515 / FGSC 9487)	CNAG_03321	ILEGMSPADTR	_ILEGM[Oxidation (M)]S[Phospho (STY)]PADTR_	1.-.-.1.1.1.1.1.-.-.1.1.-.1.-.-.1.-.-.-.-.1.-.-.-.-.-.1.1.1.-.-.-.1.1.1.-.-.-.1.1.1.-.-.-.-.1.1.-.1.-.1.1.-.-.-.-.1.1.1.-.-.-.1.-.-.-.1.-.1.1	582	S587	587	159.352	4.91895	7.01568	269.234	319.526	230.459	141.389	212.405	147.696	115.497	190.498	109.121	1.3865	146.012	11.9086	1.68726	13.1619	3.93437	7.06201	1.38977	3.28556	271.46	122.333	158.4	7.7886	2.24573	3.05579	345.04	323.187	217.837	1.51058	1.69727	0.996154	198.985	199.305	382.793	19.8731	2.05481	15.3946	1247.73	1059.77	1103.99	8.83966	1.86547	7.88051	514.107	661.786	669.889	7.74852	24.5135	10.9601	636.225	618.943	749.748	6.70515	9.19763	14.5216	2.5275	6.0415	1.43061	S
J9VQ01_CRYNH	Vacuolar protein sorting-associated protein 9, org=Cryptococcus neoformans var. grubii serotype A (strain H99 / ATCC 208821 / CBS 10515 / FGSC 9487)	CNAG_03321	KKSDDAVGLEEPLK	_KKS[Phospho (STY)]DDAVGLEEPLK_	1.1.1.1.1.1.1.1.1.1.1.1.1.1.1.1.1.1.-.1.1.1.1.1.1.1.1.1.1.1.1.1.1.1.1.1.1.1.1.1.1.1.-.-.1.1.1.1.1.1.1.1.1.1.1.1.1.1.1.1.1.1.1.1.1.1.1.1.1.1.1	145	S147	147	1325.94	1123.58	1451.22	623.438	694.774	623.76	4513.44	5265.82	6037.64	2011.98	1509.41	1579.97	1226.31	1410.56	1237.7	781.485	857.261	752.004	1430.01	1691.56	1395.15	912.807	719.468	688.518	750.76	809.283	886.429	585.763	572.483	746.622	700.006	712.996	644.77	353.438	468.808	651.71	24.9125	10.7335	1.43761	239.267	456.557	548.795	842.852	369.287	713.531	246.262	348.062	443.818	8661.07	8567.62	9871.27	2804.27	2741.5	1545.2	11897	11003.4	11815.9	6067.58	1253.09	1948.32	S
J9VQ01_CRYNH	Vacuolar protein sorting-associated protein 9, org=Cryptococcus neoformans var. grubii serotype A (strain H99 / ATCC 208821 / CBS 10515 / FGSC 9487)	CNAG_03321	KSDDAVGLEEPLKR	_KS[Phospho (STY)]DDAVGLEEPLKR_	1.1.1.1.1.1.1.1.1.1.1.1.1.1.1.1.1.1.-.1.1.1.1.1.1.1.1.1.1.1.1.1.1.1.1.1.1.1.1.1.1.1.-.-.-.-.-.-.1.-.1.-.-.-.1.1.1.1.1.1.1.1.1.1.1.1.1.1.1.1.1	146	S147	147	149.71	109.245	73.4944	37.927	61.4901	78.6013	837.923	566.447	809.897	266.166	239.993	278.603	134.36	182.345	89.7816	75.3428	69.4042	68.2241	91.4514	182.434	136.326	95.3576	68.9685	77.3779	55.8641	104.029	115.897	75.9736	48.2265	47.942	79.5865	61.3343	62.9135	7.74337	27.5939	53.893	2.99218	9.62781	19.3105	4.87478	2.22494	4.52331	79.1575	85.1576	127.747	1.89184	17.8232	4.66808	2017.9	1757.24	2373.35	606.21	513.98	355.362	2279.7	2391.99	2821.19	1181.21	292.276	392.71	S
J9VQ01_CRYNH	Vacuolar protein sorting-associated protein 9, org=Cryptococcus neoformans var. grubii serotype A (strain H99 / ATCC 208821 / CBS 10515 / FGSC 9487)	CNAG_03321	LISPFAAATPGDEAAR	_LIS[Phospho (STY)]PFAAATPGDEAAR_	-.1.-.1.-.1.-.1.-.-.1.1.1.-.1.1.1.1.-.-.-.1.1.-.-.-.1.1.1.-.1.1.-.-.-.1.1.-.1.1.1.1.-.-.1.-.1.-.-.-.-.-.-.-.-.-.-.-.-.1.-.-.-.-.-.-.-.1.-.-.1	528	S530	530	11.9752	2.34615	14.309	281.727	334.955	447.494	1.61013	8.19662	2.45484	306.884	296.467	339.824	343.564	272.236	227.924	238.27	467.65	222.349	2.17798	9.60095	10.4494	264.263	377.956	276.018	361.913	669.131	403.648	10.1887	2.06295	8.70085	389.146	349.699	240.98	547.37	465.546	436.365	8.37929	1.69209	5.04409	12.1844	4.08224	5.58987	7.96228	9.80277	2.10823	2.97026	7.84726	4.59965	30.0347	7.9959	4.74886	4.49597	1.66947	2.36006	5.8161	2.69986	11.3725	11.4911	1.6436	1.34384	S
J9VQ01_CRYNH	Vacuolar protein sorting-associated protein 9, org=Cryptococcus neoformans var. grubii serotype A (strain H99 / ATCC 208821 / CBS 10515 / FGSC 9487)	CNAG_03321	QGSEDGSGDEDEEGEGGGGGGR	_QGSEDGS[Phospho (STY)]GDEDEEGEGGGGGGR_	1.2.2.2.2.2.1.1.1.2.2.2.-.2.2.1.2.2.-.-.1.2.2.2.1.2.2.2.1.1.1.2.2.2.2.2.2.2.2.2.2.2.-.-.-.-.-.-.-.-.-.-.-.-.-.-.-.-.-.1.-.-.-.1.-.-.1.1.2.1.2	593	S599	599	68.2978	221.022	64.6901	71.7058	128.304	88.7696	78.8276	101.626	54.6131	107.613	118.445	122.27	150.855	179.885	123.595	77.2106	104.441	173.687	133.708	96.0344	120.439	123.49	41.7975	30.8111	135.809	118.419	113.551	154.913	97.9425	108.079	110.189	177.346	111.618	164.04	92.1003	81.0192	11.5326	14.7036	28.4525	16.2925	29.5225	18.3435	2.64993	21.5698	16.2462	9.51123	18.9574	2.66294	19.1119	26.3539	39.7837	19.6651	8.9513	19.3008	25.4613	13.4003	18.0522	15.7253	10.1164	5.69044	S
J9VQ01_CRYNH	Vacuolar protein sorting-associated protein 9, org=Cryptococcus neoformans var. grubii serotype A (strain H99 / ATCC 208821 / CBS 10515 / FGSC 9487)	CNAG_03321	QGSEDGSGDEDEEGEGGGGGGR	_QGS[Phospho (STY)]EDGSGDEDEEGEGGGGGGR_	1.2.1.1.1.2.1.1.-.1.2.1.2.2.2.2.2.2.-.-.1.2.2.2.2.2.2.1.2.1.1.2.2.2.2.2.2.2.2.2.2.2.-.-.-.-.-.-.-.-.-.-.-.-.-.-.-.-.-.-.-.-.-.-.-.-.2.1.2.1.2	593	S595	595	45.8431	237.993	58.0369	42.6839	69.0601	84.7781	71.3295	90.8527	113.326	85.3351	132.766	91.4339	78.6107	181.648	114.27	62.099	103.22	177.533	174.651	111.411	126.145	111.527	51.3082	87.2214	125.676	121.898	117.737	154	96.8827	110.94	106.269	182.07	126.111	160.531	91.5387	79.9372	16.0128	22.5829	27.3844	24.6664	5.96997	25.7596	10.1515	4.95104	28.4531	4.3572	21.0375	11.1234	30.6012	9.92894	6.39228	10.9791	32.5027	20.8025	39.9676	12.0944	16.5853	15.4591	8.93815	6.35754	S
J9VQ01_CRYNH	Vacuolar protein sorting-associated protein 9, org=Cryptococcus neoformans var. grubii serotype A (strain H99 / ATCC 208821 / CBS 10515 / FGSC 9487)	CNAG_03321	RVEQSVDMAPTGSSQDAAR	_RVEQSVDMAPTGSS[Phospho (STY)]QDAAR_	1.1.1.1.1.1.1.-.1.1.1.1.1.1.1.1.1.1.-.-.-.1.1.1.1.1.1.1.1.1.1.1.1.1.1.1.1.1.1.1.1.1.1.1.1.1.1.1.1.1.1.1.1.-.1.1.1.1.1.1.-.-.-.-.1.1.1.1.1.-.1	170	S183	183	475.268	516.887	666.376	202.768	274.351	223.289	390.06	314.055	410.411	424.522	97.4443	288.543	495.459	453.173	472.481	205.119	245.286	398.846	104.875	437.66	300.153	175.468	223.372	279.082	422.863	382.588	282.015	240.043	205.157	176.97	237.919	338.109	223.876	187.028	230.302	172.158	693.028	633.631	938.972	1071.87	684.253	577.044	462.859	1115.85	933.65	420.167	379.914	358.366	722.905	581.045	471.749	226.246	239.157	453.925	18.4582	22.5459	22.1172	150.89	151.746	205.961	S
J9VQ01_CRYNH	Vacuolar protein sorting-associated protein 9, org=Cryptococcus neoformans var. grubii serotype A (strain H99 / ATCC 208821 / CBS 10515 / FGSC 9487)	CNAG_03321	RVEQSVDMAPTGSSQDAAR	_RVEQSVDMAPTGS[Phospho (STY)]SQDAAR_	1.1.1.1.1.1.1.-.1.1.1.1.1.1.1.1.1.1.-.-.-.1.1.1.1.1.1.1.1.1.1.1.1.1.1.1.1.1.1.1.1.1.1.1.1.1.1.1.1.1.1.1.1.1.1.1.1.1.1.1.-.-.-.-.1.-.1.1.1.1.1	170	S182	182	475.281	501.587	666.394	199.271	274.339	215.147	390.04	339.395	392.102	424.535	147.077	288.542	495.508	453.187	472.448	199.756	245.267	330.419	104.782	437.656	320.615	187.504	236.21	279.084	422.848	374.982	284.201	240.044	205.161	176.967	237.914	338.113	223.896	187.014	230.325	172.138	692.956	633.482	939.051	1081.05	684.251	571.473	462.879	1115.83	933.678	420.152	394.721	363.768	722.887	581.045	436.072	226.275	239.576	453.908	27.639	6.68281	5.58711	1.28807	151.732	6.78269	S
J9VQ01_CRYNH	Vacuolar protein sorting-associated protein 9, org=Cryptococcus neoformans var. grubii serotype A (strain H99 / ATCC 208821 / CBS 10515 / FGSC 9487)	CNAG_03321	RVEQSVDMAPTGSSQDAAR	_RVEQSVDMAPT[Phospho (STY)]GSSQDAAR_	1.1.1.1.1.1.1.-.1.1.1.1.1.1.1.1.1.1.-.-.-.1.1.1.1.1.1.1.1.1.1.1.1.1.1.1.1.1.1.1.1.1.1.1.1.1.1.1.1.1.1.1.1.-.-.1.-.1.1.1.1.-.-.-.1.1.1.1.1.1.1	170	T180	180	475.269	501.594	666.369	202.783	271.784	223.307	390.045	520.472	410.42	424.512	148.788	239.226	535.78	453.201	472.483	205.155	278.683	398.847	104.877	437.664	320.619	175.49	236.187	279.088	422.862	375.028	282.005	240.038	202.178	176.958	234.344	338.293	223.879	187.029	230.322	172.16	692.951	633.46	939.004	1081.04	662.032	571.424	462.878	1115.8	958.127	420.143	394.456	420.65	13.3587	3.19935	8.29739	226.243	239.141	453.89	142.12	4.30703	15.3422	177.266	152.498	178.527	T
J9VQ01_CRYNH	Vacuolar protein sorting-associated protein 9, org=Cryptococcus neoformans var. grubii serotype A (strain H99 / ATCC 208821 / CBS 10515 / FGSC 9487)	CNAG_03321	SDDAVGLEEPLK	_S[Phospho (STY)]DDAVGLEEPLK_	1.1.1.-.1.1.-.1.1.1.1.1.1.1.1.1.1.1.-.1.1.1.1.1.1.1.-.1.1.1.1.1.1.1.1.1.1.1.1.-.-.1.-.-.-.-.-.-.-.-.-.-.-.-.-.-.-.-.-.-.-.-.-.-.-.-.1.1.1.-.-	147	S147	147	943.406	1089.27	1021.2	453.487	586.046	606.388	861.766	1089.92	1540.46	536.172	580.217	526.48	10.5147	3.35649	8.05968	625.978	765.99	594.085	1160.62	827.349	1032.38	651.748	391.963	647.761	980.506	1044.04	527.614	422.803	493.91	528.4	683.057	880.172	810.072	3.10997	0.775712	4.71843	6.64155	10.8616	4.50589	2.17557	9.85051	5.35019	62.9567	2.54218	3.25056	2.88132	2.8603	2.55392	3.35897	10.5603	9.90519	9.97378	18.4208	1.42483	5.48297	5.53986	14.7328	2.38213	4.58965	2.72249	S
J9VQ01_CRYNH	Vacuolar protein sorting-associated protein 9, org=Cryptococcus neoformans var. grubii serotype A (strain H99 / ATCC 208821 / CBS 10515 / FGSC 9487)	CNAG_03321	SDDAVGLEEPLKR	_S[Phospho (STY)]DDAVGLEEPLKR_	-.-.1.1.1.-.-.-.1.-.1.1.-.-.1.1.1.1.-.-.1.1.1.1.1.1.-.1.1.-.-.1.1.-.-.1.1.1.-.1.1.-.1.-.-.-.-.-.1.-.-.1.1.-.-.-.-.-.1.1.-.-.-.-.1.1.1.-.1.-.1	147	S147	147	11.2869	7.56727	9.07248	25.5376	6.44136	17.1954	783.652	701.535	1232.04	128.693	154.656	70.2839	13.5683	11.5175	40.5578	17.4285	10.5964	2.42169	104.589	80.085	84.5309	61.3076	64.4418	49.9355	29.4027	25.7421	34.5703	13.3364	11.1188	13.4951	11.0142	18.235	2.50068	14.8653	5.27577	12.1624	18.0116	27.995	15.8144	30.1585	5.75132	10.0372	5.71191	5.94918	183.334	19.7846	22.8806	4.20082	977.121	873.51	1040.06	112.83	183.246	181.214	1808.85	1145.02	1686.83	542.492	171.063	74.8984	S
J9VQ01_CRYNH	Vacuolar protein sorting-associated protein 9, org=Cryptococcus neoformans var. grubii serotype A (strain H99 / ATCC 208821 / CBS 10515 / FGSC 9487)	CNAG_03321	SIDLSEFDPYATTTTTTTR	_SIDLSEFDPYAT[Phospho (STY)]TTTTTTR_	-.-.-.-.-.1.2.2.2.1.1.2.-.-.1.1.-.-.-.1.2.1.2.1.-.1.1.1.-.1.-.1.1.-.-.-.-.1.-.-.-.-.-.-.-.-.-.-.-.-.1.-.-.-.2.2.2.1.1.-.2.2.2.2.1.1.1.2.1.1.1	114	T125	125	2883.31	2573.25	2591.1	1453.53	2107.23	1908.76	7.68597	2.26154	1.91555	2.48106	1.16325	4.98854	1772.84	2167.29	1933.61	11.5641	1.95688	3.34416	2904.14	2878.51	2536.26	2379.55	1228.17	2382.05	3583.97	2288.62	1910.8	1255.85	2053.71	1456.61	3124	3652.03	3860.23	2362.39	2747.22	1814.92	2.97603	13.0641	1.69363	7.84562	3.76554	18.4947	1.28897	3.08483	2.38279	11.5027	5.69281	15.1766	12.0119	5.93444	4.11387	871.945	1314.6	2243.58	4.94481	2.64611	8.71862	1.60036	10.7271	0.967859	T
J9VQ01_CRYNH	Vacuolar protein sorting-associated protein 9, org=Cryptococcus neoformans var. grubii serotype A (strain H99 / ATCC 208821 / CBS 10515 / FGSC 9487)	CNAG_03321	SIDLSEFDPYATTTTTTTR	_SIDLSEFDPY[Phospho (STY)]ATTTTTTTR_	-.1.1.1.1.1.1.1.1.1.1.1.-.1.-.1.1.1.-.-.1.-.1.-.1.-.1.1.1.1.1.1.1.1.-.1.-.1.1.-.-.-.-.-.-.-.-.-.1.-.-.-.-.-.-.-.-.-.-.-.-.-.-.-.-.-.1.1.1.1.-	114	Y123	123	3.69028	6.96441	17.0573	1460.56	2129.95	1520.24	4.37776	5.14588	2.3287	1020.38	1538.89	833.451	1.47496	1.18298	2.16269	1647.86	1205.89	1475.8	5434.69	3151.26	2911.46	2307.78	1228.27	1922.73	2352.66	3286.65	1941.83	1.92959	4.07546	2.08731	3148.41	123.264	672.926	2074.35	2832.34	2410.39	18.7346	6.67155	2.19196	2.81392	13.0404	5.52576	3.36667	3.02045	16.0456	1538.46	3094.03	2713.59	2.10697	7.75707	2.64204	1634.07	1647.15	2259.19	19.3617	14.9098	23.7407	843.039	829.958	506.75	Y
J9VQ02_CRYNH	Inhibitor I9 domain-containing protein, org=Cryptococcus neoformans var. grubii serotype A (strain H99 / ATCC 208821 / CBS 10515 / FGSC 9487)	CNAG_03114	AISELTSK	_AISELT[Phospho (STY)]SK_	1.1.1.1.1.1.-.1.-.1.1.1.1.1.1.1.1.-.-.1.-.1.-.1.-.1.1.1.1.1.1.1.1.1.1.1.1.1.1.1.1.1.-.1.1.-.1.1.1.-.-.1.1.1.-.-.-.1.1.1.-.-.-.-.-.1.1.1.1.1.1	58	T63	63	1084.09	941.561	1090.1	836.662	1039.41	776.552	7.71408	1.44056	13.889	451.035	608.266	676.091	873.783	922.223	1124.12	1076.11	1034.29	1220.32	1058.96	801.971	870.281	784.15	475.679	743.649	885.26	992.3	908.053	552.069	644.181	733.655	822.421	1106.61	1108.75	904.663	1087.32	929.018	1464.05	1563.69	1514.59	1676.41	2017.89	1418.76	2.2161	8.29589	2.56656	1188.25	1205.88	1276.68	18.7374	11.4014	14.8106	546.641	947.225	700.299	4.22224	5.17817	5.51632	3.83061	1.33844	2.04411	T
J9VQ02_CRYNH	Inhibitor I9 domain-containing protein, org=Cryptococcus neoformans var. grubii serotype A (strain H99 / ATCC 208821 / CBS 10515 / FGSC 9487)	CNAG_03114	LMPFITVSYPK	_LMPFITVSY[Phospho (STY)]PK_	-.-.-.1.1.-.-.-.-.1.-.1.-.-.-.-.-.1.-.-.-.1.-.1.-.-.1.1.1.1.-.1.1.-.1.-.1.-.-.-.1.-.-.-.-.-.-.-.-.-.-.1.-.-.-.-.-.-.1.-.-.-.-.-.-.1.1.-.1.-.1	79	Y87	87	1.49142	2.02798	1.11976	89.4931	117.313	73.7766	2.89809	9.41407	4.52062	80.8607	92.2602	139.858	4.02485	2.69736	1.56176	3.48085	3.34765	96.8193	1.38632	2.38733	73.8547	141.969	107.109	129.719	178.937	433.705	58.8353	6.96372	104.189	5.21282	103.931	6.60641	0.960767	0.954379	106.327	1.628	20.8094	14.0496	2.21767	9.34133	15.5961	6.13307	1.26807	11.6744	1.4173	19.8545	4.3506	1.36878	5.01258	1.9154	10.6855	9.05126	104.033	3.25956	5.75669	2.21756	5.17676	14.456	0.991183	63.7673	Y
J9VQ02_CRYNH	Inhibitor I9 domain-containing protein, org=Cryptococcus neoformans var. grubii serotype A (strain H99 / ATCC 208821 / CBS 10515 / FGSC 9487)	CNAG_03114	LMPFITVSYPK	_LMPFITVS[Phospho (STY)]YPK_	-.-.-.-.1.-.-.-.-.1.-.1.-.-.-.-.1.1.-.-.-.1.1.1.-.-.1.1.1.1.-.-.1.-.1.-.1.-.1.-.1.-.-.-.-.-.-.-.-.-.-.1.-.-.-.-.-.-.1.-.-.-.-.-.-.-.1.-.-.-.-	79	S86	86	1.19873	4.65628	1.18798	0.800788	116.219	1.42956	10.0375	7.08128	21.4617	80.7663	107.163	89.4709	12.328	1.92762	3.51185	169.305	241.168	94.7579	1.40234	3.40734	74.6787	123.976	105.792	125.08	2.64306	0.957228	47.0308	3.81018	92.5899	3.81223	75.1949	144.394	377.71	3.00563	106.349	9.17814	6.90061	2.40793	4.57911	1.84443	1.90434	7.20997	4.34336	1.64375	4.964	17.5189	4.81329	15.7856	4.01619	12.5498	3.85142	17.2733	101.455	9.758	27.842	6.2908	6.54775	3.29803	1.03843	6.56464	S
J9VQ02_CRYNH	Inhibitor I9 domain-containing protein, org=Cryptococcus neoformans var. grubii serotype A (strain H99 / ATCC 208821 / CBS 10515 / FGSC 9487)	CNAG_03114	LMPFITVSYPK	_LMPFIT[Phospho (STY)]VSYPK_	1.1.1.-.1.-.1.-.-.1.1.1.1.-.-.1.1.1.-.-.-.1.1.1.-.-.1.1.1.1.-.1.1.1.1.-.-.-.1.1.1.-.-.-.-.1.-.-.-.-.-.1.-.1.-.-.-.-.1.-.-.-.-.-.-.1.1.-.1.-.-	79	T84	84	305.962	250.937	61.0053	0.981833	116.219	2.51811	3.84044	2.07179	4.39121	80.7663	232.682	296.082	186.443	1.12162	1.49738	30.4908	241.168	94.7579	1.37553	3.57647	74.6787	121.033	105.792	125.08	141.561	426.168	47.0364	71.1089	92.5899	104.294	8.1137	5.29783	3.93171	297.05	106.349	176.66	14.632	4.53348	24.4677	33.0167	3.1137	5.39113	1.30759	2.49872	5.78439	17.5189	46.9709	25.8472	24.997	2.46158	5.6541	8.43698	101.455	1.49564	2.47952	3.59938	5.86762	3.82444	0.985506	62.1431	T
J9VQ05_CRYNH	E2 ubiquitin-conjugating enzyme, org=Cryptococcus neoformans var. grubii serotype A (strain H99 / ATCC 208821 / CBS 10515 / FGSC 9487)	CNAG_02906	DAWSPVLTLK	_DAWS[Phospho (STY)]PVLTLK_	-.-.-.-.-.-.-.-.-.1.-.-.-.-.-.-.-.-.-.-.-.1.1.-.-.-.-.-.-.-.-.-.-.-.1.-.-.-.-.-.-.1.-.-.-.-.-.-.-.-.-.-.-.-.-.-.-.-.-.-.-.-.-.-.-.-.-.-.-.-.-	95	S98	98	6.30095	4.35946	1.92908	0.907757	4.49013	0.833833	14.9082	1.65332	16.5087	93.6434	12.7242	1.21715	10.4657	4.90194	2.79886	4.29581	1.23193	11.1296	1.10456	2.94857	8.82815	2.87361	1.60678	3.97536	0.818303	2.59986	0.887878	6.72571	23.5657	4.25133	1.84156	2.89417	1.05615	4.69561	4.70766	52.1205	6.52512	1.5436	4.4787	1.39171	4.17261	19.8368	6.04139	2.29844	16.3862	14.0392	3.27526	16.8424	2.32582	5.50854	2.83941	4.45931	1.24049	10.7194	2.61658	5.83668	22.4068	2.61528	1.07566	5.72118	S
J9VQ05_CRYNH	E2 ubiquitin-conjugating enzyme, org=Cryptococcus neoformans var. grubii serotype A (strain H99 / ATCC 208821 / CBS 10515 / FGSC 9487)	CNAG_02906	DKVISVLR	_DKVIS[Phospho (STY)]VLR_	1.1.-.1.1.1.1.1.-.1.1.1.1.-.1.1.1.1.-.1.1.1.1.1.1.1.1.1.1.1.-.-.1.1.1.1.1.1.1.1.1.1.-.-.1.1.1.1.1.1.-.1.1.1.1.1.1.1.1.1.1.1.1.1.1.1.1.1.1.1.1	189	S193	193	200.63	138.137	213.474	542.579	436.057	541.638	430.33	211.495	283.465	590.521	1196.27	908.699	258.979	172.1	131.877	535.977	693.846	670.825	292.619	247.563	235.075	657.481	731.256	637.934	6.55951	9.30557	184.531	740.817	573.83	516.367	188.607	230.024	51.993	418.81	530.948	541.456	5.44947	2.24995	129.538	299.63	266.746	134.471	469.575	180.265	353.129	645.85	530.593	878.893	1708.71	1081.11	1099.87	2554.34	2714.14	1576.27	2104.64	1993.31	1379.24	1820.94	1949.6	2055.45	S
J9VQ05_CRYNH	E2 ubiquitin-conjugating enzyme, org=Cryptococcus neoformans var. grubii serotype A (strain H99 / ATCC 208821 / CBS 10515 / FGSC 9487)	CNAG_02906	GNNVNPATYNSCLEELLQG	_GNNVNPATY[Phospho (STY)]NSC[Carbamidomethyl (C)]LEELLQG_	1.-.1.-.-.-.-.-.-.-.-.-.-.-.-.-.-.-.-.-.-.-.-.-.-.-.-.-.-.-.-.-.-.-.-.1.-.-.-.1.-.-.1.-.1.-.-.-.1.-.1.-.1.1.1.1.1.-.1.1.1.-.1.1.1.1.1.1.-.1.1	202	Y210	210	28.5044	30.4542	15.1971	1.85173	0.894407	1.51726	4.94464	10.8177	12.2402	4.45005	2.41355	5.69186	4.05373	9.29863	12.6327	9.78515	1.18464	1.32137	3.97476	1.04494	4.58003	1.91369	1.64344	4.31498	0.966706	1.97696	1.13433	8.03623	1.4486	9.43968	6.08298	3.86188	1.40111	4.00662	10.837	8.75159	1016.95	409.675	161.97	7.04284	2.79303	5.5233	464.162	354.11	275.979	184.36	273.211	285.228	420.644	431.381	269.978	435.819	286.433	324.762	1022.29	959.045	476.908	168.81	98.8964	80.7397	Y
J9VQ05_CRYNH	E2 ubiquitin-conjugating enzyme, org=Cryptococcus neoformans var. grubii serotype A (strain H99 / ATCC 208821 / CBS 10515 / FGSC 9487)	CNAG_02906	GNNVNPATYNSCLEELLQG	_GNNVNPATY[Phospho (STY)]NSC[Carbamidomethyl (C)]LEELLQG_	1.-.1.-.-.-.-.-.-.-.-.-.-.-.-.-.-.-.-.-.-.-.-.-.-.-.-.-.-.-.-.-.-.-.-.1.-.-.-.1.-.-.1.-.1.-.-.-.1.-.1.-.1.1.1.1.1.-.1.1.1.-.1.1.1.1.1.1.-.1.1	202	C213	213	28.5044	30.4542	15.1971	1.85173	0.894407	1.51726	4.94464	10.8177	12.2402	4.45005	2.41355	5.69186	4.05373	9.29863	12.6327	9.78515	1.18464	1.32137	3.97476	1.04494	4.58003	1.91369	1.64344	4.31498	0.966706	1.97696	1.13433	8.03623	1.4486	9.43968	6.08298	3.86188	1.40111	4.00662	10.837	8.75159	1016.95	409.675	161.97	7.04284	2.79303	5.5233	464.162	354.11	275.979	184.36	273.211	285.228	420.644	431.381	269.978	435.819	286.433	324.762	1022.29	959.045	476.908	168.81	98.8964	80.7397	C
J9VQ05_CRYNH	E2 ubiquitin-conjugating enzyme, org=Cryptococcus neoformans var. grubii serotype A (strain H99 / ATCC 208821 / CBS 10515 / FGSC 9487)	CNAG_02906	HYLTDRNSFNDTAK	_HYLTDRNSFNDT[Phospho (STY)]AK_	-.-.-.1.-.1.-.-.-.-.-.1.-.-.-.-.1.1.-.-.-.-.1.-.-.-.-.1.1.1.-.-.-.1.1.1.-.-.1.1.1.1.-.-.-.-.1.1.-.-.-.1.1.-.-.-.-.-.-.-.-.-.-.-.1.1.-.-.-.1.-	130	T141	141	10.2224	5.92983	10.1584	50.9456	10.562	7.36322	6.47983	3.87862	5.47524	2.19237	11.2108	0.283585	2.87827	13.0124	1.19511	4.02021	17.121	2.15626	1.22009	1.37466	7.64563	9.62493	39.632	6.69411	5.29416	1.17027	1.5565	0.282143	46.0168	30.2811	1.32817	1.72847	34.446	7.53692	0.324563	23.0919	17.9826	1.56225	8.24888	95.9719	160.373	36.2826	9.66461	20.8989	2.4176	0.773948	45.4343	4.07932	5.56365	6.71061	4.09267	2.08431	14.2132	2.36398	4.17121	15.5154	5.97836	15.2915	5.27535	46.8943	T
J9VQ05_CRYNH	E2 ubiquitin-conjugating enzyme, org=Cryptococcus neoformans var. grubii serotype A (strain H99 / ATCC 208821 / CBS 10515 / FGSC 9487)	CNAG_02906	HYLTDRNSFNDTAK	_HYLTDRNS[Phospho (STY)]FNDTAK_	1.-.-.1.-.1.-.-.-.-.-.1.-.-.-.1.1.1.-.-.-.1.-.-.-.-.-.1.1.1.-.-.-.1.1.1.-.-.-.1.1.1.-.-.-.-.1.1.-.-.-.1.1.1.-.-.-.1.1.1.-.-.-.-.1.1.-.-.-.1.-	130	S137	137	101.002	2.8363	1.24834	91.9801	86.4115	29.1315	3.45337	4.37082	3.13742	4.44076	7.71304	58.1879	5.57817	9.61568	10.1773	109.677	19.1263	103.426	4.36485	1.11605	5.82173	32.3845	74.7201	34.1245	0.870768	1.39342	6.67397	32.1888	45.3806	59.5306	1.63617	2.38051	7.40832	51.2484	47.1307	58.1037	5.08598	7.10289	9.01637	81.5541	141.409	27.6636	9.40024	14.8444	16.8937	34.0412	156.874	122.127	2.2844	22.8888	4.15209	76.8778	88.0516	1.04985	15.1439	4.80579	16.1053	44.3632	45.2396	46.432	S
J9VQ05_CRYNH	E2 ubiquitin-conjugating enzyme, org=Cryptococcus neoformans var. grubii serotype A (strain H99 / ATCC 208821 / CBS 10515 / FGSC 9487)	CNAG_02906	HYLTDRNSFNDTAK	_HYLT[Phospho (STY)]DRNSFNDTAK_	1.-.-.1.1.1.-.-.-.-.-.1.-.-.-.1.1.1.-.-.-.1.1.-.-.-.-.1.1.1.-.-.-.1.1.1.-.-.-.1.1.1.-.-.-.-.1.1.-.-.-.1.1.1.-.-.-.-.1.1.-.-.-.-.1.1.-.-.-.-.-	130	T133	133	40.6081	1.29353	1.13089	13.8541	26.4764	49.3929	6.22664	21.609	1.8666	3.20044	5.14625	63.0357	2.3621	7.86301	2.13208	80.8589	77.0336	35.5769	1.86284	1.16129	9.18914	106.586	73.757	81.1938	0.888003	13.891	1.36892	69.0375	24.2064	43.6231	2.04596	5.03792	5.14701	75.1717	41.7166	62.8798	5.09779	5.93053	2.42748	270.008	168.248	230.979	1.23925	1.78727	8.61636	78.3951	199.66	84.5355	2.91991	24.2595	5.83723	101.579	195.98	77.2056	16.9918	20.5108	17.7383	43.4649	104.48	29.5321	T
J9VQ08_CRYNH	DNA-directed RNA polymerase II subunit RPB4, org=Cryptococcus neoformans var. grubii serotype A (strain H99 / ATCC 208821 / CBS 10515 / FGSC 9487)	CNAG_01444	FEIAQIMSLRPER	_FEIAQIMS[Phospho (STY)]LRPER_	-.-.-.1.1.1.-.-.-.-.-.1.1.-.-.1.-.1.-.-.-.1.1.1.-.-.1.1.1.-.1.1.-.1.1.1.-.1.-.-.1.1.-.-.-.-.-.-.-.-.-.-.-.-.-.-.-.-.-.-.-.-.-.-.-.-.1.-.-.1.-	94	S101	101	5.50516	1.92524	7.66224	30.0276	25.8148	7.05975	5.6267	3.49328	5.69342	2.12799	3.68401	8.9231	21.9251	4.14078	6.44444	12.4989	9.02097	8.69475	1.02615	1.12189	12.492	16.2459	23.083	14.7128	21.6323	6.14552	6.86413	6.60961	16.7623	4.17941	0.925819	31.5205	1.51493	42.6978	22.9298	20.7547	21.6863	3.60162	18.9604	14.6954	24.5474	2.90212	1.96919	4.80524	5.85689	5.71296	2.97219	3.10798	28.3234	8.72508	2.52781	3.05987	2.09739	4.75807	3.73036	17.638	26.8979	6.3674	2.58375	2.38931	S
J9VQ09_CRYNH	G-patch domain-containing protein, org=Cryptococcus neoformans var. grubii serotype A (strain H99 / ATCC 208821 / CBS 10515 / FGSC 9487)	CNAG_03118	GLSARSPSPPPLPLNTANR	_GLSARSPS[Phospho (STY)]PPPLPLNTANR_	1.1.1.1.1.1.1.1.1.1.1.1.1.1.1.1.1.1.-.1.1.1.1.1.1.1.1.1.1.1.1.1.1.1.1.1.1.1.1.1.1.1.-.-.-.-.-.-.1.-.1.-.-.1.1.1.1.1.1.-.1.1.1.1.1.1.-.1.1.1.1	180	S187	187	1.03994	10.6772	2.32124	2.6794	2.22827	6.33674	676.461	470.114	491.573	13.902	1.47242	9.99897	2.96215	1.75228	9.9664	149.513	0.937932	4.55045	2.1969	2.78568	3.12735	9.43172	168.928	3.49186	165.995	3.7659	3.42924	6.05275	0.955536	2.98968	0.844331	2.69045	0.954004	10.072	1.00298	4.21165	2.90363	20.74	2.58312	1.52627	3.00502	14.4128	15.9915	5.09909	22.1349	3.29583	10.4884	13.6417	1336.43	995.573	1079.24	1.8194	272.745	6.37069	33.7591	29.2886	30.2271	1887.22	870.723	1247.15	S
J9VQ09_CRYNH	G-patch domain-containing protein, org=Cryptococcus neoformans var. grubii serotype A (strain H99 / ATCC 208821 / CBS 10515 / FGSC 9487)	CNAG_03118	GLSARSPSPPPLPLNTANR	_GLSARS[Phospho (STY)]PSPPPLPLNTANR_	-.-.-.-.-.-.1.-.1.-.-.-.-.-.-.1.-.-.-.-.-.-.-.-.-.1.-.-.1.-.1.-.-.-.-.-.1.-.-.-.-.-.-.-.-.-.-.-.-.-.-.-.-.-.1.-.1.-.1.-.-.-.1.1.1.1.-.1.-.-.1	180	S185	185	1.41799	6.67436	12.7478	4.06063	8.02967	2.44601	5.19658	12.38	11.6492	1.70889	2.1325	1.60732	10.4437	4.23417	1.32355	9.09631	1.28784	1.67125	666.578	541.815	345.849	212.576	1.57582	2.94629	162.649	0.94697	4.59139	1.94897	0.736002	7.35733	202.487	6.97106	2.44525	128.287	3.66133	1.46794	3.69792	5.09422	13.6863	11.7833	2.59083	4.70711	15.6056	3.22377	4.19532	10.6913	4.39321	1.4605	596.965	703.064	695.178	1.55333	1.82389	7.03177	898.823	665.719	1624.25	1746.35	877.212	1132.07	S
J9VQ09_CRYNH	G-patch domain-containing protein, org=Cryptococcus neoformans var. grubii serotype A (strain H99 / ATCC 208821 / CBS 10515 / FGSC 9487)	CNAG_03118	GLSARSPSPPPLPLNTANR	_GLSARS[Phospho (STY)]PS[Phospho (STY)]PPPLPLNTANR_	1.1.1.1.1.1.1.1.1.1.1.1.1.1.1.1.1.1.-.1.1.1.1.1.1.1.1.1.1.1.1.1.1.1.1.1.1.1.1.1.-.1.-.-.-.-.-.-.1.-.1.1.-.1.-.1.1.1.1.1.1.1.1.1.1.1.1.1.1.1.1	180	S185	185	2523.95	7107.21	3986.31	2290.49	1929.56	1831.46	2639.74	2000.45	2616.1	1162.25	1915.31	2057.28	3491.84	4207.99	3979.2	5351.2	3085.18	2374.53	3753.27	3493.05	2604.52	3319	3486.35	2179.05	1947.6	2110.82	5928.25	2267.04	1932.26	1760.98	8299.44	4058.86	7498.44	2875.17	2917.47	7346.39	48773.3	15219.1	38858.3	24714.7	23329.4	19482	12313.6	1412.72	15963.2	8087.8	9770.44	1335.24	2962.6	2417.29	2464.53	5805.07	1310.21	2608.62	3360.59	2458.6	1439.7	5373.97	5458.11	3581.7	S
J9VQ09_CRYNH	G-patch domain-containing protein, org=Cryptococcus neoformans var. grubii serotype A (strain H99 / ATCC 208821 / CBS 10515 / FGSC 9487)	CNAG_03118	GLSARSPSPPPLPLNTANR	_GLSARS[Phospho (STY)]PS[Phospho (STY)]PPPLPLNTANR_	1.1.1.1.1.1.1.1.1.1.1.1.1.1.1.1.1.1.-.1.1.1.1.1.1.1.1.1.1.1.1.1.1.1.1.1.1.1.1.1.-.1.-.-.-.-.-.-.1.-.1.1.-.1.-.1.1.1.1.1.1.1.1.1.1.1.1.1.1.1.1	180	S187	187	2523.95	7107.21	3986.31	2290.49	1929.56	1831.46	2639.74	2000.45	2616.1	1162.25	1915.31	2057.28	3491.84	4207.99	3979.2	5351.2	3085.18	2374.53	3753.27	3493.05	2604.52	3319	3486.35	2179.05	1947.6	2110.82	5928.25	2267.04	1932.26	1760.98	8299.44	4058.86	7498.44	2875.17	2917.47	7346.39	48773.3	15219.1	38858.3	24714.7	23329.4	19482	12313.6	1412.72	15963.2	8087.8	9770.44	1335.24	2962.6	2417.29	2464.53	5805.07	1310.21	2608.62	3360.59	2458.6	1439.7	5373.97	5458.11	3581.7	S
J9VQ09_CRYNH	G-patch domain-containing protein, org=Cryptococcus neoformans var. grubii serotype A (strain H99 / ATCC 208821 / CBS 10515 / FGSC 9487)	CNAG_03118	GLSARSPSPPPLPLNTANR	_GLS[Phospho (STY)]ARSPSPPPLPLNTANR_	-.-.-.-.-.-.-.-.1.-.-.-.-.-.-.-.-.-.-.-.1.-.-.-.-.1.1.1.-.-.1.-.-.-.-.-.1.-.-.1.-.-.-.-.-.-.-.-.-.-.-.-.-.-.-.1.1.-.-.-.-.1.1.1.1.1.1.1.-.-.-	180	S182	182	149.098	5.17479	7.13571	7.8839	5.32621	1.54809	445.04	508.349	589.502	3.23595	8.30868	1.11955	2.68099	14.2601	235.72	5.65008	5.31062	8.08403	395.918	426.274	268.263	165.839	114.214	155.3	213.951	8.07111	6.69504	5.74201	1.62828	12.158	261.524	88.5529	204.288	1.53509	2.23725	6.2398	4.55116	270.381	11.9639	8.50583	10.2196	5.9994	21.0172	8.61006	2.11395	2.24229	2.58952	1.07012	1305.42	793.377	960	3.30175	8.43611	8.71564	1.94464	2.17485	11.1298	1041.78	908.616	766.491	S
J9VQ09_CRYNH	G-patch domain-containing protein, org=Cryptococcus neoformans var. grubii serotype A (strain H99 / ATCC 208821 / CBS 10515 / FGSC 9487)	CNAG_03118	GLSARSPSPPPLPLNTANR	_GLS[Phospho (STY)]ARS[Phospho (STY)]PSPPPLPLNTANR_	2.2.2.2.2.2.2.1.2.2.2.2.2.2.2.2.2.2.-.2.2.2.2.2.2.2.2.2.2.2.2.2.2.2.2.2.2.2.2.2.2.2.-.2.2.1.1.1.2.2.2.1.1.2.1.1.1.2.2.1.1.2.2.2.2.2.2.2.2.2.2	180	S182	182	2271.5	1137.91	2745.02	887.12	1661.85	1740.61	1374.56	1576.33	1830.42	1110.48	1831.33	1582.43	4821.72	3768.54	3008.75	2736.49	2540.8	2382.22	3492.84	3184.69	2919.84	2885.12	2006.9	1831.07	2016.4	2251.04	2454.8	2095.78	2020.06	1552.72	6546.9	6634.18	7520.85	2672.25	4990.03	3707.18	37302.2	2426.21	29408.1	18831.1	17496.4	2304.92	9133.68	779.222	1214.37	6212.57	7554.69	6042.22	1844.45	2518.11	1558.83	4465.23	889.397	3741.18	2404.36	1498.72	2252.93	5182.47	5072.59	3383.56	S
J9VQ09_CRYNH	G-patch domain-containing protein, org=Cryptococcus neoformans var. grubii serotype A (strain H99 / ATCC 208821 / CBS 10515 / FGSC 9487)	CNAG_03118	GLSARSPSPPPLPLNTANR	_GLS[Phospho (STY)]ARS[Phospho (STY)]PSPPPLPLNTANR_	2.2.2.2.2.2.2.1.2.2.2.2.2.2.2.2.2.2.-.2.2.2.2.2.2.2.2.2.2.2.2.2.2.2.2.2.2.2.2.2.2.2.-.2.2.1.1.1.2.2.2.1.1.2.1.1.1.2.2.1.1.2.2.2.2.2.2.2.2.2.2	180	S185	185	2271.5	1137.91	2745.02	887.12	1661.85	1740.61	1374.56	1576.33	1830.42	1110.48	1831.33	1582.43	4821.72	3768.54	3008.75	2736.49	2540.8	2382.22	3492.84	3184.69	2919.84	2885.12	2006.9	1831.07	2016.4	2251.04	2454.8	2095.78	2020.06	1552.72	6546.9	6634.18	7520.85	2672.25	4990.03	3707.18	37302.2	2426.21	29408.1	18831.1	17496.4	2304.92	9133.68	779.222	1214.37	6212.57	7554.69	6042.22	1844.45	2518.11	1558.83	4465.23	889.397	3741.18	2404.36	1498.72	2252.93	5182.47	5072.59	3383.56	S
J9VQ09_CRYNH	G-patch domain-containing protein, org=Cryptococcus neoformans var. grubii serotype A (strain H99 / ATCC 208821 / CBS 10515 / FGSC 9487)	CNAG_03118	GLSARSPSPPPLPLNTANRNPDALDTAK	_GLSARSPS[Phospho (STY)]PPPLPLNTANRNPDALDTAK_	1.1.1.1.1.1.1.1.-.1.1.1.1.1.1.1.1.1.-.1.1.1.1.1.1.1.1.1.1.1.1.1.1.1.1.1.1.1.1.1.1.1.1.1.1.1.1.1.1.1.1.1.1.1.1.1.1.1.1.1.1.-.1.1.1.1.1.1.1.1.1	180	S187	187	983.915	929.539	1284.87	669.7	528.99	397.906	1907.24	2409.91	2846.93	905.468	794.1	571.079	836.399	973.15	581.318	294.374	364.971	285.954	875.116	509.947	1171.04	507.94	456.76	368.761	369.446	762.603	667.987	551.939	544.171	388.445	569.455	454.186	693.031	240.879	144.721	213.316	7.85603	16.4484	2.57921	17.9677	8.73513	16.0282	762.976	1005.23	617.637	1.10819	5.91444	1.87782	1682.38	1479.14	2390.02	1352.56	1101.46	1159.46	3622.38	4251.21	3638.04	1610.4	959.386	1109.24	S
J9VQ09_CRYNH	G-patch domain-containing protein, org=Cryptococcus neoformans var. grubii serotype A (strain H99 / ATCC 208821 / CBS 10515 / FGSC 9487)	CNAG_03118	GLSARSPSPPPLPLNTANRNPDALDTAK	_GLSARS[Phospho (STY)]PSPPPLPLNTANRNPDALDTAK_	1.1.1.1.1.1.1.1.1.1.1.1.1.1.1.1.1.1.-.1.1.1.1.1.-.1.1.1.1.1.1.1.1.1.1.1.1.1.1.1.-.1.-.-.-.-.-.-.1.-.-.1.-.-.1.1.1.1.1.1.1.1.-.1.1.1.1.1.1.1.1	180	S185	185	752.277	966.102	948.544	494.782	568.57	324.429	1973.82	1952.48	2828.15	718.315	929.62	708.397	974.69	713.344	568.376	335.331	297.583	261.807	872.05	598.004	1204.66	460.322	496.376	317.704	408.219	862.817	545.122	355.414	498.92	376.578	423.972	409.362	594.28	310.856	252.403	257.993	2.40957	7.31899	1.57461	23.1569	5.60136	2.13544	946.988	926.068	524.347	211.185	338.102	342.788	2299.13	1706.03	2857.41	998.272	1221.61	1007.11	4366.97	4280.4	4074.61	1914.09	1148.6	1321.23	S
J9VQ09_CRYNH	G-patch domain-containing protein, org=Cryptococcus neoformans var. grubii serotype A (strain H99 / ATCC 208821 / CBS 10515 / FGSC 9487)	CNAG_03118	GLSARSPSPPPLPLNTANRNPDALDTAK	_GLSARS[Phospho (STY)]PS[Phospho (STY)]PPPLPLNTANRNPDALDTAK_	1.-.-.-.-.-.1.1.1.-.-.-.-.-.1.-.-.-.-.-.1.-.-.-.-.1.1.1.1.-.1.-.-.-.-.-.1.1.-.-.-.-.-.1.-.-.-.-.-.-.-.-.-.-.1.1.1.-.-.-.-.1.-.1.1.1.1.1.1.1.-	180	S185	185	6205.65	6288.58	14540.7	7581.16	9052.82	7605.17	4817.24	4344.72	6103.4	5681.83	2924.06	4092.11	7355.03	10213.9	9447.4	5908.63	5536.13	8384.05	11974	6977.3	5784.98	5755.81	4985.92	10902.1	7728.29	13169.9	11027.3	9389.73	3984.43	5552.72	5312.39	9243.84	12611	8720.78	11567.9	10042	3125.67	3408.61	2836.2	661.304	698.792	1306.09	2539.39	4379.25	6039.54	1270.33	1528.68	1467.97	1015.23	1575.53	2343.32	2179.93	3180	2826.7	6316.4	4458.51	5229.99	4118.69	4188.04	3557.2	S
J9VQ09_CRYNH	G-patch domain-containing protein, org=Cryptococcus neoformans var. grubii serotype A (strain H99 / ATCC 208821 / CBS 10515 / FGSC 9487)	CNAG_03118	GLSARSPSPPPLPLNTANRNPDALDTAK	_GLSARS[Phospho (STY)]PS[Phospho (STY)]PPPLPLNTANRNPDALDTAK_	1.-.-.-.-.-.1.1.1.-.-.-.-.-.1.-.-.-.-.-.1.-.-.-.-.1.1.1.1.-.1.-.-.-.-.-.1.1.-.-.-.-.-.1.-.-.-.-.-.-.-.-.-.-.1.1.1.-.-.-.-.1.-.1.1.1.1.1.1.1.-	180	S187	187	6205.65	6288.58	14540.7	7581.16	9052.82	7605.17	4817.24	4344.72	6103.4	5681.83	2924.06	4092.11	7355.03	10213.9	9447.4	5908.63	5536.13	8384.05	11974	6977.3	5784.98	5755.81	4985.92	10902.1	7728.29	13169.9	11027.3	9389.73	3984.43	5552.72	5312.39	9243.84	12611	8720.78	11567.9	10042	3125.67	3408.61	2836.2	661.304	698.792	1306.09	2539.39	4379.25	6039.54	1270.33	1528.68	1467.97	1015.23	1575.53	2343.32	2179.93	3180	2826.7	6316.4	4458.51	5229.99	4118.69	4188.04	3557.2	S
J9VQ09_CRYNH	G-patch domain-containing protein, org=Cryptococcus neoformans var. grubii serotype A (strain H99 / ATCC 208821 / CBS 10515 / FGSC 9487)	CNAG_03118	GLSARSPSPPPLPLNTANRNPDALDTAK	_GLS[Phospho (STY)]ARSPSPPPLPLNTANRNPDALDTAK_	1.1.1.1.1.1.1.1.1.1.1.1.1.1.1.1.1.1.-.1.1.1.1.1.1.1.1.1.1.1.1.1.1.1.1.1.1.1.1.1.1.1.1.1.1.1.1.1.1.1.1.1.1.1.-.1.1.1.1.1.1.1.1.1.1.1.1.1.1.1.1	180	S182	182	881.826	874.64	1427.9	739.908	703.431	466.199	2350.88	2397.3	3101.17	883.261	821.675	881.976	992.389	947.593	643.422	306.737	431.382	288.679	998.587	801.336	1201.59	650.061	471.217	319.514	444.356	893.867	562.704	473.133	607.735	493.535	558.953	538.723	657.815	196.919	247.95	336.431	10.8211	2.04046	4.25262	4.52715	4.15531	3.78438	4.63724	13.717	1.86284	11.1491	10.4664	6.46494	1983.05	1401.51	2451.26	1130.8	1386.24	650.523	3620.93	4061.62	3377.12	1982.63	1226.43	1320.65	S
J9VQ09_CRYNH	G-patch domain-containing protein, org=Cryptococcus neoformans var. grubii serotype A (strain H99 / ATCC 208821 / CBS 10515 / FGSC 9487)	CNAG_03118	GLSARSPSPPPLPLNTANRNPDALDTAK	_GLS[Phospho (STY)]ARSPS[Phospho (STY)]PPPLPLNTANRNPDALDTAK_	1.1.1.1.1.1.1.1.1.1.1.1.1.1.1.1.1.1.-.1.1.1.1.1.1.1.1.1.1.1.1.1.1.1.1.1.1.1.1.1.1.1.1.1.1.1.1.1.1.1.1.1.1.1.1.1.1.1.1.1.1.1.1.1.1.1.1.1.1.1.1	180	S182	182	3827.35	2197.5	4318.36	2394.77	2835.64	2088.92	2453.38	2103.42	2755.88	2229.09	2448.03	2495.4	3968.82	4155.23	3387.85	3004	2996.35	2558.11	3344.49	3418.23	3699.11	2299.65	2498.86	2271.81	1936.29	2235.25	3148.95	2892.82	2148.59	2074.07	3262.13	3374.72	3902.17	2691.97	2816.4	2664.53	1765.31	1225.34	1207.88	651.343	696.226	1290.63	2633.9	1629.38	2562.77	1384.07	1526.79	1371.86	1694.41	1570.18	2235.54	1588.25	1604.41	1572.56	3622.27	2804.02	2827.3	3272.34	2749.1	2613.55	S
J9VQ09_CRYNH	G-patch domain-containing protein, org=Cryptococcus neoformans var. grubii serotype A (strain H99 / ATCC 208821 / CBS 10515 / FGSC 9487)	CNAG_03118	GLSARSPSPPPLPLNTANRNPDALDTAK	_GLS[Phospho (STY)]ARSPS[Phospho (STY)]PPPLPLNTANRNPDALDTAK_	1.1.1.1.1.1.1.1.1.1.1.1.1.1.1.1.1.1.-.1.1.1.1.1.1.1.1.1.1.1.1.1.1.1.1.1.1.1.1.1.1.1.1.1.1.1.1.1.1.1.1.1.1.1.1.1.1.1.1.1.1.1.1.1.1.1.1.1.1.1.1	180	S187	187	3827.35	2197.5	4318.36	2394.77	2835.64	2088.92	2453.38	2103.42	2755.88	2229.09	2448.03	2495.4	3968.82	4155.23	3387.85	3004	2996.35	2558.11	3344.49	3418.23	3699.11	2299.65	2498.86	2271.81	1936.29	2235.25	3148.95	2892.82	2148.59	2074.07	3262.13	3374.72	3902.17	2691.97	2816.4	2664.53	1765.31	1225.34	1207.88	651.343	696.226	1290.63	2633.9	1629.38	2562.77	1384.07	1526.79	1371.86	1694.41	1570.18	2235.54	1588.25	1604.41	1572.56	3622.27	2804.02	2827.3	3272.34	2749.1	2613.55	S
J9VQ09_CRYNH	G-patch domain-containing protein, org=Cryptococcus neoformans var. grubii serotype A (strain H99 / ATCC 208821 / CBS 10515 / FGSC 9487)	CNAG_03118	GLSARSPSPPPLPLNTANRNPDALDTAK	_GLS[Phospho (STY)]ARS[Phospho (STY)]PSPPPLPLNTANRNPDALDTAK_	1.1.1.1.1.1.1.1.1.1.1.1.1.1.1.1.1.1.-.1.1.1.1.1.1.1.1.1.1.1.1.1.1.1.1.1.1.1.1.1.1.1.1.1.1.1.1.1.1.1.1.1.1.1.-.1.1.1.1.1.1.1.-.1.1.1.1.1.1.1.1	180	S182	182	3693.62	3223.53	4076.91	2394.76	2835.64	2092.08	2609.9	2103.43	2695.58	2229.1	1917.89	2349.02	3535.74	4155.23	3387.85	2855.79	2901.69	2745.27	2883.75	3418.23	3699.11	2387.93	1169.47	2238.5	2695.58	3109.9	2942.59	2892.82	2148.59	2033.12	3262.13	3374.72	3705.27	2691.97	2816.41	2664.53	1407.67	2062.79	1207.99	836.537	696.16	1119.01	2702.58	1629.34	2502.02	1266.84	1470.54	1461.35	783.004	1570.19	2337.27	1588.27	1631.97	1190.68	3622.33	1928.03	2991.34	3438.49	2518.75	2501.35	S
J9VQ09_CRYNH	G-patch domain-containing protein, org=Cryptococcus neoformans var. grubii serotype A (strain H99 / ATCC 208821 / CBS 10515 / FGSC 9487)	CNAG_03118	GLSARSPSPPPLPLNTANRNPDALDTAK	_GLS[Phospho (STY)]ARS[Phospho (STY)]PSPPPLPLNTANRNPDALDTAK_	1.1.1.1.1.1.1.1.1.1.1.1.1.1.1.1.1.1.-.1.1.1.1.1.1.1.1.1.1.1.1.1.1.1.1.1.1.1.1.1.1.1.1.1.1.1.1.1.1.1.1.1.1.1.-.1.1.1.1.1.1.1.-.1.1.1.1.1.1.1.1	180	S185	185	3693.62	3223.53	4076.91	2394.76	2835.64	2092.08	2609.9	2103.43	2695.58	2229.1	1917.89	2349.02	3535.74	4155.23	3387.85	2855.79	2901.69	2745.27	2883.75	3418.23	3699.11	2387.93	1169.47	2238.5	2695.58	3109.9	2942.59	2892.82	2148.59	2033.12	3262.13	3374.72	3705.27	2691.97	2816.41	2664.53	1407.67	2062.79	1207.99	836.537	696.16	1119.01	2702.58	1629.34	2502.02	1266.84	1470.54	1461.35	783.004	1570.19	2337.27	1588.27	1631.97	1190.68	3622.33	1928.03	2991.34	3438.49	2518.75	2501.35	S
J9VQ09_CRYNH	G-patch domain-containing protein, org=Cryptococcus neoformans var. grubii serotype A (strain H99 / ATCC 208821 / CBS 10515 / FGSC 9487)	CNAG_03118	KRSPSPPLHLASSSR	_KRSPS[Phospho (STY)]PPLHLASSSR_	1.1.1.1.1.1.1.1.1.1.1.1.1.1.1.1.1.1.-.1.1.1.-.1.1.1.1.1.1.1.1.1.1.1.1.1.1.1.1.1.1.1.-.-.-.-.-.-.-.-.-.-.-.-.-.-.-.-.-.-.-.-.-.1.1.1.1.1.1.1.1	109	S113	113	841.213	573.162	1046.45	434.215	337.112	429.417	1053.43	1178.37	1411.49	785.609	497.834	548.111	677.248	732.734	423.041	342.661	282.674	282.692	1008.33	867.199	769.57	572.379	516.942	448.626	557.231	570.136	435.546	356.273	247.482	294.741	422.663	563.247	618.064	253.445	341.107	245.842	1.79638	7.41667	8.80767	1.79865	1.47859	10.0487	3.98801	1.79077	4.23913	7.2032	14.0377	14.5656	15.7929	5.5467	2.43564	3.09835	2.89307	4.80322	14.3003	9.3585	2.30139	1146.43	455.688	248.248	S
J9VQ09_CRYNH	G-patch domain-containing protein, org=Cryptococcus neoformans var. grubii serotype A (strain H99 / ATCC 208821 / CBS 10515 / FGSC 9487)	CNAG_03118	KRSPSPPLHLASSSR	_KRS[Phospho (STY)]PSPPLHLASSSR_	1.1.1.1.1.1.1.1.1.1.1.1.1.1.1.1.1.1.-.1.1.1.1.1.1.1.1.1.1.1.1.1.1.1.1.1.1.1.1.1.1.1.-.-.-.-.-.-.-.-.-.-.-.-.-.-.-.-.-.-.-.-.-.1.1.1.1.1.1.1.1	109	S111	111	841.197	568.838	994.214	434.329	337.104	315.673	1116.02	1178.39	1422.31	785.614	497.832	549.102	611.735	707.872	423.036	408.974	272.24	312.471	1008.33	893.104	677.482	572.376	516.943	448.626	616.397	570.133	435.559	356.276	247.484	247.041	422.657	563.251	618.066	253.441	341.116	247.957	12.5687	14.6012	12.0006	1.83954	4.33933	1.31258	12.5033	13.1759	2.58175	2.38675	18.0102	6.35779	7.1366	8.07857	26.1107	3.76233	4.26414	10.1482	13.4186	9.55209	14.6462	1146.44	455.681	253.905	S
J9VQ09_CRYNH	G-patch domain-containing protein, org=Cryptococcus neoformans var. grubii serotype A (strain H99 / ATCC 208821 / CBS 10515 / FGSC 9487)	CNAG_03118	LIYPSQLDFLSPSPSSSPSPSLPK	_LIYPSQLDFLSPSPSSSPSPS[Phospho (STY)]LPK_	1.1.1.1.1.1.1.1.1.1.1.1.1.1.1.1.1.1.-.1.1.1.1.1.1.1.1.1.1.1.1.1.1.1.1.1.1.1.1.1.1.1.1.1.1.1.1.1.1.1.1.1.1.1.1.1.1.1.1.1.1.1.1.1.1.1.1.1.1.1.1	274	S294	294	771.946	1152.54	536.311	398.267	447.482	799.302	820.359	474.307	475.088	369.547	479.849	357.75	545.564	763.962	664.776	255.01	366.447	262.71	374.533	978.124	874.619	354.355	283.457	391.034	1175.78	988.937	790.024	333.708	469.573	485.221	791.24	774.374	921.061	443.303	320.826	342.286	1398.72	1159.86	1095.96	572.746	727.834	498.819	815.346	1209.61	1169.93	389.75	545.306	276.303	790.638	962.92	652.295	585.141	528.073	771.832	368.685	483.197	761.914	369.953	291.163	262.024	S
J9VQ09_CRYNH	G-patch domain-containing protein, org=Cryptococcus neoformans var. grubii serotype A (strain H99 / ATCC 208821 / CBS 10515 / FGSC 9487)	CNAG_03118	LIYPSQLDFLSPSPSSSPSPSLPK	_LIYPSQLDFLSPSPSSSPS[Phospho (STY)]PSLPK_	1.1.1.1.1.1.1.1.1.1.1.1.1.1.1.1.1.1.-.1.1.1.1.1.1.1.1.1.1.1.1.1.1.1.1.1.1.1.1.1.1.1.1.1.1.1.1.1.1.1.1.1.1.1.1.1.1.1.1.1.1.1.1.1.1.1.1.1.1.1.1	274	S292	292	758.168	1152.53	536.307	398.254	447.475	799.301	820.356	474.293	474.772	369.559	479.843	357.756	619.594	763.981	664.741	255.004	366.435	262.705	374.492	978.119	874.613	354.342	283.442	391.038	1175.78	988.926	790.034	333.728	469.573	485.219	791.235	774.369	921.06	443.298	320.83	342.269	1398.8	1159.74	1095.89	35.5989	727.828	103.571	815.292	1209.63	1169.93	389.725	495.103	87.4373	790.702	962.8	652.301	496.638	528.08	771.828	368.802	483.351	624.938	369.967	291.156	262.03	S
J9VQ09_CRYNH	G-patch domain-containing protein, org=Cryptococcus neoformans var. grubii serotype A (strain H99 / ATCC 208821 / CBS 10515 / FGSC 9487)	CNAG_03118	LIYPSQLDFLSPSPSSSPSPSLPK	_LIYPSQLDFLSPSPSSS[Phospho (STY)]PSPSLPK_	1.1.1.1.1.1.1.1.1.1.1.1.1.1.1.1.1.1.-.1.1.1.1.1.1.1.1.1.1.1.1.1.1.1.1.1.1.1.1.1.1.1.1.1.1.1.1.1.1.1.1.1.1.1.1.1.1.1.1.1.1.1.1.1.1.1.1.1.1.1.1	274	S290	290	759.065	1027.91	502.092	408.92	474.689	671.957	848.236	456.942	468.079	404.41	458.891	335.299	599.853	871.955	732.376	262.96	346.748	253.417	361.913	1000.3	842.555	418.497	281.918	400.627	1180.11	1076.47	757.383	303.853	464.181	444.162	799.119	722.738	902.907	425.352	367.429	404.677	1415.73	1085.83	1320.05	687.161	519.187	583.129	782.203	1270	1212.57	335.562	537.731	318.983	682.37	1038.27	681.738	560.364	525.084	759.196	472.477	432.685	462.817	396.387	281.664	235.97	S
J9VQ09_CRYNH	G-patch domain-containing protein, org=Cryptococcus neoformans var. grubii serotype A (strain H99 / ATCC 208821 / CBS 10515 / FGSC 9487)	CNAG_03118	LIYPSQLDFLSPSPSSSPSPSLPK	_LIYPSQLDFLSPSPSSS[Phospho (STY)]PS[Phospho (STY)]PSLPK_	1.1.1.1.1.1.1.1.1.1.1.1.1.1.1.1.1.1.-.1.1.1.1.1.1.1.1.1.1.1.1.1.1.1.1.1.1.1.1.1.1.1.1.1.1.-.1.-.1.1.1.1.1.1.-.1.1.-.1.1.1.1.1.1.1.1.1.1.1.1.1	274	S290	290	305.128	312.062	276.766	232.998	273.648	285.928	239.587	117.812	154.383	241.573	193.936	252.993	249.286	311.796	343.96	269.5	241.279	254.524	280.553	276.139	203.777	196.617	158.897	187.13	423.518	369.487	328.972	317.673	185.58	39.2487	307.341	501.892	363.699	222.833	193.379	175.091	197.118	210.629	266.462	6.26753	10.1146	1.39008	701.324	384.508	507.701	342.598	388.221	310.276	258.401	627.876	212.659	346.054	312.621	407.109	381.925	357.235	483.611	278.224	343.696	301.906	S
J9VQ09_CRYNH	G-patch domain-containing protein, org=Cryptococcus neoformans var. grubii serotype A (strain H99 / ATCC 208821 / CBS 10515 / FGSC 9487)	CNAG_03118	LIYPSQLDFLSPSPSSSPSPSLPK	_LIYPSQLDFLSPSPSSS[Phospho (STY)]PS[Phospho (STY)]PSLPK_	1.1.1.1.1.1.1.1.1.1.1.1.1.1.1.1.1.1.-.1.1.1.1.1.1.1.1.1.1.1.1.1.1.1.1.1.1.1.1.1.1.1.1.1.1.-.1.-.1.1.1.1.1.1.-.1.1.-.1.1.1.1.1.1.1.1.1.1.1.1.1	274	S292	292	305.128	312.062	276.766	232.998	273.648	285.928	239.587	117.812	154.383	241.573	193.936	252.993	249.286	311.796	343.96	269.5	241.279	254.524	280.553	276.139	203.777	196.617	158.897	187.13	423.518	369.487	328.972	317.673	185.58	39.2487	307.341	501.892	363.699	222.833	193.379	175.091	197.118	210.629	266.462	6.26753	10.1146	1.39008	701.324	384.508	507.701	342.598	388.221	310.276	258.401	627.876	212.659	346.054	312.621	407.109	381.925	357.235	483.611	278.224	343.696	301.906	S
J9VQ09_CRYNH	G-patch domain-containing protein, org=Cryptococcus neoformans var. grubii serotype A (strain H99 / ATCC 208821 / CBS 10515 / FGSC 9487)	CNAG_03118	LIYPSQLDFLSPSPSSSPSPSLPK	_LIYPSQLDFLSPSPSS[Phospho (STY)]SPSPSLPK_	1.1.1.1.1.1.1.1.1.1.1.1.1.1.1.1.1.1.-.1.1.1.1.1.1.1.1.1.1.1.1.1.1.1.1.1.1.1.1.1.1.1.1.1.1.1.1.1.1.1.1.1.1.1.1.1.1.1.1.1.1.1.1.1.1.1.1.1.1.1.1	274	S289	289	759.065	1027.91	502.092	408.92	474.689	671.956	839.772	456.93	468.079	404.41	458.891	335.299	599.853	871.955	732.376	262.96	346.748	253.417	361.913	1000.3	842.555	418.497	281.918	400.627	1180.12	1076.49	757.383	303.853	464.181	444.162	799.119	722.738	902.913	425.356	198.642	404.651	1624.8	1085.83	1320.08	687.161	519.335	583.129	782.203	1270.01	1212.57	335.562	537.731	382.566	682.37	1038.3	786.059	560.364	525.084	790.848	436.142	402.666	462.817	396.387	281.664	235.973	S
J9VQ09_CRYNH	G-patch domain-containing protein, org=Cryptococcus neoformans var. grubii serotype A (strain H99 / ATCC 208821 / CBS 10515 / FGSC 9487)	CNAG_03118	LIYPSQLDFLSPSPSSSPSPSLPK	_LIYPSQLDFLSPSPSS[Phospho (STY)]S[Phospho (STY)]PSPSLPK_	1.1.1.1.1.1.1.1.1.1.1.1.1.1.1.1.1.1.-.1.1.1.1.1.1.1.1.1.1.1.1.1.1.1.1.1.1.1.1.1.1.1.1.1.1.1.1.1.1.1.1.1.1.1.1.1.1.-.1.1.1.1.1.1.1.1.1.1.1.1.1	274	S289	289	388.808	289.418	289.746	287.271	288.027	305.753	296.749	113.139	235.171	340.165	242.723	290.429	242.136	286.834	318.897	287.858	250.953	304.652	276.776	326.275	287.074	213.472	179.804	215.394	436.871	447.566	387.779	334.172	249.085	326.528	230.36	546.614	436.238	242.73	199.952	89.9434	186.071	252.799	326.308	460.475	669.599	453.845	714.679	411.274	616.748	327.622	429.712	325.434	280.845	600.057	269.013	430.42	378.086	397.94	375.923	372.507	600.138	304.282	364.206	315.134	S
J9VQ09_CRYNH	G-patch domain-containing protein, org=Cryptococcus neoformans var. grubii serotype A (strain H99 / ATCC 208821 / CBS 10515 / FGSC 9487)	CNAG_03118	LIYPSQLDFLSPSPSSSPSPSLPK	_LIYPSQLDFLSPSPSS[Phospho (STY)]S[Phospho (STY)]PSPSLPK_	1.1.1.1.1.1.1.1.1.1.1.1.1.1.1.1.1.1.-.1.1.1.1.1.1.1.1.1.1.1.1.1.1.1.1.1.1.1.1.1.1.1.1.1.1.1.1.1.1.1.1.1.1.1.1.1.1.-.1.1.1.1.1.1.1.1.1.1.1.1.1	274	S290	290	388.808	289.418	289.746	287.271	288.027	305.753	296.749	113.139	235.171	340.165	242.723	290.429	242.136	286.834	318.897	287.858	250.953	304.652	276.776	326.275	287.074	213.472	179.804	215.394	436.871	447.566	387.779	334.172	249.085	326.528	230.36	546.614	436.238	242.73	199.952	89.9434	186.071	252.799	326.308	460.475	669.599	453.845	714.679	411.274	616.748	327.622	429.712	325.434	280.845	600.057	269.013	430.42	378.086	397.94	375.923	372.507	600.138	304.282	364.206	315.134	S
J9VQ09_CRYNH	G-patch domain-containing protein, org=Cryptococcus neoformans var. grubii serotype A (strain H99 / ATCC 208821 / CBS 10515 / FGSC 9487)	CNAG_03118	LIYPSQLDFLSPSPSSSPSPSLPK	_LIYPSQLDFLSPSPS[Phospho (STY)]SSPSPSLPK_	1.1.1.1.1.1.1.1.1.1.1.1.1.1.1.1.1.1.-.1.1.1.1.1.1.1.1.1.1.1.1.1.1.1.1.1.1.1.1.1.1.1.1.1.1.1.1.1.1.1.1.1.1.1.1.1.1.1.1.1.1.1.1.1.1.1.1.1.1.1.1	274	S288	288	759.043	1027.9	502.076	408.929	474.692	671.955	848.228	456.964	468.088	404.4	458.917	335.297	599.847	871.935	732.384	262.963	346.756	253.437	362.043	1000.31	842.55	370.651	281.906	400.63	1180.11	1076.47	757.388	303.853	464.169	444.158	799.114	722.733	902.896	425.355	367.439	404.674	1415.74	1085.88	1320.11	687.25	628.55	318.534	782.255	1269.99	1212.54	335.554	537.731	382.491	682.302	1038.37	681.717	560.356	525.097	759.237	472.394	432.543	462.906	396.414	281.657	235.97	S
J9VQ09_CRYNH	G-patch domain-containing protein, org=Cryptococcus neoformans var. grubii serotype A (strain H99 / ATCC 208821 / CBS 10515 / FGSC 9487)	CNAG_03118	LIYPSQLDFLSPSPSSSPSPSLPK	_LIYPSQLDFLSPSPS[Phospho (STY)]S[Phospho (STY)]SPSPSLPK_	1.1.1.1.1.1.1.1.1.1.1.1.1.1.1.1.1.1.-.1.1.1.1.1.1.1.1.1.1.1.1.1.1.1.1.1.1.1.1.1.1.1.-.1.1.1.1.1.1.1.1.1.1.1.1.1.1.1.1.1.-.1.1.1.1.1.1.1.1.1.1	274	S288	288	345.054	228.419	210.204	174.841	264.813	247.173	217.626	77.66	156.221	344.153	205.437	242.621	181.838	235.195	194.578	229.857	187.501	208.712	290.016	214.22	214.567	203.397	140.923	154.91	353.056	321.14	328.688	223.56	203.393	198.999	163.922	390.658	367.555	187.124	111.155	76.5745	198.115	198.928	279.201	527.275	649.743	457.545	517.588	282.035	528.907	284.6	420.319	225.023	266.917	354.662	346.237	83.695	282.532	259.749	555.961	394.339	396.622	259.365	277.678	269.851	S
J9VQ09_CRYNH	G-patch domain-containing protein, org=Cryptococcus neoformans var. grubii serotype A (strain H99 / ATCC 208821 / CBS 10515 / FGSC 9487)	CNAG_03118	LIYPSQLDFLSPSPSSSPSPSLPK	_LIYPSQLDFLSPSPS[Phospho (STY)]S[Phospho (STY)]SPSPSLPK_	1.1.1.1.1.1.1.1.1.1.1.1.1.1.1.1.1.1.-.1.1.1.1.1.1.1.1.1.1.1.1.1.1.1.1.1.1.1.1.1.1.1.-.1.1.1.1.1.1.1.1.1.1.1.1.1.1.1.1.1.-.1.1.1.1.1.1.1.1.1.1	274	S289	289	345.054	228.419	210.204	174.841	264.813	247.173	217.626	77.66	156.221	344.153	205.437	242.621	181.838	235.195	194.578	229.857	187.501	208.712	290.016	214.22	214.567	203.397	140.923	154.91	353.056	321.14	328.688	223.56	203.393	198.999	163.922	390.658	367.555	187.124	111.155	76.5745	198.115	198.928	279.201	527.275	649.743	457.545	517.588	282.035	528.907	284.6	420.319	225.023	266.917	354.662	346.237	83.695	282.532	259.749	555.961	394.339	396.622	259.365	277.678	269.851	S
J9VQ09_CRYNH	G-patch domain-containing protein, org=Cryptococcus neoformans var. grubii serotype A (strain H99 / ATCC 208821 / CBS 10515 / FGSC 9487)	CNAG_03118	LIYPSQLDFLSPSPSSSPSPSLPK	_LIYPSQLDFLSPS[Phospho (STY)]PSSSPSPSLPK_	1.1.1.1.1.1.1.1.1.1.1.1.1.1.1.1.1.1.-.1.1.1.1.1.1.1.1.1.1.1.1.1.1.1.1.1.1.1.1.1.1.1.1.1.1.1.1.1.1.1.1.1.1.1.1.1.1.1.1.1.1.1.1.1.1.1.1.1.1.1.1	274	S286	286	1084.42	1770.47	1113.38	1034.9	1106.03	1778.16	1211.59	931.097	554.516	1192.18	1803.29	1251.13	1375.91	1658.45	1540.32	1122.35	1088.3	835.258	1060.35	1444.4	1271.92	964.019	816.295	693.179	1775.33	2095.53	1438.58	930.119	1288.88	1034.32	2304.06	2046.64	2655.25	1429.45	1194.13	1150.22	5763.54	3946.01	4993.99	1832.27	2144.59	1631.92	2823.88	3432.7	3861.8	1644.53	2018.98	1741.95	844.267	1585.97	1623.92	1787.27	2084.65	2447.35	1141.16	888.106	1643.34	1231.59	996.743	688.58	S
J9VQ09_CRYNH	G-patch domain-containing protein, org=Cryptococcus neoformans var. grubii serotype A (strain H99 / ATCC 208821 / CBS 10515 / FGSC 9487)	CNAG_03118	LIYPSQLDFLSPSPSSSPSPSLPK	_LIYPSQLDFLSPS[Phospho (STY)]PSSS[Phospho (STY)]PSPSLPK_	1.1.1.1.1.1.1.1.1.1.1.1.1.1.1.1.1.1.-.1.1.1.1.1.1.1.1.1.1.1.1.1.1.1.1.1.1.1.1.1.1.1.1.1.1.1.1.1.1.1.1.1.1.1.1.1.1.1.1.1.1.1.1.1.1.1.1.1.1.1.1	274	S286	286	388.823	289.42	291.959	287.226	288.055	305.746	296.757	113.866	235.161	344.702	242.715	290.445	239.613	286.853	317.977	287.873	250.974	301.806	276.752	326.271	286.227	209.987	180.781	215.382	436.863	447.563	387.79	332.046	248.202	326.527	231.9	546.615	436.25	237.467	199.493	89.9699	186.325	256.352	326.308	460.593	619.657	453.996	712.221	424.238	616.883	331.618	451.387	327.349	280.923	600.145	268.949	75.2691	371.721	399.427	376.008	372.468	599.23	304.286	364.209	315.498	S
J9VQ09_CRYNH	G-patch domain-containing protein, org=Cryptococcus neoformans var. grubii serotype A (strain H99 / ATCC 208821 / CBS 10515 / FGSC 9487)	CNAG_03118	LIYPSQLDFLSPSPSSSPSPSLPK	_LIYPSQLDFLSPS[Phospho (STY)]PSSS[Phospho (STY)]PSPSLPK_	1.1.1.1.1.1.1.1.1.1.1.1.1.1.1.1.1.1.-.1.1.1.1.1.1.1.1.1.1.1.1.1.1.1.1.1.1.1.1.1.1.1.1.1.1.1.1.1.1.1.1.1.1.1.1.1.1.1.1.1.1.1.1.1.1.1.1.1.1.1.1	274	S290	290	388.823	289.42	291.959	287.226	288.055	305.746	296.757	113.866	235.161	344.702	242.715	290.445	239.613	286.853	317.977	287.873	250.974	301.806	276.752	326.271	286.227	209.987	180.781	215.382	436.863	447.563	387.79	332.046	248.202	326.527	231.9	546.615	436.25	237.467	199.493	89.9699	186.325	256.352	326.308	460.593	619.657	453.996	712.221	424.238	616.883	331.618	451.387	327.349	280.923	600.145	268.949	75.2691	371.721	399.427	376.008	372.468	599.23	304.286	364.209	315.498	S
J9VQ09_CRYNH	G-patch domain-containing protein, org=Cryptococcus neoformans var. grubii serotype A (strain H99 / ATCC 208821 / CBS 10515 / FGSC 9487)	CNAG_03118	LIYPSQLDFLSPSPSSSPSPSLPK	_LIYPSQLDFLSPS[Phospho (STY)]PSS[Phospho (STY)]SPSPSLPK_	1.1.1.1.1.1.1.1.1.1.1.1.1.1.1.1.1.1.-.1.1.1.1.1.1.1.1.1.1.1.1.1.1.1.1.1.1.1.1.1.1.1.1.1.1.1.1.1.1.1.1.1.1.1.1.1.1.1.1.1.1.1.1.1.1.1.1.1.1.1.1	274	S286	286	388.808	289.429	289.735	287.245	288.05	305.766	298.981	113.106	235.193	344.683	242.701	290.469	239.647	293.501	318.024	287.87	250.954	301.814	276.755	326.279	287.065	209.993	181.921	215.408	436.888	447.985	387.782	332.038	249.096	326.384	231.911	546.617	436.24	242.714	199.509	89.9777	186.501	256.311	326.237	460.392	669.174	440.802	712.277	424.273	616.607	331.599	451.421	327.426	280.798	600.065	269.009	75.286	378.145	399.407	375.857	372.575	599.44	307.916	364.201	315.49	S
J9VQ09_CRYNH	G-patch domain-containing protein, org=Cryptococcus neoformans var. grubii serotype A (strain H99 / ATCC 208821 / CBS 10515 / FGSC 9487)	CNAG_03118	LIYPSQLDFLSPSPSSSPSPSLPK	_LIYPSQLDFLSPS[Phospho (STY)]PSS[Phospho (STY)]SPSPSLPK_	1.1.1.1.1.1.1.1.1.1.1.1.1.1.1.1.1.1.-.1.1.1.1.1.1.1.1.1.1.1.1.1.1.1.1.1.1.1.1.1.1.1.1.1.1.1.1.1.1.1.1.1.1.1.1.1.1.1.1.1.1.1.1.1.1.1.1.1.1.1.1	274	S289	289	388.808	289.429	289.735	287.245	288.05	305.766	298.981	113.106	235.193	344.683	242.701	290.469	239.647	293.501	318.024	287.87	250.954	301.814	276.755	326.279	287.065	209.993	181.921	215.408	436.888	447.985	387.782	332.038	249.096	326.384	231.911	546.617	436.24	242.714	199.509	89.9777	186.501	256.311	326.237	460.392	669.174	440.802	712.277	424.273	616.607	331.599	451.421	327.426	280.798	600.065	269.009	75.286	378.145	399.407	375.857	372.575	599.44	307.916	364.201	315.49	S
J9VQ09_CRYNH	G-patch domain-containing protein, org=Cryptococcus neoformans var. grubii serotype A (strain H99 / ATCC 208821 / CBS 10515 / FGSC 9487)	CNAG_03118	LIYPSQLDFLSPSPSSSPSPSLPK	_LIYPSQLDFLSPS[Phospho (STY)]PS[Phospho (STY)]SSPSPSLPK_	1.1.1.1.1.1.1.1.1.1.1.1.1.1.1.1.1.1.-.1.1.1.1.1.1.1.1.1.1.1.1.1.1.1.1.1.1.1.1.1.1.1.-.1.1.1.1.1.1.1.1.1.1.1.1.1.1.1.1.1.1.1.1.1.1.1.1.1.1.1.1	274	S286	286	344.636	228.376	212.434	174.873	269.271	247.197	217.63	78.5149	156.17	347.507	205.712	242.616	179.553	235.467	194.766	229.885	187.547	206.194	290.079	214.182	214.663	203.496	141.184	152.317	359.242	327.714	327.493	225.074	203.223	202.775	162.414	400.791	371.647	192.558	113.175	76.5541	414.614	200.283	259.271	527.276	657.834	478.474	511.802	294.971	528.959	284.657	430.053	224.05	267.097	354.559	346.308	83.7572	288.697	259.643	253.263	394.357	396.845	263.468	277.716	269.876	S
J9VQ09_CRYNH	G-patch domain-containing protein, org=Cryptococcus neoformans var. grubii serotype A (strain H99 / ATCC 208821 / CBS 10515 / FGSC 9487)	CNAG_03118	LIYPSQLDFLSPSPSSSPSPSLPK	_LIYPSQLDFLSPS[Phospho (STY)]PS[Phospho (STY)]SSPSPSLPK_	1.1.1.1.1.1.1.1.1.1.1.1.1.1.1.1.1.1.-.1.1.1.1.1.1.1.1.1.1.1.1.1.1.1.1.1.1.1.1.1.1.1.-.1.1.1.1.1.1.1.1.1.1.1.1.1.1.1.1.1.1.1.1.1.1.1.1.1.1.1.1	274	S288	288	344.636	228.376	212.434	174.873	269.271	247.197	217.63	78.5149	156.17	347.507	205.712	242.616	179.553	235.467	194.766	229.885	187.547	206.194	290.079	214.182	214.663	203.496	141.184	152.317	359.242	327.714	327.493	225.074	203.223	202.775	162.414	400.791	371.647	192.558	113.175	76.5541	414.614	200.283	259.271	527.276	657.834	478.474	511.802	294.971	528.959	284.657	430.053	224.05	267.097	354.559	346.308	83.7572	288.697	259.643	253.263	394.357	396.845	263.468	277.716	269.876	S
J9VQ09_CRYNH	G-patch domain-containing protein, org=Cryptococcus neoformans var. grubii serotype A (strain H99 / ATCC 208821 / CBS 10515 / FGSC 9487)	CNAG_03118	LIYPSQLDFLSPSPSSSPSPSLPK	_LIYPSQLDFLS[Phospho (STY)]PS[Phospho (STY)]PSSSPSPSLPK_	1.1.1.1.1.1.1.1.1.1.1.1.1.1.1.1.1.1.-.-.1.1.1.1.1.1.1.1.1.1.1.1.1.1.1.1.1.1.1.1.1.1.1.1.1.1.1.1.1.1.1.1.1.1.-.1.1.-.1.1.1.1.1.1.1.1.1.1.1.1.1	274	S284	284	95.6651	144.066	111.143	116.063	153.574	163.13	67.7599	95.1316	147.441	71.4149	82.2843	82.8816	165.078	120.61	121.335	170.985	111.407	73.5603	163.994	75.7261	119.619	110.47	76.2228	104.53	229.158	170.006	109.998	191.724	161.225	110.955	179.689	246.005	277.336	190.825	154.718	188.286	54.0804	82.342	284.144	136.912	150.719	120.803	121.055	165.929	125.223	178.841	94.4462	81.4245	97.8653	96.6278	116.058	117.231	164.474	45.2862	35.6136	244.621	392.817	113.151	85.3119	124.236	S
J9VQ09_CRYNH	G-patch domain-containing protein, org=Cryptococcus neoformans var. grubii serotype A (strain H99 / ATCC 208821 / CBS 10515 / FGSC 9487)	CNAG_03118	LIYPSQLDFLSPSPSSSPSPSLPK	_LIYPSQLDFLS[Phospho (STY)]PS[Phospho (STY)]PSSSPSPSLPK_	1.1.1.1.1.1.1.1.1.1.1.1.1.1.1.1.1.1.-.-.1.1.1.1.1.1.1.1.1.1.1.1.1.1.1.1.1.1.1.1.1.1.1.1.1.1.1.1.1.1.1.1.1.1.-.1.1.-.1.1.1.1.1.1.1.1.1.1.1.1.1	274	S286	286	95.6651	144.066	111.143	116.063	153.574	163.13	67.7599	95.1316	147.441	71.4149	82.2843	82.8816	165.078	120.61	121.335	170.985	111.407	73.5603	163.994	75.7261	119.619	110.47	76.2228	104.53	229.158	170.006	109.998	191.724	161.225	110.955	179.689	246.005	277.336	190.825	154.718	188.286	54.0804	82.342	284.144	136.912	150.719	120.803	121.055	165.929	125.223	178.841	94.4462	81.4245	97.8653	96.6278	116.058	117.231	164.474	45.2862	35.6136	244.621	392.817	113.151	85.3119	124.236	S
J9VQ09_CRYNH	G-patch domain-containing protein, org=Cryptococcus neoformans var. grubii serotype A (strain H99 / ATCC 208821 / CBS 10515 / FGSC 9487)	CNAG_03118	LIYPSQLDFLSPSPSSSPSPSLPK	_LIY[Phospho (STY)]PSQLDFLSPSPSSSPSPSLPK_	1.1.1.1.1.1.1.1.1.1.1.1.1.1.1.1.1.1.-.-.1.1.1.1.1.1.1.1.1.1.1.1.1.1.1.1.1.1.1.1.1.1.1.1.1.1.1.1.1.1.1.1.-.1.1.1.1.1.1.1.1.1.1.1.1.1.1.1.1.1.1	274	Y276	276	451.912	630.615	363.655	345.399	435.659	774.653	486.814	342.052	256.958	427.223	760.319	486.09	509.626	774.86	500.42	456.729	420.14	304.22	526.772	480.423	457.413	417.233	297.701	359.624	652.211	896.973	511.674	406.388	563.65	362.869	896.368	902.228	1038.16	613.842	391.139	432.433	1497.8	1422.61	1916.17	880.034	980.747	676.072	1069.12	1145.18	1230.31	740.796	812.241	666.612	284.97	494.821	535.814	678.079	683.144	766.953	443.155	402.599	645.252	369.494	394.178	318.255	Y
J9VQ09_CRYNH	G-patch domain-containing protein, org=Cryptococcus neoformans var. grubii serotype A (strain H99 / ATCC 208821 / CBS 10515 / FGSC 9487)	CNAG_03118	LSSFGKEENISAAER	_LSS[Phospho (STY)]FGKEENISAAER_	1.1.1.1.1.1.1.-.-.-.1.1.1.1.1.1.1.1.-.1.-.1.1.1.-.1.1.1.1.1.1.1.1.-.-.1.1.-.1.1.1.1.-.1.1.-.1.1.1.1.1.1.1.1.-.-.1.1.1.1.-.1.-.1.1.1.1.1.1.1.1	298	S300	300	527.993	412.729	522.725	312.796	374.001	362.016	1.41903	13.0046	19.3188	412.256	340.706	333.963	605.065	617.888	680.339	401.169	386.541	277.003	477.108	426.162	461.517	340.122	376.803	241.755	577.545	453.152	523.15	0.759339	2.38467	1.38628	492.859	669.397	623.975	348.348	388.791	511.118	1168.1	1395.5	1056.42	675.974	413.249	643.634	1491.92	1047.95	1179.39	703.195	570.794	476.25	19.9061	16.9297	464.396	370.44	483.172	552.741	12.7372	211.166	18.9958	420.566	509.047	545.354	S
J9VQ09_CRYNH	G-patch domain-containing protein, org=Cryptococcus neoformans var. grubii serotype A (strain H99 / ATCC 208821 / CBS 10515 / FGSC 9487)	CNAG_03118	LSSFGKEENISAAER	_LS[Phospho (STY)]SFGKEENISAAER_	1.1.1.-.1.1.-.-.-.1.1.1.1.1.1.1.1.1.-.1.-.-.1.1.-.1.1.1.1.1.1.1.1.1.1.1.1.1.1.1.1.1.-.1.1.1.1.1.1.1.1.1.1.1.1.-.1.1.1.1.1.1.-.1.1.1.1.1.1.1.1	298	S299	299	527.962	411.145	522.729	349.735	374.008	362.027	1.65512	2.32652	16.2444	301.752	86.6885	333.948	649.168	617.879	637.521	398.428	386.555	277.026	378.121	456.992	461.496	350.944	384.217	241.746	577.524	453.701	523.145	407.564	295.543	331.295	466.505	468.012	623.952	348.353	388.789	511.114	1162.63	1395.55	1054.36	495.29	413.215	643.693	1491.83	1047.94	591.946	710.315	570.678	478.522	1004.67	569.169	464.28	370.31	483.173	552.762	639.149	210.866	296.427	420.588	509.05	545.347	S
J9VQ09_CRYNH	G-patch domain-containing protein, org=Cryptococcus neoformans var. grubii serotype A (strain H99 / ATCC 208821 / CBS 10515 / FGSC 9487)	CNAG_03118	RSPSPPLHLASSSR	_RSPS[Phospho (STY)]PPLHLASSSR_	-.-.-.-.1.-.-.-.-.-.1.1.-.-.-.-.-.-.-.-.1.-.-.-.-.-.-.1.-.-.-.1.-.-.-.-.-.-.-.-.-.1.-.-.-.-.-.-.-.-.-.-.-.-.-.-.-.-.-.-.-.-.-.1.1.-.-.-.-.-.-	110	S113	113	5.90967	5.99192	13.0891	2.05745	94.9956	3.18899	1.53069	5.3399	7.84313	60.1794	89.5873	45.2424	10.3762	9.45397	4.99221	0.971614	1.10186	9.02866	1.10166	2.08297	3.04799	25.1412	1.91375	2.9378	12.1788	115.721	1.48766	10.8157	0.959732	5.15094	7.63673	4.29615	1.89981	6.96633	4.16401	22.7734	1.76363	8.48298	10.6696	1.81806	6.42942	4.09531	3.93933	2.2849	6.40778	1.73581	3.22402	18.1618	3.71665	24.8719	6.74923	8.66059	2.33712	8.0884	5.77438	13.9155	9.37645	256.286	89.3186	173.827	S
J9VQ09_CRYNH	G-patch domain-containing protein, org=Cryptococcus neoformans var. grubii serotype A (strain H99 / ATCC 208821 / CBS 10515 / FGSC 9487)	CNAG_03118	SDSEDDFMSDKFLVDAPPPEPLNYSAR	_[Acetyl (Protein N-term)]SDSEDDFMS[Phospho (STY)]DKFLVDAPPPEPLNYSAR_	1.1.1.1.1.1.1.1.1.1.1.1.1.1.1.1.1.1.-.1.1.1.1.1.1.1.1.1.1.1.1.1.1.1.1.1.1.1.1.1.1.1.-.1.1.1.-.1.1.1.1.1.1.1.1.1.1.1.1.1.1.1.1.1.1.1.1.1.1.1.1	2	S10	10	1602.84	2229.08	1157.33	1127.12	1319.03	1231.68	1704.11	1180.56	1818.97	1341.41	1283.48	1446.22	1909.34	1919.59	1705.22	596.991	901.941	992.544	1327.75	1267.39	1256.92	850.442	881.693	832.735	1122.34	1576.61	1208.15	627.043	719.953	772.013	848.052	1704.75	878.37	610.633	813.618	399.068	998.875	1019.43	983.26	489.646	535.182	633.37	1063.73	1136.09	1418.81	714.296	615.2	770.797	1064.97	1314.17	1077.12	898.857	1297.04	2326.88	1315.12	630.857	1486.87	1496.68	1272.59	2146.09	S
J9VQ09_CRYNH	G-patch domain-containing protein, org=Cryptococcus neoformans var. grubii serotype A (strain H99 / ATCC 208821 / CBS 10515 / FGSC 9487)	CNAG_03118	SDSEDDFMSDKFLVDAPPPEPLNYSAR	_[Acetyl (Protein N-term)]SDSEDDFM[Oxidation (M)]S[Phospho (STY)]DKFLVDAPPPEPLNYSAR_	1.2.2.2.2.2.2.2.1.2.2.2.2.1.2.2.2.1.-.2.2.2.2.1.2.2.2.1.2.1.2.2.1.1.2.2.1.2.2.1.1.2.1.1.1.1.1.1.2.1.2.2.1.1.2.2.2.2.1.2.2.2.2.2.2.2.2.1.2.2.2	2	M9	9	832.044	1018.4	619.454	727.704	407.943	1051.46	1267.27	1275.66	818.357	514.545	808.481	697.236	1112.67	823.338	936.421	587.524	700.179	373.341	1478.85	804.047	602.715	695.217	581.773	456.816	926.528	932.273	1137.17	1122.18	986.234	1076.58	1622.56	1079.05	1628.09	782.261	815.848	722.557	1189.92	1668.17	1588.66	437.633	1677.5	1378.25	1712.92	2886.51	1394.49	966.084	682.545	966.81	1144.54	1474.12	944.766	1225.68	1084.08	1213.34	1057.79	1291.38	1112.42	1329.82	978.652	1012.37	M
J9VQ09_CRYNH	G-patch domain-containing protein, org=Cryptococcus neoformans var. grubii serotype A (strain H99 / ATCC 208821 / CBS 10515 / FGSC 9487)	CNAG_03118	SDSEDDFMSDKFLVDAPPPEPLNYSAR	_[Acetyl (Protein N-term)]SDSEDDFM[Oxidation (M)]S[Phospho (STY)]DKFLVDAPPPEPLNYSAR_	1.2.2.2.2.2.2.2.1.2.2.2.2.1.2.2.2.1.-.2.2.2.2.1.2.2.2.1.2.1.2.2.1.1.2.2.1.2.2.1.1.2.1.1.1.1.1.1.2.1.2.2.1.1.2.2.2.2.1.2.2.2.2.2.2.2.2.1.2.2.2	2	S10	10	832.044	1018.4	619.454	727.704	407.943	1051.46	1267.27	1275.66	818.357	514.545	808.481	697.236	1112.67	823.338	936.421	587.524	700.179	373.341	1478.85	804.047	602.715	695.217	581.773	456.816	926.528	932.273	1137.17	1122.18	986.234	1076.58	1622.56	1079.05	1628.09	782.261	815.848	722.557	1189.92	1668.17	1588.66	437.633	1677.5	1378.25	1712.92	2886.51	1394.49	966.084	682.545	966.81	1144.54	1474.12	944.766	1225.68	1084.08	1213.34	1057.79	1291.38	1112.42	1329.82	978.652	1012.37	S
J9VQ09_CRYNH	G-patch domain-containing protein, org=Cryptococcus neoformans var. grubii serotype A (strain H99 / ATCC 208821 / CBS 10515 / FGSC 9487)	CNAG_03118	SDSEDDFMSDKFLVDAPPPEPLNYSAR	_[Acetyl (Protein N-term)]SDS[Phospho (STY)]EDDFMSDKFLVDAPPPEPLNYSAR_	2.2.2.2.2.2.2.2.2.2.2.2.2.2.2.2.2.2.-.2.2.2.2.2.2.2.2.2.2.2.2.2.2.2.2.1.2.2.2.2.1.2.-.-.-.-.-.1.-.-.-.1.-.-.2.-.-.1.1.-.1.-.2.2.2.2.2.2.2.2.2	2	S4	4	1700.23	2128.7	1226.67	1040.69	1302.79	1142.63	1687.65	1089.1	1718.93	1194.99	1242.31	1337.93	1757.95	1786.59	1772.51	586.906	984.049	958.778	1370.23	1313.4	1291.71	876.132	884.756	855.664	1186.88	1567.9	1164	656.32	697.519	762.391	806.507	1613.37	985.162	632.625	685.715	424.265	994.203	882.667	828.959	569.292	689.81	646.389	1088.72	849.46	1208.32	707.26	668.397	781.264	1019.91	1399.88	1027.05	922.24	1393.53	2182.43	1112.25	636.734	1541.47	1410.22	1252.07	2092.01	S
J9VQ09_CRYNH	G-patch domain-containing protein, org=Cryptococcus neoformans var. grubii serotype A (strain H99 / ATCC 208821 / CBS 10515 / FGSC 9487)	CNAG_03118	SDSEDDFMSDKFLVDAPPPEPLNYSAR	_[Acetyl (Protein N-term)]SDS[Phospho (STY)]EDDFM[Oxidation (M)]SDKFLVDAPPPEPLNYSAR_	-.-.-.1.-.-.1.1.-.-.-.-.1.-.-.-.-.-.-.-.-.-.1.1.1.1.-.-.1.1.1.-.-.1.-.1.1.1.1.-.-.1.-.-.-.-.-.-.-.-.-.-.-.-.-.-.-.-.-.-.-.-.-.-.-.1.-.1.-.1.1	2	S4	4	832.022	1010.05	619.472	727.718	409.102	1051.45	1267.26	1275.64	818.334	514.567	808.485	661.316	1112.67	823.305	936.431	587.493	700.175	362.177	1478.85	804.038	602.692	695.202	581.759	456.809	926.534	932.271	1137.16	1122.17	1007.82	1077.45	1622.57	1079.05	1628.07	830.159	815.85	722.575	1189.65	1668.12	1588.65	437.606	1677.76	1378.24	1713.02	2886.5	1394.42	956.989	682.471	966.858	1144.51	1473.94	944.758	1225.63	1084.08	1213.35	1057.75	1344.4	1112.37	1329.81	978.666	1012.36	S
J9VQ09_CRYNH	G-patch domain-containing protein, org=Cryptococcus neoformans var. grubii serotype A (strain H99 / ATCC 208821 / CBS 10515 / FGSC 9487)	CNAG_03118	SDSEDDFMSDKFLVDAPPPEPLNYSAR	_[Acetyl (Protein N-term)]SDS[Phospho (STY)]EDDFM[Oxidation (M)]SDKFLVDAPPPEPLNYSAR_	-.-.-.1.-.-.1.1.-.-.-.-.1.-.-.-.-.-.-.-.-.-.1.1.1.1.-.-.1.1.1.-.-.1.-.1.1.1.1.-.-.1.-.-.-.-.-.-.-.-.-.-.-.-.-.-.-.-.-.-.-.-.-.-.-.1.-.1.-.1.1	2	M9	9	832.022	1010.05	619.472	727.718	409.102	1051.45	1267.26	1275.64	818.334	514.567	808.485	661.316	1112.67	823.305	936.431	587.493	700.175	362.177	1478.85	804.038	602.692	695.202	581.759	456.809	926.534	932.271	1137.16	1122.17	1007.82	1077.45	1622.57	1079.05	1628.07	830.159	815.85	722.575	1189.65	1668.12	1588.65	437.606	1677.76	1378.24	1713.02	2886.5	1394.42	956.989	682.471	966.858	1144.51	1473.94	944.758	1225.63	1084.08	1213.35	1057.75	1344.4	1112.37	1329.81	978.666	1012.36	M
J9VQ09_CRYNH	G-patch domain-containing protein, org=Cryptococcus neoformans var. grubii serotype A (strain H99 / ATCC 208821 / CBS 10515 / FGSC 9487)	CNAG_03118	SDSEDDFMSDKFLVDAPPPEPLNYSAR	_[Acetyl (Protein N-term)]S[Phospho (STY)]DSEDDFMSDKFLVDAPPPEPLNYSAR_	-.1.1.1.1.1.1.-.1.1.1.1.1.1.1.-.-.-.-.1.1.1.-.1.1.1.1.1.-.1.1.1.1.1.1.1.1.1.1.1.-.1.-.-.-.-.-.-.-.-.-.1.-.-.1.1.1.1.1.-.-.1.1.1.1.1.-.1.1.1.1	2	S2	2	1602.89	2229.08	1157.32	1063.89	1338.22	1036.7	1652.97	1180.56	1819	1341.4	1278.16	1419.76	1849.4	1919.6	1651.97	611.141	1000.04	992.54	1437.33	1191.3	1261.54	850.403	881.694	876.618	1122.35	1576.59	1129.19	708.61	719.948	772.014	848.048	1718.1	878.376	598.494	772.85	399.047	1138.86	1019.43	969.946	489.56	529.631	633.457	1065.91	997.249	1418.81	660.543	649.611	744.276	1064.93	1313.98	1072.59	898.915	1297.03	2326.88	1315.2	630.811	1486.92	1496.67	1272.59	2146.09	S
J9VQ09_CRYNH	G-patch domain-containing protein, org=Cryptococcus neoformans var. grubii serotype A (strain H99 / ATCC 208821 / CBS 10515 / FGSC 9487)	CNAG_03118	SDSEDDFMSDKFLVDAPPPEPLNYSAR	_[Acetyl (Protein N-term)]S[Phospho (STY)]DSEDDFM[Oxidation (M)]SDKFLVDAPPPEPLNYSAR_	1.1.1.1.1.1.1.1.1.1.1.1.1.1.1.1.1.1.-.1.1.1.1.1.1.1.1.1.1.1.1.1.1.1.1.1.1.1.1.1.1.1.1.1.1.1.1.1.1.1.1.1.1.1.1.1.1.1.1.1.1.1.1.1.1.1.1.1.1.1.1	2	S2	2	857.12	987.086	555.795	759.697	391.398	1008.83	1237.51	1316.01	1034.15	478.983	803.228	654.834	1062.04	817.73	978.862	584.311	665.514	340.584	1487.06	739.524	603.75	771.565	533.675	440.273	977.562	957.606	1235.72	1167.36	1048.59	1076.63	1521.88	1017.44	1568.99	821.407	838.851	796.177	1173.71	1673.85	1594.63	351.304	1436.89	1199.9	1667.42	2453.99	1402.13	939.94	737.928	829.117	1092.79	1400.3	924.271	1152.56	996.278	1368.08	859.074	551.172	1317.12	1271.31	981.574	1061.65	S
J9VQ09_CRYNH	G-patch domain-containing protein, org=Cryptococcus neoformans var. grubii serotype A (strain H99 / ATCC 208821 / CBS 10515 / FGSC 9487)	CNAG_03118	SDSEDDFMSDKFLVDAPPPEPLNYSAR	_[Acetyl (Protein N-term)]S[Phospho (STY)]DSEDDFM[Oxidation (M)]SDKFLVDAPPPEPLNYSAR_	1.1.1.1.1.1.1.1.1.1.1.1.1.1.1.1.1.1.-.1.1.1.1.1.1.1.1.1.1.1.1.1.1.1.1.1.1.1.1.1.1.1.1.1.1.1.1.1.1.1.1.1.1.1.1.1.1.1.1.1.1.1.1.1.1.1.1.1.1.1.1	2	M9	9	857.12	987.086	555.795	759.697	391.398	1008.83	1237.51	1316.01	1034.15	478.983	803.228	654.834	1062.04	817.73	978.862	584.311	665.514	340.584	1487.06	739.524	603.75	771.565	533.675	440.273	977.562	957.606	1235.72	1167.36	1048.59	1076.63	1521.88	1017.44	1568.99	821.407	838.851	796.177	1173.71	1673.85	1594.63	351.304	1436.89	1199.9	1667.42	2453.99	1402.13	939.94	737.928	829.117	1092.79	1400.3	924.271	1152.56	996.278	1368.08	859.074	551.172	1317.12	1271.31	981.574	1061.65	M
J9VQ09_CRYNH	G-patch domain-containing protein, org=Cryptococcus neoformans var. grubii serotype A (strain H99 / ATCC 208821 / CBS 10515 / FGSC 9487)	CNAG_03118	SPSPPLHLASSSR	_S[Phospho (STY)]PSPPLHLASSSR_	1.2.2.1.2.2.2.2.1.2.2.2.2.1.2.2.2.1.-.2.2.2.2.1.2.2.2.2.2.2.2.2.2.2.2.2.1.2.2.1.1.2.1.1.1.2.1.1.2.1.2.1.1.1.2.2.2.2.2.2.2.2.2.2.2.2.2.2.2.2.2	111	S111	111	163.071	157.039	118.843	62.4513	79.8809	82.7247	494.654	508.179	441.443	121.708	135.83	137.956	129.592	107.406	148.09	2.5216	1.847	2.73811	431.692	389.667	214.645	87.7326	84.5374	70.508	99.833	167.276	103.348	53.0709	25.3988	44.7134	133.836	109.443	78.9526	65.9581	51.6779	56.6958	3.81381	1.59097	7.77332	6.44872	9.72281	8.19449	2.44128	23.4139	12.7295	84.4765	2.45272	2.47125	358.278	572.503	488.579	195.038	149.612	190.166	802.402	613.602	679.008	584.548	206.165	352.35	S
J9VQ09_CRYNH	G-patch domain-containing protein, org=Cryptococcus neoformans var. grubii serotype A (strain H99 / ATCC 208821 / CBS 10515 / FGSC 9487)	CNAG_03118	SPSPPPLPLNTANR	_SPS[Phospho (STY)]PPPLPLNTANR_	1.1.1.1.1.1.1.-.1.1.1.1.1.1.1.1.1.1.-.1.1.1.1.1.1.1.1.1.1.1.1.1.1.1.1.1.1.1.1.1.1.1.-.-.-.-.-.-.1.-.-.-.-.-.1.-.-.-.-.-.-.-.-.1.1.1.1.1.1.1.1	185	S187	187	2497.34	1078.19	2588.28	1792.09	1552.48	1239.95	3988.39	4745.21	4262.46	1625.38	1596.73	1621.88	1378.88	2374.76	408.045	1168.37	1218.03	957.723	5609.8	2027.63	2162.71	1280.53	1941.77	1222.71	2079.81	1656.24	1878.45	358.751	684.439	365.839	1529.88	1079	1723.83	549.99	35.6245	542.776	3319.94	3695.51	2117.3	1178.16	702.75	1404.27	3567.1	3111.06	3730.4	2776.85	1179.12	1623.7	11725.2	15212.6	13532.2	7117.9	4710.13	5106.89	13040.3	17208.6	16561.3	2544.69	4322.04	3341.93	S
J9VQ09_CRYNH	G-patch domain-containing protein, org=Cryptococcus neoformans var. grubii serotype A (strain H99 / ATCC 208821 / CBS 10515 / FGSC 9487)	CNAG_03118	SPSPPPLPLNTANR	_S[Phospho (STY)]PSPPPLPLNTANR_	1.1.-.1.1.1.1.1.-.-.1.-.1.-.-.-.1.-.-.-.-.-.1.1.-.-.-.-.-.1.1.-.1.1.1.-.1.1.1.1.1.-.-.-.-.-.-.-.-.-.-.-.-.-.-.-.-.-.-.-.-.-.-.-.-.1.1.-.-.1.-	185	S185	185	2390.83	1076.85	2633.27	1877.42	1531.11	1222.64	4035.95	4689.17	4938.78	1885.65	1594.09	1708.77	1366.4	2404.15	373.739	1132.64	1231.22	950.229	5406.65	2036.71	2514.03	1397.31	1911.74	1273.02	2067.59	1647.99	1925.33	596.226	834.28	600.676	1474.21	1340.59	1695.09	720.2	587.165	851.591	3300.14	3689.96	2442.8	1955.69	1131.32	1404.21	3446.74	3051.02	3741.87	2564.13	1172.09	1624.06	11664.8	14990.3	13266.9	6844.45	4475.65	5106.55	13814.2	16705.1	16541.4	5007.93	4239.42	3406.03	S
J9VQ09_CRYNH	G-patch domain-containing protein, org=Cryptococcus neoformans var. grubii serotype A (strain H99 / ATCC 208821 / CBS 10515 / FGSC 9487)	CNAG_03118	SPSPPPLPLNTANRNPDALDTAK	_SPS[Phospho (STY)]PPPLPLNTANRNPDALDTAK_	1.1.1.1.1.1.1.1.1.1.1.1.1.1.1.1.1.1.-.1.1.1.1.1.1.1.1.1.1.1.1.1.1.1.1.1.1.1.1.1.1.1.1.1.1.1.1.1.1.1.1.1.1.1.1.1.1.1.1.1.1.1.1.1.1.1.1.1.1.1.1	185	S187	187	2044.48	1515.36	1858.69	888.088	896.917	829.181	3731.89	3989.8	3962.03	1283.37	1203.75	1123.2	1747.4	2398.79	1454.41	1165.35	796.676	917.882	2112.22	1549.98	2166.44	1018.84	959.672	735.978	1166.6	1309.12	1102.55	739.394	625.907	492.118	1227	1011.01	1282.81	676.813	666.988	608.358	1278.58	934.892	1213.97	908.848	811.874	505.056	1427.33	1428.03	1197.71	664.6	674.373	739.659	2375.99	4366.07	5383.73	2866.65	1175.57	829.442	4908.64	6873.26	4548.86	2637.83	1275.76	1373.43	S
J9VQ09_CRYNH	G-patch domain-containing protein, org=Cryptococcus neoformans var. grubii serotype A (strain H99 / ATCC 208821 / CBS 10515 / FGSC 9487)	CNAG_03118	SPSPPPLPLNTANRNPDALDTAK	_S[Phospho (STY)]PSPPPLPLNTANRNPDALDTAK_	1.1.1.1.1.1.1.1.1.1.1.1.1.1.1.1.1.1.-.1.1.1.1.1.1.1.1.1.1.1.1.1.1.1.1.1.1.1.1.1.1.1.1.1.1.1.1.1.1.1.1.1.1.1.1.1.1.1.1.1.1.-.1.1.1.1.1.1.1.1.1	185	S185	185	3603.94	3028.95	3012.65	2132.39	1595.16	1698.17	5767.89	6689.74	7035.2	2802.93	1871.31	1632.75	2496.82	2428.43	2518.36	1044.37	1284.04	1214.3	3910.77	3162.33	2616.19	1431.79	1475.6	1446.61	1514.96	1915.5	1439.56	764.444	966.382	940.475	778.397	907.451	1537.84	479.17	428.257	667.096	3707.36	2968.2	2962.66	1921.84	2652.24	1879.23	3991.61	3599.1	3686.84	1833.26	2122.67	1560.55	7449.28	12139.4	10278.8	5518.55	2895.76	4622.26	12633	10379.6	11137.5	3070.68	2384.45	2435.45	S
J9VQ11_CRYNH	Phosphatidylserine decarboxylase proenzyme 1, mitochondrial, org=Cryptococcus neoformans var. grubii serotype A (strain H99 / ATCC 208821 / CBS 10515 / FGSC 9487)	PSD1	GAQADYSEAQPVGKIEDASHPPESQEVGHDASVAASLGTSALGPK	_GAQADYSEAQPVGKIEDASHPPES[Phospho (STY)]QEVGHDASVAASLGT[Phospho (STY)]S[Phospho (STY)]ALGPK_	1.1.-.1.-.1.-.-.-.1.1.1.-.1.-.1.1.1.-.-.1.1.1.1.1.-.1.-.1.1.1.1.1.1.1.1.1.1.1.1.1.1.-.-.-.-.-.-.-.-.-.1.-.-.-.-.-.-.-.-.-.-.-.-.-.-.1.1.1.-.1	304	S327	327	1.08569	1.0761	14.7918	179.478	189.172	198.538	594.175	614.192	998.635	444.768	278.2	311.926	334.942	280.689	311.616	235.004	196.185	182.114	841.443	297.935	242.144	252.89	191.533	170.499	266.836	228.845	225.166	173.148	177.386	243.243	3.03153	6.55705	229.185	175.58	3.21642	1.03898	17.0472	2.85495	13.1529	6.90878	17.334	5.57046	2.29238	16.7228	3.81232	4.75244	1.9592	16.5978	16.861	3.7682	8.48239	1.24587	3.08913	1.42594	15.7342	2.23091	10.9133	2.37476	0.895938	6.9961	S
J9VQ11_CRYNH	Phosphatidylserine decarboxylase proenzyme 1, mitochondrial, org=Cryptococcus neoformans var. grubii serotype A (strain H99 / ATCC 208821 / CBS 10515 / FGSC 9487)	PSD1	GAQADYSEAQPVGKIEDASHPPESQEVGHDASVAASLGTSALGPK	_GAQADYSEAQPVGKIEDASHPPES[Phospho (STY)]QEVGHDASVAASLGT[Phospho (STY)]S[Phospho (STY)]ALGPK_	1.1.-.1.-.1.-.-.-.1.1.1.-.1.-.1.1.1.-.-.1.1.1.1.1.-.1.-.1.1.1.1.1.1.1.1.1.1.1.1.1.1.-.-.-.-.-.-.-.-.-.1.-.-.-.-.-.-.-.-.-.-.-.-.-.-.1.1.1.-.1	304	T342	342	1.08569	1.0761	14.7918	179.478	189.172	198.538	594.175	614.192	998.635	444.768	278.2	311.926	334.942	280.689	311.616	235.004	196.185	182.114	841.443	297.935	242.144	252.89	191.533	170.499	266.836	228.845	225.166	173.148	177.386	243.243	3.03153	6.55705	229.185	175.58	3.21642	1.03898	17.0472	2.85495	13.1529	6.90878	17.334	5.57046	2.29238	16.7228	3.81232	4.75244	1.9592	16.5978	16.861	3.7682	8.48239	1.24587	3.08913	1.42594	15.7342	2.23091	10.9133	2.37476	0.895938	6.9961	T
J9VQ11_CRYNH	Phosphatidylserine decarboxylase proenzyme 1, mitochondrial, org=Cryptococcus neoformans var. grubii serotype A (strain H99 / ATCC 208821 / CBS 10515 / FGSC 9487)	PSD1	GAQADYSEAQPVGKIEDASHPPESQEVGHDASVAASLGTSALGPK	_GAQADYSEAQPVGKIEDASHPPES[Phospho (STY)]QEVGHDASVAASLGT[Phospho (STY)]S[Phospho (STY)]ALGPK_	1.1.-.1.-.1.-.-.-.1.1.1.-.1.-.1.1.1.-.-.1.1.1.1.1.-.1.-.1.1.1.1.1.1.1.1.1.1.1.1.1.1.-.-.-.-.-.-.-.-.-.1.-.-.-.-.-.-.-.-.-.-.-.-.-.-.1.1.1.-.1	304	S343	343	1.08569	1.0761	14.7918	179.478	189.172	198.538	594.175	614.192	998.635	444.768	278.2	311.926	334.942	280.689	311.616	235.004	196.185	182.114	841.443	297.935	242.144	252.89	191.533	170.499	266.836	228.845	225.166	173.148	177.386	243.243	3.03153	6.55705	229.185	175.58	3.21642	1.03898	17.0472	2.85495	13.1529	6.90878	17.334	5.57046	2.29238	16.7228	3.81232	4.75244	1.9592	16.5978	16.861	3.7682	8.48239	1.24587	3.08913	1.42594	15.7342	2.23091	10.9133	2.37476	0.895938	6.9961	S
J9VQ11_CRYNH	Phosphatidylserine decarboxylase proenzyme 1, mitochondrial, org=Cryptococcus neoformans var. grubii serotype A (strain H99 / ATCC 208821 / CBS 10515 / FGSC 9487)	PSD1	RHFTGDLFSVSPYIANR	_RHFT[Phospho (STY)]GDLFSVSPYIANR_	1.1.-.1.1.1.-.1.1.1.1.-.1.1.1.1.1.1.-.1.1.-.1.1.-.1.1.1.1.1.-.1.1.1.1.1.1.1.1.1.1.1.-.-.-.1.1.-.-.-.1.-.-.-.-.-.-.-.-.-.-.1.-.-.-.1.1.-.1.1.-	391	T394	394	0.548336	8.94338	1.51647	5.57159	0.298872	7.84784	1.93522	2.97259	0.903203	9.15906	0.554662	1.08389	0.500289	15.5497	7.77574	0.499768	0.398307	0.319169	2.61496	0.560218	4.74605	1.52766	0.981125	5.90547	6.53373	12.8417	7.537	0.282143	0.261236	9.17574	2.08966	0.282635	1.2961	0.245371	0.32456	0.342268	19.2501	9.56684	4.05244	2.74348	4.44293	1.48498	11.6766	13.936	1.50956	7.27757	14.83	1.52247	17.5105	2.3168	5.56665	14.7895	12.4665	12.2818	4.32397	2.28603	3.77436	1.20232	2.75167	11.3797	T
J9VQ15_CRYNH	Hydroxymethylglutaryl-CoA synthase, org=Cryptococcus neoformans var. grubii serotype A (strain H99 / ATCC 208821 / CBS 10515 / FGSC 9487)	CNAG_02896	LASMDVRPCQEYVNALK	_LAS[Phospho (STY)]MDVRPC[Carbamidomethyl (C)]QEYVNALK_	-.1.-.1.1.1.-.-.-.-.1.1.1.-.1.1.1.1.-.-.-.1.1.-.1.-.1.1.1.1.1.1.-.1.1.-.-.1.-.1.1.-.1.-.-.-.-.1.1.-.1.1.-.-.-.1.-.1.1.1.-.-.-.1.1.1.1.1.1.1.-	441	S443	443	2.31569	16.0676	10.1144	8.86459	45.4336	40.3508	2.71337	19.1109	8.24255	121.66	125.128	147.118	14.741	35.2777	200.678	112.303	121.223	130.469	43.9027	68.6856	53.2477	134.995	44.5067	87.5111	51.4908	30.8356	49.3211	30.8308	84.8366	59.8376	1.41566	135.11	0.902866	53.704	77.7027	73.4347	350.405	2.90463	1.70348	1.67623	2.84026	24.6398	98.8315	103.287	179.468	167.902	13.1218	7.26709	1.7925	107.951	17.5649	91.1605	169.952	236.445	4.17168	7.13383	24.0061	90.3697	195.693	230.205	S
J9VQ15_CRYNH	Hydroxymethylglutaryl-CoA synthase, org=Cryptococcus neoformans var. grubii serotype A (strain H99 / ATCC 208821 / CBS 10515 / FGSC 9487)	CNAG_02896	LASMDVRPCQEYVNALK	_LAS[Phospho (STY)]MDVRPC[Carbamidomethyl (C)]QEYVNALK_	-.1.-.1.1.1.-.-.-.-.1.1.1.-.1.1.1.1.-.-.-.1.1.-.1.-.1.1.1.1.1.1.-.1.1.-.-.1.-.1.1.-.1.-.-.-.-.1.1.-.1.1.-.-.-.1.-.1.1.1.-.-.-.1.1.1.1.1.1.1.-	441	C449	449	2.31569	16.0676	10.1144	8.86459	45.4336	40.3508	2.71337	19.1109	8.24255	121.66	125.128	147.118	14.741	35.2777	200.678	112.303	121.223	130.469	43.9027	68.6856	53.2477	134.995	44.5067	87.5111	51.4908	30.8356	49.3211	30.8308	84.8366	59.8376	1.41566	135.11	0.902866	53.704	77.7027	73.4347	350.405	2.90463	1.70348	1.67623	2.84026	24.6398	98.8315	103.287	179.468	167.902	13.1218	7.26709	1.7925	107.951	17.5649	91.1605	169.952	236.445	4.17168	7.13383	24.0061	90.3697	195.693	230.205	C
J9VQ15_CRYNH	Hydroxymethylglutaryl-CoA synthase, org=Cryptococcus neoformans var. grubii serotype A (strain H99 / ATCC 208821 / CBS 10515 / FGSC 9487)	CNAG_02896	LSLANVSTK	_LSLANVST[Phospho (STY)]K_	-.1.1.-.1.-.-.-.-.-.1.-.-.-.1.1.-.-.-.1.-.1.-.1.-.1.-.1.-.1.1.-.1.1.-.-.1.1.-.-.1.-.-.-.-.-.1.-.-.-.-.-.-.-.-.-.-.-.-.-.-.-.-.-.-.-.1.1.1.1.1	246	T253	253	152.562	193.031	141.35	2.77771	80.549	4.9609	10.0447	13.6055	14.7925	0.905313	188.661	1.50918	1.29829	1.46978	164.946	85.9201	6.46012	3.87903	5.04371	137.802	2.63734	137.122	101.376	122.649	214.472	212.731	108.868	66.5754	0.805057	3.40694	235.042	112.966	197.109	11.2305	154.965	7.6117	29.0185	21.3826	7.35617	19.444	89.6221	1.57565	2.60118	2.25283	6.0583	5.1832	8.03923	7.86486	21.6638	5.80554	4.79112	2.64433	1.27511	20.381	8.21655	4.9428	17.2261	11.3191	0.96809	2.612	T
J9VQ15_CRYNH	Hydroxymethylglutaryl-CoA synthase, org=Cryptococcus neoformans var. grubii serotype A (strain H99 / ATCC 208821 / CBS 10515 / FGSC 9487)	CNAG_02896	NPSSPLFANVPESIQSLDK	_NPSS[Phospho (STY)]PLFANVPESIQSLDK_	2.2.2.2.2.2.2.2.2.2.2.2.2.2.2.2.2.2.-.2.2.2.2.2.2.2.2.2.2.2.2.2.2.2.2.2.2.2.2.2.2.2.2.2.2.2.2.2.2.2.2.2.2.2.2.2.2.2.2.2.2.2.2.2.2.2.2.2.2.2.2	324	S327	327	1433.18	2111.11	1069.11	2419.69	2474.55	3040.02	4827.23	5683.43	6410.71	3708.89	3581.35	3206.82	1337.92	1137.13	1865.44	1564.39	2011	1910.15	1851.57	1109.32	1552.13	2080.62	1912.33	1853.08	1475.59	1219.76	1779.28	1535.5	1495.65	1698.17	1129.94	1217.55	1197.96	1350.68	1360.5	1183.54	3033.4	3330.05	2136.21	3078.93	4245.89	2938.84	1977.48	2412.66	2381.66	1836.36	2828.23	3211.75	4314.77	6876.12	6092.38	3778.61	4571.2	5998.54	9358.79	6445.18	7293.42	2290.68	2094.88	2172.86	S
J9VQ15_CRYNH	Hydroxymethylglutaryl-CoA synthase, org=Cryptococcus neoformans var. grubii serotype A (strain H99 / ATCC 208821 / CBS 10515 / FGSC 9487)	CNAG_02896	NPSSPLFANVPESIQSLDK	_NPS[Phospho (STY)]SPLFANVPESIQSLDK_	1.1.1.1.1.1.1.1.1.1.1.1.1.1.1.1.1.1.-.-.1.1.1.1.-.1.1.-.1.1.1.1.1.1.1.1.-.-.1.1.1.1.-.-.-.-.-.1.1.-.-.1.1.-.1.1.1.1.-.1.1.1.1.-.1.1.1.1.-.1.1	324	S326	326	1433.14	2111.1	1069.11	2419.7	2474.55	3040.04	4827.23	5683.43	6410.71	3708.91	3581.36	3206.82	1337.92	1137.13	1865.45	1563.38	2011	1910.15	1810.96	1109.38	1490.09	2080.62	1912.32	1853.08	1475.61	1193.48	1779.28	1535.5	1495.66	1698.17	1129.94	1217.54	1197.96	1350.68	1360.5	1183.54	3033.1	3330	2128.8	3078.93	4245.89	2938.83	1977.48	2412.7	2381.52	1836.33	2828.29	3211.73	4425.23	6876.12	6092.35	3778.61	4571.2	5998.53	9358.9	6445.18	7293.27	2290.67	2094.88	2172.86	S
J9VQ15_CRYNH	Hydroxymethylglutaryl-CoA synthase, org=Cryptococcus neoformans var. grubii serotype A (strain H99 / ATCC 208821 / CBS 10515 / FGSC 9487)	CNAG_02896	NPSSPLFANVPESIQSLDKTK	_NPSS[Phospho (STY)]PLFANVPESIQSLDKTK_	1.1.1.1.1.1.1.1.1.1.1.1.1.1.1.1.1.1.-.-.1.1.1.1.-.1.1.1.1.1.1.1.1.1.1.1.1.1.1.1.1.1.-.-.-.-.-.1.1.-.1.1.-.-.1.-.1.1.1.1.1.1.1.1.1.1.1.1.1.1.1	324	S327	327	103.323	136.366	139.646	188.681	163.82	123.509	246.817	486.493	584.542	367.587	422.006	369.949	288.079	114.158	121.117	148.959	136.182	124.271	306.673	259.919	157.448	90.8876	64.5275	128.382	110.521	148.176	90.4944	123.484	115.761	127.851	1.70672	2.1252	74.9049	108.42	113.929	51.6822	11.0317	4.5118	13.0063	1.71682	24.699	285.056	235.085	2.08356	2.93889	135.251	89.6344	81.1191	172.211	111.51	377.235	228.855	173.337	182.232	818.059	286.188	291.892	117.247	102.535	74.4021	S
J9VQ15_CRYNH	Hydroxymethylglutaryl-CoA synthase, org=Cryptococcus neoformans var. grubii serotype A (strain H99 / ATCC 208821 / CBS 10515 / FGSC 9487)	CNAG_02896	NPSSPLFANVPESIQSLDKTK	_NPS[Phospho (STY)]SPLFANVPESIQSLDKTK_	2.2.2.2.2.2.2.2.2.2.2.2.2.2.2.2.2.2.-.2.2.2.2.2.2.2.2.2.2.2.2.2.2.2.2.2.2.2.2.2.2.2.2.2.2.2.2.2.2.2.2.2.2.2.2.2.2.2.2.2.2.2.2.2.2.2.2.2.2.2.2	324	S326	326	115.423	136.343	139.342	195.456	163.829	123.485	246.755	473.558	594.551	367.599	406.307	369.959	288.074	121.415	114.348	148.98	136.219	126.295	190.239	259.958	157.442	92.2792	64.4949	128.372	110.555	145.305	90.489	123.5	115.744	138.43	76.0569	11.6021	74.6629	108.419	113.942	62.7058	4.00708	2.56837	17.7748	3.60161	7.32948	285.042	235.143	280.666	286.87	134.404	16.3219	7.21596	177.097	330.372	377.211	232.01	113.104	182.246	818.077	284.949	328.583	82.6641	99.3482	77.1494	S
J9VQ15_CRYNH	Hydroxymethylglutaryl-CoA synthase, org=Cryptococcus neoformans var. grubii serotype A (strain H99 / ATCC 208821 / CBS 10515 / FGSC 9487)	CNAG_02896	VAGSTKEIAEK	_VAGS[Phospho (STY)]TKEIAEK_	-.1.-.1.1.-.-.1.-.1.1.1.-.-.-.-.-.-.-.-.-.-.-.-.1.-.1.-.-.-.-.-.1.1.-.-.-.-.-.1.1.1.-.-.-.-.-.-.-.-.-.-.-.-.-.-.-.-.-.-.-.-.-.-.-.-.-.-.-.1.-	424	S427	427	16.3256	184.205	1.54508	243.723	154.966	144.254	1.88183	11.8381	8.84153	188.287	241.595	212.712	6.4439	11.6901	11.0584	1.1329	4.9722	2.57496	895.851	419.133	110.675	2.9812	0.855237	1.52704	3.10452	8.72342	176.452	91.3107	0.995362	0.736576	11.4274	9.70883	9.02577	176.107	168.482	18.885	7.03993	9.99758	2.96008	4.84432	3.79499	3.25461	17.4152	2.54395	18.0125	9.59524	2.82697	1.68218	8.36336	3.60768	3.51458	4.8258	16.6015	1.23842	17.8522	16.168	30.7628	1.61929	2.42658	4.30414	S
J9VQ16_CRYNH	Uncharacterized protein, org=Cryptococcus neoformans var. grubii serotype A (strain H99 / ATCC 208821 / CBS 10515 / FGSC 9487)	CNAG_03337	AAPSREEYISNMQGAFK	_AAPS[Phospho (STY)]REEYISNMQGAFK_	-.-.-.-.1.-.-.-.-.1.-.-.-.1.-.-.1.1.-.-.-.-.-.-.-.-.-.-.1.-.-.-.-.1.1.-.-.1.-.-.1.-.-.-.-.-.-.-.-.-.-.1.1.-.-.-.-.-.-.-.-.-.-.-.1.-.-.-.-.-.-	63	S66	66	2.73938	3.3605	2.14364	3.55603	92.6584	0.856518	4.18816	6.63571	1.51816	101.364	13.4994	0.913028	1.32483	137.7	2.96819	84.8203	130.721	108.546	4.00365	1.56759	15.5143	9.57093	105.847	2.71332	12.0675	2.39992	6.71875	136.463	125.658	104.805	0.920433	136.015	10.5734	11.0273	209.906	0.780966	27.9571	4.59546	7.3352	12.7779	13.3708	3.50321	2.90866	4.12831	1.32368	180.49	254.417	216.428	2.17206	1.99223	24.9547	5.57396	2.95173	5.15819	2.38026	20.1133	30.2811	1.47307	124.201	1.20376	S
J9VQ16_CRYNH	Uncharacterized protein, org=Cryptococcus neoformans var. grubii serotype A (strain H99 / ATCC 208821 / CBS 10515 / FGSC 9487)	CNAG_03337	GSPEGSPSLEK	_GSPEGSPS[Phospho (STY)]LEK_	1.1.1.1.2.2.1.-.-.2.2.1.2.2.1.1.2.2.-.2.1.1.-.1.-.1.2.1.2.2.1.2.1.2.1.1.2.1.1.1.2.2.-.1.-.2.-.-.2.1.-.2.1.1.1.-.-.-.-.-.1.-.-.1.1.2.2.2.1.1.-	97	S104	104	8479.2	7339.37	6682.92	5213.08	4955.66	3761.75	7075.27	6375.37	10734.8	3478.81	2569.08	2415.08	4632.6	4759.59	4524.22	4606.62	3693.72	5846.15	8543.6	3877.62	4071.94	2774.83	3354.08	2640.73	3830.97	3127.82	3962.5	3971.32	2973.73	3199.4	3162.55	3726.83	3985.58	2181.94	2335.36	2574.92	9456.52	10783.6	8333.98	7537.78	6997.38	8127.36	6322.59	10340.4	8315.35	5331.75	7361.48	7457.88	13128.2	16644.1	15789	3755.5	3606.45	3228.57	24900.9	23441.1	17101.7	4476.99	4890.08	4844.21	S
J9VQ16_CRYNH	Uncharacterized protein, org=Cryptococcus neoformans var. grubii serotype A (strain H99 / ATCC 208821 / CBS 10515 / FGSC 9487)	CNAG_03337	GSPEGSPSLEK	_GSPEGS[Phospho (STY)]PSLEK_	1.1.1.1.1.1.1.1.1.1.1.1.1.1.1.1.1.1.-.1.1.1.1.1.1.1.1.1.1.1.1.1.1.1.1.1.1.1.1.1.1.1.1.1.1.1.1.1.1.1.1.1.1.1.1.1.1.1.1.1.1.1.1.1.1.1.1.1.1.1.1	97	S102	102	8513.48	7149.08	6682.93	5213.07	4955.65	3761.75	7075.25	6375.4	10749.6	3478.81	2569.07	2415.08	4632.6	4759.57	4918.16	4606.6	3845.72	5898.1	8543.59	3877.6	3973.24	2774.85	3354.08	2612.26	3830.96	3127.82	3888.85	3971.33	3020.26	3199.39	3162.54	3726.82	3985.56	2133.89	2575	2574.92	9456.53	10783.7	8333.98	7537.83	6997.39	8237.15	6322.68	10340.4	7989.32	5143.25	7361.44	7457.86	13128.2	16644.1	18091.1	3680.31	3606.43	3228.61	24484.9	21713	17101.8	4477.02	4841.47	4844.2	S
J9VQ16_CRYNH	Uncharacterized protein, org=Cryptococcus neoformans var. grubii serotype A (strain H99 / ATCC 208821 / CBS 10515 / FGSC 9487)	CNAG_03337	GSPEGSPSLEK	_GS[Phospho (STY)]PEGSPSLEK_	1.2.2.2.2.1.1.-.-.2.2.2.2.2.2.2.2.2.-.1.1.1.2.1.1.2.1.2.2.2.2.2.2.2.2.1.2.1.2.2.2.2.-.1.1.1.-.-.2.-.1.2.1.1.1.1.1.-.-.-.1.-.-.1.1.2.2.1.-.2.2	97	S98	98	3547.88	3464.31	1808.55	1592.37	1082.45	2103.21	3909.99	3987.26	5207.27	2261.94	1488.51	1745.21	2176.6	2366.68	1716.68	2340.07	1750.45	1893.44	3016.46	1842.92	1843.01	829.353	1202.4	919.457	1290.95	1516.69	1866.07	1501.39	1423.41	1485.72	2098.66	1846.42	821.1	940.93	1113.17	1283.11	2677.98	2371.15	2898.3	2243.03	2728.74	2365.7	2396.83	1412.93	2068.85	2081.34	1806.95	1979.38	4491.83	4375.67	5226.46	3830.94	4612.82	3604.16	9073.9	8166.64	6861.5	4163.45	3119.28	3907.34	S
J9VQ16_CRYNH	Uncharacterized protein, org=Cryptococcus neoformans var. grubii serotype A (strain H99 / ATCC 208821 / CBS 10515 / FGSC 9487)	CNAG_03337	GSPEGSPSLEKK	_GSPEGSPS[Phospho (STY)]LEKK_	1.1.1.1.1.1.1.1.1.1.1.1.1.1.1.1.1.1.-.1.1.1.1.1.1.1.1.1.1.1.1.1.1.1.1.1.1.1.1.1.1.1.1.1.1.1.1.1.1.1.1.1.1.1.1.1.1.1.1.1.1.1.1.1.1.1.1.1.1.1.1	97	S104	104	188.557	179.819	488.993	490.293	419.842	545.962	143.611	6.9815	42.6443	430.719	279.179	367.294	391.95	402.845	420.251	407.477	428.801	420.222	300.938	242.235	382.482	296.124	344.133	269.198	120.048	136.465	157.731	247.479	146.863	128.842	227.733	151.054	152.006	392.734	360.455	558.262	11.0838	245.525	11.5204	341.501	23.2896	12.7631	441.371	70.1257	177.681	133.29	191.53	270.829	479.185	8.14901	16.4992	38.1316	22.2243	8.37391	474.405	5.02503	34.9995	158.935	271.957	362.466	S
J9VQ16_CRYNH	Uncharacterized protein, org=Cryptococcus neoformans var. grubii serotype A (strain H99 / ATCC 208821 / CBS 10515 / FGSC 9487)	CNAG_03337	GSPEGSPSLEKK	_GSPEGS[Phospho (STY)]PSLEKK_	1.1.-.1.1.1.-.-.-.-.1.1.1.1.1.1.1.1.-.1.1.-.1.-.1.1.1.1.1.1.1.1.1.1.1.1.1.1.1.1.1.1.-.-.1.-.-.1.-.-.-.1.-.-.-.-.1.-.1.-.1.-.1.1.1.1.1.1.-.-.1	97	S102	102	1179.35	1177.6	795.306	578.024	658.174	584.788	107.657	19.8844	12.1835	780.889	521.157	503.051	634.73	902.864	699.538	352.151	539.08	655.891	154.438	151.009	140.71	467.317	437.291	388.579	721.059	877.137	816.879	661.55	513.231	550.471	711.392	644.068	700.667	453.478	658.308	636.864	24.7831	259.519	52.8726	89.5094	4.39147	15.7313	491.035	289.763	360.652	595.766	694.201	516.661	204.041	371.215	173.372	11.7824	6.57289	11.395	306.361	30.1747	29.0812	248.29	232.394	411.273	S
J9VQ16_CRYNH	Uncharacterized protein, org=Cryptococcus neoformans var. grubii serotype A (strain H99 / ATCC 208821 / CBS 10515 / FGSC 9487)	CNAG_03337	GSPEGSPSLEKK	_GS[Phospho (STY)]PEGSPSLEKK_	1.1.1.1.1.1.1.1.1.1.1.1.1.1.1.1.1.1.-.1.1.1.1.1.1.1.1.1.1.1.1.1.1.1.1.1.1.1.1.1.1.1.-.1.1.1.1.1.1.1.1.1.1.1.1.1.1.1.1.1.1.1.1.1.1.1.1.1.1.1.1	97	S98	98	65.7549	59.8256	51.7969	69.4185	26.5054	8.54749	5.45545	10.2372	4.84207	55.1811	39.0565	27.9931	62.6362	118.249	44.4744	57.55	33.3404	25.5073	68.4063	89.4739	54.7163	26.9932	19.6999	7.19866	93.6728	42.5562	33.2053	54.0527	36.8528	65.1819	102.111	117.3	58.1311	42.3138	44.512	65.0444	9.50905	11.897	31.7378	2.41687	2.02678	16.5677	10.1111	2.09365	5.29844	46.0025	4.99309	5.85533	23.8917	3.32478	65.3475	4.74666	15.3952	2.14295	47.7162	142.711	113.336	117.976	79.1603	75.6924	S
J9VQ16_CRYNH	Uncharacterized protein, org=Cryptococcus neoformans var. grubii serotype A (strain H99 / ATCC 208821 / CBS 10515 / FGSC 9487)	CNAG_03337	KGSPEGSPSLEK	_KGSPEGSPS[Phospho (STY)]LEK_	1.-.1.1.1.1.1.1.1.1.-.1.1.1.1.1.1.-.-.-.1.1.1.1.1.-.1.1.1.1.1.1.1.-.1.1.1.-.1.1.1.1.-.-.-.-.-.-.1.-.1.-.1.-.-.1.1.1.-.1.1.-.1.1.1.1.1.-.1.1.-	96	S104	104	901.275	712.833	611.777	559.471	540.744	364.919	959.752	993.046	1372.69	409.072	477.321	614.121	830.824	931.9	592.681	619.782	539.85	650.311	1527.28	764.091	452.109	303.378	259.089	355.153	491.899	454.249	619.264	745.568	607.445	639.744	387.63	302.045	333.987	391.983	431.007	471.327	6.33957	6.68193	22.6292	1.55207	13.4904	6.19283	270.005	315.219	403.472	10.1695	209.984	5.498	630.893	617.594	625.746	518.349	452.372	506.553	880.131	931.54	1215.38	53.1433	899.998	926.561	S
J9VQ16_CRYNH	Uncharacterized protein, org=Cryptococcus neoformans var. grubii serotype A (strain H99 / ATCC 208821 / CBS 10515 / FGSC 9487)	CNAG_03337	KGSPEGSPSLEK	_KGSPEGS[Phospho (STY)]PSLEK_	1.1.1.1.1.1.1.1.1.1.1.1.1.1.1.1.1.1.-.1.1.1.1.1.1.1.1.1.1.1.1.1.1.1.1.1.1.1.1.1.1.1.-.-.1.1.-.-.1.-.1.1.1.1.1.1.1.1.1.1.1.1.1.1.1.1.1.1.1.1.1	96	S102	102	1101.1	1056.84	623.21	677.447	615.672	413.459	1130.33	1166.55	1600.57	594.473	672.579	742.203	904.239	860.048	715.757	599.03	569.825	359.122	1437.52	629.057	526.659	455.845	363.472	443.362	461.419	495.283	760.098	756.712	858.678	706.933	461.642	763.796	447.48	412.66	449.507	503.15	9.01215	5.00484	174.959	1.82892	5.79119	2.71888	255.699	359.807	427.081	204.012	257.715	340.495	745.249	780.988	972.84	684.746	778.424	752.029	1101.68	1714.8	1299.65	25.7481	1219.04	1257.34	S
J9VQ16_CRYNH	Uncharacterized protein, org=Cryptococcus neoformans var. grubii serotype A (strain H99 / ATCC 208821 / CBS 10515 / FGSC 9487)	CNAG_03337	KGSPEGSPSLEK	_KGS[Phospho (STY)]PEGSPSLEK_	2.2.2.2.2.2.2.2.2.2.2.2.2.2.2.2.2.2.-.2.2.2.2.2.2.2.2.2.2.2.2.2.2.2.2.2.2.2.2.2.2.2.1.2.2.2.1.2.2.1.2.2.2.2.2.2.2.2.2.2.2.2.2.2.2.2.2.2.2.2.2	96	S98	98	14470.8	14681	10299.3	8615.4	9193.67	7125.17	13710.1	15986.1	18145	9978.88	9684.68	8701.68	9154.09	11179.3	10135.7	9810.68	8672.73	8668.05	17448.8	11101.1	12074.9	7497.28	8398.53	5826.61	8120.02	8645.97	8778.11	8784.83	9018.57	8408.88	9498.14	8589.96	7581.67	7539.28	7605.39	7546.11	2858.55	4283.76	3875.09	1548.98	1680.04	3313.25	7353.67	3736.07	3087.28	6084.04	4447.32	7381.42	12010.6	12640.7	17185.1	9921.65	13017.5	10156.7	21509.4	23774.2	22980.1	19090.1	14254.5	14898.1	S
J9VQ16_CRYNH	Uncharacterized protein, org=Cryptococcus neoformans var. grubii serotype A (strain H99 / ATCC 208821 / CBS 10515 / FGSC 9487)	CNAG_03337	KGSPEGSPSLEK	_KGS[Phospho (STY)]PEGS[Phospho (STY)]PSLEK_	1.1.1.1.1.1.-.-.-.-.1.1.1.1.1.1.1.1.-.1.-.1.1.1.1.1.1.1.1.1.1.1.1.1.1.1.1.1.1.1.1.1.-.-.-.-.-.1.-.-.-.1.-.1.1.-.-.-.-.-.-.-.-.1.-.1.1.1.1.1.1	96	S98	98	922.894	734.687	1004.5	354.367	602.735	363.703	3.26349	4.14684	1.65885	541.829	472.267	531.804	463.566	778.704	540.314	406.057	421.877	412.28	1922.32	1003.22	597.588	447.956	430.125	382.564	459.283	375.59	371.408	277.879	260.087	240.629	321.567	346.079	413.498	220.225	300.058	248.374	19.4767	7.88026	3.75358	6.78895	19.1742	20.3213	3.16089	5.67721	2.59508	432.695	731.365	664.73	8.30404	3.04977	9.91464	1.36184	7.95627	13.0186	3.57823	17.5301	5.90569	414.639	282.83	304.447	S
J9VQ16_CRYNH	Uncharacterized protein, org=Cryptococcus neoformans var. grubii serotype A (strain H99 / ATCC 208821 / CBS 10515 / FGSC 9487)	CNAG_03337	KGSPEGSPSLEK	_KGS[Phospho (STY)]PEGS[Phospho (STY)]PSLEK_	1.1.1.1.1.1.-.-.-.-.1.1.1.1.1.1.1.1.-.1.-.1.1.1.1.1.1.1.1.1.1.1.1.1.1.1.1.1.1.1.1.1.-.-.-.-.-.1.-.-.-.1.-.1.1.-.-.-.-.-.-.-.-.1.-.1.1.1.1.1.1	96	S102	102	922.894	734.687	1004.5	354.367	602.735	363.703	3.26349	4.14684	1.65885	541.829	472.267	531.804	463.566	778.704	540.314	406.057	421.877	412.28	1922.32	1003.22	597.588	447.956	430.125	382.564	459.283	375.59	371.408	277.879	260.087	240.629	321.567	346.079	413.498	220.225	300.058	248.374	19.4767	7.88026	3.75358	6.78895	19.1742	20.3213	3.16089	5.67721	2.59508	432.695	731.365	664.73	8.30404	3.04977	9.91464	1.36184	7.95627	13.0186	3.57823	17.5301	5.90569	414.639	282.83	304.447	S
J9VQ17_CRYNH	Cellular nucleic acid-binding protein, org=Cryptococcus neoformans var. grubii serotype A (strain H99 / ATCC 208821 / CBS 10515 / FGSC 9487)	CNAG_02338	ACYTCGQEGHLSSACPQGPGAGGFGGASGGGECYR	_AC[Carbamidomethyl (C)]YTC[Carbamidomethyl (C)]GQEGHLSS[Phospho (STY)]AC[Carbamidomethyl (C)]PQGPGAGGFGGASGGGEC[Carbamidomethyl (C)]YR_	1.1.1.1.1.1.-.1.-.1.1.-.1.1.1.-.1.-.-.-.-.-.1.-.-.1.-.-.-.-.-.-.-.1.1.-.1.-.-.1.1.1.1.1.1.1.1.1.1.1.1.1.1.1.1.1.1.1.1.1.1.1.1.1.1.1.1.1.1.1.1	50	C51	51	1478.37	601.449	1217.3	612.719	637.925	883.27	8.02656	1.29071	22.924	547.105	521.149	493.951	511.308	992.581	931.72	6.95758	146.161	12.6303	1.73285	115.321	4.2476	4.52466	2.56762	1.38458	4.40777	4.8775	0.835834	292.152	96.9023	148.751	9.8093	3.74715	5.67807	558.671	445.574	259.278	5851.63	4763.3	5165.46	3499.4	3621.4	3763.89	2983.42	2445.71	4962.04	2114.19	2443	2365.82	3573.19	4912.61	3276.53	2418.32	1192.23	1628.29	4713.46	4736.36	3705.64	1163.04	1337.85	2001.38	C
J9VQ17_CRYNH	Cellular nucleic acid-binding protein, org=Cryptococcus neoformans var. grubii serotype A (strain H99 / ATCC 208821 / CBS 10515 / FGSC 9487)	CNAG_02338	ACYTCGQEGHLSSACPQGPGAGGFGGASGGGECYR	_AC[Carbamidomethyl (C)]YTC[Carbamidomethyl (C)]GQEGHLSS[Phospho (STY)]AC[Carbamidomethyl (C)]PQGPGAGGFGGASGGGEC[Carbamidomethyl (C)]YR_	1.1.1.1.1.1.-.1.-.1.1.-.1.1.1.-.1.-.-.-.-.-.1.-.-.1.-.-.-.-.-.-.-.1.1.-.1.-.-.1.1.1.1.1.1.1.1.1.1.1.1.1.1.1.1.1.1.1.1.1.1.1.1.1.1.1.1.1.1.1.1	50	C54	54	1478.37	601.449	1217.3	612.719	637.925	883.27	8.02656	1.29071	22.924	547.105	521.149	493.951	511.308	992.581	931.72	6.95758	146.161	12.6303	1.73285	115.321	4.2476	4.52466	2.56762	1.38458	4.40777	4.8775	0.835834	292.152	96.9023	148.751	9.8093	3.74715	5.67807	558.671	445.574	259.278	5851.63	4763.3	5165.46	3499.4	3621.4	3763.89	2983.42	2445.71	4962.04	2114.19	2443	2365.82	3573.19	4912.61	3276.53	2418.32	1192.23	1628.29	4713.46	4736.36	3705.64	1163.04	1337.85	2001.38	C
J9VQ17_CRYNH	Cellular nucleic acid-binding protein, org=Cryptococcus neoformans var. grubii serotype A (strain H99 / ATCC 208821 / CBS 10515 / FGSC 9487)	CNAG_02338	ACYTCGQEGHLSSACPQGPGAGGFGGASGGGECYR	_AC[Carbamidomethyl (C)]YTC[Carbamidomethyl (C)]GQEGHLSS[Phospho (STY)]AC[Carbamidomethyl (C)]PQGPGAGGFGGASGGGEC[Carbamidomethyl (C)]YR_	1.1.1.1.1.1.-.1.-.1.1.-.1.1.1.-.1.-.-.-.-.-.1.-.-.1.-.-.-.-.-.-.-.1.1.-.1.-.-.1.1.1.1.1.1.1.1.1.1.1.1.1.1.1.1.1.1.1.1.1.1.1.1.1.1.1.1.1.1.1.1	50	S62	62	1478.37	601.449	1217.3	612.719	637.925	883.27	8.02656	1.29071	22.924	547.105	521.149	493.951	511.308	992.581	931.72	6.95758	146.161	12.6303	1.73285	115.321	4.2476	4.52466	2.56762	1.38458	4.40777	4.8775	0.835834	292.152	96.9023	148.751	9.8093	3.74715	5.67807	558.671	445.574	259.278	5851.63	4763.3	5165.46	3499.4	3621.4	3763.89	2983.42	2445.71	4962.04	2114.19	2443	2365.82	3573.19	4912.61	3276.53	2418.32	1192.23	1628.29	4713.46	4736.36	3705.64	1163.04	1337.85	2001.38	S
J9VQ17_CRYNH	Cellular nucleic acid-binding protein, org=Cryptococcus neoformans var. grubii serotype A (strain H99 / ATCC 208821 / CBS 10515 / FGSC 9487)	CNAG_02338	ACYTCGQEGHLSSACPQGPGAGGFGGASGGGECYR	_AC[Carbamidomethyl (C)]YTC[Carbamidomethyl (C)]GQEGHLSS[Phospho (STY)]AC[Carbamidomethyl (C)]PQGPGAGGFGGASGGGEC[Carbamidomethyl (C)]YR_	1.1.1.1.1.1.-.1.-.1.1.-.1.1.1.-.1.-.-.-.-.-.1.-.-.1.-.-.-.-.-.-.-.1.1.-.1.-.-.1.1.1.1.1.1.1.1.1.1.1.1.1.1.1.1.1.1.1.1.1.1.1.1.1.1.1.1.1.1.1.1	50	C64	64	1478.37	601.449	1217.3	612.719	637.925	883.27	8.02656	1.29071	22.924	547.105	521.149	493.951	511.308	992.581	931.72	6.95758	146.161	12.6303	1.73285	115.321	4.2476	4.52466	2.56762	1.38458	4.40777	4.8775	0.835834	292.152	96.9023	148.751	9.8093	3.74715	5.67807	558.671	445.574	259.278	5851.63	4763.3	5165.46	3499.4	3621.4	3763.89	2983.42	2445.71	4962.04	2114.19	2443	2365.82	3573.19	4912.61	3276.53	2418.32	1192.23	1628.29	4713.46	4736.36	3705.64	1163.04	1337.85	2001.38	C
J9VQ17_CRYNH	Cellular nucleic acid-binding protein, org=Cryptococcus neoformans var. grubii serotype A (strain H99 / ATCC 208821 / CBS 10515 / FGSC 9487)	CNAG_02338	ACYTCGQEGHLSSACPQGPGAGGFGGASGGGECYR	_AC[Carbamidomethyl (C)]YTC[Carbamidomethyl (C)]GQEGHLSS[Phospho (STY)]AC[Carbamidomethyl (C)]PQGPGAGGFGGASGGGEC[Carbamidomethyl (C)]YR_	1.1.1.1.1.1.-.1.-.1.1.-.1.1.1.-.1.-.-.-.-.-.1.-.-.1.-.-.-.-.-.-.-.1.1.-.1.-.-.1.1.1.1.1.1.1.1.1.1.1.1.1.1.1.1.1.1.1.1.1.1.1.1.1.1.1.1.1.1.1.1	50	C82	82	1478.37	601.449	1217.3	612.719	637.925	883.27	8.02656	1.29071	22.924	547.105	521.149	493.951	511.308	992.581	931.72	6.95758	146.161	12.6303	1.73285	115.321	4.2476	4.52466	2.56762	1.38458	4.40777	4.8775	0.835834	292.152	96.9023	148.751	9.8093	3.74715	5.67807	558.671	445.574	259.278	5851.63	4763.3	5165.46	3499.4	3621.4	3763.89	2983.42	2445.71	4962.04	2114.19	2443	2365.82	3573.19	4912.61	3276.53	2418.32	1192.23	1628.29	4713.46	4736.36	3705.64	1163.04	1337.85	2001.38	C
J9VQ17_CRYNH	Cellular nucleic acid-binding protein, org=Cryptococcus neoformans var. grubii serotype A (strain H99 / ATCC 208821 / CBS 10515 / FGSC 9487)	CNAG_02338	ACYTCGQEGHLSSACPQGPGAGGFGGASGGGECYR	_AC[Carbamidomethyl (C)]YTC[Carbamidomethyl (C)]GQEGHLS[Phospho (STY)]SAC[Carbamidomethyl (C)]PQGPGAGGFGGASGGGEC[Carbamidomethyl (C)]YR_	-.-.-.-.-.-.-.-.-.-.1.1.-.-.-.-.-.-.-.1.-.-.-.-.-.-.-.-.-.-.-.-.-.-.-.1.1.-.-.-.-.-.-.1.1.-.-.-.1.-.1.1.-.1.-.-.-.-.-.-.-.-.-.-.1.-.-.-.-.1.-	50	C51	51	1.14188	14.0171	2.50087	6.18636	12.8627	3.35312	17.2968	2.48395	17.4295	60.8606	54.9448	92.6947	1.20262	1.92319	6.24841	1.12385	3.15062	5.17248	8.3594	13.4097	1.1066	1.29401	10.2621	1.10155	1.3264	8.69539	8.30766	8.56007	0.717696	29.5972	114.715	2.40058	0.855993	1.00084	4.21164	5.49875	715.661	867.81	621.467	3.80232	6.17448	10.7308	437.335	633.927	735.955	153.473	321.499	338.215	3.19808	4.9194	10.7418	4.5614	2.39676	1.75635	10.3054	28.4196	25.5872	5.9904	71.9033	5.2101	C
J9VQ17_CRYNH	Cellular nucleic acid-binding protein, org=Cryptococcus neoformans var. grubii serotype A (strain H99 / ATCC 208821 / CBS 10515 / FGSC 9487)	CNAG_02338	ACYTCGQEGHLSSACPQGPGAGGFGGASGGGECYR	_AC[Carbamidomethyl (C)]YTC[Carbamidomethyl (C)]GQEGHLS[Phospho (STY)]SAC[Carbamidomethyl (C)]PQGPGAGGFGGASGGGEC[Carbamidomethyl (C)]YR_	-.-.-.-.-.-.-.-.-.-.1.1.-.-.-.-.-.-.-.1.-.-.-.-.-.-.-.-.-.-.-.-.-.-.-.1.1.-.-.-.-.-.-.1.1.-.-.-.1.-.1.1.-.1.-.-.-.-.-.-.-.-.-.-.1.-.-.-.-.1.-	50	C54	54	1.14188	14.0171	2.50087	6.18636	12.8627	3.35312	17.2968	2.48395	17.4295	60.8606	54.9448	92.6947	1.20262	1.92319	6.24841	1.12385	3.15062	5.17248	8.3594	13.4097	1.1066	1.29401	10.2621	1.10155	1.3264	8.69539	8.30766	8.56007	0.717696	29.5972	114.715	2.40058	0.855993	1.00084	4.21164	5.49875	715.661	867.81	621.467	3.80232	6.17448	10.7308	437.335	633.927	735.955	153.473	321.499	338.215	3.19808	4.9194	10.7418	4.5614	2.39676	1.75635	10.3054	28.4196	25.5872	5.9904	71.9033	5.2101	C
J9VQ17_CRYNH	Cellular nucleic acid-binding protein, org=Cryptococcus neoformans var. grubii serotype A (strain H99 / ATCC 208821 / CBS 10515 / FGSC 9487)	CNAG_02338	ACYTCGQEGHLSSACPQGPGAGGFGGASGGGECYR	_AC[Carbamidomethyl (C)]YTC[Carbamidomethyl (C)]GQEGHLS[Phospho (STY)]SAC[Carbamidomethyl (C)]PQGPGAGGFGGASGGGEC[Carbamidomethyl (C)]YR_	-.-.-.-.-.-.-.-.-.-.1.1.-.-.-.-.-.-.-.1.-.-.-.-.-.-.-.-.-.-.-.-.-.-.-.1.1.-.-.-.-.-.-.1.1.-.-.-.1.-.1.1.-.1.-.-.-.-.-.-.-.-.-.-.1.-.-.-.-.1.-	50	S61	61	1.14188	14.0171	2.50087	6.18636	12.8627	3.35312	17.2968	2.48395	17.4295	60.8606	54.9448	92.6947	1.20262	1.92319	6.24841	1.12385	3.15062	5.17248	8.3594	13.4097	1.1066	1.29401	10.2621	1.10155	1.3264	8.69539	8.30766	8.56007	0.717696	29.5972	114.715	2.40058	0.855993	1.00084	4.21164	5.49875	715.661	867.81	621.467	3.80232	6.17448	10.7308	437.335	633.927	735.955	153.473	321.499	338.215	3.19808	4.9194	10.7418	4.5614	2.39676	1.75635	10.3054	28.4196	25.5872	5.9904	71.9033	5.2101	S
J9VQ17_CRYNH	Cellular nucleic acid-binding protein, org=Cryptococcus neoformans var. grubii serotype A (strain H99 / ATCC 208821 / CBS 10515 / FGSC 9487)	CNAG_02338	ACYTCGQEGHLSSACPQGPGAGGFGGASGGGECYR	_AC[Carbamidomethyl (C)]YTC[Carbamidomethyl (C)]GQEGHLS[Phospho (STY)]SAC[Carbamidomethyl (C)]PQGPGAGGFGGASGGGEC[Carbamidomethyl (C)]YR_	-.-.-.-.-.-.-.-.-.-.1.1.-.-.-.-.-.-.-.1.-.-.-.-.-.-.-.-.-.-.-.-.-.-.-.1.1.-.-.-.-.-.-.1.1.-.-.-.1.-.1.1.-.1.-.-.-.-.-.-.-.-.-.-.1.-.-.-.-.1.-	50	C64	64	1.14188	14.0171	2.50087	6.18636	12.8627	3.35312	17.2968	2.48395	17.4295	60.8606	54.9448	92.6947	1.20262	1.92319	6.24841	1.12385	3.15062	5.17248	8.3594	13.4097	1.1066	1.29401	10.2621	1.10155	1.3264	8.69539	8.30766	8.56007	0.717696	29.5972	114.715	2.40058	0.855993	1.00084	4.21164	5.49875	715.661	867.81	621.467	3.80232	6.17448	10.7308	437.335	633.927	735.955	153.473	321.499	338.215	3.19808	4.9194	10.7418	4.5614	2.39676	1.75635	10.3054	28.4196	25.5872	5.9904	71.9033	5.2101	C
J9VQ17_CRYNH	Cellular nucleic acid-binding protein, org=Cryptococcus neoformans var. grubii serotype A (strain H99 / ATCC 208821 / CBS 10515 / FGSC 9487)	CNAG_02338	ACYTCGQEGHLSSACPQGPGAGGFGGASGGGECYR	_AC[Carbamidomethyl (C)]YTC[Carbamidomethyl (C)]GQEGHLS[Phospho (STY)]SAC[Carbamidomethyl (C)]PQGPGAGGFGGASGGGEC[Carbamidomethyl (C)]YR_	-.-.-.-.-.-.-.-.-.-.1.1.-.-.-.-.-.-.-.1.-.-.-.-.-.-.-.-.-.-.-.-.-.-.-.1.1.-.-.-.-.-.-.1.1.-.-.-.1.-.1.1.-.1.-.-.-.-.-.-.-.-.-.-.1.-.-.-.-.1.-	50	C82	82	1.14188	14.0171	2.50087	6.18636	12.8627	3.35312	17.2968	2.48395	17.4295	60.8606	54.9448	92.6947	1.20262	1.92319	6.24841	1.12385	3.15062	5.17248	8.3594	13.4097	1.1066	1.29401	10.2621	1.10155	1.3264	8.69539	8.30766	8.56007	0.717696	29.5972	114.715	2.40058	0.855993	1.00084	4.21164	5.49875	715.661	867.81	621.467	3.80232	6.17448	10.7308	437.335	633.927	735.955	153.473	321.499	338.215	3.19808	4.9194	10.7418	4.5614	2.39676	1.75635	10.3054	28.4196	25.5872	5.9904	71.9033	5.2101	C
J9VQ17_CRYNH	Cellular nucleic acid-binding protein, org=Cryptococcus neoformans var. grubii serotype A (strain H99 / ATCC 208821 / CBS 10515 / FGSC 9487)	CNAG_02338	ACYTCGQEGHLSSACPQGPGAGGFGGASGGGECYR	_AC[Carbamidomethyl (C)]Y[Phospho (STY)]TC[Carbamidomethyl (C)]GQEGHLSSAC[Carbamidomethyl (C)]PQGPGAGGFGGASGGGEC[Carbamidomethyl (C)]YR_	-.-.-.-.-.-.-.-.-.-.1.1.-.-.-.-.1.-.-.-.-.-.-.-.-.-.-.-.1.1.-.-.1.-.-.1.1.-.-.-.-.-.-.1.1.-.1.1.-.-.1.-.-.1.-.-.-.-.-.-.-.-.-.-.-.-.-.-.-.1.-	50	C51	51	3.85131	4.80599	2.67879	11.9253	2.6604	3.18086	3.7721	2.20864	7.18703	44.3333	53.7624	46.1085	13.0113	7.30294	5.6746	5.80172	1.03143	4.81505	3.61777	10.7376	8.86929	53.6237	30.6365	52.3695	12.1936	0.840854	46.1111	9.13324	7.04279	26.0707	85.568	1.00321	9.21557	1.45388	4.51105	3.03212	589.492	613.293	539.47	435.418	598.529	253.866	2.9883	22.9699	5.44674	4.6318	1.27426	8.38804	2.40661	5.85156	6.99426	1.87156	1.18036	5.93639	29.7599	2.77088	23.6234	3.07745	3.25454	14.1149	C
J9VQ17_CRYNH	Cellular nucleic acid-binding protein, org=Cryptococcus neoformans var. grubii serotype A (strain H99 / ATCC 208821 / CBS 10515 / FGSC 9487)	CNAG_02338	ACYTCGQEGHLSSACPQGPGAGGFGGASGGGECYR	_AC[Carbamidomethyl (C)]Y[Phospho (STY)]TC[Carbamidomethyl (C)]GQEGHLSSAC[Carbamidomethyl (C)]PQGPGAGGFGGASGGGEC[Carbamidomethyl (C)]YR_	-.-.-.-.-.-.-.-.-.-.1.1.-.-.-.-.1.-.-.-.-.-.-.-.-.-.-.-.1.1.-.-.1.-.-.1.1.-.-.-.-.-.-.1.1.-.1.1.-.-.1.-.-.1.-.-.-.-.-.-.-.-.-.-.-.-.-.-.-.1.-	50	Y52	52	3.85131	4.80599	2.67879	11.9253	2.6604	3.18086	3.7721	2.20864	7.18703	44.3333	53.7624	46.1085	13.0113	7.30294	5.6746	5.80172	1.03143	4.81505	3.61777	10.7376	8.86929	53.6237	30.6365	52.3695	12.1936	0.840854	46.1111	9.13324	7.04279	26.0707	85.568	1.00321	9.21557	1.45388	4.51105	3.03212	589.492	613.293	539.47	435.418	598.529	253.866	2.9883	22.9699	5.44674	4.6318	1.27426	8.38804	2.40661	5.85156	6.99426	1.87156	1.18036	5.93639	29.7599	2.77088	23.6234	3.07745	3.25454	14.1149	Y
J9VQ17_CRYNH	Cellular nucleic acid-binding protein, org=Cryptococcus neoformans var. grubii serotype A (strain H99 / ATCC 208821 / CBS 10515 / FGSC 9487)	CNAG_02338	ACYTCGQEGHLSSACPQGPGAGGFGGASGGGECYR	_AC[Carbamidomethyl (C)]Y[Phospho (STY)]TC[Carbamidomethyl (C)]GQEGHLSSAC[Carbamidomethyl (C)]PQGPGAGGFGGASGGGEC[Carbamidomethyl (C)]YR_	-.-.-.-.-.-.-.-.-.-.1.1.-.-.-.-.1.-.-.-.-.-.-.-.-.-.-.-.1.1.-.-.1.-.-.1.1.-.-.-.-.-.-.1.1.-.1.1.-.-.1.-.-.1.-.-.-.-.-.-.-.-.-.-.-.-.-.-.-.1.-	50	C54	54	3.85131	4.80599	2.67879	11.9253	2.6604	3.18086	3.7721	2.20864	7.18703	44.3333	53.7624	46.1085	13.0113	7.30294	5.6746	5.80172	1.03143	4.81505	3.61777	10.7376	8.86929	53.6237	30.6365	52.3695	12.1936	0.840854	46.1111	9.13324	7.04279	26.0707	85.568	1.00321	9.21557	1.45388	4.51105	3.03212	589.492	613.293	539.47	435.418	598.529	253.866	2.9883	22.9699	5.44674	4.6318	1.27426	8.38804	2.40661	5.85156	6.99426	1.87156	1.18036	5.93639	29.7599	2.77088	23.6234	3.07745	3.25454	14.1149	C
J9VQ17_CRYNH	Cellular nucleic acid-binding protein, org=Cryptococcus neoformans var. grubii serotype A (strain H99 / ATCC 208821 / CBS 10515 / FGSC 9487)	CNAG_02338	ACYTCGQEGHLSSACPQGPGAGGFGGASGGGECYR	_AC[Carbamidomethyl (C)]Y[Phospho (STY)]TC[Carbamidomethyl (C)]GQEGHLSSAC[Carbamidomethyl (C)]PQGPGAGGFGGASGGGEC[Carbamidomethyl (C)]YR_	-.-.-.-.-.-.-.-.-.-.1.1.-.-.-.-.1.-.-.-.-.-.-.-.-.-.-.-.1.1.-.-.1.-.-.1.1.-.-.-.-.-.-.1.1.-.1.1.-.-.1.-.-.1.-.-.-.-.-.-.-.-.-.-.-.-.-.-.-.1.-	50	C64	64	3.85131	4.80599	2.67879	11.9253	2.6604	3.18086	3.7721	2.20864	7.18703	44.3333	53.7624	46.1085	13.0113	7.30294	5.6746	5.80172	1.03143	4.81505	3.61777	10.7376	8.86929	53.6237	30.6365	52.3695	12.1936	0.840854	46.1111	9.13324	7.04279	26.0707	85.568	1.00321	9.21557	1.45388	4.51105	3.03212	589.492	613.293	539.47	435.418	598.529	253.866	2.9883	22.9699	5.44674	4.6318	1.27426	8.38804	2.40661	5.85156	6.99426	1.87156	1.18036	5.93639	29.7599	2.77088	23.6234	3.07745	3.25454	14.1149	C
J9VQ17_CRYNH	Cellular nucleic acid-binding protein, org=Cryptococcus neoformans var. grubii serotype A (strain H99 / ATCC 208821 / CBS 10515 / FGSC 9487)	CNAG_02338	ACYTCGQEGHLSSACPQGPGAGGFGGASGGGECYR	_AC[Carbamidomethyl (C)]Y[Phospho (STY)]TC[Carbamidomethyl (C)]GQEGHLSSAC[Carbamidomethyl (C)]PQGPGAGGFGGASGGGEC[Carbamidomethyl (C)]YR_	-.-.-.-.-.-.-.-.-.-.1.1.-.-.-.-.1.-.-.-.-.-.-.-.-.-.-.-.1.1.-.-.1.-.-.1.1.-.-.-.-.-.-.1.1.-.1.1.-.-.1.-.-.1.-.-.-.-.-.-.-.-.-.-.-.-.-.-.-.1.-	50	C82	82	3.85131	4.80599	2.67879	11.9253	2.6604	3.18086	3.7721	2.20864	7.18703	44.3333	53.7624	46.1085	13.0113	7.30294	5.6746	5.80172	1.03143	4.81505	3.61777	10.7376	8.86929	53.6237	30.6365	52.3695	12.1936	0.840854	46.1111	9.13324	7.04279	26.0707	85.568	1.00321	9.21557	1.45388	4.51105	3.03212	589.492	613.293	539.47	435.418	598.529	253.866	2.9883	22.9699	5.44674	4.6318	1.27426	8.38804	2.40661	5.85156	6.99426	1.87156	1.18036	5.93639	29.7599	2.77088	23.6234	3.07745	3.25454	14.1149	C
J9VQ17_CRYNH	Cellular nucleic acid-binding protein, org=Cryptococcus neoformans var. grubii serotype A (strain H99 / ATCC 208821 / CBS 10515 / FGSC 9487)	CNAG_02338	CGQQGHVAAACPAEAPTCYNCGLSGHLSRECPQPK	_C[Carbamidomethyl (C)]GQQGHVAAAC[Carbamidomethyl (C)]PAEAPTC[Carbamidomethyl (C)]YNC[Carbamidomethyl (C)]GLSGHLS[Phospho (STY)]REC[Carbamidomethyl (C)]PQPK_	-.-.1.-.1.-.-.-.-.-.-.-.-.1.-.1.-.1.-.-.-.-.-.-.-.1.1.-.-.-.-.-.-.-.-.-.-.1.-.1.1.1.-.-.-.-.-.-.-.-.-.-.-.-.-.-.-.-.-.-.-.-.-.-.-.-.1.1.-.-.-	13	C13	13	1.91963	3.9408	175.295	2.37989	12.1435	6.6376	10.9918	14.9759	2.04259	13.7081	3.39693	6.92587	4.83123	157.024	0.940511	166.274	130.318	168.663	195.494	88.0899	238.946	10.9208	12.1729	12.1188	1.99057	0.934689	3.56047	6.40734	4.27019	6.85324	9.15376	1.87169	4.10356	217.022	161.93	259.519	3.40487	13.8142	3.64799	3.04489	2.83676	2.42498	2.58461	5.41994	2.43023	14.9072	2.04372	10.2123	2.47331	1.83153	5.51121	5.62249	1.29091	9.14824	3.04136	19.009	7.90787	1.1052	8.69549	4.49033	C
J9VQ17_CRYNH	Cellular nucleic acid-binding protein, org=Cryptococcus neoformans var. grubii serotype A (strain H99 / ATCC 208821 / CBS 10515 / FGSC 9487)	CNAG_02338	CGQQGHVAAACPAEAPTCYNCGLSGHLSRECPQPK	_C[Carbamidomethyl (C)]GQQGHVAAAC[Carbamidomethyl (C)]PAEAPTC[Carbamidomethyl (C)]YNC[Carbamidomethyl (C)]GLSGHLS[Phospho (STY)]REC[Carbamidomethyl (C)]PQPK_	-.-.1.-.1.-.-.-.-.-.-.-.-.1.-.1.-.1.-.-.-.-.-.-.-.1.1.-.-.-.-.-.-.-.-.-.-.1.-.1.1.1.-.-.-.-.-.-.-.-.-.-.-.-.-.-.-.-.-.-.-.-.-.-.-.-.1.1.-.-.-	13	C23	23	1.91963	3.9408	175.295	2.37989	12.1435	6.6376	10.9918	14.9759	2.04259	13.7081	3.39693	6.92587	4.83123	157.024	0.940511	166.274	130.318	168.663	195.494	88.0899	238.946	10.9208	12.1729	12.1188	1.99057	0.934689	3.56047	6.40734	4.27019	6.85324	9.15376	1.87169	4.10356	217.022	161.93	259.519	3.40487	13.8142	3.64799	3.04489	2.83676	2.42498	2.58461	5.41994	2.43023	14.9072	2.04372	10.2123	2.47331	1.83153	5.51121	5.62249	1.29091	9.14824	3.04136	19.009	7.90787	1.1052	8.69549	4.49033	C
J9VQ17_CRYNH	Cellular nucleic acid-binding protein, org=Cryptococcus neoformans var. grubii serotype A (strain H99 / ATCC 208821 / CBS 10515 / FGSC 9487)	CNAG_02338	CGQQGHVAAACPAEAPTCYNCGLSGHLSRECPQPK	_C[Carbamidomethyl (C)]GQQGHVAAAC[Carbamidomethyl (C)]PAEAPTC[Carbamidomethyl (C)]YNC[Carbamidomethyl (C)]GLSGHLS[Phospho (STY)]REC[Carbamidomethyl (C)]PQPK_	-.-.1.-.1.-.-.-.-.-.-.-.-.1.-.1.-.1.-.-.-.-.-.-.-.1.1.-.-.-.-.-.-.-.-.-.-.1.-.1.1.1.-.-.-.-.-.-.-.-.-.-.-.-.-.-.-.-.-.-.-.-.-.-.-.-.1.1.-.-.-	13	C30	30	1.91963	3.9408	175.295	2.37989	12.1435	6.6376	10.9918	14.9759	2.04259	13.7081	3.39693	6.92587	4.83123	157.024	0.940511	166.274	130.318	168.663	195.494	88.0899	238.946	10.9208	12.1729	12.1188	1.99057	0.934689	3.56047	6.40734	4.27019	6.85324	9.15376	1.87169	4.10356	217.022	161.93	259.519	3.40487	13.8142	3.64799	3.04489	2.83676	2.42498	2.58461	5.41994	2.43023	14.9072	2.04372	10.2123	2.47331	1.83153	5.51121	5.62249	1.29091	9.14824	3.04136	19.009	7.90787	1.1052	8.69549	4.49033	C
J9VQ17_CRYNH	Cellular nucleic acid-binding protein, org=Cryptococcus neoformans var. grubii serotype A (strain H99 / ATCC 208821 / CBS 10515 / FGSC 9487)	CNAG_02338	CGQQGHVAAACPAEAPTCYNCGLSGHLSRECPQPK	_C[Carbamidomethyl (C)]GQQGHVAAAC[Carbamidomethyl (C)]PAEAPTC[Carbamidomethyl (C)]YNC[Carbamidomethyl (C)]GLSGHLS[Phospho (STY)]REC[Carbamidomethyl (C)]PQPK_	-.-.1.-.1.-.-.-.-.-.-.-.-.1.-.1.-.1.-.-.-.-.-.-.-.1.1.-.-.-.-.-.-.-.-.-.-.1.-.1.1.1.-.-.-.-.-.-.-.-.-.-.-.-.-.-.-.-.-.-.-.-.-.-.-.-.1.1.-.-.-	13	C33	33	1.91963	3.9408	175.295	2.37989	12.1435	6.6376	10.9918	14.9759	2.04259	13.7081	3.39693	6.92587	4.83123	157.024	0.940511	166.274	130.318	168.663	195.494	88.0899	238.946	10.9208	12.1729	12.1188	1.99057	0.934689	3.56047	6.40734	4.27019	6.85324	9.15376	1.87169	4.10356	217.022	161.93	259.519	3.40487	13.8142	3.64799	3.04489	2.83676	2.42498	2.58461	5.41994	2.43023	14.9072	2.04372	10.2123	2.47331	1.83153	5.51121	5.62249	1.29091	9.14824	3.04136	19.009	7.90787	1.1052	8.69549	4.49033	C
J9VQ17_CRYNH	Cellular nucleic acid-binding protein, org=Cryptococcus neoformans var. grubii serotype A (strain H99 / ATCC 208821 / CBS 10515 / FGSC 9487)	CNAG_02338	CGQQGHVAAACPAEAPTCYNCGLSGHLSRECPQPK	_C[Carbamidomethyl (C)]GQQGHVAAAC[Carbamidomethyl (C)]PAEAPTC[Carbamidomethyl (C)]YNC[Carbamidomethyl (C)]GLSGHLS[Phospho (STY)]REC[Carbamidomethyl (C)]PQPK_	-.-.1.-.1.-.-.-.-.-.-.-.-.1.-.1.-.1.-.-.-.-.-.-.-.1.1.-.-.-.-.-.-.-.-.-.-.1.-.1.1.1.-.-.-.-.-.-.-.-.-.-.-.-.-.-.-.-.-.-.-.-.-.-.-.-.1.1.-.-.-	13	S40	40	1.91963	3.9408	175.295	2.37989	12.1435	6.6376	10.9918	14.9759	2.04259	13.7081	3.39693	6.92587	4.83123	157.024	0.940511	166.274	130.318	168.663	195.494	88.0899	238.946	10.9208	12.1729	12.1188	1.99057	0.934689	3.56047	6.40734	4.27019	6.85324	9.15376	1.87169	4.10356	217.022	161.93	259.519	3.40487	13.8142	3.64799	3.04489	2.83676	2.42498	2.58461	5.41994	2.43023	14.9072	2.04372	10.2123	2.47331	1.83153	5.51121	5.62249	1.29091	9.14824	3.04136	19.009	7.90787	1.1052	8.69549	4.49033	S
J9VQ17_CRYNH	Cellular nucleic acid-binding protein, org=Cryptococcus neoformans var. grubii serotype A (strain H99 / ATCC 208821 / CBS 10515 / FGSC 9487)	CNAG_02338	CGQQGHVAAACPAEAPTCYNCGLSGHLSRECPQPK	_C[Carbamidomethyl (C)]GQQGHVAAAC[Carbamidomethyl (C)]PAEAPTC[Carbamidomethyl (C)]YNC[Carbamidomethyl (C)]GLSGHLS[Phospho (STY)]REC[Carbamidomethyl (C)]PQPK_	-.-.1.-.1.-.-.-.-.-.-.-.-.1.-.1.-.1.-.-.-.-.-.-.-.1.1.-.-.-.-.-.-.-.-.-.-.1.-.1.1.1.-.-.-.-.-.-.-.-.-.-.-.-.-.-.-.-.-.-.-.-.-.-.-.-.1.1.-.-.-	13	C43	43	1.91963	3.9408	175.295	2.37989	12.1435	6.6376	10.9918	14.9759	2.04259	13.7081	3.39693	6.92587	4.83123	157.024	0.940511	166.274	130.318	168.663	195.494	88.0899	238.946	10.9208	12.1729	12.1188	1.99057	0.934689	3.56047	6.40734	4.27019	6.85324	9.15376	1.87169	4.10356	217.022	161.93	259.519	3.40487	13.8142	3.64799	3.04489	2.83676	2.42498	2.58461	5.41994	2.43023	14.9072	2.04372	10.2123	2.47331	1.83153	5.51121	5.62249	1.29091	9.14824	3.04136	19.009	7.90787	1.1052	8.69549	4.49033	C
J9VQ17_CRYNH	Cellular nucleic acid-binding protein, org=Cryptococcus neoformans var. grubii serotype A (strain H99 / ATCC 208821 / CBS 10515 / FGSC 9487)	CNAG_02338	MCPESGDAAAGGFGGAGGYGGYGGGAGFGNK	_MC[Carbamidomethyl (C)]PESGDAAAGGFGGAGGY[Phospho (STY)]GGYGGGAGFGNK_	2.2.2.2.2.2.2.2.2.2.2.2.2.2.2.2.2.2.1.1.2.2.2.2.2.2.2.2.2.2.2.2.2.2.2.2.2.2.2.2.2.2.1.1.1.2.2.1.2.1.2.1.1.1.1.1.1.1.1.1.1.1.1.1.1.1.2.2.1.2.2	94	C95	95	772.921	576.915	676.634	668.497	505.832	513.29	16.7523	7.89588	11.1072	259.517	473.849	376.648	397.068	387.656	443.214	680.327	928.189	214.237	1761.09	859.809	640.864	691.836	525.718	438.935	759.926	497.965	924.452	586.259	476.431	508.008	813.246	584.495	882.757	609.832	653.473	1002.29	4.76341	1.74623	1.75623	5.11642	11.2255	2.04618	1330.95	1887.84	3195.22	981.033	2322.57	1889.77	1804.39	1570.88	1988.37	875.742	807.938	1413.24	3206.83	2092.82	1789.81	824.5	710.189	620.467	C
J9VQ17_CRYNH	Cellular nucleic acid-binding protein, org=Cryptococcus neoformans var. grubii serotype A (strain H99 / ATCC 208821 / CBS 10515 / FGSC 9487)	CNAG_02338	MCPESGDAAAGGFGGAGGYGGYGGGAGFGNK	_MC[Carbamidomethyl (C)]PESGDAAAGGFGGAGGY[Phospho (STY)]GGYGGGAGFGNK_	2.2.2.2.2.2.2.2.2.2.2.2.2.2.2.2.2.2.1.1.2.2.2.2.2.2.2.2.2.2.2.2.2.2.2.2.2.2.2.2.2.2.1.1.1.2.2.1.2.1.2.1.1.1.1.1.1.1.1.1.1.1.1.1.1.1.2.2.1.2.2	94	Y112	112	772.921	576.915	676.634	668.497	505.832	513.29	16.7523	7.89588	11.1072	259.517	473.849	376.648	397.068	387.656	443.214	680.327	928.189	214.237	1761.09	859.809	640.864	691.836	525.718	438.935	759.926	497.965	924.452	586.259	476.431	508.008	813.246	584.495	882.757	609.832	653.473	1002.29	4.76341	1.74623	1.75623	5.11642	11.2255	2.04618	1330.95	1887.84	3195.22	981.033	2322.57	1889.77	1804.39	1570.88	1988.37	875.742	807.938	1413.24	3206.83	2092.82	1789.81	824.5	710.189	620.467	Y
J9VQ17_CRYNH	Cellular nucleic acid-binding protein, org=Cryptococcus neoformans var. grubii serotype A (strain H99 / ATCC 208821 / CBS 10515 / FGSC 9487)	CNAG_02338	MCPESGDAAAGGFGGAGGYGGYGGGAGFGNK	_MC[Carbamidomethyl (C)]PES[Phospho (STY)]GDAAAGGFGGAGGYGGYGGGAGFGNK_	1.1.1.1.1.1.-.-.-.1.1.1.1.1.1.1.1.1.-.1.-.1.1.1.1.1.1.1.1.1.1.1.1.1.-.1.1.1.1.1.1.1.-.-.1.1.-.-.1.-.1.1.1.1.-.1.1.-.1.1.1.1.1.-.1.1.1.1.1.1.1	94	C95	95	746.653	650.121	697.146	663.574	379.892	506.879	5.95849	3.81554	2.62819	297.415	422.785	346.377	436.598	403.545	386.441	637.357	843.477	205.75	1327.2	789.853	599.556	654.341	524.538	335.545	616.936	497.399	992.91	462.96	329.462	374.029	826.372	774.325	778.612	524.63	558.85	933.042	4162.51	3284.48	2066.65	2486.45	3285.51	2451.96	1427.16	2925.32	3198.75	981.459	2205.23	2116.91	1915.06	1845.82	1805.82	1406.45	936.568	1361.14	3279.25	2253.11	2016.47	629.8	678.221	548.406	C
J9VQ17_CRYNH	Cellular nucleic acid-binding protein, org=Cryptococcus neoformans var. grubii serotype A (strain H99 / ATCC 208821 / CBS 10515 / FGSC 9487)	CNAG_02338	MCPESGDAAAGGFGGAGGYGGYGGGAGFGNK	_MC[Carbamidomethyl (C)]PES[Phospho (STY)]GDAAAGGFGGAGGYGGYGGGAGFGNK_	1.1.1.1.1.1.-.-.-.1.1.1.1.1.1.1.1.1.-.1.-.1.1.1.1.1.1.1.1.1.1.1.1.1.-.1.1.1.1.1.1.1.-.-.1.1.-.-.1.-.1.1.1.1.-.1.1.-.1.1.1.1.1.-.1.1.1.1.1.1.1	94	S98	98	746.653	650.121	697.146	663.574	379.892	506.879	5.95849	3.81554	2.62819	297.415	422.785	346.377	436.598	403.545	386.441	637.357	843.477	205.75	1327.2	789.853	599.556	654.341	524.538	335.545	616.936	497.399	992.91	462.96	329.462	374.029	826.372	774.325	778.612	524.63	558.85	933.042	4162.51	3284.48	2066.65	2486.45	3285.51	2451.96	1427.16	2925.32	3198.75	981.459	2205.23	2116.91	1915.06	1845.82	1805.82	1406.45	936.568	1361.14	3279.25	2253.11	2016.47	629.8	678.221	548.406	S
J9VQ17_CRYNH	Cellular nucleic acid-binding protein, org=Cryptococcus neoformans var. grubii serotype A (strain H99 / ATCC 208821 / CBS 10515 / FGSC 9487)	CNAG_02338	TCYSCGQPGHIASACPGTGAEAPAA	_TC[Carbamidomethyl (C)]YSC[Carbamidomethyl (C)]GQPGHIASAC[Carbamidomethyl (C)]PGT[Phospho (STY)]GAEAPAA_	1.-.-.1.1.-.-.-.1.1.-.-.-.-.1.1.-.-.-.-.-.-.-.-.-.-.-.1.-.1.-.1.1.1.1.1.-.-.-.1.1.1.-.1.1.-.-.1.-.-.-.1.1.1.-.-.1.-.-.-.-.-.-.1.1.-.1.1.1.-.1	177	C178	178	5.34416	15.4046	1.40211	1880.12	1464.28	1504.57	3.79587	4.38258	8.49363	1.79899	1.82193	1.78358	1.27758	1.99735	14.1423	9.12631	8.29749	1.01981	1.51902	1.63567	10.5769	801.618	722.174	833.064	728.082	714.061	796.38	804.102	503.929	788.904	3.54294	2.97547	2.53037	521.122	849.036	952.135	1037.9	550.782	926.917	2.86729	4.33993	8.87641	1.98142	6.78175	3.5555	644.932	915.621	698.394	8.45212	4.70235	321.088	6.34232	2.66858	6.79884	3.04079	4.72144	3.32112	371.058	488.934	440.949	C
J9VQ17_CRYNH	Cellular nucleic acid-binding protein, org=Cryptococcus neoformans var. grubii serotype A (strain H99 / ATCC 208821 / CBS 10515 / FGSC 9487)	CNAG_02338	TCYSCGQPGHIASACPGTGAEAPAA	_TC[Carbamidomethyl (C)]YSC[Carbamidomethyl (C)]GQPGHIASAC[Carbamidomethyl (C)]PGT[Phospho (STY)]GAEAPAA_	1.-.-.1.1.-.-.-.1.1.-.-.-.-.1.1.-.-.-.-.-.-.-.-.-.-.-.1.-.1.-.1.1.1.1.1.-.-.-.1.1.1.-.1.1.-.-.1.-.-.-.1.1.1.-.-.1.-.-.-.-.-.-.1.1.-.1.1.1.-.1	177	C181	181	5.34416	15.4046	1.40211	1880.12	1464.28	1504.57	3.79587	4.38258	8.49363	1.79899	1.82193	1.78358	1.27758	1.99735	14.1423	9.12631	8.29749	1.01981	1.51902	1.63567	10.5769	801.618	722.174	833.064	728.082	714.061	796.38	804.102	503.929	788.904	3.54294	2.97547	2.53037	521.122	849.036	952.135	1037.9	550.782	926.917	2.86729	4.33993	8.87641	1.98142	6.78175	3.5555	644.932	915.621	698.394	8.45212	4.70235	321.088	6.34232	2.66858	6.79884	3.04079	4.72144	3.32112	371.058	488.934	440.949	C
J9VQ17_CRYNH	Cellular nucleic acid-binding protein, org=Cryptococcus neoformans var. grubii serotype A (strain H99 / ATCC 208821 / CBS 10515 / FGSC 9487)	CNAG_02338	TCYSCGQPGHIASACPGTGAEAPAA	_TC[Carbamidomethyl (C)]YSC[Carbamidomethyl (C)]GQPGHIASAC[Carbamidomethyl (C)]PGT[Phospho (STY)]GAEAPAA_	1.-.-.1.1.-.-.-.1.1.-.-.-.-.1.1.-.-.-.-.-.-.-.-.-.-.-.1.-.1.-.1.1.1.1.1.-.-.-.1.1.1.-.1.1.-.-.1.-.-.-.1.1.1.-.-.1.-.-.-.-.-.-.1.1.-.1.1.1.-.1	177	C191	191	5.34416	15.4046	1.40211	1880.12	1464.28	1504.57	3.79587	4.38258	8.49363	1.79899	1.82193	1.78358	1.27758	1.99735	14.1423	9.12631	8.29749	1.01981	1.51902	1.63567	10.5769	801.618	722.174	833.064	728.082	714.061	796.38	804.102	503.929	788.904	3.54294	2.97547	2.53037	521.122	849.036	952.135	1037.9	550.782	926.917	2.86729	4.33993	8.87641	1.98142	6.78175	3.5555	644.932	915.621	698.394	8.45212	4.70235	321.088	6.34232	2.66858	6.79884	3.04079	4.72144	3.32112	371.058	488.934	440.949	C
J9VQ17_CRYNH	Cellular nucleic acid-binding protein, org=Cryptococcus neoformans var. grubii serotype A (strain H99 / ATCC 208821 / CBS 10515 / FGSC 9487)	CNAG_02338	TCYSCGQPGHIASACPGTGAEAPAA	_TC[Carbamidomethyl (C)]YSC[Carbamidomethyl (C)]GQPGHIASAC[Carbamidomethyl (C)]PGT[Phospho (STY)]GAEAPAA_	1.-.-.1.1.-.-.-.1.1.-.-.-.-.1.1.-.-.-.-.-.-.-.-.-.-.-.1.-.1.-.1.1.1.1.1.-.-.-.1.1.1.-.1.1.-.-.1.-.-.-.1.1.1.-.-.1.-.-.-.-.-.-.1.1.-.1.1.1.-.1	177	T194	194	5.34416	15.4046	1.40211	1880.12	1464.28	1504.57	3.79587	4.38258	8.49363	1.79899	1.82193	1.78358	1.27758	1.99735	14.1423	9.12631	8.29749	1.01981	1.51902	1.63567	10.5769	801.618	722.174	833.064	728.082	714.061	796.38	804.102	503.929	788.904	3.54294	2.97547	2.53037	521.122	849.036	952.135	1037.9	550.782	926.917	2.86729	4.33993	8.87641	1.98142	6.78175	3.5555	644.932	915.621	698.394	8.45212	4.70235	321.088	6.34232	2.66858	6.79884	3.04079	4.72144	3.32112	371.058	488.934	440.949	T
J9VQ17_CRYNH	Cellular nucleic acid-binding protein, org=Cryptococcus neoformans var. grubii serotype A (strain H99 / ATCC 208821 / CBS 10515 / FGSC 9487)	CNAG_02338	TCYSCGQPGHIASACPGTGAEAPAA	_TC[Carbamidomethyl (C)]YSC[Carbamidomethyl (C)]GQPGHIAS[Phospho (STY)]AC[Carbamidomethyl (C)]PGTGAEAPAA_	-.1.-.1.-.-.-.1.-.1.1.1.1.-.1.1.1.1.-.-.-.-.-.-.-.-.-.1.-.1.1.1.1.1.1.1.1.-.1.1.1.1.-.1.-.1.1.1.1.-.-.1.1.1.-.-.-.-.-.-.-.-.-.-.-.-.-.1.-.1.1	177	C178	178	2.11382	16.2511	16.1327	8.90577	1.83048	1.60189	4.99247	2.27881	4.85976	1807.41	1960.02	1574.27	284.283	1060.16	2694.64	732.944	1171.28	793.016	1.15045	1.77626	14.0596	805.564	664.735	839.092	705.971	790.503	744.007	805.598	493.141	790.65	557.847	648.915	489.788	594.019	835.999	945.108	16.9518	5.9315	7.09117	1402.37	1509.17	1469.28	1.83687	3.42599	15.4792	649.731	915.68	698.407	6.09833	22.4318	12.4421	4.54531	12.3038	2.23375	2.82914	4.87114	14.2105	7.72283	4.51544	1.07505	C
J9VQ17_CRYNH	Cellular nucleic acid-binding protein, org=Cryptococcus neoformans var. grubii serotype A (strain H99 / ATCC 208821 / CBS 10515 / FGSC 9487)	CNAG_02338	TCYSCGQPGHIASACPGTGAEAPAA	_TC[Carbamidomethyl (C)]YSC[Carbamidomethyl (C)]GQPGHIAS[Phospho (STY)]AC[Carbamidomethyl (C)]PGTGAEAPAA_	-.1.-.1.-.-.-.1.-.1.1.1.1.-.1.1.1.1.-.-.-.-.-.-.-.-.-.1.-.1.1.1.1.1.1.1.1.-.1.1.1.1.-.1.-.1.1.1.1.-.-.1.1.1.-.-.-.-.-.-.-.-.-.-.-.-.-.1.-.1.1	177	C181	181	2.11382	16.2511	16.1327	8.90577	1.83048	1.60189	4.99247	2.27881	4.85976	1807.41	1960.02	1574.27	284.283	1060.16	2694.64	732.944	1171.28	793.016	1.15045	1.77626	14.0596	805.564	664.735	839.092	705.971	790.503	744.007	805.598	493.141	790.65	557.847	648.915	489.788	594.019	835.999	945.108	16.9518	5.9315	7.09117	1402.37	1509.17	1469.28	1.83687	3.42599	15.4792	649.731	915.68	698.407	6.09833	22.4318	12.4421	4.54531	12.3038	2.23375	2.82914	4.87114	14.2105	7.72283	4.51544	1.07505	C
J9VQ17_CRYNH	Cellular nucleic acid-binding protein, org=Cryptococcus neoformans var. grubii serotype A (strain H99 / ATCC 208821 / CBS 10515 / FGSC 9487)	CNAG_02338	TCYSCGQPGHIASACPGTGAEAPAA	_TC[Carbamidomethyl (C)]YSC[Carbamidomethyl (C)]GQPGHIAS[Phospho (STY)]AC[Carbamidomethyl (C)]PGTGAEAPAA_	-.1.-.1.-.-.-.1.-.1.1.1.1.-.1.1.1.1.-.-.-.-.-.-.-.-.-.1.-.1.1.1.1.1.1.1.1.-.1.1.1.1.-.1.-.1.1.1.1.-.-.1.1.1.-.-.-.-.-.-.-.-.-.-.-.-.-.1.-.1.1	177	S189	189	2.11382	16.2511	16.1327	8.90577	1.83048	1.60189	4.99247	2.27881	4.85976	1807.41	1960.02	1574.27	284.283	1060.16	2694.64	732.944	1171.28	793.016	1.15045	1.77626	14.0596	805.564	664.735	839.092	705.971	790.503	744.007	805.598	493.141	790.65	557.847	648.915	489.788	594.019	835.999	945.108	16.9518	5.9315	7.09117	1402.37	1509.17	1469.28	1.83687	3.42599	15.4792	649.731	915.68	698.407	6.09833	22.4318	12.4421	4.54531	12.3038	2.23375	2.82914	4.87114	14.2105	7.72283	4.51544	1.07505	S
J9VQ17_CRYNH	Cellular nucleic acid-binding protein, org=Cryptococcus neoformans var. grubii serotype A (strain H99 / ATCC 208821 / CBS 10515 / FGSC 9487)	CNAG_02338	TCYSCGQPGHIASACPGTGAEAPAA	_TC[Carbamidomethyl (C)]YSC[Carbamidomethyl (C)]GQPGHIAS[Phospho (STY)]AC[Carbamidomethyl (C)]PGTGAEAPAA_	-.1.-.1.-.-.-.1.-.1.1.1.1.-.1.1.1.1.-.-.-.-.-.-.-.-.-.1.-.1.1.1.1.1.1.1.1.-.1.1.1.1.-.1.-.1.1.1.1.-.-.1.1.1.-.-.-.-.-.-.-.-.-.-.-.-.-.1.-.1.1	177	C191	191	2.11382	16.2511	16.1327	8.90577	1.83048	1.60189	4.99247	2.27881	4.85976	1807.41	1960.02	1574.27	284.283	1060.16	2694.64	732.944	1171.28	793.016	1.15045	1.77626	14.0596	805.564	664.735	839.092	705.971	790.503	744.007	805.598	493.141	790.65	557.847	648.915	489.788	594.019	835.999	945.108	16.9518	5.9315	7.09117	1402.37	1509.17	1469.28	1.83687	3.42599	15.4792	649.731	915.68	698.407	6.09833	22.4318	12.4421	4.54531	12.3038	2.23375	2.82914	4.87114	14.2105	7.72283	4.51544	1.07505	C
J9VQ17_CRYNH	Cellular nucleic acid-binding protein, org=Cryptococcus neoformans var. grubii serotype A (strain H99 / ATCC 208821 / CBS 10515 / FGSC 9487)	CNAG_02338	TCYSCGQPGHIASACPGTGAEAPAA	_TC[Carbamidomethyl (C)]Y[Phospho (STY)]SC[Carbamidomethyl (C)]GQPGHIASAC[Carbamidomethyl (C)]PGTGAEAPAA_	1.-.-.1.1.-.-.1.1.1.-.1.1.1.1.1.-.1.-.-.1.-.-.1.-.1.-.1.1.1.1.1.1.1.1.1.1.1.1.1.1.1.1.1.1.1.-.1.-.1.-.-.1.1.-.-.1.-.-.-.-.-.-.-.1.-.1.1.1.1.1	177	C178	178	2.41228	12.8662	1.56371	1880.13	1464.27	1502.12	6436.4	5219.03	7912.64	1807.41	1387.27	1574.27	1082.69	1487.12	2706.2	742.545	632.136	791.858	10.6845	2.70985	1.0503	801.608	653.086	838.105	980.864	795.109	505.071	804.087	503.94	868.248	614.302	927.551	489.787	587.848	849.051	952.138	1180.74	550.825	944.121	1367.28	1795.66	1376.3	1.63683	7.2003	6.61574	575.293	915.736	698.403	3.09894	16.4494	321.093	1.54449	1.81574	6.61162	3.20676	11.326	30.6891	8.22566	1.72542	10.1452	C
J9VQ17_CRYNH	Cellular nucleic acid-binding protein, org=Cryptococcus neoformans var. grubii serotype A (strain H99 / ATCC 208821 / CBS 10515 / FGSC 9487)	CNAG_02338	TCYSCGQPGHIASACPGTGAEAPAA	_TC[Carbamidomethyl (C)]Y[Phospho (STY)]SC[Carbamidomethyl (C)]GQPGHIASAC[Carbamidomethyl (C)]PGTGAEAPAA_	1.-.-.1.1.-.-.1.1.1.-.1.1.1.1.1.-.1.-.-.1.-.-.1.-.1.-.1.1.1.1.1.1.1.1.1.1.1.1.1.1.1.1.1.1.1.-.1.-.1.-.-.1.1.-.-.1.-.-.-.-.-.-.-.1.-.1.1.1.1.1	177	Y179	179	2.41228	12.8662	1.56371	1880.13	1464.27	1502.12	6436.4	5219.03	7912.64	1807.41	1387.27	1574.27	1082.69	1487.12	2706.2	742.545	632.136	791.858	10.6845	2.70985	1.0503	801.608	653.086	838.105	980.864	795.109	505.071	804.087	503.94	868.248	614.302	927.551	489.787	587.848	849.051	952.138	1180.74	550.825	944.121	1367.28	1795.66	1376.3	1.63683	7.2003	6.61574	575.293	915.736	698.403	3.09894	16.4494	321.093	1.54449	1.81574	6.61162	3.20676	11.326	30.6891	8.22566	1.72542	10.1452	Y
J9VQ17_CRYNH	Cellular nucleic acid-binding protein, org=Cryptococcus neoformans var. grubii serotype A (strain H99 / ATCC 208821 / CBS 10515 / FGSC 9487)	CNAG_02338	TCYSCGQPGHIASACPGTGAEAPAA	_TC[Carbamidomethyl (C)]Y[Phospho (STY)]SC[Carbamidomethyl (C)]GQPGHIASAC[Carbamidomethyl (C)]PGTGAEAPAA_	1.-.-.1.1.-.-.1.1.1.-.1.1.1.1.1.-.1.-.-.1.-.-.1.-.1.-.1.1.1.1.1.1.1.1.1.1.1.1.1.1.1.1.1.1.1.-.1.-.1.-.-.1.1.-.-.1.-.-.-.-.-.-.-.1.-.1.1.1.1.1	177	C181	181	2.41228	12.8662	1.56371	1880.13	1464.27	1502.12	6436.4	5219.03	7912.64	1807.41	1387.27	1574.27	1082.69	1487.12	2706.2	742.545	632.136	791.858	10.6845	2.70985	1.0503	801.608	653.086	838.105	980.864	795.109	505.071	804.087	503.94	868.248	614.302	927.551	489.787	587.848	849.051	952.138	1180.74	550.825	944.121	1367.28	1795.66	1376.3	1.63683	7.2003	6.61574	575.293	915.736	698.403	3.09894	16.4494	321.093	1.54449	1.81574	6.61162	3.20676	11.326	30.6891	8.22566	1.72542	10.1452	C
J9VQ17_CRYNH	Cellular nucleic acid-binding protein, org=Cryptococcus neoformans var. grubii serotype A (strain H99 / ATCC 208821 / CBS 10515 / FGSC 9487)	CNAG_02338	TCYSCGQPGHIASACPGTGAEAPAA	_TC[Carbamidomethyl (C)]Y[Phospho (STY)]SC[Carbamidomethyl (C)]GQPGHIASAC[Carbamidomethyl (C)]PGTGAEAPAA_	1.-.-.1.1.-.-.1.1.1.-.1.1.1.1.1.-.1.-.-.1.-.-.1.-.1.-.1.1.1.1.1.1.1.1.1.1.1.1.1.1.1.1.1.1.1.-.1.-.1.-.-.1.1.-.-.1.-.-.-.-.-.-.-.1.-.1.1.1.1.1	177	C191	191	2.41228	12.8662	1.56371	1880.13	1464.27	1502.12	6436.4	5219.03	7912.64	1807.41	1387.27	1574.27	1082.69	1487.12	2706.2	742.545	632.136	791.858	10.6845	2.70985	1.0503	801.608	653.086	838.105	980.864	795.109	505.071	804.087	503.94	868.248	614.302	927.551	489.787	587.848	849.051	952.138	1180.74	550.825	944.121	1367.28	1795.66	1376.3	1.63683	7.2003	6.61574	575.293	915.736	698.403	3.09894	16.4494	321.093	1.54449	1.81574	6.61162	3.20676	11.326	30.6891	8.22566	1.72542	10.1452	C
J9VQ18_CRYNH;T2BMX6_CRYNH	Gamma-glutamyltransferase;Gamma-glutamyltransferase, variant, org=Cryptococcus neoformans var. grubii serotype A (strain H99 / ATCC 208821 / CBS 10515 / FGSC 9487)	CNAG_03128	ALSLEYLR	_ALS[Phospho (STY)]LEYLR_	-.-.-.-.-.-.-.-.-.-.-.1.-.-.-.-.-.-.-.-.-.-.-.-.1.-.-.-.-.-.-.-.-.-.1.-.-.-.1.-.1.1.-.-.-.-.-.-.-.-.-.-.-.-.-.-.-.-.-.-.-.-.-.1.-.-.-.-.-.-.-	104;100	S106	106	1.62231	3.06036	12.5269	8.07347	1.02541	1.97812	5.21245	13.8322	3.30339	1.54888	1.37131	51.8395	1.67192	4.3695	4.54875	10.5517	11.0709	11.81	99.5002	7.22114	3.4492	5.10015	2.95555	2.21858	7.81426	3.69897	3.16359	1.70519	36.5917	0.819404	0.874009	5.13547	119.402	87.9307	61.2467	65.2839	24.8566	2.09367	2.00833	3.27017	6.58858	1.36738	17.7736	1.55175	8.05318	10.7429	15.6757	7.19526	4.05067	24.5211	5.48949	1.59762	4.69049	3.62872	2.51117	2.20141	22.8242	40.5165	2.05688	2.08437	S
J9VQ18_CRYNH;T2BMX6_CRYNH	Gamma-glutamyltransferase;Gamma-glutamyltransferase, variant, org=Cryptococcus neoformans var. grubii serotype A (strain H99 / ATCC 208821 / CBS 10515 / FGSC 9487)	CNAG_03128	ALSLEYLR	_ALS[Phospho (STY)]LEYLR_	-.-.-.-.-.-.-.-.-.-.-.1.-.-.-.-.-.-.-.-.-.-.-.-.1.-.-.-.-.-.-.-.-.-.1.-.-.-.1.-.1.1.-.-.-.-.-.-.-.-.-.-.-.-.-.-.-.-.-.-.-.-.-.1.-.-.-.-.-.-.-	104;100	S102	102	1.62231	3.06036	12.5269	8.07347	1.02541	1.97812	5.21245	13.8322	3.30339	1.54888	1.37131	51.8395	1.67192	4.3695	4.54875	10.5517	11.0709	11.81	99.5002	7.22114	3.4492	5.10015	2.95555	2.21858	7.81426	3.69897	3.16359	1.70519	36.5917	0.819404	0.874009	5.13547	119.402	87.9307	61.2467	65.2839	24.8566	2.09367	2.00833	3.27017	6.58858	1.36738	17.7736	1.55175	8.05318	10.7429	15.6757	7.19526	4.05067	24.5211	5.48949	1.59762	4.69049	3.62872	2.51117	2.20141	22.8242	40.5165	2.05688	2.08437	S
J9VQ18_CRYNH;T2BMX6_CRYNH	Gamma-glutamyltransferase;Gamma-glutamyltransferase, variant, org=Cryptococcus neoformans var. grubii serotype A (strain H99 / ATCC 208821 / CBS 10515 / FGSC 9487)	CNAG_03128	RASLIDLNK	_RAS[Phospho (STY)]LIDLNK_	1.1.-.1.1.1.-.-.1.-.1.1.-.-.1.1.1.-.-.-.-.1.-.1.1.1.1.-.-.1.-.-.1.1.1.1.-.-.-.1.-.1.-.-.-.-.-.-.-.-.-.-.1.1.-.-.-.1.-.1.-.-.-.1.1.1.-.-.-.1.-	366;362	S368	368	129.585	136.219	155.448	51.5619	168.504	127.944	1.34336	1.31305	212.609	196.12	185.847	242.248	1.38951	6.71351	94.2723	185.469	132.259	209.486	250.962	89.7491	73.6924	1.97018	1.9822	119.011	0.97198	9.95849	142.424	131.504	72.0497	117.301	2.14376	5.96564	1.00348	68.2366	122.521	137.333	4.36752	3.36649	1.99374	10.3999	5.49787	8.62688	14.6246	1.51639	1.27748	59.3257	52.0936	178.277	3.28694	1.80763	2.20858	174.406	94.3179	118.081	7.13477	18.9877	27.8869	116.612	125.315	181.209	S
J9VQ18_CRYNH;T2BMX6_CRYNH	Gamma-glutamyltransferase;Gamma-glutamyltransferase, variant, org=Cryptococcus neoformans var. grubii serotype A (strain H99 / ATCC 208821 / CBS 10515 / FGSC 9487)	CNAG_03128	RASLIDLNK	_RAS[Phospho (STY)]LIDLNK_	1.1.-.1.1.1.-.-.1.-.1.1.-.-.1.1.1.-.-.-.-.1.-.1.1.1.1.-.-.1.-.-.1.1.1.1.-.-.-.1.-.1.-.-.-.-.-.-.-.-.-.-.1.1.-.-.-.1.-.1.-.-.-.1.1.1.-.-.-.1.-	366;362	S364	364	129.585	136.219	155.448	51.5619	168.504	127.944	1.34336	1.31305	212.609	196.12	185.847	242.248	1.38951	6.71351	94.2723	185.469	132.259	209.486	250.962	89.7491	73.6924	1.97018	1.9822	119.011	0.97198	9.95849	142.424	131.504	72.0497	117.301	2.14376	5.96564	1.00348	68.2366	122.521	137.333	4.36752	3.36649	1.99374	10.3999	5.49787	8.62688	14.6246	1.51639	1.27748	59.3257	52.0936	178.277	3.28694	1.80763	2.20858	174.406	94.3179	118.081	7.13477	18.9877	27.8869	116.612	125.315	181.209	S
J9VQ19_CRYNH	PH domain-containing protein, org=Cryptococcus neoformans var. grubii serotype A (strain H99 / ATCC 208821 / CBS 10515 / FGSC 9487)	CNAG_07415	AANKASPLSSTRPFIEMGK	_AANKAS[Phospho (STY)]PLSSTRPFIEMGK_	-.-.-.1.1.1.1.1.1.1.1.1.1.-.1.1.1.1.-.1.1.1.1.1.1.1.1.1.1.1.1.1.1.1.-.-.1.1.1.1.-.1.-.-.-.-.-.-.-.-.-.-.-.-.-.-.-.-.-.-.-.-.-.1.1.1.1.1.1.1.1	1103	S1108	1108	1.41596	1.41242	4.03088	459.82	298.58	512.068	1118.63	1436.37	1900.98	589.623	553.345	550.013	629.864	647.722	521.779	707.214	400.406	547.918	641.079	818.447	602.137	749.333	463.987	482.405	403.528	575.702	400.445	7.38048	10.7249	11.0999	397.703	363.416	386.986	344.135	305.275	418.671	15.0856	17.201	7.07919	18.9452	5.81554	8.66994	9.20598	5.45506	17.7742	2.88009	1.07292	5.87378	16.1511	25.5355	19.0759	21.2698	2.53522	2.73981	3.56613	2.41497	5.61973	563.241	485.315	388.263	S
J9VQ19_CRYNH	PH domain-containing protein, org=Cryptococcus neoformans var. grubii serotype A (strain H99 / ATCC 208821 / CBS 10515 / FGSC 9487)	CNAG_07415	AANKASPLSSTRPFIEMGK	_AANKAS[Phospho (STY)]PLSSTRPFIEM[Oxidation (M)]GK_	-.-.-.1.-.1.-.-.-.-.1.-.-.-.-.-.-.-.-.-.1.-.-.-.-.-.-.-.1.-.-.-.-.-.1.1.1.1.-.1.-.1.-.-.-.-.-.-.-.-.-.-.-.-.-.-.-.-.-.-.-.-.-.1.1.-.-.-.-.-.-	1103	S1108	1108	15.3859	1.6368	8.80169	165.843	213.186	237.357	4.99395	1.79612	7.49695	3.95254	0.821645	1.60931	15.1696	3.788	4.22682	1.44145	1.60079	6.35902	12.6914	6.60776	4.48538	3.63687	148.831	7.14099	4.72027	4.55907	3.65013	220.136	184.992	157.672	262.781	332.995	275.366	161.278	180.41	221.308	29.7548	1.72931	8.74878	4.89441	10.2135	4.01732	3.49041	2.481	3.13809	1.25677	9.63262	2.0499	10.199	7.22353	2.84438	12.726	8.46414	11.9043	4.33627	4.51191	24.2307	891.351	443.712	753.127	S
J9VQ19_CRYNH	PH domain-containing protein, org=Cryptococcus neoformans var. grubii serotype A (strain H99 / ATCC 208821 / CBS 10515 / FGSC 9487)	CNAG_07415	AANKASPLSSTRPFIEMGK	_AANKAS[Phospho (STY)]PLSSTRPFIEM[Oxidation (M)]GK_	-.-.-.1.-.1.-.-.-.-.1.-.-.-.-.-.-.-.-.-.1.-.-.-.-.-.-.-.1.-.-.-.-.-.1.1.1.1.-.1.-.1.-.-.-.-.-.-.-.-.-.-.-.-.-.-.-.-.-.-.-.-.-.1.1.-.-.-.-.-.-	1103	M1119	1119	15.3859	1.6368	8.80169	165.843	213.186	237.357	4.99395	1.79612	7.49695	3.95254	0.821645	1.60931	15.1696	3.788	4.22682	1.44145	1.60079	6.35902	12.6914	6.60776	4.48538	3.63687	148.831	7.14099	4.72027	4.55907	3.65013	220.136	184.992	157.672	262.781	332.995	275.366	161.278	180.41	221.308	29.7548	1.72931	8.74878	4.89441	10.2135	4.01732	3.49041	2.481	3.13809	1.25677	9.63262	2.0499	10.199	7.22353	2.84438	12.726	8.46414	11.9043	4.33627	4.51191	24.2307	891.351	443.712	753.127	M
J9VQ19_CRYNH	PH domain-containing protein, org=Cryptococcus neoformans var. grubii serotype A (strain H99 / ATCC 208821 / CBS 10515 / FGSC 9487)	CNAG_07415	ASPLSSTRPFIEMGK	_AS[Phospho (STY)]PLSSTRPFIEMGK_	-.-.-.1.1.1.1.1.1.1.-.1.-.-.-.1.-.1.-.1.1.1.1.1.1.-.1.-.1.1.-.-.-.-.-.1.-.-.-.1.-.-.-.-.-.-.-.-.-.-.-.1.-.-.1.1.1.1.1.1.1.1.1.1.1.1.1.1.1.1.1	1107	S1108	1108	3.36238	13.8469	3.38122	58.2002	51.04	66.674	410.085	942.752	993.294	112.423	154.368	178.644	11.7995	15.2253	1.07008	78.929	63.5526	44.5158	186.151	124.831	111.295	124.511	97.8056	109.033	1.15368	1.24046	9.33323	0.768157	6.85638	51.0707	0.791187	1.19341	1.74924	29.1436	8.55618	2.7111	9.43246	2.77799	16.6799	2.40087	23.0567	6.19203	10.6016	3.60097	18.4317	64.0576	9.84385	13.1386	2678.94	1846.79	1897.84	272.882	133.816	229.871	1948.33	2626.5	2600.87	275.204	222.873	439.63	S
J9VQ19_CRYNH	PH domain-containing protein, org=Cryptococcus neoformans var. grubii serotype A (strain H99 / ATCC 208821 / CBS 10515 / FGSC 9487)	CNAG_07415	GFTHPSLPPDPFESHLDIAASPSALRPPSPLRPK	_GFTHPSLPPDPFESHLDIAASPSALRPPS[Phospho (STY)]PLRPK_	2.2.2.1.2.2.1.-.1.2.2.2.2.2.2.2.2.1.-.-.1.2.2.2.2.2.2.2.2.2.2.2.2.2.2.2.2.2.2.2.2.2.1.2.1.2.1.1.1.2.2.2.2.2.1.1.1.2.1.2.1.2.1.2.2.2.2.2.2.2.2	311	S339	339	403.339	777.81	878.953	851.835	753.866	1711.37	405.499	393.625	220.473	922.736	1684.35	1361.88	807.484	1395.51	1324	966.725	1064.74	814.728	731.077	1050.79	1713.74	2471.21	1934.87	1738.82	2217.47	1677.71	1582.23	1418.65	2597.21	2258.06	2124.63	2050.75	1717.31	2461.69	3002.35	2487.18	425.206	1586.2	1341.57	791.389	697.802	1508.7	1855.56	1833.5	2299.66	1766.52	1783.31	1392.97	630.78	656.386	444.218	2688.42	3612.11	3596.92	847.181	1059.81	1585.02	3816.77	3695.5	3438.42	S
J9VQ19_CRYNH	PH domain-containing protein, org=Cryptococcus neoformans var. grubii serotype A (strain H99 / ATCC 208821 / CBS 10515 / FGSC 9487)	CNAG_07415	GFTHPSLPPDPFESHLDIAASPSALRPPSPLRPK	_GFTHPSLPPDPFESHLDIAASPS[Phospho (STY)]ALRPPSPLRPK_	-.1.1.1.1.1.1.1.-.1.1.1.1.1.1.1.1.1.-.-.-.1.1.1.1.1.1.1.1.1.1.1.1.1.1.1.1.1.1.1.1.1.-.1.1.1.1.1.1.1.1.1.1.1.1.1.-.1.1.1.1.1.1.1.1.1.1.1.1.1.1	311	S333	333	200.96	260.301	256.018	36.3143	209.728	793.451	163.48	53.2974	127.445	240.67	849.869	553.065	274.398	455.841	380.764	337.249	477.466	321.492	388.565	335.575	883.566	228.868	781.571	765.234	545.377	819.03	790.769	525.484	835.589	960.196	926.796	808.877	648.094	404.045	896.368	704.395	1479.11	1052.08	812.602	529.798	592.174	885.4	763.092	816.633	683.69	637.348	1074.68	570.637	348.189	292.486	340.554	965.007	1672.8	810.878	221.99	163.563	662.329	1747.75	1270.98	1310.31	S
J9VQ19_CRYNH	PH domain-containing protein, org=Cryptococcus neoformans var. grubii serotype A (strain H99 / ATCC 208821 / CBS 10515 / FGSC 9487)	CNAG_07415	GFTHPSLPPDPFESHLDIAASPSALRPPSPLRPK	_GFTHPSLPPDPFESHLDIAAS[Phospho (STY)]PSALRPPSPLRPK_	-.-.-.-.-.1.-.-.-.1.1.1.-.-.1.1.-.-.-.-.1.-.1.1.1.1.-.1.1.1.1.1.1.1.1.1.-.1.1.1.1.1.-.-.1.-.-.-.-.-.1.1.-.1.-.-.-.-.1.-.-.-.-.1.1.1.-.-.1.1.1	311	S331	331	1.2576	4.28406	14.4629	1.37966	8.65794	6.03535	10.7796	1.97571	2.02028	66.1742	225.653	144.162	9.0268	1.76488	9.35336	66.2828	13.0024	7.90314	72.3606	104.298	123.287	376.703	227.464	300.882	331.14	158.122	184.064	83.4971	492.685	250.279	166.313	282.446	149.278	211.524	527.423	335.413	25.3154	15.2745	121.368	5.69102	17.4749	7.77372	1.92582	3.22921	71.0475	281.701	233.592	128.414	12.4539	3.762	24.5509	1.29584	213.978	8.32301	13.7117	3.17403	26.1379	532.659	649.92	488.123	S
J9VQ19_CRYNH	PH domain-containing protein, org=Cryptococcus neoformans var. grubii serotype A (strain H99 / ATCC 208821 / CBS 10515 / FGSC 9487)	CNAG_07415	IDLPAPSPPLLPPNPPYMIR	_IDLPAPS[Phospho (STY)]PPLLPPNPPYMIR_	1.1.1.1.1.1.1.1.1.1.1.1.1.1.1.1.1.1.-.-.1.1.1.1.1.1.1.1.1.1.1.1.1.1.1.1.1.1.1.1.1.1.1.1.1.1.1.1.1.1.1.1.1.1.1.1.1.1.1.1.1.1.1.1.1.1.1.1.1.1.1	430	S436	436	1594.16	2162.28	1130.61	1596	2774.98	3735.74	1683	923.138	644.961	3200.35	3781.36	3480.77	1358.69	1695.85	1287.23	1702.48	2110.73	2069.96	403.405	1461.49	1593	2812.06	2094.77	2645.36	1783.02	1867.35	1323.64	1682.01	1999.89	2074.78	1772.92	2472.3	1850.02	2162.69	2772.27	1577.44	5383.6	4504.16	4691.05	5827.7	6315.37	5319.24	2500.35	1684.08	3087.23	2964.61	3891.92	5059.19	2271.17	1277.92	843.01	2416.45	4462.43	6790.68	1281.92	1007.79	1456.19	2308.14	2610.58	2702.51	S
J9VQ19_CRYNH	PH domain-containing protein, org=Cryptococcus neoformans var. grubii serotype A (strain H99 / ATCC 208821 / CBS 10515 / FGSC 9487)	CNAG_07415	IDLPAPSPPLLPPNPPYMIR	_IDLPAPS[Phospho (STY)]PPLLPPNPPYM[Oxidation (M)]IR_	1.1.1.1.1.1.1.1.1.1.1.1.1.1.1.1.1.1.-.1.1.1.1.1.1.1.1.1.1.1.1.1.1.1.1.1.1.1.1.1.1.1.1.1.1.1.1.1.1.1.1.1.1.1.1.1.1.1.1.1.1.1.1.1.1.1.1.1.1.1.1	430	S436	436	442.102	407.93	181.412	517.889	464.359	1276.41	444.091	496.483	265.882	707.826	1237.43	770.534	662.205	460.677	376.041	876.984	709.399	413.224	132.638	386.111	323.613	1132.81	776.288	568.444	566.779	668.832	809.179	1513.25	1354.72	1224.88	999.359	740.152	928.358	1608.83	1234.76	1572.61	4902.83	4407.66	3165.08	3423.23	7629.31	5749.98	2880.74	2570.68	1938.39	1182.03	2791.28	2197.76	935.87	638.701	294.502	2158.95	2510.48	2866.16	601.768	463.577	801.411	1724.49	1530.16	1130.64	S
J9VQ19_CRYNH	PH domain-containing protein, org=Cryptococcus neoformans var. grubii serotype A (strain H99 / ATCC 208821 / CBS 10515 / FGSC 9487)	CNAG_07415	IDLPAPSPPLLPPNPPYMIR	_IDLPAPS[Phospho (STY)]PPLLPPNPPYM[Oxidation (M)]IR_	1.1.1.1.1.1.1.1.1.1.1.1.1.1.1.1.1.1.-.1.1.1.1.1.1.1.1.1.1.1.1.1.1.1.1.1.1.1.1.1.1.1.1.1.1.1.1.1.1.1.1.1.1.1.1.1.1.1.1.1.1.1.1.1.1.1.1.1.1.1.1	430	M447	447	442.102	407.93	181.412	517.889	464.359	1276.41	444.091	496.483	265.882	707.826	1237.43	770.534	662.205	460.677	376.041	876.984	709.399	413.224	132.638	386.111	323.613	1132.81	776.288	568.444	566.779	668.832	809.179	1513.25	1354.72	1224.88	999.359	740.152	928.358	1608.83	1234.76	1572.61	4902.83	4407.66	3165.08	3423.23	7629.31	5749.98	2880.74	2570.68	1938.39	1182.03	2791.28	2197.76	935.87	638.701	294.502	2158.95	2510.48	2866.16	601.768	463.577	801.411	1724.49	1530.16	1130.64	M
J9VQ19_CRYNH	PH domain-containing protein, org=Cryptococcus neoformans var. grubii serotype A (strain H99 / ATCC 208821 / CBS 10515 / FGSC 9487)	CNAG_07415	KTSLVPTIDNTGK	_KTSLVPTIDNT[Phospho (STY)]GK_	-.-.-.-.1.1.-.-.-.1.1.1.-.1.-.1.1.1.-.-.-.-.1.1.1.1.1.1.1.1.1.1.1.1.1.1.1.-.1.1.1.1.-.-.1.-.-.1.-.-.-.-.1.-.1.-.-.1.-.-.-.1.-.1.-.1.-.-.1.1.1	76	T86	86	1.30448	4.08012	7.27711	17.7728	33.058	24.7026	1.35089	7.86268	15.0611	7.46799	32.592	11.4653	7.10104	49.5056	6.45565	52.2861	19.2541	14.5918	39.0457	8.92481	21.7558	11.0991	7.7962	14.9609	31.6596	5.38398	13.2708	10.2679	20.6394	19.2063	32.2569	53.1415	19.2418	28.6521	11.7664	30.3907	9.80857	6.54766	20.1206	1.63923	8.677	1.78907	1.32336	6.25155	7.68595	1.5583	13.2575	3.59741	42.362	17.2792	23.5536	59.8859	17.1614	4.33671	17.5173	31.8365	26.6923	19.9809	29.4493	57.8471	T
J9VQ19_CRYNH	PH domain-containing protein, org=Cryptococcus neoformans var. grubii serotype A (strain H99 / ATCC 208821 / CBS 10515 / FGSC 9487)	CNAG_07415	KTSLVPTIDNTGK	_KTS[Phospho (STY)]LVPTIDNTGK_	1.2.2.2.2.2.2.1.1.2.2.2.2.2.2.2.2.2.-.-.-.2.2.2.-.2.2.2.2.2.2.2.2.2.2.2.2.2.2.2.2.2.2.2.2.2.1.2.2.2.1.2.2.2.2.2.2.2.2.2.1.2.2.2.2.2.2.2.2.2.2	76	S78	78	731.461	502.916	953.775	635.996	806.23	734.871	770.238	454.236	130.826	751.177	1090.49	1121.75	902.136	1141.16	681.561	768.604	634.126	817.34	1064.13	793.141	904.353	1093.48	1251.83	916.637	507.11	654.786	894.825	1003.32	809.129	813.103	775.921	892.378	743.916	713.544	499.767	1122.05	184.976	1619.56	769.382	198.335	265.264	1063.32	1618.56	931.155	997.009	1433.15	697.659	1180.37	2614.8	1950.24	2217.69	2383.12	2776.47	1201.99	1606.92	1513.68	2374.44	2144.93	1487.2	1916.85	S
J9VQ19_CRYNH	PH domain-containing protein, org=Cryptococcus neoformans var. grubii serotype A (strain H99 / ATCC 208821 / CBS 10515 / FGSC 9487)	CNAG_07415	KTSLVPTIDNTGK	_KT[Phospho (STY)]SLVPTIDNTGK_	2.2.2.2.2.2.2.1.-.2.2.2.2.2.2.2.2.2.-.-.-.2.2.2.-.2.2.2.2.2.2.2.2.2.2.2.2.2.2.2.2.2.1.2.2.2.-.2.2.2.2.2.2.2.2.2.2.2.2.2.2.2.2.2.2.2.2.2.2.2.2	76	T77	77	695.721	493.915	981.904	611.375	792.248	726.98	728.724	431.616	421.34	667.356	1016.56	1059.47	885.078	1089.02	689.482	795.857	672.081	711.323	1071.57	774.28	882.567	1144.71	1249.28	905.858	773.507	671.649	872.13	946.731	733.927	740.592	718.887	840.06	676.447	724.05	480.298	1086.1	464.511	1593.12	739.57	191.469	369.321	1032.1	1597.58	867.33	900.132	1355.08	660.096	1183.06	2345.14	1909.99	2210.19	2388.91	2666.07	1114.1	780.817	1510.95	2463.73	2090.53	1426.35	1924.59	T
J9VQ19_CRYNH	PH domain-containing protein, org=Cryptococcus neoformans var. grubii serotype A (strain H99 / ATCC 208821 / CBS 10515 / FGSC 9487)	CNAG_07415	LLTAIVISDKSTK	_LLTAIVISDKST[Phospho (STY)]K_	-.-.-.-.-.-.-.-.-.1.-.1.-.-.-.-.-.-.-.-.-.-.-.-.-.-.-.-.-.-.1.-.-.-.-.-.-.-.-.-.-.-.-.-.-.-.-.-.-.-.-.-.-.-.1.-.1.-.1.1.1.1.1.1.-.1.-.-.-.-.-	870	T881	881	1.13079	7.04988	5.68696	1.12022	5.22217	11.9381	2.44086	17.6285	2.54911	74.4872	88.596	109.114	1.15656	5.33968	13.9204	1.91373	1.91927	12.929	1.56311	11.1303	5.61346	1.91977	5.7893	4.07549	56.7389	8.65154	8.91985	2.85628	5.56026	2.09292	9.80224	1.25101	0.940329	9.77576	2.02833	5.97394	2.41558	3.11276	8.17291	10.1269	13.14	17.691	3.61162	12.7142	2.52598	14.488	1.17519	7.34328	394.073	274.123	102.597	317.459	242.694	240.777	204.351	818.88	622.847	137.864	128.941	131.739	T
J9VQ19_CRYNH	PH domain-containing protein, org=Cryptococcus neoformans var. grubii serotype A (strain H99 / ATCC 208821 / CBS 10515 / FGSC 9487)	CNAG_07415	LLTAIVISDKSTK	_LLTAIVISDKS[Phospho (STY)]TK_	-.-.-.-.-.-.2.-.-.1.1.2.-.1.-.-.-.-.-.-.1.1.1.-.-.-.1.1.1.-.1.-.-.-.-.-.-.-.-.-.-.-.-.-.-.-.-.-.-.-.-.-.-.-.2.1.2.1.2.2.2.2.2.2.2.2.1.1.1.1.1	870	S880	880	11.6788	23.4559	5.39448	3.31698	11.5751	4.83802	282.108	28.1024	3.40944	87.1873	135.333	283.847	11.3164	80.5499	5.50352	9.65912	8.55452	6.99993	6.12609	18.9672	48.6517	63.1761	68.9963	75.5636	57.7587	9.56942	6.66512	10.2981	4.935	16.2089	12.2307	15.7789	3.41538	9.47856	4.78491	9.79048	14.0395	14.3875	8.49221	10.3797	21.2702	16.5101	33.1148	19.5432	5.86706	15.9379	21.0081	23.4541	1210.29	1095.16	976.434	599.143	945.338	732.735	674.25	2216.22	1878.48	485.171	441.639	408.791	S
J9VQ19_CRYNH	PH domain-containing protein, org=Cryptococcus neoformans var. grubii serotype A (strain H99 / ATCC 208821 / CBS 10515 / FGSC 9487)	CNAG_07415	LLTAIVISDKSTK	_LLTAIVIS[Phospho (STY)]DKSTK_	-.-.-.-.-.-.-.-.-.-.-.1.-.-.-.-.-.-.-.-.-.-.-.-.-.-.-.-.-.-.-.1.-.-.-.-.-.-.-.-.-.-.-.-.-.-.-.-.-.-.-.-.-.-.1.-.1.-.1.1.1.1.1.1.1.1.-.-.-.-.-	870	S877	877	4.74403	3.22018	1.44606	4.98265	2.51519	11.0665	9.67763	2.64622	13.599	13.1785	1.13513	63.1863	6.75732	0.956531	4.25402	2.45143	10.8594	8.64183	1.18557	1.03179	3.01868	3.80718	3.62601	2.29584	6.37512	26.8464	2.428	1.82414	1.35139	1.03677	11.5958	5.74559	0.961306	1.0965	3.80731	2.07788	8.16129	2.70469	2.43189	2.83033	1.51443	6.80522	1.60331	14.8496	1.81265	5.16928	2.20828	6.79523	554.934	408.968	204.685	210.058	302.5	174.561	293.885	607.098	483.741	124.543	91.861	156.372	S
J9VQ19_CRYNH	PH domain-containing protein, org=Cryptococcus neoformans var. grubii serotype A (strain H99 / ATCC 208821 / CBS 10515 / FGSC 9487)	CNAG_07415	LSPMETISNRPESPLPPIPKPPMK	_LSPMETISNRPES[Phospho (STY)]PLPPIPKPPMK_	2.2.2.2.2.2.2.2.2.2.2.2.2.1.1.2.2.2.-.2.2.2.2.2.1.2.2.2.2.2.2.2.2.2.2.2.2.2.2.2.2.2.-.-.-.-.-.-.1.-.-.1.1.1.2.-.2.2.1.2.2.2.1.2.1.2.2.2.2.2.2	846	S858	858	578.14	649.484	683.364	958.462	791.975	796.521	1492.3	1440.63	1730.86	1799.03	1491.62	1580.04	463.339	373.724	375.781	716.086	979.568	1552.7	930.83	880.69	1178.76	647.262	1166.12	1372.14	736.456	574.461	695.1	424.015	422.524	757.415	585.761	1085.26	398.534	824.302	1154.61	435.418	22.7186	25.219	11.3381	17.7787	26.6542	7.66912	160.996	22.7326	15.1843	335.115	188.243	333.153	1841.5	1896.49	1215.57	1423.87	1771.66	2587.63	2544.13	2546.06	2264.62	1197.95	1408.32	1620.62	S
J9VQ19_CRYNH	PH domain-containing protein, org=Cryptococcus neoformans var. grubii serotype A (strain H99 / ATCC 208821 / CBS 10515 / FGSC 9487)	CNAG_07415	LSPMETISNRPESPLPPIPKPPMK	_LSPMETIS[Phospho (STY)]NRPESPLPPIPKPPMK_	2.1.2.2.2.2.2.2.1.2.2.2.2.2.2.2.2.2.-.2.2.2.2.2.1.1.2.2.2.1.2.2.2.1.1.2.2.2.2.2.2.2.-.-.-.-.-.-.2.-.-.2.1.1.2.-.2.2.2.2.2.2.1.2.1.2.1.2.2.2.2	846	S853	853	599.632	594.057	648.831	1005.88	769.517	796.517	1492.33	1147.12	2018.89	1881.14	1491.62	1580.04	438.921	590.327	632.171	716.09	979.556	1552.71	930.154	857.878	1190.42	647.227	852.892	861.585	736.518	772.278	695.11	599.969	449.104	743.591	583.739	1009.93	398.573	824.286	1154.61	446.41	29.6754	18.6841	29.331	44.0903	10.0282	8.09386	367.915	3.90733	22.2751	529.744	203.025	332.691	1841.52	1284.03	1315.34	1378.12	1613.61	2387.96	2544.23	2635.46	2701.68	1128.07	1458.57	1527.16	S
J9VQ19_CRYNH	PH domain-containing protein, org=Cryptococcus neoformans var. grubii serotype A (strain H99 / ATCC 208821 / CBS 10515 / FGSC 9487)	CNAG_07415	LSPMETISNRPESPLPPIPKPPMK	_LS[Phospho (STY)]PMETISNRPESPLPPIPKPPMK_	-.-.-.-.-.-.-.-.-.-.1.-.1.1.-.-.-.-.-.-.-.-.-.-.-.-.1.1.1.-.1.-.-.-.-.-.1.-.-.-.-.-.-.-.-.-.-.-.-.-.-.-.-.-.-.-.-.-.-.-.-.-.-.-.-.-.-.-.-.-.-	846	S847	847	223.925	369.282	439.418	488.315	500.001	365.09	686.967	370.362	984.02	940.905	787.39	755.104	236.272	370.602	374.935	429.504	541.217	947.758	534.506	509.508	631.847	345.68	628.719	651.106	479.269	242.668	339.075	297.984	280.28	328.206	328.963	617.251	290.681	414.956	559.877	258.967	2.69075	14.8366	9.51674	6.49574	6.06107	3.81288	154.422	11.2429	20.6365	320.62	172.875	327.011	1131.4	914.048	604.812	897.865	1132.59	1370.4	1523.86	1447.79	1142.63	690.096	949.645	878.563	S
J9VQ19_CRYNH	PH domain-containing protein, org=Cryptococcus neoformans var. grubii serotype A (strain H99 / ATCC 208821 / CBS 10515 / FGSC 9487)	CNAG_07415	LSSDTQPTSVAMSIK	_LSSDTQPTSVAMS[Phospho (STY)]IK_	-.-.-.1.1.1.-.-.-.1.1.1.1.-.-.-.1.1.-.-.-.1.-.-.-.-.1.1.1.1.-.-.-.1.-.1.-.1.-.1.1.1.-.1.-.1.1.1.1.-.-.1.1.1.-.-.-.1.-.1.-.-.-.-.1.1.1.1.1.1.-	680	S692	692	6.30566	3.8541	9.77661	560.583	748.222	506.543	2.05	2.25346	4.38205	809.639	512.25	602.493	1.65164	7.34239	3.28965	426.386	414.778	601.185	3.31812	6.83408	248.554	412.879	608.465	546.171	2.7092	3.74191	1.47909	422.827	397.867	432.665	4.67832	1.25421	2.14236	419.532	388.963	474.776	2.71285	4.2666	2.43441	1418.4	1072.85	1184.01	1.89517	14.1793	12.3483	740.15	587.963	688.47	11.3948	2.54808	5.02454	554.015	735.872	763.774	7.23885	24.0002	5.01211	504.866	380.843	573.879	S
J9VQ19_CRYNH	PH domain-containing protein, org=Cryptococcus neoformans var. grubii serotype A (strain H99 / ATCC 208821 / CBS 10515 / FGSC 9487)	CNAG_07415	LSSDTQPTSVAMSIK	_LSS[Phospho (STY)]DTQPTSVAMSIK_	1.1.1.1.1.1.-.1.-.1.1.1.-.1.-.1.1.1.-.-.1.1.1.1.-.1.-.1.1.1.1.1.1.-.-.1.-.1.1.1.1.-.-.-.-.1.-.1.1.-.-.1.1.1.-.1.1.1.1.1.-.-.-.1.1.1.1.1.1.-.-	680	S682	682	222.967	217.519	156.728	180.716	135.759	140.57	2.27588	167.718	3.79678	376.057	261.422	484.097	13.4518	123.141	2.7247	126.57	209.648	212.069	1.41412	240.883	11.4869	196.808	252.577	221.442	160.138	138.3	156.913	1.28401	1.44152	176.188	134.204	140.364	153.13	157.99	159.655	130.604	22.5062	16.9022	9.02244	460.242	464.588	295.465	312.9	13.0166	3.08512	301.232	265.408	180.642	348.397	409.967	237.598	303.825	607.089	638.524	3.70296	4.75946	27.6556	227.102	364.683	261.486	S
J9VQ19_CRYNH	PH domain-containing protein, org=Cryptococcus neoformans var. grubii serotype A (strain H99 / ATCC 208821 / CBS 10515 / FGSC 9487)	CNAG_07415	LSSDTQPTSVAMSIKNSR	_LSSDTQPTSVAMS[Phospho (STY)]IKNSR_	1.1.1.1.1.1.1.1.1.1.1.1.1.1.1.1.1.1.-.1.1.1.1.1.1.1.1.1.1.1.1.1.1.1.1.1.1.1.1.1.1.1.-.-.-.-.-.-.1.-.-.1.1.1.1.-.1.1.1.1.1.1.1.1.1.1.1.1.1.1.1	680	S692	692	13.3929	0.962876	3.28426	1.06656	9.69539	7.82483	7.08377	2.39087	24.4449	2.10028	3.33564	2.66715	510.897	399.685	376.205	10.0407	0.948547	1.02747	4.28873	3.1024	3.54944	197.064	252.01	231.782	210.719	2.10251	1.30853	3.19866	4.71962	4.13547	175.569	4.20407	6.47436	1.7092	1.388	9.0712	7.34475	2.19408	1.58249	1.85664	4.02084	3.38112	10.7634	8.53079	2.80908	1.73873	6.86722	1.73736	21.9931	19.7247	3.01513	1.39227	4.82303	1.58298	12.4919	18.2936	2.88047	10.3189	1.26961	2.45388	S
J9VQ19_CRYNH	PH domain-containing protein, org=Cryptococcus neoformans var. grubii serotype A (strain H99 / ATCC 208821 / CBS 10515 / FGSC 9487)	CNAG_07415	LVSSIYDAK	_LVSSIY[Phospho (STY)]DAK_	-.1.-.-.-.-.-.1.1.-.-.-.-.1.-.1.-.-.-.1.-.1.-.-.-.-.-.-.1.-.-.-.-.-.-.1.-.-.1.1.-.-.-.-.-.-.-.-.-.1.-.-.-.1.-.-.-.-.-.1.-.-.-.-.1.-.-.-.-.-.1	1066	Y1071	1071	9.31316	35.662	2.05264	2.16247	7.50567	1.61109	152.762	385.677	39.2381	4.07294	1.39423	6.68869	2.30243	67.5698	2.16958	158.14	3.96055	5.63896	5.18092	4.54422	1.35678	4.65395	15.0937	10.7338	13.651	5.26797	13.7193	6.27142	0.737851	1.29833	8.1779	2.44014	20.043	164.152	1.17804	10.8845	2.14329	3.10618	9.08516	6.29002	7.45588	8.63991	1.69931	88.1153	1.28277	9.55852	3.14845	294.864	3.53519	2.94337	22.7456	4.01022	4.47135	335.563	12.4638	23.432	7.32338	7.20829	1.9461	0.990332	Y
J9VQ19_CRYNH	PH domain-containing protein, org=Cryptococcus neoformans var. grubii serotype A (strain H99 / ATCC 208821 / CBS 10515 / FGSC 9487)	CNAG_07415	NNCVSHTPPSGDR	_NNC[Carbamidomethyl (C)]VSHTPPS[Phospho (STY)]GDR_	1.1.1.1.1.1.1.-.-.1.1.1.1.1.1.1.1.1.-.-.-.1.1.1.-.1.1.1.1.1.1.1.1.1.1.1.1.1.1.1.1.1.1.1.1.1.1.1.1.1.1.1.1.1.-.1.-.1.1.1.-.1.-.1.1.1.1.1.1.1.1	272	C274	274	88.4177	72.4975	106.798	99.5799	95.7677	141.49	140.094	1.98513	2.96432	106.552	88.4138	137.773	203.619	162.257	190.807	208.236	206.018	159.561	207.045	178.289	137.058	204.525	217.187	77.6094	161.879	189.301	181.729	228.57	141.246	242.16	234.493	173.06	187.879	217.279	353.016	463.012	1330.41	556.411	857.502	1051.07	850.283	1012.97	467.406	388.447	351.073	497.095	557.873	657.483	2.85591	245.515	6.41066	330.456	343.525	220.724	31.8371	143.555	3.81124	153.98	152.118	176.646	C
J9VQ19_CRYNH	PH domain-containing protein, org=Cryptococcus neoformans var. grubii serotype A (strain H99 / ATCC 208821 / CBS 10515 / FGSC 9487)	CNAG_07415	NNCVSHTPPSGDR	_NNC[Carbamidomethyl (C)]VSHTPPS[Phospho (STY)]GDR_	1.1.1.1.1.1.1.-.-.1.1.1.1.1.1.1.1.1.-.-.-.1.1.1.-.1.1.1.1.1.1.1.1.1.1.1.1.1.1.1.1.1.1.1.1.1.1.1.1.1.1.1.1.1.-.1.-.1.1.1.-.1.-.1.1.1.1.1.1.1.1	272	S281	281	88.4177	72.4975	106.798	99.5799	95.7677	141.49	140.094	1.98513	2.96432	106.552	88.4138	137.773	203.619	162.257	190.807	208.236	206.018	159.561	207.045	178.289	137.058	204.525	217.187	77.6094	161.879	189.301	181.729	228.57	141.246	242.16	234.493	173.06	187.879	217.279	353.016	463.012	1330.41	556.411	857.502	1051.07	850.283	1012.97	467.406	388.447	351.073	497.095	557.873	657.483	2.85591	245.515	6.41066	330.456	343.525	220.724	31.8371	143.555	3.81124	153.98	152.118	176.646	S
J9VQ19_CRYNH	PH domain-containing protein, org=Cryptococcus neoformans var. grubii serotype A (strain H99 / ATCC 208821 / CBS 10515 / FGSC 9487)	CNAG_07415	NNCVSHTPPSGDR	_NNC[Carbamidomethyl (C)]VSHT[Phospho (STY)]PPSGDR_	1.2.2.2.2.2.1.-.-.1.2.2.1.2.2.2.2.2.-.-.-.2.1.2.-.1.2.2.2.2.2.2.2.2.2.2.2.2.2.2.2.2.1.2.2.1.2.2.1.1.1.2.2.2.-.1.1.2.2.1.1.1.-.1.2.2.2.2.2.2.2	272	C274	274	251.201	209.115	367.356	245.559	301.909	373.627	264.239	9.94537	25.7477	194.45	290.578	227.391	268.293	471.687	499.526	301.193	508.21	435.169	232.557	263.83	228.598	524.145	595.801	300.724	451.954	521.159	578.792	604.72	267.908	458.098	545.229	428.683	483.079	812.897	830.002	1019.49	1968.5	1457.47	1488.22	2327.68	2398.75	2384.98	820.181	925.191	507.122	1266.74	1465.76	1372.25	412.083	391.021	412.999	595.292	968.687	545.92	182.343	342.299	163.802	451.587	383.813	389.511	C
J9VQ19_CRYNH	PH domain-containing protein, org=Cryptococcus neoformans var. grubii serotype A (strain H99 / ATCC 208821 / CBS 10515 / FGSC 9487)	CNAG_07415	NNCVSHTPPSGDR	_NNC[Carbamidomethyl (C)]VSHT[Phospho (STY)]PPSGDR_	1.2.2.2.2.2.1.-.-.1.2.2.1.2.2.2.2.2.-.-.-.2.1.2.-.1.2.2.2.2.2.2.2.2.2.2.2.2.2.2.2.2.1.2.2.1.2.2.1.1.1.2.2.2.-.1.1.2.2.1.1.1.-.1.2.2.2.2.2.2.2	272	T278	278	251.201	209.115	367.356	245.559	301.909	373.627	264.239	9.94537	25.7477	194.45	290.578	227.391	268.293	471.687	499.526	301.193	508.21	435.169	232.557	263.83	228.598	524.145	595.801	300.724	451.954	521.159	578.792	604.72	267.908	458.098	545.229	428.683	483.079	812.897	830.002	1019.49	1968.5	1457.47	1488.22	2327.68	2398.75	2384.98	820.181	925.191	507.122	1266.74	1465.76	1372.25	412.083	391.021	412.999	595.292	968.687	545.92	182.343	342.299	163.802	451.587	383.813	389.511	T
J9VQ19_CRYNH	PH domain-containing protein, org=Cryptococcus neoformans var. grubii serotype A (strain H99 / ATCC 208821 / CBS 10515 / FGSC 9487)	CNAG_07415	NNCVSHTPPSGDR	_NNC[Carbamidomethyl (C)]VS[Phospho (STY)]HTPPSGDR_	1.1.1.2.2.2.-.-.-.-.2.1.-.2.1.1.1.2.-.-.-.2.2.2.-.1.2.2.2.2.2.1.2.2.2.2.2.2.2.2.2.2.1.1.1.2.2.1.1.1.1.2.2.2.-.1.-.1.1.1.-.-.-.1.2.1.1.1.2.1.2	272	C274	274	219.432	112.303	292.689	169.304	263.823	274.054	8.38426	11.4665	12.4471	251.643	357.407	143.356	320.04	449.715	374.002	299.852	417.603	404.746	103.383	60.3695	199.121	541.596	504.761	315.43	414.607	426.412	439.275	532.48	218.183	361.369	454.737	434.133	429.339	621.784	705.286	1048.42	1499.2	1382.43	982.873	2010.42	2157.23	2197.93	639.693	876.004	421.73	1134.42	1259.64	1225.14	21.19	315.118	7.72072	500.005	788.909	462.454	56.4476	22.8856	50.6661	347.889	364.507	267.231	C
J9VQ19_CRYNH	PH domain-containing protein, org=Cryptococcus neoformans var. grubii serotype A (strain H99 / ATCC 208821 / CBS 10515 / FGSC 9487)	CNAG_07415	NNCVSHTPPSGDR	_NNC[Carbamidomethyl (C)]VS[Phospho (STY)]HTPPSGDR_	1.1.1.2.2.2.-.-.-.-.2.1.-.2.1.1.1.2.-.-.-.2.2.2.-.1.2.2.2.2.2.1.2.2.2.2.2.2.2.2.2.2.1.1.1.2.2.1.1.1.1.2.2.2.-.1.-.1.1.1.-.-.-.1.2.1.1.1.2.1.2	272	S276	276	219.432	112.303	292.689	169.304	263.823	274.054	8.38426	11.4665	12.4471	251.643	357.407	143.356	320.04	449.715	374.002	299.852	417.603	404.746	103.383	60.3695	199.121	541.596	504.761	315.43	414.607	426.412	439.275	532.48	218.183	361.369	454.737	434.133	429.339	621.784	705.286	1048.42	1499.2	1382.43	982.873	2010.42	2157.23	2197.93	639.693	876.004	421.73	1134.42	1259.64	1225.14	21.19	315.118	7.72072	500.005	788.909	462.454	56.4476	22.8856	50.6661	347.889	364.507	267.231	S
J9VQ19_CRYNH	PH domain-containing protein, org=Cryptococcus neoformans var. grubii serotype A (strain H99 / ATCC 208821 / CBS 10515 / FGSC 9487)	CNAG_07415	NNIMSFFAQSTPGGNER	_NNIMSFFAQST[Phospho (STY)]PGGNER_	1.1.1.2.1.2.1.-.-.-.-.1.-.-.1.2.2.2.-.-.-.2.2.1.-.-.1.1.1.2.-.1.1.2.2.1.-.2.-.2.2.2.-.1.1.1.2.1.1.-.-.1.1.2.-.-.-.-.-.-.-.-.-.-.-.1.-.1.1.1.1	294	T304	304	492.122	269.033	301.038	457.749	513.363	635.754	197.668	12.7233	11.2007	10.1096	5.07846	150.788	9.7283	24.47	223.588	511.561	450.549	566.041	8.35532	5.56742	131.106	630.756	427.435	359.54	211.936	205.414	208.851	364.784	402.821	458.23	6.68513	118.872	4.83303	343.413	430.298	417.844	175.079	163.531	229.171	608.36	997.666	327.798	133.267	20.3692	9.66488	130.328	146.354	437.785	9.09083	18.5703	9.34535	14.521	6.86125	25.1298	57.4289	14.9492	33.57	5.55579	14.0704	83.4037	T
J9VQ19_CRYNH	PH domain-containing protein, org=Cryptococcus neoformans var. grubii serotype A (strain H99 / ATCC 208821 / CBS 10515 / FGSC 9487)	CNAG_07415	NNIMSFFAQSTPGGNER	_NNIMSFFAQS[Phospho (STY)]TPGGNER_	-.-.1.2.1.2.-.1.-.-.1.-.-.1.1.2.2.2.-.-.-.-.1.1.-.1.-.1.1.2.-.1.1.-.2.1.-.2.1.2.2.2.1.1.1.2.2.1.1.-.-.-.1.1.-.-.-.-.1.-.-.-.-.-.-.1.2.-.2.-.1	294	S303	303	5.0695	14.9485	178.99	351.66	573.532	604.928	19.282	127.075	20.0495	4.83234	201.998	8.73601	15.8732	158.438	180.504	481.774	386.543	490.497	3.69539	248.315	16.957	117.898	132.717	111.061	187.561	174.008	163.363	119.76	81.4791	169.079	119.047	91.8615	90.8123	266.096	596.526	373.724	470.131	124.158	170.17	863.449	973.944	562.037	135.674	12.6585	14.339	114.296	65.2215	204.809	18.0189	21.8399	12.9299	12.7705	69.2504	7.22256	32.4981	9.91037	12.5334	7.52256	14.0826	74.9962	S
J9VQ19_CRYNH	PH domain-containing protein, org=Cryptococcus neoformans var. grubii serotype A (strain H99 / ATCC 208821 / CBS 10515 / FGSC 9487)	CNAG_07415	QRSGEVSPVAGLIPTK	_QRSGEVS[Phospho (STY)]PVAGLIPTK_	1.1.1.1.1.1.1.-.-.1.1.1.1.1.1.1.1.1.-.-.-.1.1.1.-.1.1.1.1.1.1.1.1.1.1.1.1.1.1.1.1.1.-.1.1.1.1.1.1.1.1.1.1.1.-.-.-.1.1.1.-.-.-.1.1.1.1.1.1.1.1	559	S565	565	257.121	417.876	721.791	342.934	282.348	302.515	326.298	15.1622	1.95992	315.198	370.469	366.059	507.748	573.143	538.334	323	395.468	584.669	441.226	522.132	524.847	432.683	375.848	440.747	212.283	325.574	345.469	218.91	304.284	377.033	398.859	515.183	668.762	433.117	511.355	357.869	1733.46	1070.47	986.761	853.812	451.837	521.515	827.056	409.74	646.745	525.792	413.431	621.604	20.9394	19.8973	3.05478	592.4	455.065	644.546	12.4942	6.24561	7.68371	365.758	539.975	411.107	S
J9VQ19_CRYNH	PH domain-containing protein, org=Cryptococcus neoformans var. grubii serotype A (strain H99 / ATCC 208821 / CBS 10515 / FGSC 9487)	CNAG_07415	QRSGEVSPVAGLIPTK	_QRS[Phospho (STY)]GEVSPVAGLIPTK_	1.1.1.1.1.1.1.-.-.1.1.1.1.1.1.1.1.1.-.-.-.1.1.-.-.1.1.1.1.1.1.1.1.1.1.1.1.1.1.1.1.1.1.1.1.1.1.1.1.1.1.1.1.1.-.1.-.1.1.1.-.-.-.1.1.1.1.1.1.1.1	559	S561	561	448.719	417.871	721.796	342.928	268.667	302.536	326.321	3.49799	18.5672	316.386	370.465	407.283	518.304	573.121	538.346	322.972	395.485	584.669	470.177	468.3	459.654	394.401	389.095	440.747	263.603	403.435	349.733	218.905	304.3	377.039	402.264	511.53	668.75	432.85	511.351	351.471	1290.82	1135.59	986.745	832.242	452.024	521.564	853.437	409.781	646.628	511.275	413.534	594.271	6.74187	239.838	29.5928	589.849	455.147	644.563	27.305	2.75604	8.29499	365.737	539.982	411.094	S
J9VQ19_CRYNH	PH domain-containing protein, org=Cryptococcus neoformans var. grubii serotype A (strain H99 / ATCC 208821 / CBS 10515 / FGSC 9487)	CNAG_07415	QRSGEVSPVAGLIPTK	_QRS[Phospho (STY)]GEVS[Phospho (STY)]PVAGLIPTK_	-.1.1.1.1.1.-.-.-.1.1.1.1.1.1.1.1.1.-.-.-.1.1.1.-.1.1.1.1.1.1.1.1.1.1.1.1.1.1.1.1.1.-.-.-.-.-.-.-.-.-.1.-.1.-.-.-.1.-.1.-.-.-.1.1.1.1.1.1.1.1	559	S561	561	226.09	80.0361	363.972	213.1	310.243	172.895	3.68208	17.0559	16.1969	162.807	131.197	229.19	208.882	200.741	219.859	372.406	353.58	557.587	358.108	359.701	271.705	228.588	386.847	375.73	128.684	188.377	95.0645	194.35	168.708	191.541	160.036	231.594	198.312	252.482	379.1	315.955	19.3133	11.9414	11.7115	10.1843	12.0751	16.1034	1.28249	6.70704	2.71278	200.322	148.685	124.624	2.63019	2.3363	2.58024	145.671	160.558	137.654	4.92287	6.38184	2.15695	202.743	331.386	254.564	S
J9VQ19_CRYNH	PH domain-containing protein, org=Cryptococcus neoformans var. grubii serotype A (strain H99 / ATCC 208821 / CBS 10515 / FGSC 9487)	CNAG_07415	QRSGEVSPVAGLIPTK	_QRS[Phospho (STY)]GEVS[Phospho (STY)]PVAGLIPTK_	-.1.1.1.1.1.-.-.-.1.1.1.1.1.1.1.1.1.-.-.-.1.1.1.-.1.1.1.1.1.1.1.1.1.1.1.1.1.1.1.1.1.-.-.-.-.-.-.-.-.-.1.-.1.-.-.-.1.-.1.-.-.-.1.1.1.1.1.1.1.1	559	S565	565	226.09	80.0361	363.972	213.1	310.243	172.895	3.68208	17.0559	16.1969	162.807	131.197	229.19	208.882	200.741	219.859	372.406	353.58	557.587	358.108	359.701	271.705	228.588	386.847	375.73	128.684	188.377	95.0645	194.35	168.708	191.541	160.036	231.594	198.312	252.482	379.1	315.955	19.3133	11.9414	11.7115	10.1843	12.0751	16.1034	1.28249	6.70704	2.71278	200.322	148.685	124.624	2.63019	2.3363	2.58024	145.671	160.558	137.654	4.92287	6.38184	2.15695	202.743	331.386	254.564	S
J9VQ19_CRYNH	PH domain-containing protein, org=Cryptococcus neoformans var. grubii serotype A (strain H99 / ATCC 208821 / CBS 10515 / FGSC 9487)	CNAG_07415	QRSQDDKILPSTGK	_QRS[Phospho (STY)]QDDKILPSTGK_	1.1.1.-.1.1.1.1.1.1.1.1.1.1.1.1.1.1.-.1.1.1.1.1.1.1.1.1.1.1.1.1.1.1.1.1.1.1.1.1.1.1.-.-.-.-.-.-.-.-.1.1.-.1.1.1.1.1.1.1.1.1.1.1.1.1.1.1.1.1.1	1122	S1124	1124	554.272	595.892	951.321	157.02	124.637	128.042	5241.55	4803.63	7431.04	865.072	1581.06	1359	560.679	792.42	975.033	298.426	421.381	378.736	1014.22	1576.9	1740.27	291.149	641.309	458.059	866.291	931.077	724.525	228.394	220.088	315.023	461.892	542.03	525.44	140.349	209.558	125.662	3.89643	2.11046	9.35081	4.15436	9.16995	12.2043	6.12232	3.09108	218.233	131.981	160.732	227.9	5080.66	6088.41	8438.08	909.885	1397.8	1728.9	8550.06	10527.2	9230.21	1349.07	805.771	1490.02	S
J9VQ19_CRYNH	PH domain-containing protein, org=Cryptococcus neoformans var. grubii serotype A (strain H99 / ATCC 208821 / CBS 10515 / FGSC 9487)	CNAG_07415	QSPQQSNQPLPPLPTGR	_QSPQQS[Phospho (STY)]NQPLPPLPTGR_	2.2.2.2.2.1.2.1.-.1.1.2.1.2.2.2.2.2.-.1.2.2.2.2.2.2.2.2.2.2.1.2.2.2.2.1.2.2.2.2.2.2.2.2.2.2.2.2.2.1.2.2.2.2.2.2.2.2.2.2.2.2.2.2.2.2.2.2.2.2.2	255	S260	260	2030.25	1518.17	1358.43	1338.75	1550.11	1451.9	1424.87	1745.4	1983.43	650.946	609.609	640.627	1721.47	2136.78	1653.69	1449.14	1194.86	1962.71	3048.58	2794.59	2704.73	1516.8	1722.52	1809.85	1614.62	1479.83	1936.93	1394.62	1028.98	1131.07	1893.46	2161.29	2197.6	1134.77	1381.01	1534.85	3839.82	3787.63	3658.53	3730.45	2342.86	2518.59	3987.02	4080.75	3685.92	2980.25	2587.75	2462.54	7243.11	8747.52	9628.44	4677.82	3525.13	5141.28	10142.8	10494.1	8291.68	3137.24	3217.07	2761.2	S
J9VQ19_CRYNH	PH domain-containing protein, org=Cryptococcus neoformans var. grubii serotype A (strain H99 / ATCC 208821 / CBS 10515 / FGSC 9487)	CNAG_07415	QSPQQSNQPLPPLPTGR	_QS[Phospho (STY)]PQQSNQPLPPLPTGR_	2.2.2.2.2.2.2.2.2.2.2.2.2.2.2.2.2.2.-.2.2.2.2.2.2.2.2.2.2.2.2.2.2.2.2.1.2.2.2.2.2.2.2.2.2.2.2.2.2.2.2.2.2.2.2.2.2.2.2.2.2.2.2.2.2.2.2.2.2.2.2	255	S256	256	2052.12	2531.97	2975.65	1893.46	1816.58	1787.42	3274.62	1964.91	4562.05	2571.85	1902.07	1802.92	1641.62	2535.35	2325.15	2432.32	2519.16	2764.79	3699.51	3074.07	3255.75	2644.81	2397.18	2290.16	2823.93	2771.35	2438.24	1624.84	1809.51	1851.14	2898.36	2199.15	3501.95	1750.46	2269.69	2339.58	7447.17	5471.16	5560.74	6002.87	4107.56	3626.25	4397.09	4604.14	5206.38	3216.57	3691.95	4465.84	8369.6	10134.7	10624.3	6313.66	4600.22	6214.64	10281	9708.15	8751.45	3913.36	4000.44	3397.42	S
J9VQ19_CRYNH	PH domain-containing protein, org=Cryptococcus neoformans var. grubii serotype A (strain H99 / ATCC 208821 / CBS 10515 / FGSC 9487)	CNAG_07415	SGEVSPVAGLIPTK	_SGEVS[Phospho (STY)]PVAGLIPTK_	-.-.-.1.-.1.-.-.-.-.1.-.-.-.-.1.-.-.-.-.-.-.-.-.-.1.-.-.-.-.-.-.-.-.1.-.1.1.-.1.-.-.-.-.-.-.-.-.-.-.-.-.-.-.-.-.-.-.-.-.-.-.-.1.1.-.-.-.-.-.-	561	S565	565	224.43	220.364	216.487	238.589	228.433	212.622	215.077	4.73525	13.9093	267.446	362.274	270.981	209.569	208.307	218.979	196.966	215.768	242.95	312.377	247.259	221.625	189.59	295.017	277.8	102.976	149.474	165.738	122.917	170.292	116.825	126.911	178.343	146.656	201.958	156.804	180.233	15.0456	4.13796	4.8924	1.54642	7.89568	230.731	201.404	3.40823	1.76351	178.723	141.245	95.9535	156.282	4.36096	2.34884	402.258	448.353	473.255	2.24009	19.1375	154.111	447.678	618.981	450.273	S
J9VQ19_CRYNH	PH domain-containing protein, org=Cryptococcus neoformans var. grubii serotype A (strain H99 / ATCC 208821 / CBS 10515 / FGSC 9487)	CNAG_07415	SGEVSPVAGLIPTK	_S[Phospho (STY)]GEVSPVAGLIPTK_	1.1.1.1.1.1.1.-.-.1.1.1.1.1.1.1.1.1.-.-.-.1.1.1.-.1.1.1.1.1.1.-.1.1.1.-.1.1.1.1.1.1.-.-.-.-.-.1.1.-.-.1.-.1.1.-.-.1.1.1.-.-.1.1.1.1.1.1.1.1.1	561	S561	561	7.75413	8.35778	8.95363	42.1901	53.8277	28.2263	1.24755	8.72061	20.6437	46.8672	12.7661	33.8295	35.4132	77.5364	47.652	2.63615	10.8546	38.7235	2.91869	63.4677	12.6701	11.0485	11.8937	45.939	1.95862	61.5773	2.65704	22.525	64.7795	59.6309	51.4704	40.4952	108.704	34.6526	49.1103	52.2294	208.176	244.738	291.92	1.82757	1.9482	5.81739	11.7913	120.97	11.0232	103.505	114.102	129.553	3.18211	1.9106	2.1338	131.387	225.681	111.713	5.96411	5.53364	9.45422	127.713	106.953	102.939	S
J9VQ19_CRYNH	PH domain-containing protein, org=Cryptococcus neoformans var. grubii serotype A (strain H99 / ATCC 208821 / CBS 10515 / FGSC 9487)	CNAG_07415	SGEVSPVAGLIPTKK	_SGEVS[Phospho (STY)]PVAGLIPTKK_	1.1.1.1.1.1.1.-.1.1.1.1.1.1.1.1.1.1.-.-.1.1.1.1.-.1.1.1.1.1.1.1.1.1.1.1.1.1.1.1.1.1.1.1.-.1.-.-.1.1.1.1.1.1.1.-.1.1.1.1.1.-.1.1.1.1.1.1.1.1.1	561	S565	565	15.8704	4.61881	1.03819	14.8001	24.8795	20.5619	3.79375	14.4862	12.0633	14.5192	44.5685	5.82624	5.16505	3.06191	13.4584	29.1538	8.02214	1.57864	1.36788	5.34625	1.24208	7.24871	0.977088	0.738258	2.62151	5.56952	6.36205	3.49852	15.9414	0.708221	33.0628	11.1742	9.96733	36.0689	0.8673	8.59104	5.46413	8.53072	4.18688	3.20668	22.4224	1.44738	6.12044	4.69456	1.85294	1.48213	3.54033	10.0835	18.7751	6.50702	3.3726	2.12366	3.94036	1.76263	2.47124	7.76797	9.10488	24.8119	44.9575	41.2314	S
J9VQ19_CRYNH	PH domain-containing protein, org=Cryptococcus neoformans var. grubii serotype A (strain H99 / ATCC 208821 / CBS 10515 / FGSC 9487)	CNAG_07415	SGSTPMLLPR	_SGST[Phospho (STY)]PMLLPR_	1.1.1.1.1.1.1.1.1.1.1.1.1.1.1.1.1.1.-.-.1.1.1.1.-.1.1.1.1.1.1.1.1.1.1.1.1.1.1.1.1.1.1.1.-.1.-.1.1.1.1.1.1.1.1.1.-.1.1.1.1.-.1.1.1.1.1.1.1.1.1	488	T491	491	355.077	243.931	410.355	284.366	389.453	334.871	168.944	190.992	134.953	297.152	338.283	448.756	272.606	278.684	291.177	216.209	352.073	524.843	349.371	294.637	292.375	443.347	482.638	475.301	193.062	215.087	236.192	75.7758	82.457	114.105	49.8986	268.615	114.655	145.963	181.441	87.1996	145.397	369.688	226.526	307.239	1.69807	22.8026	292.848	202.756	291.994	531.498	393.033	465.043	199.961	162.061	305.667	225.816	615.557	670.045	174.812	124.051	203.048	302.382	561.243	516.59	T
J9VQ19_CRYNH	PH domain-containing protein, org=Cryptococcus neoformans var. grubii serotype A (strain H99 / ATCC 208821 / CBS 10515 / FGSC 9487)	CNAG_07415	SGSTPMLLPR	_SGS[Phospho (STY)]TPMLLPR_	-.1.1.1.1.1.-.-.-.-.-.-.-.-.-.1.-.1.-.-.-.-.-.-.-.-.-.-.-.1.1.-.1.-.1.-.1.1.1.-.-.-.-.-.-.1.-.-.-.1.-.1.1.1.-.-.-.1.1.1.1.-.1.1.1.1.1.1.1.1.-	488	S490	490	355.083	243.904	370.045	284.391	389.464	334.876	161.141	213.557	134.957	330.161	338.285	448.756	273.284	278.69	291.13	216.228	324.398	524.86	291.687	321.969	292.382	443.354	482.648	475.301	224.674	215.073	236.199	86.9676	82.4652	114.09	74.9992	266.513	114.628	145.972	181.447	87.2027	145.475	369.776	264.649	307.382	199.91	185.206	292.872	209.709	292.021	531.498	393.009	465.055	199.97	191.172	286.863	225.754	650.303	670.066	174.841	160.018	203.383	301.549	465.713	537.463	S
J9VQ19_CRYNH	PH domain-containing protein, org=Cryptococcus neoformans var. grubii serotype A (strain H99 / ATCC 208821 / CBS 10515 / FGSC 9487)	CNAG_07415	SGSTPMLLPR	_S[Phospho (STY)]GSTPMLLPR_	1.-.1.1.1.1.-.-.1.1.1.1.1.1.1.1.1.1.-.-.-.-.-.-.1.1.1.1.1.1.-.-.-.-.1.-.1.1.1.1.-.1.-.-.-.-.-.-.-.-.-.-.-.-.-.-.-.-.-.-.-.-.-.1.-.1.1.1.1.1.1	488	S488	488	355.06	243.9	370.073	284.402	389.48	334.875	168.908	213.552	134.912	330.158	338.29	424.381	300.047	281.645	291.137	216.202	324.381	386.211	264.417	338.884	292.411	443.353	482.642	475.299	224.659	215.083	236.19	86.9695	84.3131	114.106	74.9876	266.505	114.638	145.968	181.458	87.2261	145.284	369.857	149.365	307.359	400.852	265.969	292.706	209.88	292.046	531.484	393	465.021	7.68538	191.111	3.92156	225.76	615.571	670.081	175.145	171.256	203.352	301.592	519.292	537.458	S
J9VQ19_CRYNH	PH domain-containing protein, org=Cryptococcus neoformans var. grubii serotype A (strain H99 / ATCC 208821 / CBS 10515 / FGSC 9487)	CNAG_07415	SGSTPMLLPR	_S[Phospho (STY)]GS[Phospho (STY)]TPMLLPR_	-.-.1.-.-.-.-.-.1.1.1.1.1.1.1.1.1.1.-.-.-.1.1.1.1.1.1.1.1.1.-.-.-.-.-.-.-.1.-.1.1.1.-.-.-.-.-.-.-.-.-.-.-.-.-.-.-.-.-.-.1.-.-.1.-.-.1.1.1.1.1	488	S488	488	4402.86	3313.74	3860.47	4197.93	3316.26	3220.61	2406.41	2344.56	2152.39	2000.72	2927.47	3099.58	4791.82	4621.21	3979.23	4374.79	4382	3551.82	2824.77	3956.03	3838.28	3727.89	3595.52	3620.25	3928.83	4375.77	4472.41	4436.61	4512.66	4002.95	5609.23	4557.29	4368.35	4716.7	4153.65	4367.36	4569.02	4192.58	5734.16	3652.63	2757.63	5841.46	8236.23	3256.98	5647.64	4693.54	4188.19	6815.96	7482.97	3104.36	2504.66	4418.04	3142.55	3947.07	3701.38	2986.67	2256.31	3921.42	5242.66	4559.38	S
J9VQ19_CRYNH	PH domain-containing protein, org=Cryptococcus neoformans var. grubii serotype A (strain H99 / ATCC 208821 / CBS 10515 / FGSC 9487)	CNAG_07415	SGSTPMLLPR	_S[Phospho (STY)]GS[Phospho (STY)]TPMLLPR_	-.-.1.-.-.-.-.-.1.1.1.1.1.1.1.1.1.1.-.-.-.1.1.1.1.1.1.1.1.1.-.-.-.-.-.-.-.1.-.1.1.1.-.-.-.-.-.-.-.-.-.-.-.-.-.-.-.-.-.-.1.-.-.1.-.-.1.1.1.1.1	488	S490	490	4402.86	3313.74	3860.47	4197.93	3316.26	3220.61	2406.41	2344.56	2152.39	2000.72	2927.47	3099.58	4791.82	4621.21	3979.23	4374.79	4382	3551.82	2824.77	3956.03	3838.28	3727.89	3595.52	3620.25	3928.83	4375.77	4472.41	4436.61	4512.66	4002.95	5609.23	4557.29	4368.35	4716.7	4153.65	4367.36	4569.02	4192.58	5734.16	3652.63	2757.63	5841.46	8236.23	3256.98	5647.64	4693.54	4188.19	6815.96	7482.97	3104.36	2504.66	4418.04	3142.55	3947.07	3701.38	2986.67	2256.31	3921.42	5242.66	4559.38	S
J9VQ19_CRYNH	PH domain-containing protein, org=Cryptococcus neoformans var. grubii serotype A (strain H99 / ATCC 208821 / CBS 10515 / FGSC 9487)	CNAG_07415	SNSPSLR	_SNS[Phospho (STY)]PSLR_	1.-.1.1.1.1.-.1.-.1.1.1.1.1.1.1.1.1.-.-.1.1.1.1.-.1.1.1.1.1.1.1.1.1.1.1.1.1.1.1.1.1.-.-.-.-.-.-.-.-.-.-.-.-.-.-.-.-.-.-.-.-.-.-.1.1.1.1.1.1.1	347	S349	349	39.8242	76.5225	51.4575	45.6636	124.019	155.831	14.8991	7.91958	15.172	13.2309	1.06414	2.81272	5.87275	0.936136	2.49773	101.497	59.1179	72.6732	9.0167	10.1087	1.21451	1.64007	7.11241	26.9915	40.7574	68.3329	171.006	1.23892	1.97422	3.70989	274.814	62.0475	200.179	1.19926	4.60083	2.37964	3.59235	6.1329	4.04777	152.417	2.28945	1.29836	12.4516	59.432	4.19123	334.329	320.406	290.907	2.80988	13.2719	13.596	398.25	396.931	378.926	300.539	395.26	234.706	137.204	457.02	181.191	S
J9VQ19_CRYNH	PH domain-containing protein, org=Cryptococcus neoformans var. grubii serotype A (strain H99 / ATCC 208821 / CBS 10515 / FGSC 9487)	CNAG_07415	SNSPSLR	_S[Phospho (STY)]NSPSLR_	1.-.1.1.-.1.-.-.-.-.1.1.1.1.1.1.1.1.-.-.1.1.1.1.1.1.1.1.1.1.1.1.1.1.1.1.1.1.1.1.1.1.-.-.-.-.-.-.-.-.-.1.-.-.-.-.-.-.-.-.-.-.-.-.-.-.1.1.1.1.1	347	S347	347	25.7484	115.152	49.9188	317.633	237.516	271.218	3.10663	1.50427	2.47921	1.20077	4.64254	1.96981	8.8457	7.70988	9.83903	356.097	213.514	162.402	9.70738	6.61724	10.4705	1.11338	7.14461	38.6736	62.127	134.512	308.053	4.5451	1.38808	5.34476	417.443	318.554	380.083	0.725936	2.36077	3.97018	2.84765	1.6692	20.8862	308.186	8.96548	1.65574	96.6669	17.9718	7.54348	599.212	439.066	697.079	317.343	11.536	7.95167	829.9	1030.54	795.673	566.131	498.483	378.362	202.603	754.594	291.27	S
J9VQ19_CRYNH	PH domain-containing protein, org=Cryptococcus neoformans var. grubii serotype A (strain H99 / ATCC 208821 / CBS 10515 / FGSC 9487)	CNAG_07415	SQAALRQSPQQSNQPLPPLPTGR	_SQAALRQSPQQS[Phospho (STY)]NQPLPPLPTGR_	1.1.2.2.1.2.1.1.2.1.2.1.1.1.1.2.2.2.-.1.1.2.1.2.2.1.2.1.1.1.2.2.2.2.1.2.2.2.1.2.2.2.1.1.1.1.1.1.1.1.1.1.1.1.1.1.1.1.1.1.-.1.-.1.1.2.1.1.2.1.1	249	S260	260	85.8716	176.409	321.369	414.257	106.302	487.673	4.01166	3.4594	8.59068	284.402	1068.66	805.575	882.401	446.357	1338.75	857.181	718.597	394.487	993.307	2303.67	1344.28	1174.01	1043.5	920.58	5.26554	5.41346	1.28054	3.90427	3.19158	1.62111	148.073	1459.1	451.28	475.511	922.708	1501.3	24.0196	1.62857	6.78775	7.5686	1.72985	2.52865	12.1941	1.54415	12.3061	13.3493	1.36619	3.08004	17.2469	6.58962	6.13862	19.6778	5.55607	18.9644	5.9583	4.51902	3.23849	717.238	815.196	761.69	S
J9VQ19_CRYNH	PH domain-containing protein, org=Cryptococcus neoformans var. grubii serotype A (strain H99 / ATCC 208821 / CBS 10515 / FGSC 9487)	CNAG_07415	SQAALRQSPQQSNQPLPPLPTGR	_SQAALRQS[Phospho (STY)]PQQSNQPLPPLPTGR_	-.-.-.1.-.1.-.-.-.1.1.1.1.1.-.-.-.1.-.-.-.1.-.-.-.1.-.-.-.1.-.1.-.1.1.1.-.1.1.-.1.1.1.1.1.-.-.-.-.1.-.1.-.1.-.-.-.-.1.1.-.-.-.1.1.1.1.1.1.-.-	249	S256	256	7.06814	13.9174	12.6162	0.912593	6.37744	3.84013	1.56418	4.66478	13.5529	284.402	1068.66	805.584	882.416	446.357	1338.74	468.869	755.775	394.487	790.467	2303.64	1344.27	1174.01	1043.5	920.58	2.09979	10.6843	2.08463	3.39542	4.81383	2.88583	10.388	12.2539	9.53966	475.511	248.06	1501.3	20.8488	8.51135	2.45353	6.30353	1.7551	21.2565	1.71933	13.7046	3.43241	4.44514	5.84633	3.71998	2.21182	19.5545	3.33791	1.91449	1.55661	4.27915	218.603	34.938	14.0916	1.41169	8.7232	1.11465	S
J9VQ19_CRYNH	PH domain-containing protein, org=Cryptococcus neoformans var. grubii serotype A (strain H99 / ATCC 208821 / CBS 10515 / FGSC 9487)	CNAG_07415	SSSPTVYWSAQTSR	_SSS[Phospho (STY)]PTVYWSAQTSR_	1.1.1.1.1.1.1.1.1.1.1.1.1.1.1.1.1.1.-.-.1.1.1.1.-.1.1.1.1.1.1.1.1.1.1.1.1.1.1.1.1.1.1.1.-.1.-.1.1.1.1.1.1.1.-.1.-.1.1.1.1.-.1.1.1.1.1.1.1.1.1	62	S64	64	366.643	337.679	281.125	565.181	516.494	625.529	18.6905	2.08217	8.40423	468.204	1243.79	538.496	425.813	696.027	686.982	580.052	644.871	673.494	1416.64	1012.35	1062.75	1000.58	1061.48	976.406	858.428	977.553	570.109	711.388	604.972	587.563	503.634	926.624	557.347	800.539	642.331	960.734	5.29002	17.4332	10.1046	4.76971	6.73068	8.2283	6.4716	14.536	17.2618	2.43352	8.90788	1.44909	2.38836	2.47826	6.41989	4.68846	1.67456	4.9926	3.61652	20.0069	31.6215	412.886	408.679	439.688	S
J9VQ19_CRYNH	PH domain-containing protein, org=Cryptococcus neoformans var. grubii serotype A (strain H99 / ATCC 208821 / CBS 10515 / FGSC 9487)	CNAG_07415	SSSPTVYWSAQTSR	_SS[Phospho (STY)]SPTVYWSAQTSR_	1.1.1.1.1.1.1.1.1.1.1.1.1.1.1.1.1.1.-.1.1.1.1.1.1.1.1.1.1.1.1.1.1.1.1.1.1.1.1.1.1.1.1.-.1.1.1.1.1.1.1.1.1.1.1.1.1.1.1.1.1.1.1.1.1.1.1.1.1.1.1	62	S63	63	360.33	316.01	261.372	390.176	573.845	600.223	7.72955	8.04493	4.33301	778.253	803.735	490.04	389.369	534.157	564.003	508.475	499.974	505.946	364.232	648.797	685.759	761.527	830.773	745.329	611.81	794.361	511.323	453.198	425.067	457.61	385.451	727.997	455.376	528.314	488.413	789.807	7.06661	1.38286	5.43584	1.38044	2.21195	2.79248	4.19513	9.54942	9.4033	75.9568	2.95787	1.28114	13.4476	2.26188	3.32685	16.3719	2.60404	18.3839	6.91329	16.0408	6.79671	11.2875	3.54472	10.8448	S
J9VQ19_CRYNH	PH domain-containing protein, org=Cryptococcus neoformans var. grubii serotype A (strain H99 / ATCC 208821 / CBS 10515 / FGSC 9487)	CNAG_07415	SSSPTVYWSAQTSR	_S[Phospho (STY)]SSPTVYWSAQTSR_	1.1.-.-.1.1.-.-.-.-.-.-.-.-.-.1.-.1.-.-.-.-.-.-.-.-.-.-.-.1.1.-.1.-.1.-.1.1.1.-.-.-.-.-.-.1.-.-.1.-.-.1.1.1.1.-.-.1.1.1.1.-.1.1.1.1.1.-.1.1.-	62	S62	62	360.33	213.874	261.372	390.176	379.669	600.223	7.44044	2.45365	10.6005	358.512	803.735	490.04	389.369	534.157	564.003	508.475	499.974	505.946	717.872	648.797	685.759	761.527	830.773	745.329	611.81	794.361	511.323	453.198	425.067	457.61	385.451	727.997	455.376	528.314	488.413	789.807	8.19206	2.39591	2.4711	12.3625	12.107	4.23555	11.442	6.94286	1.31491	2.98611	1.63092	3.5772	7.01905	13.3637	13.6283	7.31301	2.09689	13.8513	14.3061	11.3149	3.54431	8.47459	7.20489	2.60819	S
J9VQ19_CRYNH	PH domain-containing protein, org=Cryptococcus neoformans var. grubii serotype A (strain H99 / ATCC 208821 / CBS 10515 / FGSC 9487)	CNAG_07415	VFGASSDKSSR	_VFGASSDKS[Phospho (STY)]SR_	1.1.1.1.1.1.1.1.1.1.1.1.1.1.1.1.1.1.-.1.1.1.1.1.1.1.1.1.1.1.1.1.1.1.1.1.1.1.1.1.1.1.1.1.1.1.1.1.1.1.1.1.1.1.1.1.1.1.1.1.1.1.1.1.1.1.1.1.1.1.1	701	S709	709	21.9787	13.2426	51.9352	6.4413	7.49077	8.63321	4.49027	75.9393	13.4191	12.0429	55.6994	11.947	16.8633	8.22086	10.6183	2.88472	3.51582	13.0642	11.7248	11.1329	92.1302	4.63948	10.5091	3.79723	5.61996	3.32261	16.5184	1.91557	10.1327	6.7178	2.23288	55.6317	20.4334	21.2413	39.1389	16.0392	23.2343	34.6757	7.59185	8.237	4.41388	31.9231	5.83714	4.63765	3.35197	8.61487	22.964	14.3027	458.314	107.292	411.702	83.0408	43.3574	40.4736	916.951	665.559	802.392	103.549	56.6218	180.299	S
J9VQ19_CRYNH	PH domain-containing protein, org=Cryptococcus neoformans var. grubii serotype A (strain H99 / ATCC 208821 / CBS 10515 / FGSC 9487)	CNAG_07415	VFGASSDKSSR	_VFGASS[Phospho (STY)]DKSSR_	-.-.1.-.-.-.-.1.-.-.1.-.-.-.1.-.-.1.-.-.-.-.-.-.-.-.1.-.-.-.-.-.-.-.-.-.-.1.1.1.1.-.-.1.-.-.-.-.1.-.1.-.-.-.1.1.1.-.1.1.1.2.2.1.-.2.1.1.-.-.1	701	S706	706	51.8458	2.55511	11.8895	0.884124	1.05085	3.13023	1.40611	21.5931	7.8153	1.12246	1.37653	7.63528	2.01518	13.1428	6.12679	0.798458	6.04005	10.9802	1.32246	2.44076	85.8007	1.52041	1.25227	0.997128	1.72654	2.20457	49.3693	2.15716	1.29765	0.71466	5.82316	42.9818	1.00815	1.71577	9.93784	4.17637	8.35928	2.85071	14.3646	17.4798	2.5679	1.43306	47.6769	1.54267	1.61738	0.972876	5.60848	4.36976	364.177	258.865	199.246	2.01826	3.00348	4.13344	657.652	586.861	1145.73	2.34898	4.71673	202.302	S
J9VQ19_CRYNH	PH domain-containing protein, org=Cryptococcus neoformans var. grubii serotype A (strain H99 / ATCC 208821 / CBS 10515 / FGSC 9487)	CNAG_07415	VFGASSDKSSRDEVIDAR	_VFGASSDKSS[Phospho (STY)]RDEVIDAR_	-.1.1.-.-.1.-.-.-.1.-.1.-.1.1.1.1.-.-.-.1.1.1.1.-.1.1.1.-.1.-.-.-.-.-.1.-.1.1.1.-.1.-.-.-.-.-.-.-.-.-.-.-.-.-.-.-.-.1.-.-.-.-.1.1.1.1.1.-.-.1	701	S710	710	1800.67	1441.88	1347.1	602.262	779.942	635.777	4388.07	4185.72	5020.11	1479.42	1359.11	1321.41	1052.05	903.641	1202.61	685.221	726.821	758.328	1804.97	2116.48	1426.22	1181.33	701.97	665.447	1316.07	892.731	1211.42	432.322	507.352	424.433	1060.99	1156.09	1139.56	579.33	581.21	962.593	2267.96	1931.69	2446.37	1026.37	930.316	1066.85	2577.51	1981.84	2961.36	1362.68	997.849	925.293	11070	10556.9	10195.5	4526.01	3901.72	3586.74	12274.7	13218.4	11042.4	2388.04	1720.63	1684.83	S
J9VQ19_CRYNH	PH domain-containing protein, org=Cryptococcus neoformans var. grubii serotype A (strain H99 / ATCC 208821 / CBS 10515 / FGSC 9487)	CNAG_07415	VFGASSDKSSRDEVIDAR	_VFGASSDKS[Phospho (STY)]S[Phospho (STY)]RDEVIDAR_	1.1.1.1.1.1.1.1.1.1.1.1.1.1.1.1.1.1.-.1.1.1.1.1.1.1.1.1.1.1.1.1.1.1.1.1.1.1.1.1.1.1.-.1.1.1.-.-.1.1.1.1.1.1.1.1.1.1.1.1.1.1.1.1.1.1.1.1.1.1.1	701	S709	709	193.651	164.051	108.095	2.48068	5.13779	60.2971	1.73328	2.05793	12.2631	111.359	139.385	102.165	80.147	190.872	68.6388	144.377	112.594	116.882	176.638	297.1	151.353	102.057	71.774	94.964	10.212	12.8977	1.9074	10.8576	4.69584	92.2256	152.109	124.482	267.02	38.4211	101.092	141.269	10.8558	10.5402	2.06704	1.62137	2.33402	4.04849	7.46729	4.38681	2.21868	3.12227	16.9109	5.76436	19.0386	27.3828	12.3601	5.12838	157.236	3.44077	24.6084	16.5488	8.44598	406.341	145.506	80.5674	S
J9VQ19_CRYNH	PH domain-containing protein, org=Cryptococcus neoformans var. grubii serotype A (strain H99 / ATCC 208821 / CBS 10515 / FGSC 9487)	CNAG_07415	VFGASSDKSSRDEVIDAR	_VFGASSDKS[Phospho (STY)]S[Phospho (STY)]RDEVIDAR_	1.1.1.1.1.1.1.1.1.1.1.1.1.1.1.1.1.1.-.1.1.1.1.1.1.1.1.1.1.1.1.1.1.1.1.1.1.1.1.1.1.1.-.1.1.1.-.-.1.1.1.1.1.1.1.1.1.1.1.1.1.1.1.1.1.1.1.1.1.1.1	701	S710	710	193.651	164.051	108.095	2.48068	5.13779	60.2971	1.73328	2.05793	12.2631	111.359	139.385	102.165	80.147	190.872	68.6388	144.377	112.594	116.882	176.638	297.1	151.353	102.057	71.774	94.964	10.212	12.8977	1.9074	10.8576	4.69584	92.2256	152.109	124.482	267.02	38.4211	101.092	141.269	10.8558	10.5402	2.06704	1.62137	2.33402	4.04849	7.46729	4.38681	2.21868	3.12227	16.9109	5.76436	19.0386	27.3828	12.3601	5.12838	157.236	3.44077	24.6084	16.5488	8.44598	406.341	145.506	80.5674	S
J9VQ19_CRYNH	PH domain-containing protein, org=Cryptococcus neoformans var. grubii serotype A (strain H99 / ATCC 208821 / CBS 10515 / FGSC 9487)	CNAG_07415	VFGASSDKSSRDEVIDAR	_VFGASS[Phospho (STY)]DKSSRDEVIDAR_	1.-.-.-.-.-.-.-.-.-.-.-.-.-.-.-.-.-.-.-.-.-.-.-.-.-.1.-.-.-.-.-.1.-.-.-.-.1.-.-.-.-.-.-.-.-.-.-.1.-.-.-.-.-.1.-.1.-.-.-.1.1.1.-.-.1.-.-.-.-.-	701	S706	706	1754.03	1074.15	1166.5	471.908	474.72	484.208	3356.93	3581.95	4707.55	954.78	729.636	724.735	812.745	1144.41	934.123	499.629	304.382	400.202	2094.75	1578.25	1267.15	520.669	414.273	331.444	871.576	665.293	961.228	301.07	193.517	325.318	652.778	754.889	747.311	354.632	330.916	273.952	782.199	611.816	516.673	20.2091	3.59173	5.90114	729.649	408.131	1465.7	571.215	349.976	465.313	7243.69	6617.32	6742.95	2620.77	1622.31	1387.5	7895.76	9674.66	8146.8	1659.85	869.241	1140.07	S
J9VQ19_CRYNH	PH domain-containing protein, org=Cryptococcus neoformans var. grubii serotype A (strain H99 / ATCC 208821 / CBS 10515 / FGSC 9487)	CNAG_07415	VFGASSDKSSRDEVIDAR	_VFGAS[Phospho (STY)]SDKSSRDEVIDAR_	1.1.1.1.1.1.1.1.1.1.1.1.1.1.1.1.1.1.-.1.1.1.1.1.1.1.1.1.1.1.1.1.1.1.1.1.1.1.1.1.1.1.1.1.1.1.1.1.1.1.1.1.1.1.1.1.1.1.1.1.1.1.1.1.1.1.1.1.1.1.1	701	S705	705	1841.13	1406.93	1347.11	602.261	783.573	635.781	4325.83	4185.72	5020.13	1481.93	1359.11	1310	1052.03	903.659	1216.05	659.302	716.946	741.768	1804.93	2116.47	1426.23	1147.36	701.967	665.687	1326.5	892.701	1211.43	432.318	507.354	424.446	1060.99	1156.09	1133.07	579.331	581.223	962.592	2268.16	1955.58	2446.39	1026.38	930.5	1013.28	2563.97	1980.98	2961.32	1362.73	997.863	928.375	11070	10646.7	10309.9	4665.41	3856.02	3588.3	12394.7	13428.3	11042.4	2353.17	1713.65	1684.81	S
J9VQ19_CRYNH	PH domain-containing protein, org=Cryptococcus neoformans var. grubii serotype A (strain H99 / ATCC 208821 / CBS 10515 / FGSC 9487)	CNAG_07415	VLSGITLGK	_VLS[Phospho (STY)]GITLGK_	1.1.1.1.1.1.1.1.1.1.1.1.1.1.1.1.1.1.-.1.1.1.1.1.-.1.1.1.1.1.1.1.1.1.1.1.1.1.1.1.1.1.1.1.1.1.1.1.1.1.1.1.1.1.1.1.1.1.1.1.1.1.1.1.1.1.1.1.1.1.1	134	S136	136	278.681	396.384	262.526	315.081	304.143	317.317	633.017	758.423	479.246	371.385	464.418	397.528	386.201	282.907	364.997	287.248	309.276	359.234	1035.34	774.193	660.925	686.077	636.884	731.26	320.146	330.089	384.71	336.148	369.777	372.056	185.697	155.512	176.708	248.981	215.305	227.918	1086.92	589.759	791.131	638.755	812.07	899.382	465.342	512.919	349.374	321.055	477.33	503.458	2334.63	1580.99	2025.72	1022.9	856.116	1135.72	881.441	1395.75	2464.19	440.504	510.053	584.578	S
J9VQ21_CRYNH	tRNA (Guanine-N(7)-)-methyltransferase subunit TRM82, org=Cryptococcus neoformans var. grubii serotype A (strain H99 / ATCC 208821 / CBS 10515 / FGSC 9487)	CNAG_03342	IESVKVEEETVVLFFSEGASAIHSFVLPTDPEGVR	_IESVKVEEETVVLFFSEGASAIHSFVLPT[Phospho (STY)]DPEGVR_	1.1.1.1.1.-.-.-.-.1.1.1.1.1.1.1.1.-.-.-.-.-.1.1.1.1.1.1.1.1.-.1.1.1.1.-.1.1.1.1.1.1.-.-.1.1.1.1.-.1.-.1.1.-.1.-.-.-.1.-.-.-.-.-.1.1.1.1.1.1.1	293	T321	321	0.548347	7.64217	1.45038	5.83536	2.37307	4.7544	3.63436	19.9582	11.2158	2.59531	7.26521	1.41076	0.500289	8.4604	2.67814	0.499768	0.398307	10.5041	0.964531	2.31659	8.71707	8.53885	5.19563	2.87037	1.02931	2.8531	1.09745	0.282148	10.563	3.08899	7.76837	7.35722	11.4587	0.245371	0.32456	1.22898	12.6398	18.5648	1.72392	1.52014	2.64823	27.8618	1.36637	8.96177	8.20253	13.47	1.04943	5.71642	7.45923	29.8054	11.3344	1.7593	0.997598	11.6979	19.8613	14.8792	2.77854	1.86163	1.99995	0.302551	T
J9VQ21_CRYNH	tRNA (Guanine-N(7)-)-methyltransferase subunit TRM82, org=Cryptococcus neoformans var. grubii serotype A (strain H99 / ATCC 208821 / CBS 10515 / FGSC 9487)	CNAG_03342	IESVKVEEETVVLFFSEGASAIHSFVLPTDPEGVR	_IESVKVEEETVVLFFS[Phospho (STY)]EGASAIHSFVLPTDPEGVR_	1.1.1.1.1.1.-.1.-.1.1.1.1.1.1.1.1.1.-.-.1.1.1.1.1.1.1.1.1.1.1.1.1.1.1.1.-.1.1.1.1.1.-.-.1.1.1.-.1.-.-.1.1.-.1.-.-.1.1.1.1.1.1.1.1.1.1.1.1.1.1	293	S308	308	327.945	444.189	269.079	454.435	426.587	481.798	18.676	303.778	20.9123	529.978	548.928	496.672	348.305	346.15	263.186	377.694	562.365	347.56	136.126	269.615	407.871	537.809	497.975	497.667	465.893	511.279	348.804	511.554	578.473	643.016	352.102	393.439	306.215	390.388	446.672	355.435	30.5705	19.6246	360.125	319.374	641.023	585.666	168.976	6.12113	10.3677	628.355	502.186	539.607	166.274	18.3029	12.7325	939.258	836.539	950.005	401.827	446.317	505.356	726.561	728.115	582.903	S
J9VQ21_CRYNH	tRNA (Guanine-N(7)-)-methyltransferase subunit TRM82, org=Cryptococcus neoformans var. grubii serotype A (strain H99 / ATCC 208821 / CBS 10515 / FGSC 9487)	CNAG_03342	IESVKVEEETVVLFFSEGASAIHSFVLPTDPEGVR	_IESVKVEEET[Phospho (STY)]VVLFFSEGASAIHSFVLPTDPEGVR_	1.1.1.1.1.1.1.-.1.1.1.1.1.1.1.1.1.1.-.-.1.1.1.1.1.1.1.1.1.1.1.1.1.1.1.1.-.1.-.1.1.1.-.-.1.1.1.1.1.1.1.1.1.-.1.1.-.-.1.1.1.1.-.1.1.1.1.1.1.1.1	293	T302	302	334.566	441.566	268.157	147.223	424.738	485.215	514.949	217.969	96.5847	536.411	541.972	497.403	348.307	338.438	268.159	379.686	553.918	347.551	126.331	269.617	407.862	536.918	476.709	497.789	466.974	515.862	348.041	541.424	580.719	643.442	1.32584	2.08863	3.63765	394.527	433.595	359.652	1.74514	2.51594	360.188	350.6	641.105	395.984	168.985	645.142	123.471	612.551	514.776	576.905	166.075	280.549	283.356	814.516	914.17	950.008	401.699	446.369	299.998	722.27	728.109	582.901	T
J9VQ21_CRYNH	tRNA (Guanine-N(7)-)-methyltransferase subunit TRM82, org=Cryptococcus neoformans var. grubii serotype A (strain H99 / ATCC 208821 / CBS 10515 / FGSC 9487)	CNAG_03342	KVEMSEEELANA	_KVEMS[Phospho (STY)]EEELANA_	1.1.1.1.1.1.1.-.1.1.1.1.1.1.1.1.1.1.-.1.1.1.1.1.1.1.1.1.1.1.1.1.1.1.1.1.1.1.1.1.1.1.-.1.1.1.1.1.1.1.1.1.1.1.1.-.1.1.1.1.1.1.1.1.1.1.1.1.1.1.1	558	S562	562	730.515	904.49	622.223	676.588	729.815	617.615	179.237	119.91	117.934	765.798	479.987	540.679	966.235	713.595	448.385	772.115	698.597	1279.69	198.587	514.27	506.348	629.351	555.708	534.279	593.079	472.278	353.39	603.504	538.879	602.517	411.599	601.513	518.421	510.478	716.591	343.797	1104.13	904.587	741.636	757.933	867.611	1272.15	1408.53	1150.25	1116.76	1176.43	1135.28	1147.33	255.953	208.077	288.096	879.024	1578.95	795.082	603.097	411.527	138.079	730.677	1175.63	892.842	S
J9VQ21_CRYNH	tRNA (Guanine-N(7)-)-methyltransferase subunit TRM82, org=Cryptococcus neoformans var. grubii serotype A (strain H99 / ATCC 208821 / CBS 10515 / FGSC 9487)	CNAG_03342	KVEMSEEELANA	_KVEM[Oxidation (M)]S[Phospho (STY)]EEELANA_	1.1.1.1.1.1.-.-.-.1.1.1.1.1.-.1.1.1.-.1.-.-.1.1.-.1.1.1.1.1.1.1.1.1.1.1.1.1.1.1.1.1.-.1.1.1.1.1.1.1.1.1.1.1.-.-.-.1.1.1.-.-.-.1.1.1.1.1.1.1.1	558	M561	561	63.4442	168.768	149.205	223.212	85.3506	221.609	3.40476	3.49837	3.86384	26.1023	72.4137	115.772	107.766	161.793	126.384	209.615	181.783	72.1132	172.145	150.352	152.772	234.062	85.6923	79.9947	171.129	140.631	251.297	513.675	384.015	377.247	382.216	78.004	227.883	311.369	377.972	441.167	543.818	386.199	287.416	270.35	612.446	883.463	397.621	632.659	346.526	391.978	419.406	460.757	17.0877	6.99889	7.44267	333.075	363.637	90.6887	17.057	10.5124	2.15396	265.584	576.781	285.965	M
J9VQ21_CRYNH	tRNA (Guanine-N(7)-)-methyltransferase subunit TRM82, org=Cryptococcus neoformans var. grubii serotype A (strain H99 / ATCC 208821 / CBS 10515 / FGSC 9487)	CNAG_03342	KVEMSEEELANA	_KVEM[Oxidation (M)]S[Phospho (STY)]EEELANA_	1.1.1.1.1.1.-.-.-.1.1.1.1.1.-.1.1.1.-.1.-.-.1.1.-.1.1.1.1.1.1.1.1.1.1.1.1.1.1.1.1.1.-.1.1.1.1.1.1.1.1.1.1.1.-.-.-.1.1.1.-.-.-.1.1.1.1.1.1.1.1	558	S562	562	63.4442	168.768	149.205	223.212	85.3506	221.609	3.40476	3.49837	3.86384	26.1023	72.4137	115.772	107.766	161.793	126.384	209.615	181.783	72.1132	172.145	150.352	152.772	234.062	85.6923	79.9947	171.129	140.631	251.297	513.675	384.015	377.247	382.216	78.004	227.883	311.369	377.972	441.167	543.818	386.199	287.416	270.35	612.446	883.463	397.621	632.659	346.526	391.978	419.406	460.757	17.0877	6.99889	7.44267	333.075	363.637	90.6887	17.057	10.5124	2.15396	265.584	576.781	285.965	S
J9VQ21_CRYNH	tRNA (Guanine-N(7)-)-methyltransferase subunit TRM82, org=Cryptococcus neoformans var. grubii serotype A (strain H99 / ATCC 208821 / CBS 10515 / FGSC 9487)	CNAG_03342	LKSAGIDVGSILLAR	_LKSAGIDVGS[Phospho (STY)]ILLAR_	1.1.1.1.1.1.1.-.-.1.1.1.1.1.1.1.1.1.-.-.1.1.1.1.-.1.1.1.1.1.1.1.1.1.1.1.1.1.1.1.1.1.-.-.1.1.1.1.1.-.1.1.1.1.-.-.1.-.1.1.-.-.1.1.1.1.1.1.1.1.1	507	S516	516	80.6767	106.769	109.822	183.794	182.778	157.167	71.3735	6.14143	16.3246	64.1071	105.467	115.062	141.746	133.81	131.656	153.003	214.038	226.941	57.7515	76.4679	76.2446	267.884	191.497	165.654	84.676	100.644	131.916	215.448	162.3	142.551	77.7828	70.3197	115.85	170.091	196.32	151.993	2.17905	5.69489	160.617	268.568	271.766	278.246	245.897	129.705	111.923	173.663	257.717	180.958	15.192	27.5618	69.052	59.993	67.9384	70.6512	5.51776	12.4979	116.553	70.4719	160.521	100.162	S
J9VQ21_CRYNH	tRNA (Guanine-N(7)-)-methyltransferase subunit TRM82, org=Cryptococcus neoformans var. grubii serotype A (strain H99 / ATCC 208821 / CBS 10515 / FGSC 9487)	CNAG_03342	LKSAGIDVGSILLAR	_LKS[Phospho (STY)]AGIDVGSILLAR_	1.1.1.1.1.1.1.1.-.1.1.1.1.1.1.1.1.1.-.-.1.1.1.1.-.1.1.1.1.1.1.1.1.1.1.1.1.1.1.1.1.1.1.-.1.1.1.1.1.-.1.1.1.1.1.-.1.1.1.1.-.-.-.1.1.1.1.1.1.1.1	507	S509	509	90.11	127.606	157.923	233.174	193.666	191.81	70.0637	87.4771	131.9	87.6971	113.374	131.632	185.271	182.139	126.429	176.758	258.348	267.472	159.417	79.3777	112.363	324.864	249.894	190.201	92.1943	107.811	140.485	239.893	187.482	193.61	109.503	78.8293	121.685	206.438	242.374	162.775	261.163	121.788	119.767	295.759	293.039	306.355	244.329	143.755	117.438	170.316	239.224	223.62	54.2338	42.7945	92.264	102.697	97.36	78.9281	3.33674	9.28494	3.21944	101.691	214.964	122.996	S
J9VQ21_CRYNH	tRNA (Guanine-N(7)-)-methyltransferase subunit TRM82, org=Cryptococcus neoformans var. grubii serotype A (strain H99 / ATCC 208821 / CBS 10515 / FGSC 9487)	CNAG_03342	SAGIDVGSILLAR	_SAGIDVGS[Phospho (STY)]ILLAR_	-.-.-.1.1.1.-.-.-.-.-.-.-.-.-.1.-.1.-.-.-.-.-.-.-.-.-.-.1.1.1.-.-.-.1.-.1.-.-.1.-.-.-.-.-.-.-.-.-.-.-.-.-.-.-.-.-.-.-.-.-.-.-.-.-.-.-.-.-.-.-	509	S516	516	15.1763	14.4268	2.88021	28.7339	15.7793	51.8144	7.96917	17.4611	2.77498	2.0007	1.67842	1.6981	3.16308	3.51884	1.15259	44.9125	61.2962	34.3307	1.13418	2.85612	5.38635	25.5338	27.058	38.5228	34.1225	0.844659	2.58175	1.26379	31.5413	9.29084	37.298	1.34783	10.9747	44.921	6.24181	0.733322	18.5441	9.4086	1.57378	8.15219	9.75551	5.94532	3.39352	2.0101	10.7838	10.2192	16.8036	2.49852	3.00829	2.27823	3.09144	1.82387	12.7774	5.44492	7.99582	16.5882	3.484	4.01672	1.24454	1.17715	S
J9VQ21_CRYNH	tRNA (Guanine-N(7)-)-methyltransferase subunit TRM82, org=Cryptococcus neoformans var. grubii serotype A (strain H99 / ATCC 208821 / CBS 10515 / FGSC 9487)	CNAG_03342	VEMSEEELANA	_VEMS[Phospho (STY)]EEELANA_	1.1.1.1.1.1.-.-.-.1.1.1.1.1.1.1.1.1.-.-.-.1.1.1.-.1.1.1.1.1.1.1.-.1.1.1.1.1.1.1.1.1.-.1.1.1.1.1.1.1.1.1.1.1.1.1.1.1.1.1.-.-.-.1.1.1.1.1.1.1.1	559	S562	562	256.729	271.155	178.497	207.095	232.488	129.101	2.85184	9.60046	16.1163	257.095	89.1645	176.848	282.585	164.464	117.309	353.122	227.043	422.583	182.485	139.093	167.862	142.851	119.18	97.3454	126.736	111.125	140.811	148.118	90.4874	113.328	124.908	153.235	192.995	64.5485	199.322	100.401	245.97	288.319	162.212	247.92	147.537	297.974	205.149	234.138	153.603	309.432	275.744	418.321	94.136	148.255	158.14	248.839	215.967	355.918	12.9773	4.2817	15.2383	261.28	323.657	284.504	S
J9VQ21_CRYNH	tRNA (Guanine-N(7)-)-methyltransferase subunit TRM82, org=Cryptococcus neoformans var. grubii serotype A (strain H99 / ATCC 208821 / CBS 10515 / FGSC 9487)	CNAG_03342	VEMSEEELANA	_VEM[Oxidation (M)]S[Phospho (STY)]EEELANA_	-.-.-.1.-.1.-.-.-.-.-.-.-.-.-.-.-.-.-.-.-.-.-.-.-.-.-.1.-.1.-.1.1.1.1.1.1.-.-.1.1.1.-.-.-.-.1.1.1.1.-.-.1.1.-.-.-.1.1.-.-.-.-.1.1.1.-.-.-.-.1	559	M561	561	2.06934	10.8993	6.53251	26.1419	58.6786	45.0449	9.39948	10.8118	3.13044	5.08447	5.98156	9.33597	4.6375	11.8765	12.51	5.34636	5.38721	1.67017	1.40378	2.07536	1.9946	19.3082	12.8117	23.1566	56.3671	120.416	42.0166	21.9452	32.9128	30.5051	33.5646	1.78202	6.5756	39.1302	44.5475	72.0521	17.8886	16.0588	20.96	99.5463	73.0149	64.1272	62.9161	109.628	80.4882	34.7328	81.1161	45.1045	8.9595	6.91302	13.2573	78.1985	47.2198	74.1634	25.7857	16.9794	2.15337	133.201	107.542	60.8296	M
J9VQ21_CRYNH	tRNA (Guanine-N(7)-)-methyltransferase subunit TRM82, org=Cryptococcus neoformans var. grubii serotype A (strain H99 / ATCC 208821 / CBS 10515 / FGSC 9487)	CNAG_03342	VEMSEEELANA	_VEM[Oxidation (M)]S[Phospho (STY)]EEELANA_	-.-.-.1.-.1.-.-.-.-.-.-.-.-.-.-.-.-.-.-.-.-.-.-.-.-.-.1.-.1.-.1.1.1.1.1.1.-.-.1.1.1.-.-.-.-.1.1.1.1.-.-.1.1.-.-.-.1.1.-.-.-.-.1.1.1.-.-.-.-.1	559	S562	562	2.06934	10.8993	6.53251	26.1419	58.6786	45.0449	9.39948	10.8118	3.13044	5.08447	5.98156	9.33597	4.6375	11.8765	12.51	5.34636	5.38721	1.67017	1.40378	2.07536	1.9946	19.3082	12.8117	23.1566	56.3671	120.416	42.0166	21.9452	32.9128	30.5051	33.5646	1.78202	6.5756	39.1302	44.5475	72.0521	17.8886	16.0588	20.96	99.5463	73.0149	64.1272	62.9161	109.628	80.4882	34.7328	81.1161	45.1045	8.9595	6.91302	13.2573	78.1985	47.2198	74.1634	25.7857	16.9794	2.15337	133.201	107.542	60.8296	S
J9VQ22_CRYNH	Endoplasmic reticulum protein, org=Cryptococcus neoformans var. grubii serotype A (strain H99 / ATCC 208821 / CBS 10515 / FGSC 9487)	CNAG_02891	LKEALDYHFNPGDFQK	_LKEALDY[Phospho (STY)]HFNPGDFQK_	-.1.1.-.-.1.-.-.-.1.1.-.-.-.-.-.-.-.-.-.-.-.1.-.-.-.-.-.1.-.1.1.1.-.-.1.1.-.-.1.-.-.-.-.-.-.-.1.-.-.-.-.-.1.-.-.-.-.-.-.-.-.-.-.-.1.1.-.1.-.1	105	Y111	111	576.655	1068.65	179.402	10.0508	1.04515	1.0702	1.74123	7.26041	22.9146	352.732	46.5386	90.0717	1.90388	1.2387	4.13875	1.26646	2.69244	1.01815	3.16317	1.22958	1.12291	4.98667	9.06897	7.66289	880.38	327.017	45.9898	7.94053	0.712676	4.21114	5.14764	8.69381	1.51017	67.8871	3.94623	3.60269	21.5675	7.85366	12.3477	12.0117	23.5291	9.57654	4.00661	9.94194	1.27463	2.9592	4.02905	11.3333	2.69913	1.70019	6.07814	21.2357	10.9396	3.75929	6.36774	24.164	11.629	12.5193	5.86025	2.42893	Y
J9VQ22_CRYNH	Endoplasmic reticulum protein, org=Cryptococcus neoformans var. grubii serotype A (strain H99 / ATCC 208821 / CBS 10515 / FGSC 9487)	CNAG_02891	NYVGSWLDWSK	_NY[Phospho (STY)]VGSWLDWSK_	1.1.1.1.1.1.1.1.1.1.1.1.1.1.1.1.1.1.-.1.1.1.1.1.1.1.1.1.1.1.1.1.1.1.1.1.1.1.1.1.1.1.-.-.1.1.-.-.1.-.-.1.1.1.-.-.1.1.1.-.1.1.-.1.1.1.1.1.1.1.1	160	Y161	161	4.92095	2.77914	6.76718	88.3904	57.9694	87.3071	62.7628	9.31522	3.98961	1.3661	5.72456	7.59181	6.05981	2.13898	10.8811	44.0567	31.8398	66.3843	17.7247	4.15869	13.8699	49.6748	27.968	30.6138	0.862748	4.19631	10.4513	58.6118	41.9008	57.5289	1.12182	6.54144	10.7518	37.6796	55.7285	71.3325	3.17164	2.40562	2.76061	17.9616	2.06821	3.29099	1.3161	1.53995	6.27849	2.07535	2.15058	33.0498	19.7527	25.2902	2.03782	1.48331	7.36785	5.48501	8.0118	4.25592	9.94181	5.82686	1.99843	0.868019	Y
J9VQ23_CRYNH	UDP-glucose,sterol transferase, org=Cryptococcus neoformans var. grubii serotype A (strain H99 / ATCC 208821 / CBS 10515 / FGSC 9487)	CNAG_03133	AASIEELR	_AAS[Phospho (STY)]IEELR_	1.1.1.1.1.1.1.1.1.1.1.1.1.1.1.1.1.1.-.1.1.1.1.1.1.1.1.1.1.1.1.1.1.-.1.1.1.1.1.1.-.1.-.-.-.1.-.-.-.-.1.-.-.1.-.-.-.-.-.-.-.-.1.-.-.-.1.1.1.1.1	749	S751	751	3515.44	2979.97	3670.62	1557.86	2172.04	1492.66	3635.06	3372	5577.42	2219.93	1100.97	1396.25	1789.31	2920.87	3174.81	2296.36	1989.62	1845.4	8037.72	3136.09	2336.34	1966.64	1327.89	1539.11	2389.41	2218.23	2048.93	1425.52	1291.12	1255.99	1978.21	1860.77	2358.3	1185.55	1497.14	1891.99	3.52498	10.5757	8.00006	382.107	6.20977	14.7875	2.00626	1.4185	12.6096	3.47409	9.13233	249.884	3.27059	24.8268	2.17022	4.29112	3.18222	3.17262	8.54788	6.17119	6.21717	12.0609	9.16883	1.27883	S
J9VQ23_CRYNH	UDP-glucose,sterol transferase, org=Cryptococcus neoformans var. grubii serotype A (strain H99 / ATCC 208821 / CBS 10515 / FGSC 9487)	CNAG_03133	YTSPLSSEADK	_YTS[Phospho (STY)]PLSSEADK_	1.1.1.1.1.1.1.1.1.1.1.1.1.1.1.1.1.1.-.1.1.1.1.1.1.1.1.1.1.1.1.1.1.1.1.1.1.1.1.1.1.1.1.1.1.-.1.1.1.1.1.1.1.1.1.1.1.1.1.1.1.1.1.1.1.1.1.1.1.1.1	807	S809	809	2041.07	1796.3	1577.53	901.425	726.382	775.339	2083.11	2268.95	2431.56	1187.06	586.5	836.588	831.451	1476.01	912.754	514.479	545.851	690.147	858.419	1005.76	936.092	796.82	659.583	553.255	811.294	763.655	695.473	628.217	573.05	559.258	581.473	538.781	655.258	406.833	414.587	453.85	1696.45	1480.18	1637.85	1125.77	1740.48	1085.2	1966.46	2139.59	1908.21	835.532	1209.94	1189.09	4118.38	3011.33	2769.63	1618.19	1658.71	1328.1	6550.29	5180.84	3212.34	1020.74	720.288	917.858	S
J9VQ23_CRYNH	UDP-glucose,sterol transferase, org=Cryptococcus neoformans var. grubii serotype A (strain H99 / ATCC 208821 / CBS 10515 / FGSC 9487)	CNAG_03133	YTSPLSSEADK	_Y[Phospho (STY)]TSPLSSEADK_	-.1.1.1.1.1.1.1.-.1.1.1.1.1.1.1.1.1.-.-.-.1.-.1.1.1.1.1.1.1.1.1.1.1.1.1.1.1.-.1.1.1.-.-.1.-.-.1.1.1.-.1.-.1.-.1.1.1.1.1.1.1.1.1.-.1.1.1.1.1.1	807	Y807	807	2096.84	2100.22	1719.98	813.603	796.531	838.449	2137.36	2251.23	2710.04	1219.41	739.205	923.631	826.36	1441.54	971.981	575.565	561.774	608.047	855.803	1059.54	923.998	790.524	717.365	577.531	891.582	721.453	770.792	725.103	549.544	573.323	571.069	499.589	520.614	461.485	480.687	559.919	17.1309	7.92739	16.5528	2.4693	2.95307	3.65966	1998.94	2293.56	2007.03	1071.63	1245.97	1277.71	2580.88	3234.7	3251.24	1955.06	1918.19	1433.53	6723.01	6137.22	3871.45	1143.59	1200.47	945.293	Y
J9VQ24_CRYNH	Eukaryotic translation initiation factor 5A, org=Cryptococcus neoformans var. grubii serotype A (strain H99 / ATCC 208821 / CBS 10515 / FGSC 9487)	CNAG_01428	IVDMSTSK	_IVDMSTS[Phospho (STY)]K_	1.1.1.1.1.1.1.1.-.1.1.1.1.1.1.1.1.1.-.-.1.1.1.1.1.1.1.1.1.1.1.1.1.1.1.1.1.1.1.1.1.1.1.1.1.1.1.1.1.1.1.1.1.1.1.1.1.1.1.1.1.1.1.1.1.1.1.1.1.1.1	43	S49	49	568.085	566.774	577.974	632.916	843.891	659.079	12.6364	2.16401	16.0301	671.371	346.993	513.666	463.158	497.04	378.005	821.933	788.206	930.412	499.044	455.972	364.522	589.665	714.469	668.065	418.742	284.738	450.776	693.82	580.325	573.653	441.076	496.676	432.772	538.665	461.773	729.974	2672.79	1865.48	1068.21	4153.9	3716.55	2608.55	1215.26	1044.35	1426.94	1716.51	2213.09	1598.13	2955.64	2687.74	3238.56	1163.81	1362.47	1165.11	3434.8	3742.58	3620.45	379.102	519.885	468.788	S
J9VQ24_CRYNH	Eukaryotic translation initiation factor 5A, org=Cryptococcus neoformans var. grubii serotype A (strain H99 / ATCC 208821 / CBS 10515 / FGSC 9487)	CNAG_01428	IVDMSTSK	_IVDMST[Phospho (STY)]SK_	-.-.-.-.-.1.-.-.-.-.-.-.-.-.-.-.-.-.-.-.-.-.-.-.-.-.-.-.-.-.-.-.1.1.1.1.1.1.1.1.-.1.-.-.-.-.-.-.-.-.-.-.-.-.-.-.-.-.-.-.-.-.-.-.-.-.-.-.1.1.1	43	T48	48	524.785	565.384	604.318	632.899	843.889	659.082	399.722	290.641	378.534	639.622	341.636	513.669	463.146	482.921	378.016	821.954	782.979	930.401	494.384	466.914	364.526	589.656	714.452	668.063	425.092	395.909	409.757	693.85	593.248	612.385	441.054	519.228	491.725	520.69	495.225	729.981	2780.34	1865.49	1068.24	4153.89	3751.9	2620.07	1226.46	1053.41	1426.83	1765.85	2213.12	1581.77	2955.75	2687.68	3231.35	1163.8	1358.57	1165.16	3921.52	3742.5	3620.48	379.096	519.894	502.018	T
J9VQ24_CRYNH	Eukaryotic translation initiation factor 5A, org=Cryptococcus neoformans var. grubii serotype A (strain H99 / ATCC 208821 / CBS 10515 / FGSC 9487)	CNAG_01428	IVDMSTSK	_IVDMS[Phospho (STY)]TSK_	3.3.3.3.3.3.3.3.3.3.3.3.3.3.3.3.3.3.-.3.3.3.3.3.3.3.3.3.3.3.3.3.3.3.3.3.3.3.3.3.3.3.2.2.2.2.2.2.2.2.2.3.2.2.3.2.2.2.2.2.2.2.2.3.3.3.3.3.3.3.3	43	S47	47	306.484	353.121	349.802	542.63	489.864	262.154	219.795	182.862	302.296	379.087	137.642	234.191	200.196	257.285	280.075	488.085	508.255	403.198	345.674	176.33	220.025	345.875	439.289	213.237	208.692	200.949	194.714	411.921	318.26	307.946	224.243	249.349	249.044	299.457	379.665	269.27	1961.1	764.272	642.141	2645.05	2388.58	1431.95	764.581	809.802	866.751	1142.75	1450.53	1140.29	1706.68	966.928	2113.37	881.834	629.419	747.13	1390.12	2364.11	2342.93	261.131	346.857	340.941	S
J9VQ24_CRYNH	Eukaryotic translation initiation factor 5A, org=Cryptococcus neoformans var. grubii serotype A (strain H99 / ATCC 208821 / CBS 10515 / FGSC 9487)	CNAG_01428	KLEDISPSTHNMDVPNVR	_KLEDISPST[Phospho (STY)]HNMDVPNVR_	2.2.1.2.2.2.2.2.2.2.2.2.2.2.2.2.2.2.-.2.2.2.2.2.1.2.2.2.2.2.1.2.2.2.2.2.1.2.2.2.2.2.1.1.1.2.2.2.2.1.1.2.2.2.2.1.2.2.2.2.2.2.1.2.2.2.2.2.2.2.2	71	T79	79	563.123	335.191	525.953	1172.49	1034.81	1199.42	1118.51	1021.84	844.228	1548.79	1938.94	1348.1	264.187	508.843	424.545	1065.36	973.123	1255.21	517.368	421.419	381.274	1008.62	990.429	896.195	8.85828	8.12228	6.60265	962.71	638.518	842.875	265.208	483.559	306.182	668.351	661.156	774.097	20.1106	19.7995	8.41399	986.557	935.95	999.61	13.1839	26.3206	40.5204	1015.57	982.765	1723.47	1806.18	1323.69	1664.53	1608.24	2038.17	1771.81	4230.52	2963.92	2420.22	1495.79	1162.18	1791.87	T
J9VQ24_CRYNH	Eukaryotic translation initiation factor 5A, org=Cryptococcus neoformans var. grubii serotype A (strain H99 / ATCC 208821 / CBS 10515 / FGSC 9487)	CNAG_01428	KLEDISPSTHNMDVPNVR	_KLEDISPST[Phospho (STY)]HNM[Oxidation (M)]DVPNVR_	1.-.-.1.1.1.1.1.-.1.1.1.-.1.-.1.1.1.-.-.1.1.1.1.-.1.1.1.1.1.1.1.1.1.1.1.1.1.1.1.1.1.-.-.1.1.1.1.1.-.-.1.1.1.-.1.1.1.1.1.1.1.1.1.1.1.1.-.1.1.1	71	T79	79	2.09977	1.00969	9.13772	339.072	179.067	270.81	390.058	201.442	252.651	100.019	582.379	374.561	114.217	65.675	118.794	317.873	407.016	130.602	89.6458	154.839	99.7277	279.493	338.014	240.504	54.5819	37.3813	109.309	327.756	225.443	338.947	74.4239	46.7955	139.65	241.9	243.433	509.016	9.85361	2.76974	104.916	300.008	436.893	591.495	254.274	100.975	63.7275	585.211	366.139	258.612	355.01	949.736	446.761	947.773	679.174	502.719	521.629	569.234	367.52	837.081	494.28	323.802	T
J9VQ24_CRYNH	Eukaryotic translation initiation factor 5A, org=Cryptococcus neoformans var. grubii serotype A (strain H99 / ATCC 208821 / CBS 10515 / FGSC 9487)	CNAG_01428	KLEDISPSTHNMDVPNVR	_KLEDISPST[Phospho (STY)]HNM[Oxidation (M)]DVPNVR_	1.-.-.1.1.1.1.1.-.1.1.1.-.1.-.1.1.1.-.-.1.1.1.1.-.1.1.1.1.1.1.1.1.1.1.1.1.1.1.1.1.1.-.-.1.1.1.1.1.-.-.1.1.1.-.1.1.1.1.1.1.1.1.1.1.1.1.-.1.1.1	71	M82	82	2.09977	1.00969	9.13772	339.072	179.067	270.81	390.058	201.442	252.651	100.019	582.379	374.561	114.217	65.675	118.794	317.873	407.016	130.602	89.6458	154.839	99.7277	279.493	338.014	240.504	54.5819	37.3813	109.309	327.756	225.443	338.947	74.4239	46.7955	139.65	241.9	243.433	509.016	9.85361	2.76974	104.916	300.008	436.893	591.495	254.274	100.975	63.7275	585.211	366.139	258.612	355.01	949.736	446.761	947.773	679.174	502.719	521.629	569.234	367.52	837.081	494.28	323.802	M
J9VQ24_CRYNH	Eukaryotic translation initiation factor 5A, org=Cryptococcus neoformans var. grubii serotype A (strain H99 / ATCC 208821 / CBS 10515 / FGSC 9487)	CNAG_01428	KLEDISPSTHNMDVPNVR	_KLEDISPS[Phospho (STY)]THNMDVPNVR_	2.3.1.3.3.3.3.3.2.3.3.3.2.3.2.3.3.3.-.3.3.3.3.3.2.3.2.3.3.3.2.3.3.3.3.3.2.3.3.3.3.3.-.1.1.2.2.2.2.1.1.2.2.1.3.2.2.3.3.2.2.3.1.3.3.3.3.3.3.3.3	71	S78	78	1240.47	984.415	1067.17	2674.02	2878.92	2533.22	3254.26	2752.68	2232.68	4633.58	4705.48	3983.94	981.18	1253.47	1192.21	3019.86	2655.07	3330.39	1064.93	1062.29	1390.15	2115.04	2812.58	2936.59	1130.08	915.979	715.77	1839.78	1665.12	1633.04	798.832	1117.2	623.691	1750.49	1883.22	1560.42	393.174	354.175	641.233	3319.07	1333.79	2081.52	1000.07	495.365	1071.68	2912.43	2910.34	3324.24	4877.32	4441.22	4911.2	4399.28	5101.01	4157.6	7834.84	7366.17	8095.07	3308.5	3093.9	4174.99	S
J9VQ24_CRYNH	Eukaryotic translation initiation factor 5A, org=Cryptococcus neoformans var. grubii serotype A (strain H99 / ATCC 208821 / CBS 10515 / FGSC 9487)	CNAG_01428	KLEDISPSTHNMDVPNVR	_KLEDISPS[Phospho (STY)]THNM[Oxidation (M)]DVPNVR_	1.1.-.1.1.1.1.1.1.-.1.1.1.-.1.1.1.1.-.1.1.1.1.1.-.1.1.1.1.1.-.-.1.1.1.1.1.1.1.1.1.1.-.1.1.1.1.1.1.1.-.1.1.1.1.1.1.1.1.1.1.1.1.1.1.1.1.1.1.1.1	71	S78	78	78.9802	1.65628	5.46285	390.761	160.524	306.49	572.053	172.974	455.77	61.7742	550.271	368.062	4.36535	44.778	3.5856	413.744	425.407	124.198	30.1806	93.4209	16.3444	412.197	260.656	222.871	77.2136	49.7063	154.583	177.355	280.589	432.082	65.7199	87.6358	153.45	285.53	277.223	460.775	6.52019	4.65077	112.83	298	617.923	569.468	224.872	3.47529	20.6296	618.919	337.034	89.6278	426.626	950.59	369.899	738.211	624.66	518.306	489.999	581.046	292.23	963.671	522.307	334.032	S
J9VQ24_CRYNH	Eukaryotic translation initiation factor 5A, org=Cryptococcus neoformans var. grubii serotype A (strain H99 / ATCC 208821 / CBS 10515 / FGSC 9487)	CNAG_01428	KLEDISPSTHNMDVPNVR	_KLEDISPS[Phospho (STY)]THNM[Oxidation (M)]DVPNVR_	1.1.-.1.1.1.1.1.1.-.1.1.1.-.1.1.1.1.-.1.1.1.1.1.-.1.1.1.1.1.-.-.1.1.1.1.1.1.1.1.1.1.-.1.1.1.1.1.1.1.-.1.1.1.1.1.1.1.1.1.1.1.1.1.1.1.1.1.1.1.1	71	M82	82	78.9802	1.65628	5.46285	390.761	160.524	306.49	572.053	172.974	455.77	61.7742	550.271	368.062	4.36535	44.778	3.5856	413.744	425.407	124.198	30.1806	93.4209	16.3444	412.197	260.656	222.871	77.2136	49.7063	154.583	177.355	280.589	432.082	65.7199	87.6358	153.45	285.53	277.223	460.775	6.52019	4.65077	112.83	298	617.923	569.468	224.872	3.47529	20.6296	618.919	337.034	89.6278	426.626	950.59	369.899	738.211	624.66	518.306	489.999	581.046	292.23	963.671	522.307	334.032	M
J9VQ24_CRYNH	Eukaryotic translation initiation factor 5A, org=Cryptococcus neoformans var. grubii serotype A (strain H99 / ATCC 208821 / CBS 10515 / FGSC 9487)	CNAG_01428	KLEDISPSTHNMDVPNVR	_KLEDIS[Phospho (STY)]PSTHNMDVPNVR_	2.2.2.2.2.2.2.2.2.2.2.2.2.2.2.2.2.2.-.2.2.2.2.2.2.2.2.2.2.2.2.2.2.2.2.2.2.2.2.2.2.2.1.1.1.1.1.1.1.1.1.1.1.1.1.1.1.-.1.2.-.-.-.1.1.-.2.2.2.2.2	71	S76	76	1550.92	1341.66	1434.89	3295.3	3695.12	3468.58	4437.89	3452.67	3880.05	5960.19	6215.61	5241	1164.46	1656.62	1456.96	3883.74	3476.28	4283.66	1324.03	1222.02	1800.93	2729.34	3520.57	3399.13	1366.69	1137.69	1192.45	2303.76	1886.48	2224.38	909.395	1543.34	732.293	2376.13	2395.96	2048.59	1030.7	490.953	773.969	4370.53	1687.1	2582.95	1053.37	404.414	1458.62	3379.01	3357.24	3173.86	6341.67	5421.09	6079.79	5170.52	6471.87	5737.6	10492.5	8866.04	9359.78	4362.1	3456.26	5282.52	S
J9VQ24_CRYNH	Eukaryotic translation initiation factor 5A, org=Cryptococcus neoformans var. grubii serotype A (strain H99 / ATCC 208821 / CBS 10515 / FGSC 9487)	CNAG_01428	KLEDISPSTHNMDVPNVR	_KLEDIS[Phospho (STY)]PSTHNM[Oxidation (M)]DVPNVR_	1.1.1.1.1.-.1.1.1.1.1.1.1.1.1.1.1.1.-.1.1.1.1.1.1.1.1.1.1.1.1.1.1.1.1.1.1.1.1.1.1.1.1.-.1.1.1.1.1.-.-.1.-.1.-.-.-.-.-.-.-.-.-.1.1.-.1.1.1.1.1	71	S76	76	100.1	131.989	79.5819	521.369	221.639	559.02	996.865	378.055	179.353	1014.43	1006.86	680.956	159.057	66.2489	41.8245	503.544	656.301	218.989	86.7236	125.06	92.897	644.753	556.3	405.227	1.14359	2.7947	11.9511	555.152	405.308	596.554	126.374	127.421	220.984	477.282	440.112	837.602	326.956	168.823	325.753	527.027	1465.31	965.744	461.083	358.454	395.864	998.503	719.01	393.751	733.797	1721.03	1187.46	1857.26	1253.08	845.707	1178.02	1098.9	1063.21	1614.02	914.046	624.308	S
J9VQ24_CRYNH	Eukaryotic translation initiation factor 5A, org=Cryptococcus neoformans var. grubii serotype A (strain H99 / ATCC 208821 / CBS 10515 / FGSC 9487)	CNAG_01428	KLEDISPSTHNMDVPNVR	_KLEDIS[Phospho (STY)]PSTHNM[Oxidation (M)]DVPNVR_	1.1.1.1.1.-.1.1.1.1.1.1.1.1.1.1.1.1.-.1.1.1.1.1.1.1.1.1.1.1.1.1.1.1.1.1.1.1.1.1.1.1.1.-.1.1.1.1.1.-.-.1.-.1.-.-.-.-.-.-.-.-.-.1.1.-.1.1.1.1.1	71	M82	82	100.1	131.989	79.5819	521.369	221.639	559.02	996.865	378.055	179.353	1014.43	1006.86	680.956	159.057	66.2489	41.8245	503.544	656.301	218.989	86.7236	125.06	92.897	644.753	556.3	405.227	1.14359	2.7947	11.9511	555.152	405.308	596.554	126.374	127.421	220.984	477.282	440.112	837.602	326.956	168.823	325.753	527.027	1465.31	965.744	461.083	358.454	395.864	998.503	719.01	393.751	733.797	1721.03	1187.46	1857.26	1253.08	845.707	1178.02	1098.9	1063.21	1614.02	914.046	624.308	M
J9VQ24_CRYNH	Eukaryotic translation initiation factor 5A, org=Cryptococcus neoformans var. grubii serotype A (strain H99 / ATCC 208821 / CBS 10515 / FGSC 9487)	CNAG_01428	LEDISPSTHNMDVPNVR	_LEDISPST[Phospho (STY)]HNMDVPNVR_	1.-.-.1.1.1.1.1.-.1.1.1.1.1.-.1.1.1.-.1.1.1.1.1.-.1.1.1.1.1.1.-.-.1.-.1.-.-.-.1.1.1.1.-.-.1.1.1.-.-.-.1.1.1.1.1.1.1.1.1.1.1.1.1.1.1.1.1.1.1.1	72	T79	79	4.46506	1.25961	2.88865	31.5198	40.5945	30.9012	17.5021	3.63612	24.2416	81.3746	38.8221	28.9966	8.08576	5.15099	1.30006	7.98321	11.9928	39.9166	12.1876	1.41876	2.00716	3.68838	1.36839	1.98355	2.40705	2.94356	2.33014	12.4378	9.18258	8.38163	1.55741	6.15571	1.14313	1.89173	3.20089	1.14074	6.56206	1.95792	7.60074	1.50026	2.19273	2.84877	4.51543	11.9625	2.18578	9.13432	2.3372	1.23593	92.8308	108.607	89.1039	89.8697	67.1775	41.9238	2.28707	2.31994	18.7445	36.3543	24.3305	40.422	T
J9VQ24_CRYNH	Eukaryotic translation initiation factor 5A, org=Cryptococcus neoformans var. grubii serotype A (strain H99 / ATCC 208821 / CBS 10515 / FGSC 9487)	CNAG_01428	LEDISPSTHNMDVPNVR	_LEDISPST[Phospho (STY)]HNM[Oxidation (M)]DVPNVR_	1.-.-.-.-.1.1.1.-.-.1.1.-.-.1.-.1.1.-.-.-.-.-.1.-.-.1.1.1.-.-.1.-.1.1.1.1.-.-.1.1.1.-.-.-.1.1.-.1.-.-.1.1.1.1.1.1.1.1.1.1.-.1.1.1.1.-.1.1.-.1	72	T79	79	197.02	2.55928	1.18752	78.0031	155.417	270.308	316.57	4.84611	12.7438	329.422	373.134	157.272	1.58055	14.1025	6.90542	215.068	152.148	178.163	1.42507	2.34197	1.28751	186.198	189.273	159.078	13.7625	1.40427	86.5316	265.174	139.823	259.152	5.86078	4.65289	2.39623	250.514	213.205	321.162	29.6527	6.51335	9.9144	617.413	594.67	368.589	18.1111	4.52307	1.48866	190.368	328.749	261.205	1.77231	3.09864	20.4443	830.351	850.429	549.089	792.418	560.075	620.72	672.118	429.794	265.816	T
J9VQ24_CRYNH	Eukaryotic translation initiation factor 5A, org=Cryptococcus neoformans var. grubii serotype A (strain H99 / ATCC 208821 / CBS 10515 / FGSC 9487)	CNAG_01428	LEDISPSTHNMDVPNVR	_LEDISPST[Phospho (STY)]HNM[Oxidation (M)]DVPNVR_	1.-.-.-.-.1.1.1.-.-.1.1.-.-.1.-.1.1.-.-.-.-.-.1.-.-.1.1.1.-.-.1.-.1.1.1.1.-.-.1.1.1.-.-.-.1.1.-.1.-.-.1.1.1.1.1.1.1.1.1.1.-.1.1.1.1.-.1.1.-.1	72	M82	82	197.02	2.55928	1.18752	78.0031	155.417	270.308	316.57	4.84611	12.7438	329.422	373.134	157.272	1.58055	14.1025	6.90542	215.068	152.148	178.163	1.42507	2.34197	1.28751	186.198	189.273	159.078	13.7625	1.40427	86.5316	265.174	139.823	259.152	5.86078	4.65289	2.39623	250.514	213.205	321.162	29.6527	6.51335	9.9144	617.413	594.67	368.589	18.1111	4.52307	1.48866	190.368	328.749	261.205	1.77231	3.09864	20.4443	830.351	850.429	549.089	792.418	560.075	620.72	672.118	429.794	265.816	M
J9VQ24_CRYNH	Eukaryotic translation initiation factor 5A, org=Cryptococcus neoformans var. grubii serotype A (strain H99 / ATCC 208821 / CBS 10515 / FGSC 9487)	CNAG_01428	LEDISPSTHNMDVPNVR	_LEDISPS[Phospho (STY)]THNMDVPNVR_	1.1.1.2.2.2.2.2.1.2.2.2.1.1.1.1.1.2.-.1.1.2.2.2.1.1.2.1.1.2.1.2.1.1.1.2.1.1.1.2.1.1.-.-.-.1.1.1.1.-.1.1.1.1.1.1.1.2.2.2.1.1.1.2.2.2.2.1.1.1.1	72	S78	78	165.4	4.86122	1.98953	535.525	511.682	525.964	398.617	572.593	421.187	1281.26	777.35	830.699	164.329	190.538	131.186	427.284	504.43	770.263	325.569	195.581	242.852	600.32	545.297	363.9	217.256	2.84313	13.1673	336.489	338.456	233.114	1.66361	3.33853	1.36077	214.565	308.654	221.046	201.31	18.188	9.34341	628.027	740.243	596.658	6.54959	6.4739	1.73029	705.718	627.297	499.557	1765.33	1796.35	1528.3	1226.46	1465.91	1642.98	1916.96	2409.81	2674.57	932.064	1020.56	1077.01	S
J9VQ24_CRYNH	Eukaryotic translation initiation factor 5A, org=Cryptococcus neoformans var. grubii serotype A (strain H99 / ATCC 208821 / CBS 10515 / FGSC 9487)	CNAG_01428	LEDISPSTHNMDVPNVR	_LEDISPS[Phospho (STY)]THNM[Oxidation (M)]DVPNVR_	-.-.-.-.1.1.1.-.-.-.1.-.-.1.1.1.1.1.-.-.-.-.1.1.-.-.1.1.1.-.-.-.1.1.1.1.1.-.1.1.1.1.-.1.-.1.1.1.-.-.-.1.1.1.1.1.1.1.1.1.1.-.1.1.1.1.1.-.-.1.1	72	S78	78	183.416	6.84546	9.17822	3.39205	2.4742	143.864	209.038	379.913	308.738	109.512	210.99	88.8488	15.2312	1.97206	164.72	47.3389	58.3084	66.1719	3.41798	9.36882	25.2774	108.813	114.505	120.212	1.93315	55.0864	9.18407	147.732	85.5445	99.5207	56.1566	2.009	5.63103	185.079	151.296	163.979	8.43455	10.4948	2.45845	18.5138	374.178	85.9707	169.118	4.9761	2.30142	211.276	103.796	142.417	243.738	921.736	556.266	368.053	203.825	320.399	530.635	693.975	448.19	406.55	226.125	120.04	S
J9VQ24_CRYNH	Eukaryotic translation initiation factor 5A, org=Cryptococcus neoformans var. grubii serotype A (strain H99 / ATCC 208821 / CBS 10515 / FGSC 9487)	CNAG_01428	LEDISPSTHNMDVPNVR	_LEDISPS[Phospho (STY)]THNM[Oxidation (M)]DVPNVR_	-.-.-.-.1.1.1.-.-.-.1.-.-.1.1.1.1.1.-.-.-.-.1.1.-.-.1.1.1.-.-.-.1.1.1.1.1.-.1.1.1.1.-.1.-.1.1.1.-.-.-.1.1.1.1.1.1.1.1.1.1.-.1.1.1.1.1.-.-.1.1	72	M82	82	183.416	6.84546	9.17822	3.39205	2.4742	143.864	209.038	379.913	308.738	109.512	210.99	88.8488	15.2312	1.97206	164.72	47.3389	58.3084	66.1719	3.41798	9.36882	25.2774	108.813	114.505	120.212	1.93315	55.0864	9.18407	147.732	85.5445	99.5207	56.1566	2.009	5.63103	185.079	151.296	163.979	8.43455	10.4948	2.45845	18.5138	374.178	85.9707	169.118	4.9761	2.30142	211.276	103.796	142.417	243.738	921.736	556.266	368.053	203.825	320.399	530.635	693.975	448.19	406.55	226.125	120.04	M
J9VQ24_CRYNH	Eukaryotic translation initiation factor 5A, org=Cryptococcus neoformans var. grubii serotype A (strain H99 / ATCC 208821 / CBS 10515 / FGSC 9487)	CNAG_01428	LEDISPSTHNMDVPNVR	_LEDIS[Phospho (STY)]PSTHNMDVPNVR_	1.1.1.1.1.1.1.1.1.1.1.1.1.1.1.1.1.1.-.-.1.1.1.1.-.1.1.1.1.1.1.1.1.1.1.1.1.1.1.1.1.1.1.-.-.-.1.-.-.-.1.1.1.1.-.-.-.-.1.-.1.1.-.1.1.1.1.1.1.-.1	72	S76	76	183.781	173.832	127.72	557.529	694.072	697.921	882.696	597.75	992.32	1559.04	956.108	1109.49	180.034	167.59	243.007	526.938	536.467	961.111	408.323	284.333	229.959	552.128	503.556	488.006	121.201	185.612	66.2778	339.615	274.185	288.236	89.3136	155.018	144.941	241.463	269.036	199.972	21.8221	9.90119	16.5089	966.335	753.905	463.903	289.947	233.014	210.971	559.908	575.656	578.467	2195.82	2260.23	1931.58	1909.34	1588.56	2315.63	2409.49	2511	2651.72	1049.72	1077.99	1225.91	S
J9VQ24_CRYNH	Eukaryotic translation initiation factor 5A, org=Cryptococcus neoformans var. grubii serotype A (strain H99 / ATCC 208821 / CBS 10515 / FGSC 9487)	CNAG_01428	LEDISPSTHNMDVPNVR	_LEDIS[Phospho (STY)]PSTHNM[Oxidation (M)]DVPNVR_	2.2.2.1.2.2.1.1.1.1.2.1.1.2.2.1.1.1.-.1.1.1.1.1.1.1.2.1.1.1.1.1.2.2.2.2.2.2.2.2.2.2.-.1.-.1.-.1.-.1.1.1.1.1.-.-.-.-.1.1.-.1.-.1.1.1.2.1.1.1.1	72	S76	76	1.48555	2.18658	4.69453	126.569	25.553	330.102	10.3397	1.64282	8.38663	2.88928	2.05279	2.68356	153.334	135.274	157.955	234.391	193.333	88.9928	1.74165	7.98875	65.1011	295.095	182.487	206.863	1.05799	7.86759	176.614	289.268	251.347	233.12	84.4317	65.9018	98.881	261.103	237.361	363.899	4.45731	120.457	8.24731	67.3039	835.149	570.028	5.18601	3.90144	1.45719	352.98	318.51	325.365	411.568	1589.53	904.926	1309.29	548.435	770.849	768.555	963.628	977.303	847.94	459.526	407.098	S
J9VQ24_CRYNH	Eukaryotic translation initiation factor 5A, org=Cryptococcus neoformans var. grubii serotype A (strain H99 / ATCC 208821 / CBS 10515 / FGSC 9487)	CNAG_01428	LEDISPSTHNMDVPNVR	_LEDIS[Phospho (STY)]PSTHNM[Oxidation (M)]DVPNVR_	2.2.2.1.2.2.1.1.1.1.2.1.1.2.2.1.1.1.-.1.1.1.1.1.1.1.2.1.1.1.1.1.2.2.2.2.2.2.2.2.2.2.-.1.-.1.-.1.-.1.1.1.1.1.-.-.-.-.1.1.-.1.-.1.1.1.2.1.1.1.1	72	M82	82	1.48555	2.18658	4.69453	126.569	25.553	330.102	10.3397	1.64282	8.38663	2.88928	2.05279	2.68356	153.334	135.274	157.955	234.391	193.333	88.9928	1.74165	7.98875	65.1011	295.095	182.487	206.863	1.05799	7.86759	176.614	289.268	251.347	233.12	84.4317	65.9018	98.881	261.103	237.361	363.899	4.45731	120.457	8.24731	67.3039	835.149	570.028	5.18601	3.90144	1.45719	352.98	318.51	325.365	411.568	1589.53	904.926	1309.29	548.435	770.849	768.555	963.628	977.303	847.94	459.526	407.098	M
J9VQ24_CRYNH	Eukaryotic translation initiation factor 5A, org=Cryptococcus neoformans var. grubii serotype A (strain H99 / ATCC 208821 / CBS 10515 / FGSC 9487)	CNAG_01428	TFPMQCSALR	_TFPMQC[Carbamidomethyl (C)]S[Phospho (STY)]ALR_	1.1.1.1.1.1.-.-.-.1.1.1.1.-.1.1.1.1.-.-.-.1.-.1.-.1.1.1.1.1.1.1.1.1.1.1.1.1.1.1.1.1.-.-.-.-.-.-.-.1.-.-.-.-.-.-.-.-.1.-.-.-.-.-.-.-.1.1.1.1.1	20	C25	25	157.26	168.232	127.772	163.264	114.204	181.702	7.31904	1.66425	136.41	77.1546	84.7203	133.39	7.35664	109.557	5.08379	246.476	273.2	313.857	82.0032	63.509	179.055	250.593	341.106	142.863	98.4375	106.987	105.884	89.8343	154.994	82.3835	99.1157	127.239	92.4423	183.636	310.242	224.928	16.5902	4.32167	2.97997	1.56286	21.6969	7.76821	13.9316	2.50996	19.3212	227.794	226.221	192.897	20.7321	3.46689	3.42401	137.775	15.907	4.02154	12.595	26.726	4.55468	1.57643	200.777	14.0667	C
J9VQ24_CRYNH	Eukaryotic translation initiation factor 5A, org=Cryptococcus neoformans var. grubii serotype A (strain H99 / ATCC 208821 / CBS 10515 / FGSC 9487)	CNAG_01428	TFPMQCSALR	_TFPMQC[Carbamidomethyl (C)]S[Phospho (STY)]ALR_	1.1.1.1.1.1.-.-.-.1.1.1.1.-.1.1.1.1.-.-.-.1.-.1.-.1.1.1.1.1.1.1.1.1.1.1.1.1.1.1.1.1.-.-.-.-.-.-.-.1.-.-.-.-.-.-.-.-.1.-.-.-.-.-.-.-.1.1.1.1.1	20	S26	26	157.26	168.232	127.772	163.264	114.204	181.702	7.31904	1.66425	136.41	77.1546	84.7203	133.39	7.35664	109.557	5.08379	246.476	273.2	313.857	82.0032	63.509	179.055	250.593	341.106	142.863	98.4375	106.987	105.884	89.8343	154.994	82.3835	99.1157	127.239	92.4423	183.636	310.242	224.928	16.5902	4.32167	2.97997	1.56286	21.6969	7.76821	13.9316	2.50996	19.3212	227.794	226.221	192.897	20.7321	3.46689	3.42401	137.775	15.907	4.02154	12.595	26.726	4.55468	1.57643	200.777	14.0667	S
J9VQ25_CRYNH	Xaa-Pro dipeptidase, org=Cryptococcus neoformans var. grubii serotype A (strain H99 / ATCC 208821 / CBS 10515 / FGSC 9487)	CNAG_02327	IRLPLTLNMVLTVEPGCYFAPQLMEGHGVWTSK	_IRLPLT[Phospho (STY)]LNMVLTVEPGC[Carbamidomethyl (C)]YFAPQLMEGHGVWTSK_	1.1.-.-.-.1.-.-.-.1.-.1.-.-.-.-.-.-.-.-.-.-.-.-.1.-.-.-.-.1.1.-.-.-.-.-.-.1.-.-.-.-.-.-.-.-.-.-.-.-.-.-.-.-.-.-.-.-.-.-.-.-.-.1.1.-.-.1.-.1.-	464	T469	469	84.2066	135.941	130.899	8.36152	2.8409	118.537	6.30496	1.63051	1.52857	73.3907	73.8002	56.6464	5.68109	0.933087	4.97293	4.41968	1.17753	13.2069	178.657	11.464	8.04976	1.1556	1.12597	17.3676	58.056	1.37391	3.65101	3.93546	7.12406	0.99362	0.945714	14.3936	2.91469	0.914254	1.99698	6.60177	2.45088	3.07007	6.44986	8.32379	17.5041	4.42908	7.31193	3.33053	3.98996	16.2161	3.83363	2.70484	16.2702	9.32912	12.2235	1.3376	11.8447	19.3358	14.3972	11.9554	3.0929	113.813	176.148	183.505	T
J9VQ25_CRYNH	Xaa-Pro dipeptidase, org=Cryptococcus neoformans var. grubii serotype A (strain H99 / ATCC 208821 / CBS 10515 / FGSC 9487)	CNAG_02327	IRLPLTLNMVLTVEPGCYFAPQLMEGHGVWTSK	_IRLPLT[Phospho (STY)]LNMVLTVEPGC[Carbamidomethyl (C)]YFAPQLMEGHGVWTSK_	1.1.-.-.-.1.-.-.-.1.-.1.-.-.-.-.-.-.-.-.-.-.-.-.1.-.-.-.-.1.1.-.-.-.-.-.-.1.-.-.-.-.-.-.-.-.-.-.-.-.-.-.-.-.-.-.-.-.-.-.-.-.-.1.1.-.-.1.-.1.-	464	C480	480	84.2066	135.941	130.899	8.36152	2.8409	118.537	6.30496	1.63051	1.52857	73.3907	73.8002	56.6464	5.68109	0.933087	4.97293	4.41968	1.17753	13.2069	178.657	11.464	8.04976	1.1556	1.12597	17.3676	58.056	1.37391	3.65101	3.93546	7.12406	0.99362	0.945714	14.3936	2.91469	0.914254	1.99698	6.60177	2.45088	3.07007	6.44986	8.32379	17.5041	4.42908	7.31193	3.33053	3.98996	16.2161	3.83363	2.70484	16.2702	9.32912	12.2235	1.3376	11.8447	19.3358	14.3972	11.9554	3.0929	113.813	176.148	183.505	C
J9VQ25_CRYNH	Xaa-Pro dipeptidase, org=Cryptococcus neoformans var. grubii serotype A (strain H99 / ATCC 208821 / CBS 10515 / FGSC 9487)	CNAG_02327	LFPSLPR	_LFPS[Phospho (STY)]LPR_	1.1.1.1.1.1.1.1.-.1.1.1.1.1.1.1.1.1.-.1.1.1.1.1.1.1.1.1.1.1.1.1.1.1.1.1.1.1.1.1.1.1.1.1.1.1.-.1.1.1.1.1.1.1.-.1.1.1.1.1.1.1.1.1.1.1.1.1.1.1.1	284	S287	287	14369.3	9949.63	12938.8	11296.6	11022.4	9874.8	7786.73	7785.71	10083.7	8776.82	6908.67	7343.71	8155.57	11217.4	11320.1	13126.4	13922.6	13393.8	12022.3	10531.7	8602.64	9116.42	11097.7	8752.21	12181.2	10533.1	9254.83	11728.3	12457.4	12973.5	13089.9	12878	13489.8	10485.7	12852.6	13043	45913.6	34936.1	32736.6	36589.4	45089.7	35479.6	34322	41482.9	35246.1	30642.7	38061.4	42088.4	47228.3	38967.4	52785.4	20210.2	28447.9	23611.2	48399	59885.9	52299.3	12422.4	12130.1	9450.31	S
J9VQ25_CRYNH	Xaa-Pro dipeptidase, org=Cryptococcus neoformans var. grubii serotype A (strain H99 / ATCC 208821 / CBS 10515 / FGSC 9487)	CNAG_02327	LTKDEYEIDLIR	_LT[Phospho (STY)]KDEY[Phospho (STY)]EIDLIR_	1.1.1.1.1.1.1.1.-.1.1.1.-.1.1.1.1.1.-.1.-.1.1.1.1.1.1.1.1.1.1.1.1.1.1.1.1.1.-.1.1.1.-.1.-.1.-.-.-.-.1.1.1.-.1.-.-.-.1.1.-.1.1.1.1.1.1.1.1.1.1	183	T184	184	2089.72	3289.03	4004.45	1602.6	2894.1	2004.76	673.098	1161.13	1247.25	1131.38	677.215	860.013	1471.28	1575.22	1232.87	2243.87	846.647	2139.86	2522.35	2186.61	1801.52	1249.22	973.092	1452.58	2033.75	1080.23	2365.13	926.175	1368.52	627.86	2356.83	2787.61	3031.33	881.06	1620.94	1161.38	2.94412	6.85052	4.15838	1.75443	6.98703	18.3757	1.70449	1.45401	1.52074	659.365	500.251	603.699	10.8968	2.28067	2.64413	759.539	708.337	763.761	1120.82	1160.52	1194.2	582.429	661.795	917.6	T
J9VQ25_CRYNH	Xaa-Pro dipeptidase, org=Cryptococcus neoformans var. grubii serotype A (strain H99 / ATCC 208821 / CBS 10515 / FGSC 9487)	CNAG_02327	LTKDEYEIDLIR	_LT[Phospho (STY)]KDEY[Phospho (STY)]EIDLIR_	1.1.1.1.1.1.1.1.-.1.1.1.-.1.1.1.1.1.-.1.-.1.1.1.1.1.1.1.1.1.1.1.1.1.1.1.1.1.-.1.1.1.-.1.-.1.-.-.-.-.1.1.1.-.1.-.-.-.1.1.-.1.1.1.1.1.1.1.1.1.1	183	Y188	188	2089.72	3289.03	4004.45	1602.6	2894.1	2004.76	673.098	1161.13	1247.25	1131.38	677.215	860.013	1471.28	1575.22	1232.87	2243.87	846.647	2139.86	2522.35	2186.61	1801.52	1249.22	973.092	1452.58	2033.75	1080.23	2365.13	926.175	1368.52	627.86	2356.83	2787.61	3031.33	881.06	1620.94	1161.38	2.94412	6.85052	4.15838	1.75443	6.98703	18.3757	1.70449	1.45401	1.52074	659.365	500.251	603.699	10.8968	2.28067	2.64413	759.539	708.337	763.761	1120.82	1160.52	1194.2	582.429	661.795	917.6	Y
J9VQ26_CRYNH	BZIP domain-containing protein, org=Cryptococcus neoformans var. grubii serotype A (strain H99 / ATCC 208821 / CBS 10515 / FGSC 9487)	CNAG_03346	HASSPTNEYSDR	_HASSPTNEYS[Phospho (STY)]DR_	1.1.1.-.1.1.1.1.1.1.1.1.-.1.1.1.1.1.-.-.-.1.1.1.-.1.1.1.1.1.1.-.-.1.1.1.1.-.1.1.1.1.-.-.-.-.-.-.-.-.-.1.-.-.1.-.-.1.-.-.-.-.-.1.-.1.1.1.-.-.1	25	S34	34	183.276	146.783	105.846	33.7293	73.1867	38.1563	269.292	258.248	228.125	117.595	112.776	102.007	95.5706	99.7005	90.9712	73.4562	82.9296	59.2189	86.6829	93.6893	76.7795	105.515	79.231	56.2461	95.9444	9.56179	1.2172	58.9157	68.3545	82.5071	69.241	56.8231	87.7779	43.5158	91.8994	96.0966	14.5556	11.1395	1.96138	5.95906	2.81273	5.23395	2.98215	18.0498	13.6421	139.985	4.12422	1.32804	220.029	13.6002	13.3414	156.157	3.39914	2.56154	7.80003	4.18399	10.0958	127.529	83.6576	73.833	S
J9VQ26_CRYNH	BZIP domain-containing protein, org=Cryptococcus neoformans var. grubii serotype A (strain H99 / ATCC 208821 / CBS 10515 / FGSC 9487)	CNAG_03346	HASSPTNEYSDR	_HASSPTNEY[Phospho (STY)]SDR_	1.1.1.1.1.1.1.1.1.1.1.1.-.1.1.1.1.1.-.-.-.1.1.1.-.1.1.1.1.-.-.1.-.1.1.1.1.1.1.1.1.1.-.-.-.-.-.-.-.-.-.1.-.-.-.-.-.1.-.-.-.-.-.-.-.1.1.1.-.1.1	25	Y33	33	101.075	156.72	81.3929	47.4217	72.0197	29.1871	184.545	184.787	229.993	64.9946	65.4255	75.9118	107.16	91.919	64.0494	59.1338	45.2949	43.369	84.3417	89.4933	72.863	68.6642	44.3995	69.3178	3.6574	91.8401	4.05106	46.7853	43.7653	45.3526	61.7928	42.7351	75.1013	42.3654	47.8461	85.2205	1.89252	3.72023	10.7006	7.51844	8.21003	22.4411	3.06718	1.39414	20.9523	109.4	9.09258	14.574	6.02707	3.91672	21.6545	136.653	2.14861	15.3176	11.9644	2.03534	5.78258	7.29275	1.5504	56.0193	Y
J9VQ26_CRYNH	BZIP domain-containing protein, org=Cryptococcus neoformans var. grubii serotype A (strain H99 / ATCC 208821 / CBS 10515 / FGSC 9487)	CNAG_03346	HASSPTNEYSDR	_HASSPT[Phospho (STY)]NEYSDR_	2.1.2.2.1.2.1.2.1.1.2.2.2.1.1.2.2.2.-.-.-.2.2.2.-.1.2.1.2.2.2.1.-.2.2.2.1.2.1.2.2.1.-.-.1.1.1.1.1.1.-.1.1.-.-.-.-.1.2.1.1.-.-.1.1.2.2.2.1.2.2	25	T30	30	298.709	460.975	405.073	86.1089	123.747	130.806	192.94	350.826	298.076	189.326	177.162	205.389	185.163	92.9314	97.6105	175.367	192.881	75.5197	80.1452	106.715	149.539	165.504	152.313	107.511	203.084	59.1235	67.0121	182.044	100.124	146.134	52.4294	86.6159	88.4227	170.155	167.076	205.848	34.3423	4.77393	255.789	179.281	145.797	141.263	99.9685	216.573	3.93133	53.5665	257.877	114.798	16.5033	25.0061	16.3821	266.747	319.344	244.267	144.843	21.9703	11.7168	139.428	85.6123	173.094	T
J9VQ26_CRYNH	BZIP domain-containing protein, org=Cryptococcus neoformans var. grubii serotype A (strain H99 / ATCC 208821 / CBS 10515 / FGSC 9487)	CNAG_03346	HASSPTNEYSDR	_HASS[Phospho (STY)]PTNEYSDR_	1.-.-.-.-.1.-.1.-.1.1.1.1.1.1.-.1.-.-.-.-.-.-.1.1.1.-.-.1.1.-.-.-.-.1.-.1.-.1.-.-.-.-.-.-.-.-.-.-.-.-.-.-.-.-.-.-.-.-.-.-.-.-.1.-.-.-.1.-.-.-	25	S28	28	347.117	257.71	415.75	100.281	186.237	196.395	442.274	458.435	712.005	245.305	232.004	197.96	204.299	92.803	66.0752	120.734	138.339	101.359	104.861	109.682	149.837	188.983	209.531	134.461	170.064	128.372	150.874	172.145	147.787	159.342	51.4967	102.384	41.9141	121.571	115.254	156.962	137.021	173.49	131.714	232.807	139.107	171.849	10.9468	228.423	23.0761	114.285	311.506	133.989	11.9978	17.107	22.5363	227.39	455.731	190.255	240.066	7.33227	14.3088	135.631	102.954	201.986	S
J9VQ26_CRYNH	BZIP domain-containing protein, org=Cryptococcus neoformans var. grubii serotype A (strain H99 / ATCC 208821 / CBS 10515 / FGSC 9487)	CNAG_03346	HASSPTNEYSDRTPR	_HASS[Phospho (STY)]PTNEYSDRTPR_	2.2.2.2.1.2.1.2.2.2.1.2.2.1.1.2.2.-.-.-.-.2.2.2.-.2.2.1.2.2.2.2.-.2.2.2.1.2.1.2.2.2.-.1.1.1.1.2.-.1.-.2.2.-.-.-.-.2.2.1.1.-.-.1.1.2.2.2.2.2.2	25	S28	28	104.566	4.24195	3.8167	0.822783	7.05685	136.152	1.93303	19.3133	2.76235	167.715	118.56	170.992	163.094	116.58	59.0677	3.65233	64.4364	1.14458	230.255	177.265	234.394	60.8284	80.3126	33.9541	6.51308	1.41142	9.26883	2.91315	80.6138	2.81257	91.3026	101.388	79.5295	1.22942	2.30548	4.07711	4.74976	1.8526	1.6343	6.38298	4.2764	4.8835	8.10768	1.51698	2.42148	1.74455	1.9848	1.77185	1.95938	27.1595	10.2623	2.19079	16.0127	4.59235	2.21849	7.63962	19.3628	237.971	1.03433	11.0235	S
J9VQ30_CRYNH	Zn(2)-C6 fungal-type domain-containing protein, org=Cryptococcus neoformans var. grubii serotype A (strain H99 / ATCC 208821 / CBS 10515 / FGSC 9487)	CNAG_02322	ASTRESTPRQPVIEPR	_[Acetyl (Protein N-term)]AS[Phospho (STY)]TREST[Phospho (STY)]PRQPVIEPR_	1.1.1.-.1.-.1.1.1.1.-.-.-.1.-.-.-.-.-.-.1.-.-.-.-.-.1.-.-.1.-.1.-.-.-.-.-.-.-.-.-.1.-.-.-.-.-.-.-.-.-.-.-.-.-.-.-.-.-.-.-.-.-.-.-.-.1.-.-.-.-	2	S3	3	762.104	805.153	751.385	1009.88	805.912	650.82	830.407	624.414	810.992	1041.05	851.644	1153.45	1025.46	1090.11	761.893	1192.83	1026.91	1100.29	572.187	321.841	669.968	693.622	1051.95	876.067	613.526	828.196	687.552	1110.84	1032.17	930.578	773.719	597.88	538.629	681.217	1186.86	827.429	21.4991	1.36669	4.61938	1254.57	798.919	1592.37	1219.76	1353.83	1586.37	1154.04	1079.48	905.022	19.3231	27.3705	27.9856	1180.3	878.607	818.369	11.044	15.8265	23.0482	950.26	999.755	918.758	S
J9VQ30_CRYNH	Zn(2)-C6 fungal-type domain-containing protein, org=Cryptococcus neoformans var. grubii serotype A (strain H99 / ATCC 208821 / CBS 10515 / FGSC 9487)	CNAG_02322	ASTRESTPRQPVIEPR	_[Acetyl (Protein N-term)]AS[Phospho (STY)]TREST[Phospho (STY)]PRQPVIEPR_	1.1.1.-.1.-.1.1.1.1.-.-.-.1.-.-.-.-.-.-.1.-.-.-.-.-.1.-.-.1.-.1.-.-.-.-.-.-.-.-.-.1.-.-.-.-.-.-.-.-.-.-.-.-.-.-.-.-.-.-.-.-.-.-.-.-.1.-.-.-.-	2	T8	8	762.104	805.153	751.385	1009.88	805.912	650.82	830.407	624.414	810.992	1041.05	851.644	1153.45	1025.46	1090.11	761.893	1192.83	1026.91	1100.29	572.187	321.841	669.968	693.622	1051.95	876.067	613.526	828.196	687.552	1110.84	1032.17	930.578	773.719	597.88	538.629	681.217	1186.86	827.429	21.4991	1.36669	4.61938	1254.57	798.919	1592.37	1219.76	1353.83	1586.37	1154.04	1079.48	905.022	19.3231	27.3705	27.9856	1180.3	878.607	818.369	11.044	15.8265	23.0482	950.26	999.755	918.758	T
J9VQ30_CRYNH	Zn(2)-C6 fungal-type domain-containing protein, org=Cryptococcus neoformans var. grubii serotype A (strain H99 / ATCC 208821 / CBS 10515 / FGSC 9487)	CNAG_02322	ESTPRQPVIEPR	_EST[Phospho (STY)]PRQPVIEPR_	1.1.1.1.1.1.-.1.-.1.1.1.1.1.1.1.1.1.-.-.1.1.1.1.-.1.1.1.1.1.1.1.1.1.1.1.1.1.1.1.1.1.-.1.1.1.1.1.1.1.1.1.1.1.1.-.1.1.1.1.1.1.1.1.1.1.1.1.1.1.1	6	T8	8	812.199	650.97	705.838	746.989	605.924	535.665	3.29932	1.69895	17.7027	376.657	211.357	378.357	943.573	756.881	422.842	632.785	423.416	542.663	389.048	476.766	391.966	444.23	506.187	465.286	618.489	651.333	732.181	731.34	492.099	550.706	732.869	695.089	661.508	500.473	600.344	599.277	317.408	590.2	1320.76	567.912	626.793	952.98	1935.8	1321.34	1688.22	1289.32	1125.65	1038.88	1674.06	739.457	965.85	697.333	944.5	645.781	442.07	724.067	514.546	426.01	630.867	757.349	T
J9VQ30_CRYNH	Zn(2)-C6 fungal-type domain-containing protein, org=Cryptococcus neoformans var. grubii serotype A (strain H99 / ATCC 208821 / CBS 10515 / FGSC 9487)	CNAG_02322	ESTPRQPVIEPR	_ES[Phospho (STY)]TPRQPVIEPR_	1.1.1.-.1.-.-.1.-.1.-.1.-.-.1.-.-.1.-.-.-.-.-.1.1.1.-.-.-.1.1.-.-.-.-.-.-.1.1.1.1.-.-.-.-.-.-.-.-.-.-.-.1.-.-.-.-.-.-.1.-.-.-.-.-.-.1.-.-.-.1	6	S7	7	737.807	569.962	671.245	585.746	530.959	465.005	7.65452	6.96136	7.54134	314.86	190.818	357.861	789.475	647.608	302.07	463.414	378.658	456.634	548.343	407.683	376.925	357.638	429.159	432.194	587.096	578.96	661.437	708.207	402.221	436.952	635.47	608.614	525.123	464.422	498.394	511.185	858.01	595.755	1227.69	437.259	470.18	820.153	1672.62	1115.55	1441.26	1125.19	1028.8	841.047	1464.41	1375.1	803.946	610.584	940.077	553.733	521.158	513.081	420.85	373.327	542.436	713.443	S
J9VQ30_CRYNH	Zn(2)-C6 fungal-type domain-containing protein, org=Cryptococcus neoformans var. grubii serotype A (strain H99 / ATCC 208821 / CBS 10515 / FGSC 9487)	CNAG_02322	GVTAAAKDISSQLNFDK	_GVTAAAKDIS[Phospho (STY)]SQLNFDK_	1.1.1.1.1.1.1.1.1.1.1.1.1.1.1.1.1.1.-.1.1.1.1.1.1.1.1.1.1.1.1.1.1.1.1.1.1.1.1.1.1.1.-.-.-.-.-.-.-.-.-.1.-.-.-.1.-.-.-.-.-.-.-.1.-.1.1.1.1.1.1	339	S348	348	129.22	341.336	104.08	6.73812	183.875	0.848684	6.85959	256.701	5.12341	213.592	130.23	161.314	1.44804	14.8047	185.976	1.03075	4.31687	93.3596	214.267	180.85	176.538	4.4631	2.67471	168.121	6.31855	5.08368	4.11279	6.62974	6.00984	3.11818	86.0819	76.6583	152.371	127.352	65.0115	89.9558	3.52843	12.9064	8.61852	15.3627	5.81337	6.84288	1.74634	8.908	1.44164	10.1864	158.719	3.49315	3.13354	7.58394	1.77775	2.44476	6.28386	101.561	2.93245	6.11098	2.84309	1.18412	1.30863	0.900936	S
J9VQ30_CRYNH	Zn(2)-C6 fungal-type domain-containing protein, org=Cryptococcus neoformans var. grubii serotype A (strain H99 / ATCC 208821 / CBS 10515 / FGSC 9487)	CNAG_02322	KDPPSSGLSQGQETPEAGPSTSK	_KDPPSSGLSQGQET[Phospho (STY)]PEAGPSTSK_	-.-.-.-.1.1.-.-.-.-.1.-.-.-.-.-.1.1.-.-.1.-.-.-.-.1.1.-.-.-.-.-.-.1.-.1.-.-.-.-.-.-.-.-.-.-.-.-.-.-.-.-.-.-.1.-.-.-.-.-.-.-.-.1.1.1.-.-.-.-.-	80	T93	93	5020.34	3980.09	2890.51	2986.84	2223.67	2556.34	1.56217	2.81667	17.2478	4285.23	3159.4	2605.08	2580.29	2548.86	2389.03	2950.44	2423.3	1200.48	5876.79	3205.76	2979.89	3004.83	2016.74	1481.89	2284.36	1868.2	2502.86	2051.48	2123.33	2189.61	1913.91	1755.05	2465.19	1550.26	1896.93	1805.86	7032.61	8892.11	10120.9	5478.73	5362.86	7805.28	10635.4	9636.76	9933.38	6821.61	8451.56	9816.58	26141.3	18680.3	19506.2	11736.1	14664.8	11487.6	27545	27336.1	32923	32006.5	26245.1	20186.4	T
J9VQ30_CRYNH	Zn(2)-C6 fungal-type domain-containing protein, org=Cryptococcus neoformans var. grubii serotype A (strain H99 / ATCC 208821 / CBS 10515 / FGSC 9487)	CNAG_02322	LHVTGLR	_LHVT[Phospho (STY)]GLR_	-.1.1.-.-.-.-.-.-.-.1.1.-.1.-.1.1.1.-.1.-.1.1.1.1.1.1.1.1.1.1.1.1.1.-.1.1.1.1.1.1.1.-.-.1.-.1.1.-.1.1.1.-.1.-.-.-.-.1.1.-.-.-.1.1.1.1.1.1.1.1	527	T530	530	2.65468	5.02163	4.60694	215.927	214.129	142.847	6.42972	10.79	7.31709	1.88125	150.643	3.07353	6.46134	7.30777	2.37117	209.6	199.354	307.368	381.807	325.953	334.868	0.905065	2.34431	1.73136	6.74773	1.34412	12.7965	306.031	288.307	211.147	2.41549	3.43813	1.08972	10.2927	0.846275	0.813003	2.6715	1.84924	8.21051	1.38415	1.7269	6.78196	2.55407	10.3397	19.0232	1.02831	2.73974	2.93751	2.03661	24.9824	3.52492	2.63742	2.60385	7.61428	2.88005	8.96734	3.57421	236.27	189.703	226.305	T
J9VQ30_CRYNH	Zn(2)-C6 fungal-type domain-containing protein, org=Cryptococcus neoformans var. grubii serotype A (strain H99 / ATCC 208821 / CBS 10515 / FGSC 9487)	CNAG_02322	VLSLPCVVDDSNRK	_VLSLPC[Carbamidomethyl (C)]VVDDS[Phospho (STY)]NRK_	1.1.1.1.1.1.1.1.-.1.1.1.1.1.1.1.1.1.-.-.-.1.1.1.-.1.1.1.1.1.1.1.1.1.1.1.1.1.1.1.1.1.-.-.1.1.1.1.1.1.-.1.1.1.-.-.-.1.1.1.1.-.-.1.1.1.1.1.1.1.1	62	C67	67	33.8988	7.43249	9.99554	136.224	2.06284	1.38881	17.0876	4.81598	6.95482	1.33549	0.896611	3.3052	24.8179	3.2866	7.96937	9.19599	1.33754	5.51058	34.6982	24.8504	31.3462	3.0054	3.14939	124.554	1.19897	10.7059	13.6321	17.5425	12.6952	35.1747	2.17232	3.58544	5.416	3.95643	2.25524	1.33062	3.68776	300.023	5.44234	9.69607	1.90404	8.40729	7.31066	2.64152	1.31925	16.2144	13.3286	194.826	425.635	458.012	383.972	122.932	227.237	302.033	9.53669	34.6772	273.107	106.558	131.965	155.424	C
J9VQ30_CRYNH	Zn(2)-C6 fungal-type domain-containing protein, org=Cryptococcus neoformans var. grubii serotype A (strain H99 / ATCC 208821 / CBS 10515 / FGSC 9487)	CNAG_02322	VLSLPCVVDDSNRK	_VLSLPC[Carbamidomethyl (C)]VVDDS[Phospho (STY)]NRK_	1.1.1.1.1.1.1.1.-.1.1.1.1.1.1.1.1.1.-.-.-.1.1.1.-.1.1.1.1.1.1.1.1.1.1.1.1.1.1.1.1.1.-.-.1.1.1.1.1.1.-.1.1.1.-.-.-.1.1.1.1.-.-.1.1.1.1.1.1.1.1	62	S72	72	33.8988	7.43249	9.99554	136.224	2.06284	1.38881	17.0876	4.81598	6.95482	1.33549	0.896611	3.3052	24.8179	3.2866	7.96937	9.19599	1.33754	5.51058	34.6982	24.8504	31.3462	3.0054	3.14939	124.554	1.19897	10.7059	13.6321	17.5425	12.6952	35.1747	2.17232	3.58544	5.416	3.95643	2.25524	1.33062	3.68776	300.023	5.44234	9.69607	1.90404	8.40729	7.31066	2.64152	1.31925	16.2144	13.3286	194.826	425.635	458.012	383.972	122.932	227.237	302.033	9.53669	34.6772	273.107	106.558	131.965	155.424	S
J9VQ31_CRYNH	BolA protein, org=Cryptococcus neoformans var. grubii serotype A (strain H99 / ATCC 208821 / CBS 10515 / FGSC 9487)	CNAG_03352	LVNQILAEEIAQLHAFSQK	_LVNQILAEEIAQLHAFS[Phospho (STY)]QK_	-.-.-.1.-.-.-.-.-.1.-.-.-.-.-.-.-.-.-.-.-.1.-.1.-.-.-.1.1.-.-.-.-.1.1.1.-.-.-.1.-.1.-.-.-.-.-.1.1.-.-.-.-.-.-.-.-.-.-.-.-.-.-.1.-.1.-.-.-.1.-	60	S76	76	14.2094	14.6783	6.7298	23.8823	0.811105	0.884978	11.5835	13.8144	13.139	24.3539	0.827575	12.0701	1.59507	3.92725	7.14582	1.53905	2.54823	1.63141	1.78683	12.0698	0.924258	29.3152	11.2118	31.3854	5.51225	1.3012	7.34228	14.6423	17.6876	40.3356	4.57444	2.01976	6.57709	12.5287	55.8557	60.9329	1.91472	6.9989	15.7058	2.80531	4.64355	51.769	18.7837	13.2585	1.38966	15.0708	2.72796	16.0075	14.043	25.612	3.98805	10.0661	3.71683	2.86963	2.39568	3.81673	9.36464	36.3837	40.1829	37.7504	S
J9VQ31_CRYNH	BolA protein, org=Cryptococcus neoformans var. grubii serotype A (strain H99 / ATCC 208821 / CBS 10515 / FGSC 9487)	CNAG_03352	MDVDQTSLSVEQR	_[Acetyl (Protein N-term)]MDVDQTSLS[Phospho (STY)]VEQR_	-.1.1.1.-.1.-.-.-.1.1.-.1.-.1.1.1.1.-.-.-.-.1.-.-.1.1.-.1.1.1.1.1.1.1.1.1.1.-.1.1.1.-.-.-.-.-.-.-.-.-.-.-.-.-.-.-.-.-.-.-.-.-.-.-.-.1.1.-.1.1	1	S9	9	176.785	255.806	232.824	535.145	723.709	826.437	5.20992	1.38626	1.79116	813.915	390.368	685.725	123.292	184.561	321.856	854.041	970.046	1317.61	156.68	165.676	129.085	564.34	431.617	810.633	103.02	118.4	145.212	747.42	376.842	553.173	83.4811	180.128	377.738	640.236	1294.3	620.245	1614.49	1424.63	2069.82	5676.14	5140.97	3349.82	610.385	1655.88	708.464	1693.74	1808.3	2617.29	3.71826	26.9285	5.79186	1187.14	1577.87	1940.88	369.267	25.6142	3.27472	549.321	843.789	758.233	S
J9VQ31_CRYNH	BolA protein, org=Cryptococcus neoformans var. grubii serotype A (strain H99 / ATCC 208821 / CBS 10515 / FGSC 9487)	CNAG_03352	MDVDQTSLSVEQR	_[Acetyl (Protein N-term)]MDVDQTS[Phospho (STY)]LSVEQR_	1.1.1.1.1.1.-.-.-.-.-.-.1.1.1.1.1.1.-.1.-.-.-.1.-.1.1.1.1.1.1.1.1.1.-.-.1.1.1.-.1.1.-.-.-.-.-.-.-.-.-.-.1.-.-.-.-.-.-.1.-.-.-.-.-.-.1.1.1.1.1	1	S7	7	254.744	276.938	264.875	535.149	723.701	826.435	2.44864	10.3541	4.07491	784.986	390.379	640.599	123.297	191.395	321.89	854.062	978.858	1317.6	151.512	165.704	133.768	568.143	439.386	799.556	163.048	120.104	122.09	747.42	382.325	553.174	249.418	180.141	344.788	607.876	1041.94	620.253	1614.28	1430.28	2069.83	5818.66	5036.7	3349.81	610.351	1655.86	797.467	1728.24	1884.78	2617.26	623.521	727.801	508.485	1123.43	1584.41	1962.52	351.452	24.0796	6.95666	515.132	855.148	657.513	S
J9VQ31_CRYNH	BolA protein, org=Cryptococcus neoformans var. grubii serotype A (strain H99 / ATCC 208821 / CBS 10515 / FGSC 9487)	CNAG_03352	MDVDQTSLSVEQR	_[Acetyl (Protein N-term)]MDVDQT[Phospho (STY)]SLSVEQR_	1.1.1.1.1.1.-.-.-.1.1.1.1.1.1.1.1.1.-.-.-.1.1.1.-.1.1.1.1.1.1.1.-.1.1.1.1.1.1.1.1.1.1.1.1.1.1.1.1.1.1.1.1.1.1.-.-.1.1.1.1.-.-.1.1.1.1.1.1.1.1	1	T6	6	2.23475	1.64493	1.14056	343.929	631.332	416.603	1.98126	7.87107	3.57206	616.631	265.527	482.887	158.038	152.469	267.296	670.514	677.284	1016.72	13.3308	4.527	1.29403	554.111	321.399	677.667	325.975	266.932	327.583	529.825	478.194	670.676	214.831	258.464	265.472	587.569	986.907	583.022	1678.45	893.581	1273.68	4563.24	4000.23	2234.43	360.553	1205.02	608.758	1412.08	1615.83	2173.5	690.583	561.577	842.672	785.715	1234.61	1775.04	3.63973	10.4257	16.4776	413.601	556.124	536.586	T
J9VQ31_CRYNH	BolA protein, org=Cryptococcus neoformans var. grubii serotype A (strain H99 / ATCC 208821 / CBS 10515 / FGSC 9487)	CNAG_03352	MDVDQTSLSVEQR	_[Acetyl (Protein N-term)]M[Oxidation (M)]DVDQTSLS[Phospho (STY)]VEQR_	-.-.1.1.1.1.-.1.-.1.1.1.1.1.1.1.1.1.-.-.-.1.1.1.-.-.-.1.1.1.-.1.1.1.1.1.-.1.1.1.1.1.1.1.1.1.1.1.1.1.1.1.1.1.1.1.-.1.1.1.-.-.-.1.1.1.1.1.1.1.1	1	M1	1	3.4298	4.67452	8.78796	496.447	186.556	325.371	3.19402	3.28198	1.67483	176.69	256.942	315.799	4.9209	8.9498	3.66519	750.785	698.764	319.92	6.83245	1.25917	1.24615	877.773	318.191	208.413	83.6593	194.985	221.216	1365.24	969.224	1234.96	306.87	36.9025	154.428	1007.71	1460.79	1863.41	1441.12	1018.49	1819.29	3312.11	6929.17	6644.82	975.311	2148.33	346.682	2356.57	2973.77	2503.8	3.68188	10.2792	9.07648	1947.94	1702.14	911.583	205.024	13.8513	5.05373	1116.5	840.829	380.035	M
J9VQ31_CRYNH	BolA protein, org=Cryptococcus neoformans var. grubii serotype A (strain H99 / ATCC 208821 / CBS 10515 / FGSC 9487)	CNAG_03352	MDVDQTSLSVEQR	_[Acetyl (Protein N-term)]M[Oxidation (M)]DVDQTSLS[Phospho (STY)]VEQR_	-.-.1.1.1.1.-.1.-.1.1.1.1.1.1.1.1.1.-.-.-.1.1.1.-.-.-.1.1.1.-.1.1.1.1.1.-.1.1.1.1.1.1.1.1.1.1.1.1.1.1.1.1.1.1.1.-.1.1.1.-.-.-.1.1.1.1.1.1.1.1	1	S9	9	3.4298	4.67452	8.78796	496.447	186.556	325.371	3.19402	3.28198	1.67483	176.69	256.942	315.799	4.9209	8.9498	3.66519	750.785	698.764	319.92	6.83245	1.25917	1.24615	877.773	318.191	208.413	83.6593	194.985	221.216	1365.24	969.224	1234.96	306.87	36.9025	154.428	1007.71	1460.79	1863.41	1441.12	1018.49	1819.29	3312.11	6929.17	6644.82	975.311	2148.33	346.682	2356.57	2973.77	2503.8	3.68188	10.2792	9.07648	1947.94	1702.14	911.583	205.024	13.8513	5.05373	1116.5	840.829	380.035	S
J9VQ31_CRYNH	BolA protein, org=Cryptococcus neoformans var. grubii serotype A (strain H99 / ATCC 208821 / CBS 10515 / FGSC 9487)	CNAG_03352	MDVDQTSLSVEQR	_[Acetyl (Protein N-term)]M[Oxidation (M)]DVDQTS[Phospho (STY)]LSVEQR_	1.1.1.1.1.1.1.1.1.1.-.1.1.1.1.1.1.1.-.1.1.1.1.1.1.1.1.1.1.1.1.1.1.1.1.1.1.1.1.1.1.1.1.1.1.1.1.1.1.1.1.1.1.1.-.-.-.1.-.-.-.-.-.-.-.-.1.1.1.1.1	1	M1	1	12.6604	1.85983	4.7441	496.463	186.521	323.973	3.93168	9.97412	3.80079	176.671	256.957	315.804	1.12513	92.706	8.31186	750.795	714.407	319.907	8.95993	1.39899	10.5518	877.769	327.58	208.426	83.653	194.977	227.823	1365.24	969.224	1234.95	306.882	188.007	154.418	1007.71	1460.77	1864.24	1584.7	1018.53	2257.12	3312.14	6777.28	6644.96	975.262	2252.09	1680.62	2344.21	2973.77	2496.13	750.161	591.652	885.477	1932.37	1702.11	854.415	19.5124	2.89669	14.004	1116.5	832.75	380.056	M
J9VQ31_CRYNH	BolA protein, org=Cryptococcus neoformans var. grubii serotype A (strain H99 / ATCC 208821 / CBS 10515 / FGSC 9487)	CNAG_03352	MDVDQTSLSVEQR	_[Acetyl (Protein N-term)]M[Oxidation (M)]DVDQTS[Phospho (STY)]LSVEQR_	1.1.1.1.1.1.1.1.1.1.-.1.1.1.1.1.1.1.-.1.1.1.1.1.1.1.1.1.1.1.1.1.1.1.1.1.1.1.1.1.1.1.1.1.1.1.1.1.1.1.1.1.1.1.-.-.-.1.-.-.-.-.-.-.-.-.1.1.1.1.1	1	S7	7	12.6604	1.85983	4.7441	496.463	186.521	323.973	3.93168	9.97412	3.80079	176.671	256.957	315.804	1.12513	92.706	8.31186	750.795	714.407	319.907	8.95993	1.39899	10.5518	877.769	327.58	208.426	83.653	194.977	227.823	1365.24	969.224	1234.95	306.882	188.007	154.418	1007.71	1460.77	1864.24	1584.7	1018.53	2257.12	3312.14	6777.28	6644.96	975.262	2252.09	1680.62	2344.21	2973.77	2496.13	750.161	591.652	885.477	1932.37	1702.11	854.415	19.5124	2.89669	14.004	1116.5	832.75	380.056	S
J9VQ34_CRYNH	Uncharacterized protein, org=Cryptococcus neoformans var. grubii serotype A (strain H99 / ATCC 208821 / CBS 10515 / FGSC 9487)	CNAG_03142	ALKKPTAVAEAHGNEPSR	_ALKKPTAVAEAHGNEPS[Phospho (STY)]R_	1.1.1.1.1.1.-.-.-.-.-.1.-.-.-.-.1.1.-.-.-.-.1.-.-.1.-.1.1.-.1.1.1.1.1.-.1.1.-.-.-.1.-.1.-.-.-.-.-.1.-.-.-.-.-.-.-.-.-.-.-.-.1.-.1.1.-.1.1.1.1	85	S101	101	150.32	71.2852	64.1764	62.0959	39.0965	15.0629	3.13869	22.2173	1.64097	1.86635	1.23728	48.4424	3.20391	9.64653	1.80524	25.0682	62.23	8.21584	6.35019	34.6285	3.77499	0.470502	0.303962	4.33728	61.2726	39.3069	25.1507	0.282143	7.23771	0.90517	32.8219	64.0278	72.5476	2.95288	8.37426	74.3873	19.932	1.61223	8.52021	1.50547	10.57	8.46923	16.7054	8.25889	1.45356	2.72064	4.83189	1.92017	10.5241	1.96028	2.87894	10.7036	1.51179	5.74811	2.37275	3.26743	38.7335	7.1519	0.360865	123.661	S
J9VQ34_CRYNH	Uncharacterized protein, org=Cryptococcus neoformans var. grubii serotype A (strain H99 / ATCC 208821 / CBS 10515 / FGSC 9487)	CNAG_03142	ALKKPTAVAEAHGNEPSR	_ALKKPT[Phospho (STY)]AVAEAHGNEPSR_	1.-.-.-.-.1.-.-.-.-.-.1.-.-.-.-.-.-.-.-.-.1.-.-.-.1.1.-.-.1.1.1.-.-.-.1.-.1.1.1.-.1.-.1.-.-.-.-.1.1.-.-.-.-.-.-.-.-.-.-.-.-.-.-.-.1.-.-.1.-.1	85	T90	90	153.719	2.63305	2.16051	0.97914	2.79688	43.6943	1.55068	1.643	3.76491	2.65661	6.20558	66.9509	3.88273	1.15873	6.51792	5.00729	10.214	3.4944	114.995	175.409	103.815	3.87096	9.75522	40.4513	117.313	100.442	121.317	1.11178	1.44588	47.2301	70.967	35.8699	110.271	20.4868	49.287	88.2406	5.6821	77.7407	9.49066	1.74237	3.18657	8.53187	23.626	87.2211	54.5794	4.36271	9.9839	3.03073	4.02974	26.5441	18.0979	1.21772	18.1271	17.4865	2.42984	17.0432	2.44025	9.49812	6.47143	155.382	T
J9VQ34_CRYNH	Uncharacterized protein, org=Cryptococcus neoformans var. grubii serotype A (strain H99 / ATCC 208821 / CBS 10515 / FGSC 9487)	CNAG_03142	HDSAGAKHPNLGQGHAGANPQTGEAFEYAPQGAHSR	_HDSAGAKHPNLGQGHAGANPQTGEAFEY[Phospho (STY)]APQGAHSR_	3.3.3.3.3.3.3.3.3.3.3.3.3.3.3.3.3.3.2.3.3.3.3.3.3.3.3.3.3.3.3.3.3.3.3.3.3.3.3.3.3.3.3.3.3.3.3.3.3.3.3.3.3.3.3.3.3.3.3.3.3.3.3.3.3.3.3.3.3.3.3	17	Y44	44	920.604	692.724	515.323	561.299	389.043	519.33	11.9157	14.597	1.39946	502.84	586.303	503.881	678.446	302.886	514.671	282.149	306.082	320.981	770.472	639.346	559.714	469.331	220.552	329.007	792.91	905.529	1007.07	444.913	485.344	435.749	1077.03	1079.73	1114.7	639.109	605.295	531.835	34022.8	22559.7	17651.9	5270.83	12466.6	19113	7634.25	2682.91	24290.7	5906.48	12075.6	9619.07	9720.15	16238.1	20042.9	8696.17	16925.5	2469.15	26620.8	25365.8	32815.3	8595.37	10876.4	9235.84	Y
J9VQ34_CRYNH	Uncharacterized protein, org=Cryptococcus neoformans var. grubii serotype A (strain H99 / ATCC 208821 / CBS 10515 / FGSC 9487)	CNAG_03142	HDSAGAKHPNLGQGHAGANPQTGEAFEYAPQGAHSR	_HDSAGAKHPNLGQGHAGANPQT[Phospho (STY)]GEAFEYAPQGAHSR_	1.-.1.1.1.1.-.-.-.-.1.1.1.1.1.1.1.1.-.1.-.1.-.1.-.1.1.1.1.1.1.1.1.1.1.-.1.1.1.1.1.1.1.-.1.1.1.1.1.1.1.1.1.1.1.-.1.1.1.1.1.1.1.1.1.1.1.1.1.1.1	17	T38	38	1103.3	929.444	844.749	818.099	652.895	709.737	33.9699	309.216	26.2523	151.204	388.472	352.067	804.683	988.289	779.787	789.47	540.515	1778.5	2241.33	951.372	624.266	301.458	254.353	237.428	1154.67	1420.85	1358.95	773.45	644.395	2214.83	1169.54	1527.71	1757.25	729.624	901.495	835.416	39193.9	38454.4	29100.1	28517.3	14322.2	21925	33936.6	14310	36271.5	8524.89	13856.3	8183.74	27844.7	12164.9	24895.8	14153	21326	13236.6	37434.6	31527.2	41852.8	12474.1	12832.8	12538.4	T
J9VQ34_CRYNH	Uncharacterized protein, org=Cryptococcus neoformans var. grubii serotype A (strain H99 / ATCC 208821 / CBS 10515 / FGSC 9487)	CNAG_03142	HDSAGAKHPNLGQGHAGANPQTGEAFEYAPQGAHSR	_HDS[Phospho (STY)]AGAKHPNLGQGHAGANPQTGEAFEYAPQGAHSR_	2.-.2.2.-.2.1.1.-.1.2.1.1.2.2.1.2.1.-.2.-.1.2.1.2.1.2.2.1.1.2.2.2.1.2.2.2.2.2.2.2.1.2.2.2.2.2.1.2.2.2.2.2.2.2.2.1.1.2.2.2.2.2.2.2.2.2.2.2.2.2	17	S19	19	580.796	464.499	562.439	2.81036	5.27993	13.8394	13.7837	8.22981	9.2261	191.2	305.984	353.614	1318.5	1156.34	821.37	622.063	552.975	634.546	2372.42	1267.83	824.584	827.621	553.754	450.123	1326.32	1572.15	1487.43	785.572	633.589	659.629	1718.52	2107.91	2181.85	1005.44	1155.17	1007.26	32295.7	30048.4	27667	18458.5	16202.1	20459.7	24480.4	7338.96	23418.5	8041.05	10322.4	8331.63	13092.5	4734.38	12786.7	10755.3	14502.1	7019.59	30234.6	28881.2	25415.3	6609.04	11569.5	9519.16	S
J9VQ34_CRYNH	Uncharacterized protein, org=Cryptococcus neoformans var. grubii serotype A (strain H99 / ATCC 208821 / CBS 10515 / FGSC 9487)	CNAG_03142	HPNLGQGHAGANPQTGEAFEYAPQGAHSR	_HPNLGQGHAGANPQTGEAFEY[Phospho (STY)]APQGAHSR_	4.4.4.4.4.4.4.4.4.4.4.4.4.4.4.4.4.4.2.4.4.4.4.4.4.4.4.4.4.4.4.4.4.4.4.4.4.4.4.4.4.4.4.4.4.4.4.4.4.4.4.4.4.4.4.4.4.4.4.4.4.4.4.4.4.4.4.4.4.4.4	24	Y44	44	198.003	10.4367	7.53153	2.62386	8.45656	9.57151	5.12857	150.997	8.91809	6.21664	1.5589	11.021	1.66216	2.39398	7.35697	107.311	152.142	160.13	1.28507	8.50543	2.40224	1.52262	1.35446	3.27417	10.7928	2.78278	1.2347	3.42889	6.00881	7.44458	1.97786	1.78217	1.01646	477.177	884.605	639.017	26534.4	23962.3	13912	3288.16	20171.4	18228	26403.7	11757.4	34757.5	6884.71	19019.8	12502.1	8291.7	6684.76	9403.95	8494.48	8497.02	9382.52	11728.9	17430.7	13168.7	13826.8	9088.6	8688.51	Y
J9VQ34_CRYNH	Uncharacterized protein, org=Cryptococcus neoformans var. grubii serotype A (strain H99 / ATCC 208821 / CBS 10515 / FGSC 9487)	CNAG_03142	HPNLGQGHAGANPQTGEAFEYAPQGAHSR	_HPNLGQGHAGANPQT[Phospho (STY)]GEAFEYAPQGAHSR_	1.-.-.-.-.-.-.1.-.-.-.-.1.-.-.1.-.1.-.-.-.-.-.-.-.-.-.-.-.-.-.-.-.1.-.-.-.-.1.1.1.1.-.1.1.1.1.1.1.1.1.1.1.1.-.1.1.1.1.1.1.1.-.1.1.1.1.1.1.1.1	24	T38	38	776.113	820.029	869.964	1940.85	1423.83	1091.72	2.03472	3.20263	4.97661	1177.03	1389.78	1176.43	794.81	984.665	687.55	914.114	565.348	1013.28	2917.18	626.394	1524.18	622.221	1128.13	905.061	828.955	869.651	938.454	1275.61	543.974	1228.06	1.0532	11.0707	8.95771	1452.67	1873.17	1185.51	30969.2	24352	17960.5	14819.7	20150.7	19376.5	30052.7	12475.9	34160.8	7806.22	17036.2	11597.4	25662.2	7388.57	10032.9	8567.11	11922.2	10550.7	13954.7	21197.4	11897.8	14134.5	10148.3	9274.51	T
J9VQ34_CRYNH	Uncharacterized protein, org=Cryptococcus neoformans var. grubii serotype A (strain H99 / ATCC 208821 / CBS 10515 / FGSC 9487)	CNAG_03142	PTAVAEAHGNEPSR	_PTAVAEAHGNEPS[Phospho (STY)]R_	2.2.2.2.2.2.2.2.2.2.2.2.2.2.2.2.2.2.-.2.2.2.2.2.2.2.2.2.2.2.2.2.2.2.2.2.2.2.2.2.2.2.1.-.1.1.1.1.1.1.1.1.-.-.-.-.1.-.-.1.-.-.-.1.2.2.2.2.2.2.2	89	S101	101	6.56616	13.4993	8.99738	5.27904	9.74533	6.28303	1.34505	8.39739	2.34428	50.9178	36.7297	38.1046	4.17805	3.12481	2.44809	6.36802	0.979105	3.20958	1.30701	7.03681	34.1015	3.72118	10.29	37.9787	2.76451	2.73064	2.20071	24.904	39.1827	55.3705	10.65	18.6602	4.79264	1.42384	6.18472	0.77069	11.3493	3.91363	1.55008	2.56026	5.31673	12.0705	3.86871	10.8299	53.2804	79.9858	45.81	49.7843	11.0116	2.68531	2.48391	165.25	33.4907	60.1301	164.993	24.3627	12.6026	11.4545	6.1507	14.4995	S
J9VQ35_CRYNH	RNase III domain-containing protein, org=Cryptococcus neoformans var. grubii serotype A (strain H99 / ATCC 208821 / CBS 10515 / FGSC 9487)	CNAG_02316	QFSPALALQILTHK	_QFS[Phospho (STY)]PALALQILTHK_	-.-.1.-.1.-.1.-.-.-.1.-.-.1.1.1.-.-.-.-.-.-.1.1.-.-.-.1.1.-.1.1.-.-.1.1.1.1.1.-.1.1.1.-.-.-.-.-.-.-.-.-.-.-.1.-.-.1.-.-.-.-.-.-.-.-.1.1.-.-.1	78	S80	80	1.93861	1.30495	1.21456	2.77507	1.40529	1.38481	4.3162	2.86321	2.47722	1.92977	1.10755	10.5042	9.72063	10.0014	1.55436	6.96093	13.683	3.20263	2.41269	2.57824	3.93512	4.23087	3.48868	4.02677	3.97708	7.82563	4.06548	2.03962	5.79974	1.01717	3.18588	5.90765	18.3515	7.91994	9.86456	5.84962	2.36741	1.44722	6.89272	1.54792	2.5653	1.52461	2.14056	1.60018	4.91627	5.75926	17.9447	4.00866	3.1699	11.9341	3.11972	11.8653	19.0636	5.56609	20.478	6.38183	21.2814	1.06246	1.23774	1.63098	S
J9VQ36_CRYNH	Uncharacterized protein, org=Cryptococcus neoformans var. grubii serotype A (strain H99 / ATCC 208821 / CBS 10515 / FGSC 9487)	CNAG_03357	AAAAEFPPPSSPPR	_AAAAEFPPPSS[Phospho (STY)]PPR_	1.1.1.1.1.1.1.1.-.1.1.1.1.1.1.1.1.1.-.1.-.1.1.1.1.1.1.1.1.1.1.1.1.1.1.1.1.1.1.1.1.1.1.1.1.1.1.1.1.1.1.1.1.1.1.1.1.1.1.1.1.1.1.1.1.1.1.1.1.1.1	406	S416	416	12377.9	10058.7	10529.9	7397.41	7935.25	7665.78	8989.03	7827.49	5379.65	7644.8	7411.47	8448.34	10675.3	9806.94	9806.19	7818.32	8390.46	7380.99	7706.65	9420.19	9223.17	7081.23	6708.17	6590.84	9693.48	8208.89	7716.75	6674.01	6958.13	6486.84	9515.09	7193.12	10414.3	7852.56	8299.17	8810.8	56652.6	39445.1	47216.9	36702.6	43358.3	30575.6	31112.5	55098.3	33771	19189.6	24969.2	20074.5	14693	11422.3	17499.8	29025.7	24848.7	13162	16442.8	16415.3	17259.7	9157.69	8182.33	8313.92	S
J9VQ36_CRYNH	Uncharacterized protein, org=Cryptococcus neoformans var. grubii serotype A (strain H99 / ATCC 208821 / CBS 10515 / FGSC 9487)	CNAG_03357	AAAAEFPPPSSPPR	_AAAAEFPPPS[Phospho (STY)]SPPR_	2.2.2.2.2.2.2.2.2.2.2.2.2.2.2.2.2.2.-.1.2.2.2.2.2.2.2.2.2.2.2.2.2.2.2.2.2.2.2.2.2.2.2.2.2.2.2.2.2.2.2.2.2.2.2.2.2.2.2.2.2.2.2.2.2.2.2.2.2.2.2	406	S415	415	12160.4	11839.7	10533	7308.86	7890.26	8197.62	6285.77	7670.24	7363.2	9716.15	6522.57	8573.59	8489.88	9033.22	10016.4	9305.27	8566.81	7521.88	8937.65	9850.29	9174.32	7140.5	6720.1	7637.57	7520.3	8373.65	7882.92	6762.28	6946.96	6926.69	10015.7	8665.27	9751.64	7917.46	8243.86	8460.11	67120.1	39452.2	43025.2	35947.8	44083.4	38183.3	32205.4	55027.1	33733.5	19625.5	21512.1	24530.5	15028.1	18844.8	17664.5	24677.2	21528.5	19368.7	9112	14095	17328.2	9127.07	7625.37	7405.55	S
J9VQ36_CRYNH	Uncharacterized protein, org=Cryptococcus neoformans var. grubii serotype A (strain H99 / ATCC 208821 / CBS 10515 / FGSC 9487)	CNAG_03357	AAAAEFPPPSSPPR	_AAAAEFPPPS[Phospho (STY)]S[Phospho (STY)]PPR_	1.2.1.2.2.2.2.1.1.2.2.2.1.2.2.2.2.2.-.1.1.2.2.2.1.1.2.2.2.2.2.2.2.2.2.2.2.2.2.2.2.2.1.1.2.1.1.1.1.2.1.2.1.2.1.1.1.2.2.1.1.1.1.2.2.2.2.1.2.2.2	406	S415	415	7844.43	6715.62	4783	4857.31	2548.93	4215.84	8634.69	8469.24	9710.82	3315.19	4319.32	4000.45	5265.33	5911.96	5033.28	4214.48	3607.73	3458.27	6338.86	5865.93	4317.74	3046.53	2940.86	2866.16	5273.66	5273.27	4587.3	3799.49	3174.07	3466.27	4983.81	4432.89	5387.8	3932.39	3486.6	4332.52	16553	17129.7	13660.6	9684.68	9942.58	9614.87	10585.5	11687.5	11762.7	6309.98	10595.8	7933.38	14060.8	13856.3	9911.31	11402.3	8717.85	8803.18	12398.6	15941.6	11170.4	5179.12	4868.38	5454.21	S
J9VQ36_CRYNH	Uncharacterized protein, org=Cryptococcus neoformans var. grubii serotype A (strain H99 / ATCC 208821 / CBS 10515 / FGSC 9487)	CNAG_03357	AAAAEFPPPSSPPR	_AAAAEFPPPS[Phospho (STY)]S[Phospho (STY)]PPR_	1.2.1.2.2.2.2.1.1.2.2.2.1.2.2.2.2.2.-.1.1.2.2.2.1.1.2.2.2.2.2.2.2.2.2.2.2.2.2.2.2.2.1.1.2.1.1.1.1.2.1.2.1.2.1.1.1.2.2.1.1.1.1.2.2.2.2.1.2.2.2	406	S416	416	7844.43	6715.62	4783	4857.31	2548.93	4215.84	8634.69	8469.24	9710.82	3315.19	4319.32	4000.45	5265.33	5911.96	5033.28	4214.48	3607.73	3458.27	6338.86	5865.93	4317.74	3046.53	2940.86	2866.16	5273.66	5273.27	4587.3	3799.49	3174.07	3466.27	4983.81	4432.89	5387.8	3932.39	3486.6	4332.52	16553	17129.7	13660.6	9684.68	9942.58	9614.87	10585.5	11687.5	11762.7	6309.98	10595.8	7933.38	14060.8	13856.3	9911.31	11402.3	8717.85	8803.18	12398.6	15941.6	11170.4	5179.12	4868.38	5454.21	S
J9VQ36_CRYNH	Uncharacterized protein, org=Cryptococcus neoformans var. grubii serotype A (strain H99 / ATCC 208821 / CBS 10515 / FGSC 9487)	CNAG_03357	AAAAEFPPPSSPPRK	_AAAAEFPPPSS[Phospho (STY)]PPRK_	2.2.2.2.2.2.2.1.2.2.2.2.2.2.2.2.2.2.-.2.2.2.2.2.2.2.2.2.2.2.2.2.2.2.2.2.2.2.2.2.2.2.2.2.2.2.2.2.2.2.2.2.2.2.2.2.2.2.2.2.2.2.2.2.2.2.2.2.2.2.2	406	S416	416	1768.11	1368.07	1802.45	971.958	1201.15	1673.14	1475.78	1253.72	1285.23	1235.94	1534.87	1779	1481.27	987.205	1260.31	1193.51	1314.36	1226.52	2075.17	1206.5	1249.23	967.219	1025.73	911.496	1279.15	1818.02	1343.77	1175.8	827.993	539.067	1738.28	1389.09	1564.32	1333.26	1317.56	1645.51	4675.04	3494.8	3563.03	3147.59	3343.35	4538.96	5040.14	3220.1	3693.5	4062.06	2652.37	2107.26	2587.73	4283.44	3937.49	5919.44	1979.15	3554.43	3477.13	4556.16	2514.92	2687.61	2137.21	2134.08	S
J9VQ36_CRYNH	Uncharacterized protein, org=Cryptococcus neoformans var. grubii serotype A (strain H99 / ATCC 208821 / CBS 10515 / FGSC 9487)	CNAG_03357	AAAAEFPPPSSPPRK	_AAAAEFPPPS[Phospho (STY)]SPPRK_	1.1.1.1.1.1.1.1.1.1.1.1.1.1.1.1.1.1.-.1.1.1.1.1.1.1.1.1.1.1.1.1.1.1.1.1.1.1.1.1.1.1.1.1.1.1.1.-.1.-.1.1.1.1.1.1.1.1.1.1.1.1.1.1.1.1.1.1.1.1.1	406	S415	415	2021.32	1265.98	1624.2	894.984	1412.68	1763.78	1389.01	1266.83	920.525	1222.62	1749.21	1247.65	1451.83	1271.4	1678.6	1772.43	1336.04	1043.03	1715.86	1521.08	1007.71	1616.39	924.963	954.741	1577.71	1560.76	1364.19	1331.15	1329.51	1329.96	1152.75	1507.13	1719.45	1392.65	1455.39	1610.31	6599.95	4908.75	5253.92	2061.13	4132.2	4078.49	6184.16	4883.13	5088.7	1559.38	3261.38	2726.13	1688.2	2672.23	3728.48	5903.26	5457.16	3126.26	2293.58	2482.37	2311.45	2344.12	2353.35	2058.47	S
J9VQ36_CRYNH	Uncharacterized protein, org=Cryptococcus neoformans var. grubii serotype A (strain H99 / ATCC 208821 / CBS 10515 / FGSC 9487)	CNAG_03357	EGGVVTPLK	_EGGVVT[Phospho (STY)]PLK_	2.1.2.2.2.2.1.2.1.2.1.1.1.1.1.2.2.1.-.-.-.1.2.1.-.1.1.2.2.2.2.2.2.2.2.2.2.2.2.2.2.2.-.1.-.1.-.-.1.-.-.1.2.2.-.-.-.1.-.-.-.-.-.1.2.1.1.1.2.2.1	91	T96	96	932.063	906.663	783.218	1094.04	1021.08	891.251	509.84	912.088	675.225	814.707	502.764	612.261	494.619	686.152	774.998	847.753	781.092	926.561	723.645	483.486	424.568	758.6	889.618	726.809	696.879	637.871	1072.36	1097.88	702.612	791.128	738.689	904.065	629.827	577.875	644.76	1036.26	350.9	563.299	494.58	434.309	711.298	712.089	379.994	602.523	878.713	573.685	1184.92	880.615	541.445	278.413	313.19	469.337	392.375	263.529	324.058	342.237	131.748	199.912	310.743	460.855	T
J9VQ36_CRYNH	Uncharacterized protein, org=Cryptococcus neoformans var. grubii serotype A (strain H99 / ATCC 208821 / CBS 10515 / FGSC 9487)	CNAG_03357	EGGVVTPLKELK	_EGGVVT[Phospho (STY)]PLKELK_	1.1.1.1.1.1.1.1.1.1.1.1.1.1.1.1.1.1.-.1.1.1.1.1.1.1.1.1.1.1.1.1.1.1.1.1.1.1.1.1.1.1.1.1.1.1.1.1.1.1.1.1.1.1.1.-.1.-.1.1.1.1.1.1.1.1.1.1.1.1.1	91	T96	96	516.444	404.374	399.307	776.623	608.558	575.838	301.829	545.759	218.935	289.733	309.421	267.096	473.352	461.668	341.344	439.195	435.664	540.724	218.263	200.306	250.251	324.942	441.423	474.824	813.471	662.896	969.037	768.931	480.714	450.35	841.078	551.815	639.93	556.502	474.19	542.304	35.5348	249.83	18.7153	196.438	4.6898	7.61774	336.878	25.7966	42.6273	376.338	682.436	588.817	24.5754	7.57815	28.0643	101.921	16.3069	5.02779	40.7771	35.3975	33.2386	140.534	395.915	207.143	T
J9VQ36_CRYNH	Uncharacterized protein, org=Cryptococcus neoformans var. grubii serotype A (strain H99 / ATCC 208821 / CBS 10515 / FGSC 9487)	CNAG_03357	GGGSGGGGTEKDEVEVMLR	_GGGS[Phospho (STY)]GGGGTEKDEVEVMLR_	1.1.1.-.1.1.-.-.1.1.1.1.1.-.1.-.1.1.-.-.-.-.-.-.-.-.-.1.1.1.1.1.1.1.-.1.-.-.-.-.1.-.-.-.-.-.-.-.-.-.-.-.-.1.-.1.-.1.1.-.1.1.1.1.-.-.1.1.-.1.1	105	S108	108	307.136	63.074	187.519	128.471	106.041	88.2493	1.27431	1.86799	129.575	109.529	125.825	71.5573	145.546	192.836	168.852	104.198	93.9692	132.803	2.45851	1.84045	2.17791	193.595	27.7379	133.475	303.43	98.3132	67.6241	37.1289	23.6298	31.6517	1.04477	1.73051	3.07283	0.802654	34.1598	2.22775	21.2605	9.02675	14.4965	2.0682	1.43671	21.9767	2.28127	2.63531	1.386	12.9105	6.19394	23.4007	4.82278	322.229	26.304	74.192	46.4646	29.5528	141.341	334.111	204.552	204.38	2.32213	1.22476	S
J9VQ36_CRYNH	Uncharacterized protein, org=Cryptococcus neoformans var. grubii serotype A (strain H99 / ATCC 208821 / CBS 10515 / FGSC 9487)	CNAG_03357	IDRFSPLK	_IDRFS[Phospho (STY)]PLK_	1.1.1.1.1.1.-.-.-.1.1.1.1.1.1.1.1.1.-.-.-.1.1.1.-.1.1.1.1.1.1.1.1.1.1.1.1.1.1.1.1.1.-.1.1.1.1.1.1.1.1.1.1.1.-.-.1.1.1.1.1.1.1.1.1.1.1.1.1.1.1	302	S306	306	247.699	120.498	270.975	366.621	497.008	396.862	8.71964	6.22036	2.87151	209.415	332.682	299.059	375.736	330.903	349.523	368.808	342.962	382.896	152.021	123.557	167.058	358.22	570.611	377.391	472.212	413.053	501.379	582.376	551.605	532.484	532.511	541.741	440.974	484.847	610.568	755.619	941.977	628.898	504.189	347.453	266.69	778.447	919.836	597.134	667.149	652.831	700.007	861.805	25.467	4.24207	251.4	439.585	622.602	246.779	497.379	395.114	357.656	301.921	320.991	477.894	S
J9VQ36_CRYNH	Uncharacterized protein, org=Cryptococcus neoformans var. grubii serotype A (strain H99 / ATCC 208821 / CBS 10515 / FGSC 9487)	CNAG_03357	LAELEMLIAEANKPVDVPASPSPQPEESEEPR	_LAELEMLIAEANKPVDVPASPS[Phospho (STY)]PQPEESEEPR_	2.2.2.2.2.2.2.1.2.2.2.2.2.2.2.2.2.2.-.1.1.2.2.2.-.1.2.2.2.2.2.2.2.2.2.2.1.2.2.2.2.2.1.1.1.1.1.1.1.1.1.2.1.2.-.1.1.1.1.1.1.-.-.1.2.2.2.2.2.2.2	156	S177	177	384.546	427.044	182.241	325.503	661.914	650.321	170.149	97.2337	147.159	320.341	272.708	319.127	252.898	322.417	253.311	271.576	470.179	496.593	428.94	342.812	343.513	451.496	418.49	456.06	431.898	394.202	378.438	219.305	274.469	368.724	207.382	496.808	382.845	330.53	391.197	236.856	37.0023	4.48988	4.57549	6.09206	10.5898	141.307	332.349	148.435	292.634	382.133	221.629	290.355	422.135	415.125	139.581	233.494	409.864	482.648	151.02	129.008	180.335	342.909	435.439	464.02	S
J9VQ36_CRYNH	Uncharacterized protein, org=Cryptococcus neoformans var. grubii serotype A (strain H99 / ATCC 208821 / CBS 10515 / FGSC 9487)	CNAG_03357	LAELEMLIAEANKPVDVPASPSPQPEESEEPR	_LAELEMLIAEANKPVDVPAS[Phospho (STY)]PSPQPEESEEPR_	1.1.1.1.1.1.1.1.-.1.1.1.1.1.1.1.1.1.-.-.1.1.1.1.-.1.1.1.1.1.1.1.1.1.1.1.1.1.1.1.1.1.1.-.-.-.-.1.1.1.1.1.1.1.1.1.1.1.1.1.1.-.1.1.1.1.1.1.1.1.1	156	S175	175	355.611	419.724	145.49	298.369	746.427	253.901	180.699	17.954	5.69488	329.624	328.893	366.431	285.139	328.964	305.434	287.943	395.421	482.665	391.399	383.054	419.953	503.071	472.389	466.629	420.979	367.716	323.109	234.729	281.899	377.327	232.321	556.165	397.263	375.599	397.493	277.747	2.02814	6.00348	19.5082	140.777	118.042	191.407	91.8216	178.951	240.593	443.918	174.677	179.295	340.492	444.063	196.104	291.811	360.259	552.711	125.528	15.5228	7.12195	298.418	480.521	410.669	S
J9VQ36_CRYNH	Uncharacterized protein, org=Cryptococcus neoformans var. grubii serotype A (strain H99 / ATCC 208821 / CBS 10515 / FGSC 9487)	CNAG_03357	LAELEMLIAEANKPVDVPASPSPQPEESEEPRQEPVK	_LAELEMLIAEANKPVDVPASPS[Phospho (STY)]PQPEESEEPRQEPVK_	1.1.1.1.1.1.1.-.-.1.1.1.1.1.1.1.1.1.-.-.1.1.1.1.-.1.1.1.1.1.1.1.1.1.1.1.1.1.1.1.1.1.-.-.-.-.1.1.1.-.1.1.1.1.1.1.1.1.1.1.1.-.-.1.1.1.1.1.1.1.1	156	S177	177	2678.55	3440.87	2249.21	2332.52	3853.04	3250.05	2890.82	2070.14	2541.96	2764.67	2436.3	2203.25	2354.71	2347.12	2928.86	2416.18	2764.35	2971.23	2676.75	1948.25	1818.13	2526.27	2183.81	2953.12	2733.29	2931	3079.8	1874.85	2332.9	2628.56	2621.06	3155.68	2937.91	2552.87	2543.43	2131.61	1044.9	823.571	557.466	592.068	1106.8	600.405	658.053	604.46	1267.38	842.314	1078.81	1309.35	571.502	397.825	412.858	378.544	794.508	572.455	29.8431	10.035	14.8753	691.582	1265.89	1147.75	S
J9VQ36_CRYNH	Uncharacterized protein, org=Cryptococcus neoformans var. grubii serotype A (strain H99 / ATCC 208821 / CBS 10515 / FGSC 9487)	CNAG_03357	LAELEMLIAEANKPVDVPASPSPQPEESEEPRQEPVK	_LAELEMLIAEANKPVDVPAS[Phospho (STY)]PS[Phospho (STY)]PQPEESEEPRQEPVK_	-.1.1.1.1.1.1.-.-.1.1.1.-.1.-.-.1.1.1.-.-.1.1.1.-.-.1.1.1.1.-.1.1.1.1.1.1.1.1.1.1.1.-.-.1.-.-.-.-.-.-.-.-.-.-.-.-.1.-.-.-.-.-.1.1.1.1.1.1.1.1	156	S175	175	181.587	233.048	216.546	149.223	418.304	295.223	223.247	14.3267	9.39896	324.714	336.334	425.955	13.3406	106.451	6.22117	291.473	201.203	275.516	1.30805	1.81	4.70602	470.359	322.114	292.029	178.516	148.782	232.908	203.812	291.797	192.318	158.206	293.341	242.764	242.787	258.552	106.287	11.3939	6.64695	171.659	20.6906	14.1097	2.61497	1.72928	5.86668	9.92392	2.80175	6.03584	3.33317	1.86748	2.20734	13.5466	235.199	1.65862	2.29106	30.5849	5.36385	5.24269	305.021	566.315	331.031	S
J9VQ36_CRYNH	Uncharacterized protein, org=Cryptococcus neoformans var. grubii serotype A (strain H99 / ATCC 208821 / CBS 10515 / FGSC 9487)	CNAG_03357	LAELEMLIAEANKPVDVPASPSPQPEESEEPRQEPVK	_LAELEMLIAEANKPVDVPAS[Phospho (STY)]PS[Phospho (STY)]PQPEESEEPRQEPVK_	-.1.1.1.1.1.1.-.-.1.1.1.-.1.-.-.1.1.1.-.-.1.1.1.-.-.1.1.1.1.-.1.1.1.1.1.1.1.1.1.1.1.-.-.1.-.-.-.-.-.-.-.-.-.-.-.-.1.-.-.-.-.-.1.1.1.1.1.1.1.1	156	S177	177	181.587	233.048	216.546	149.223	418.304	295.223	223.247	14.3267	9.39896	324.714	336.334	425.955	13.3406	106.451	6.22117	291.473	201.203	275.516	1.30805	1.81	4.70602	470.359	322.114	292.029	178.516	148.782	232.908	203.812	291.797	192.318	158.206	293.341	242.764	242.787	258.552	106.287	11.3939	6.64695	171.659	20.6906	14.1097	2.61497	1.72928	5.86668	9.92392	2.80175	6.03584	3.33317	1.86748	2.20734	13.5466	235.199	1.65862	2.29106	30.5849	5.36385	5.24269	305.021	566.315	331.031	S
J9VQ36_CRYNH	Uncharacterized protein, org=Cryptococcus neoformans var. grubii serotype A (strain H99 / ATCC 208821 / CBS 10515 / FGSC 9487)	CNAG_03357	LAELEMLIAEANKPVDVPASPSPQPEESEEPRQEPVK	_LAELEM[Oxidation (M)]LIAEANKPVDVPASPSPQPEES[Phospho (STY)]EEPRQEPVK_	-.-.-.-.1.1.-.-.-.-.-.1.-.-.-.1.1.1.-.-.-.-.1.1.-.-.-.-.1.1.1.-.1.1.-.1.1.1.1.1.1.1.-.-.-.-.-.-.-.-.-.1.-.-.-.-.-.-.-.-.-.-.-.-.-.-.-.-.-.-.1	156	M161	161	4.64617	1.90342	1.09583	273.275	142.414	426.388	4.44975	6.90896	2.05989	1.55248	1.80892	173.427	6.05737	4.77192	1.4122	466.643	221.098	189.561	2.9562	12.5043	11.3806	353.604	250.704	302.798	150.632	180.993	260.522	520.742	673.118	608.212	526.352	380.014	589.492	586.222	606.358	705.292	4.36183	2.95288	3.31812	13.6465	13.5276	15.5819	2.95487	4.20164	1.96822	1.14903	13.3895	1.15511	6.57094	3.44707	15.3053	1.2995	1.31172	2.63012	9.95821	6.35544	2.19412	1.47999	9.17142	2.15906	M
J9VQ36_CRYNH	Uncharacterized protein, org=Cryptococcus neoformans var. grubii serotype A (strain H99 / ATCC 208821 / CBS 10515 / FGSC 9487)	CNAG_03357	LAELEMLIAEANKPVDVPASPSPQPEESEEPRQEPVK	_LAELEM[Oxidation (M)]LIAEANKPVDVPASPSPQPEES[Phospho (STY)]EEPRQEPVK_	-.-.-.-.1.1.-.-.-.-.-.1.-.-.-.1.1.1.-.-.-.-.1.1.-.-.-.-.1.1.1.-.1.1.-.1.1.1.1.1.1.1.-.-.-.-.-.-.-.-.-.1.-.-.-.-.-.-.-.-.-.-.-.-.-.-.-.-.-.-.1	156	S183	183	4.64617	1.90342	1.09583	273.275	142.414	426.388	4.44975	6.90896	2.05989	1.55248	1.80892	173.427	6.05737	4.77192	1.4122	466.643	221.098	189.561	2.9562	12.5043	11.3806	353.604	250.704	302.798	150.632	180.993	260.522	520.742	673.118	608.212	526.352	380.014	589.492	586.222	606.358	705.292	4.36183	2.95288	3.31812	13.6465	13.5276	15.5819	2.95487	4.20164	1.96822	1.14903	13.3895	1.15511	6.57094	3.44707	15.3053	1.2995	1.31172	2.63012	9.95821	6.35544	2.19412	1.47999	9.17142	2.15906	S
J9VQ36_CRYNH	Uncharacterized protein, org=Cryptococcus neoformans var. grubii serotype A (strain H99 / ATCC 208821 / CBS 10515 / FGSC 9487)	CNAG_03357	LAELEMLIAEANKPVDVPASPSPQPEESEEPRQEPVK	_LAELEM[Oxidation (M)]LIAEANKPVDVPASPS[Phospho (STY)]PQPEESEEPRQEPVK_	1.-.-.1.-.1.-.-.-.-.1.1.-.-.-.1.1.1.-.-.-.-.1.1.-.-.-.1.1.1.-.1.1.1.1.1.1.1.1.1.1.1.-.-.1.-.-.-.-.-.-.1.-.-.-.-.-.-.-.-.-.-.-.-.1.1.-.1.1.1.1	156	M161	161	44.6086	9.04412	1.16074	188.425	187.393	275.611	14.5401	1.31041	18.6679	182.277	95.3078	215.434	0.901892	2.63956	10.8778	134.19	154.258	52.986	5.75513	1.02741	9.71962	102.489	181.73	236.397	101.024	107.156	102.08	354.475	373.407	262.921	242.598	163.413	302.787	128.162	195.165	261.633	13.3203	3.0772	370.878	1.33282	14.3649	1.57419	8.46413	6.10904	6.96084	159.035	18.2653	3.05087	2.01575	12.5792	3.12809	7.12016	8.82391	5.89333	13.2734	32.3836	4.04726	123.061	205.451	38.5288	M
J9VQ36_CRYNH	Uncharacterized protein, org=Cryptococcus neoformans var. grubii serotype A (strain H99 / ATCC 208821 / CBS 10515 / FGSC 9487)	CNAG_03357	LAELEMLIAEANKPVDVPASPSPQPEESEEPRQEPVK	_LAELEM[Oxidation (M)]LIAEANKPVDVPASPS[Phospho (STY)]PQPEESEEPRQEPVK_	1.-.-.1.-.1.-.-.-.-.1.1.-.-.-.1.1.1.-.-.-.-.1.1.-.-.-.1.1.1.-.1.1.1.1.1.1.1.1.1.1.1.-.-.1.-.-.-.-.-.-.1.-.-.-.-.-.-.-.-.-.-.-.-.1.1.-.1.1.1.1	156	S177	177	44.6086	9.04412	1.16074	188.425	187.393	275.611	14.5401	1.31041	18.6679	182.277	95.3078	215.434	0.901892	2.63956	10.8778	134.19	154.258	52.986	5.75513	1.02741	9.71962	102.489	181.73	236.397	101.024	107.156	102.08	354.475	373.407	262.921	242.598	163.413	302.787	128.162	195.165	261.633	13.3203	3.0772	370.878	1.33282	14.3649	1.57419	8.46413	6.10904	6.96084	159.035	18.2653	3.05087	2.01575	12.5792	3.12809	7.12016	8.82391	5.89333	13.2734	32.3836	4.04726	123.061	205.451	38.5288	S
J9VQ36_CRYNH	Uncharacterized protein, org=Cryptococcus neoformans var. grubii serotype A (strain H99 / ATCC 208821 / CBS 10515 / FGSC 9487)	CNAG_03357	LEGGLGTSMGKR	_LEGGLGT[Phospho (STY)]SMGKR_	-.-.-.-.-.-.-.-.-.-.-.-.-.-.-.-.-.-.-.-.-.-.-.-.-.-.1.-.-.-.1.-.1.-.1.-.-.-.-.-.1.-.-.-.-.-.-.-.-.-.-.-.-.-.-.-.-.-.-.-.-.-.-.-.-.-.-.-.-.-.-	339	T345	345	5.76644	5.96057	2.36211	5.67922	1.11692	2.83383	5.67203	7.14034	11.1186	1.31732	2.46836	6.46603	2.30725	5.08835	10.3279	1.46852	1.70253	4.90258	8.4301	6.08187	55.9117	1.99606	5.64358	8.55102	75.3534	43.9591	36.5172	1.24233	51.9515	1.81941	1.53337	5.81113	0.917002	1.10794	44.4173	8.04593	9.98554	12.6531	6.822	7.25645	3.94779	1.63935	2.13654	6.79741	5.81795	2.2649	6.82633	7.56247	14.8693	18.3726	10.4203	19.4745	3.50754	3.03718	25.1522	6.16385	14.9761	7.28591	11.0913	2.17463	T
J9VQ36_CRYNH	Uncharacterized protein, org=Cryptococcus neoformans var. grubii serotype A (strain H99 / ATCC 208821 / CBS 10515 / FGSC 9487)	CNAG_03357	LTQAPSPSNPIK	_LTQAPSPS[Phospho (STY)]NPIK_	1.1.1.1.1.1.1.1.1.1.1.1.1.1.1.1.1.1.-.1.1.1.1.1.1.1.1.1.1.1.1.1.1.1.1.1.1.1.1.1.1.1.1.1.1.1.1.1.1.1.1.1.1.1.1.1.1.1.1.1.1.1.1.1.1.1.1.1.1.1.1	394	S401	401	20479	18768.3	23825	20970.5	20947.5	18408.9	17738.1	22559.1	20601.1	27285.2	23928.4	29892.8	18027.5	17817.6	16978.2	21649	18905.4	16781.2	17843.1	20966.2	17425.4	21693.9	14502	16632.5	17971.1	19383.9	17206.1	17123.5	14710.8	16024.3	17382.4	14528.8	17201.3	13309.4	13468.3	18768.3	89884.8	51135.1	60381.9	56675.5	63158.1	72463.1	55033.4	70838.1	57414.1	40733.6	46464.9	44343.3	56900.3	45535.6	54235.7	76899.5	65289.3	48578.9	54762.7	58292.4	45626.3	26546.2	20649.7	26774.4	S
J9VQ36_CRYNH	Uncharacterized protein, org=Cryptococcus neoformans var. grubii serotype A (strain H99 / ATCC 208821 / CBS 10515 / FGSC 9487)	CNAG_03357	LTQAPSPSNPIK	_LTQAPS[Phospho (STY)]PSNPIK_	1.1.1.1.1.1.1.1.1.1.1.1.1.1.1.1.1.1.-.1.1.1.1.1.1.1.1.1.1.1.1.1.1.1.1.1.1.1.1.1.1.1.1.1.1.1.1.1.1.1.1.1.1.1.1.1.1.1.1.1.1.1.1.1.1.1.1.1.1.1.1	394	S399	399	21611.8	17482.7	21923.2	19370	19557.4	17027.5	16293	20763.2	19125.8	25189.5	22033.1	27676.2	16750.6	16402.3	15753.8	19930.6	17427.2	15486.2	16484.9	19641.1	16020.1	19947.8	15643.3	15313.2	16689.7	18030.1	15861.7	16004.3	13610.4	14694.3	15977.3	13522.6	16052.1	12445.3	12466.9	17552.1	82261	46688.1	56338.4	52693.5	58591.1	67174.9	50405.3	64930.5	53230	37565.7	42824.1	41625.8	53080.8	42558.4	51062.9	71286.1	60100.8	44830.4	51199.4	53609.1	41504	24704.9	19209	25026	S
J9VQ36_CRYNH	Uncharacterized protein, org=Cryptococcus neoformans var. grubii serotype A (strain H99 / ATCC 208821 / CBS 10515 / FGSC 9487)	CNAG_03357	NIPQSPPSQPQPQFEPQPTPSQAQSASAQPR	_NIPQSPPSQPQPQFEPQPT[Phospho (STY)]PSQAQSASAQPR_	1.1.1.1.1.1.1.1.1.1.1.1.1.1.1.1.1.1.-.-.1.1.1.1.1.1.1.1.1.1.1.1.1.1.1.1.1.1.1.1.1.1.1.1.1.1.1.1.1.1.1.1.1.1.-.1.1.1.1.1.1.-.1.1.1.1.1.1.1.1.1	241	T259	259	2515.11	2138.22	2477.34	1691.77	1551.04	1504.16	817.03	753.573	832.261	1008.86	1056.73	1481.91	3003.43	2792.96	2993.73	2700.15	2137.8	2295.7	940.263	2190.83	1366.58	1665.44	1620.26	1416.26	1618.33	1810.07	1749.03	1513.31	1538.36	1771.64	2027.09	1535.43	2275.51	1649.71	1979.2	2057.07	14472.3	8079.98	7762.52	8616.81	9204.15	4037.88	3351.8	6433.98	4343.36	2693.42	4189.41	3476.67	1303.71	1950.32	1503.22	2938.02	3214.06	2695.55	782.082	1180.84	1181.08	1182.36	418.484	1290.73	T
J9VQ36_CRYNH	Uncharacterized protein, org=Cryptococcus neoformans var. grubii serotype A (strain H99 / ATCC 208821 / CBS 10515 / FGSC 9487)	CNAG_03357	NIPQSPPSQPQPQFEPQPTPSQAQSASAQPR	_NIPQSPPS[Phospho (STY)]QPQPQFEPQPTPSQAQSASAQPR_	1.1.1.1.1.1.1.1.1.1.1.1.1.1.1.1.1.1.-.-.1.1.1.1.1.1.1.1.1.1.1.1.1.1.1.1.1.1.1.1.1.1.1.1.1.1.1.1.1.1.1.1.1.1.1.1.1.1.1.1.1.1.1.1.1.1.1.1.1.1.1	241	S248	248	1933.54	1407.25	2013.79	1460.32	1563.93	1294.71	993.189	494.65	636.604	1446.79	969.955	1175.16	2613.26	2547.3	2693.96	2498.73	1914.09	2152.45	771.49	1727.51	1321.72	1385.44	1312.52	1162.68	1140.53	1879.27	1545.63	1294.77	1430.57	1571.2	1697.51	1285.12	2213.23	1607.87	1589.08	1843.96	12303.7	7413.09	6482.66	7030.11	9118.85	5941.63	3145.36	6734.01	3533.62	2512.46	3738.82	3006.51	774.883	1446.59	1281.93	2471.49	1498.18	2366.26	694.912	882.128	699.903	865.351	1079.75	1101.21	S
J9VQ36_CRYNH	Uncharacterized protein, org=Cryptococcus neoformans var. grubii serotype A (strain H99 / ATCC 208821 / CBS 10515 / FGSC 9487)	CNAG_03357	NIPQSPPSQPQPQFEPQPTPSQAQSASAQPR	_NIPQS[Phospho (STY)]PPSQPQPQFEPQPTPSQAQSASAQPR_	1.1.1.1.1.1.1.-.1.1.1.1.1.1.1.1.1.1.-.-.1.1.1.1.1.1.1.1.1.1.1.1.1.1.1.1.1.1.1.1.1.1.1.1.1.1.1.1.1.1.1.1.1.1.1.1.1.1.1.1.1.-.-.1.1.1.1.1.1.1.1	241	S245	245	1933.55	2008.89	2013.79	1487.89	1326.15	1434.99	1024.49	624.372	636.573	845.494	849.651	809.774	2512.2	2121.87	2693.96	2441.54	1965.28	2245.34	771.483	1727.5	1321.71	1112.26	1504.33	1204.07	1474.81	1837.44	1444.91	1278.89	1368.95	1442.02	1650.31	1447.91	2218.77	1503.7	1853.3	1856.37	13753.2	7462.3	6705.38	7952.91	8432.75	5904.32	2620.28	6734.01	3533.58	2512.46	3758.65	3006.51	774.794	1682.23	1281.98	2089.28	2743.54	2333.91	517.087	29.6871	5.71687	860.464	991.792	1387.02	S
J9VQ36_CRYNH	Uncharacterized protein, org=Cryptococcus neoformans var. grubii serotype A (strain H99 / ATCC 208821 / CBS 10515 / FGSC 9487)	CNAG_03357	RSSDEGAVETSHTPAPAIVDVPSTPSK	_RSSDEGAVETSHTPAPAIVDVPST[Phospho (STY)]PSK_	1.1.1.1.-.1.1.1.1.1.1.1.1.-.-.1.-.1.-.-.1.1.1.1.1.1.1.-.1.1.1.1.1.1.1.1.1.1.1.1.-.1.-.1.-.-.-.-.-.1.-.1.-.-.-.-.-.-.1.-.1.-.1.1.1.-.-.1.-.-.-	350	T373	373	309.736	409.019	195.434	230.881	197.071	138.825	554.675	329.106	482.453	222.275	349.041	188.129	157.567	4.59321	10.5465	147.307	169.211	192.582	451.412	282.981	299.55	194.472	255.171	215.401	193.434	203.443	261.663	145.506	83.318	124.73	127.261	200.114	95.3178	62.1473	146.408	214.022	9.60436	113.283	1.80621	5.59098	3.14189	6.11669	6.81112	193.674	1.35253	121.806	3.71575	9.51615	17.2016	3.50134	11.6976	9.54308	138.969	5.86686	283.3	412.771	291.363	438.187	201.873	223.428	T
J9VQ36_CRYNH	Uncharacterized protein, org=Cryptococcus neoformans var. grubii serotype A (strain H99 / ATCC 208821 / CBS 10515 / FGSC 9487)	CNAG_03357	RSSDEGAVETSHTPAPAIVDVPSTPSK	_RSSDEGAVETSHTPAPAIVDVPS[Phospho (STY)]TPSK_	1.-.1.1.-.1.1.1.1.1.1.1.1.-.-.1.-.1.-.-.1.1.1.1.1.1.1.-.1.1.-.1.1.1.-.1.1.1.1.1.-.1.-.1.-.-.-.-.-.-.-.-.-.1.-.-.-.-.-.-.1.1.-.-.1.1.1.-.1.-.1	350	S372	372	309.756	326.379	195.454	230.886	185.469	138.835	554.689	329.111	482.565	222.269	349.04	188.123	157.544	7.16496	1.03435	152.969	224.65	192.566	451.514	282.97	299.545	210.032	221.981	215.391	174.948	203.428	261.662	145.515	132.026	124.729	127.27	200.115	95.323	62.1502	99.8669	214.033	17.3086	113.355	1.818	11.6227	1.76565	15.6089	7.68654	2.16262	10.7179	4.68068	5.83643	180.402	18.4838	2.07163	3.26471	1.76889	1.32272	8.79336	283.411	191.201	153.559	127.576	201.88	144.264	S
J9VQ36_CRYNH	Uncharacterized protein, org=Cryptococcus neoformans var. grubii serotype A (strain H99 / ATCC 208821 / CBS 10515 / FGSC 9487)	CNAG_03357	RSSDEGAVETSHTPAPAIVDVPSTPSK	_RSSDEGAVETSHT[Phospho (STY)]PAPAIVDVPSTPSK_	2.2.2.2.2.2.1.2.2.2.2.2.2.2.2.2.2.1.-.2.2.2.2.2.2.2.2.2.2.2.2.2.2.2.2.2.2.2.2.2.2.2.1.2.2.1.1.1.2.2.2.2.2.2.2.2.2.2.2.2.2.2.2.2.2.2.2.2.2.2.2	350	T362	362	2996.32	2602.24	2115.2	1351.8	1518.17	1456.16	3920.35	3639.84	5273.23	2219.88	1929.18	1693.46	1697.82	2307.29	1660.81	1617.1	1380.56	1467.07	2482.86	2718.43	2415.98	1448.99	1789.43	1494.71	2081.13	1818.21	2292.28	1680.63	1171.51	1294.3	1932.82	1812.1	1785.09	1186.63	1288.76	1882.33	1404.09	1507.6	2082.4	1062.55	949.212	877.037	1863.49	2318.22	1316.08	1278.64	805.346	938.851	2686.42	3835.58	2889.78	2190.96	2223.15	1146.68	3545.08	3693.75	2300.2	3453.79	2129.5	2277.81	T
J9VQ36_CRYNH	Uncharacterized protein, org=Cryptococcus neoformans var. grubii serotype A (strain H99 / ATCC 208821 / CBS 10515 / FGSC 9487)	CNAG_03357	RSSDEGAVETSHTPAPAIVDVPSTPSK	_RSSDEGAVETS[Phospho (STY)]HTPAPAIVDVPSTPSK_	2.2.2.2.2.2.2.2.2.2.2.2.2.2.2.2.2.2.-.2.2.2.2.2.1.2.2.2.2.2.2.2.2.2.2.2.2.2.2.2.2.2.1.2.2.1.1.1.2.2.1.2.2.2.2.2.1.2.2.2.2.2.2.2.2.2.2.2.2.2.2	350	S360	360	3071.31	2701	2156.67	1381.03	1722.51	1379.28	4570.96	4330.25	5217.55	2242.18	2115.08	2049.97	1940.89	2734.64	2212.51	2139.61	1542.49	2069.72	3574.15	3051.52	3055.93	1534.9	1937.44	1583.55	2599.46	2056.32	2681.58	2113.55	1385.9	1530.55	2942.39	1950	2116.93	1341.21	1529.71	2039.32	2927.15	2460.31	4122.25	1055.05	960.597	893.821	2283.67	3239.37	2032.28	1849.63	1426.47	1737.26	3397.01	4621.86	4416.95	2327.8	2474.56	1588.37	3857.24	4296.15	2864.45	3572.02	2259.71	2634.18	S
J9VQ36_CRYNH	Uncharacterized protein, org=Cryptococcus neoformans var. grubii serotype A (strain H99 / ATCC 208821 / CBS 10515 / FGSC 9487)	CNAG_03357	RSSDEGAVETSHTPAPAIVDVPSTPSK	_RSSDEGAVET[Phospho (STY)]SHTPAPAIVDVPSTPSK_	1.1.1.1.1.1.1.1.1.1.1.1.1.1.1.1.1.1.-.1.1.1.1.1.-.1.1.1.1.1.1.1.1.1.1.1.1.1.1.1.1.1.-.1.1.-.1.1.1.1.-.1.1.1.1.1.1.1.1.1.1.1.1.1.-.1.1.1.1.1.1	350	T359	359	972.941	642.724	533.582	159.037	438.915	305.211	1650.75	1485.49	1170.2	611.986	771.914	711.605	612.952	895.783	673.814	973.065	335.605	868.25	1212.01	877.662	1221.81	355.741	470.079	387.404	997.694	721.152	1071.29	824.232	425.84	498.972	1388.03	524.531	607.066	392.618	531.065	743.223	2407.8	1180.21	2239.76	1263.77	1465.75	1042.79	928.638	1374.75	1152	713.242	738.291	902.895	1314.2	1497.01	922.316	571.885	664.97	522.321	984.168	960.192	1047.39	1085.32	971.974	822.065	T
J9VQ36_CRYNH	Uncharacterized protein, org=Cryptococcus neoformans var. grubii serotype A (strain H99 / ATCC 208821 / CBS 10515 / FGSC 9487)	CNAG_03357	RSSDEGAVETSHTPAPAIVDVPSTPSK	_RSS[Phospho (STY)]DEGAVETSHTPAPAIVDVPSTPSK_	1.1.1.1.1.1.1.1.1.1.1.1.1.1.1.1.1.1.-.1.1.1.1.1.1.1.1.1.1.1.1.1.1.1.1.1.1.1.1.1.1.1.1.1.1.1.1.1.1.1.1.1.1.1.1.1.1.1.1.1.1.1.1.1.1.1.1.1.1.1.1	350	S352	352	2353.31	2316.39	1697.03	1145.72	1268.66	1137.88	3232.57	2852.22	4034.11	1652.44	1486.11	1411.95	1488.3	1855.83	1564.28	1153.7	1360.71	1273.99	2270.28	2287.31	1931.1	1186.2	1604.55	1261.51	1657.13	1326.22	1885.61	1287.75	1065.04	1171.37	1572.34	1445.12	1615.78	923.834	983.181	1442.08	1419.36	1549.74	1824.74	1145.21	860.558	808.104	1447.47	2076.28	1145.24	1162.07	766.694	750.453	2036.31	3431.47	2568.75	1770.34	1785.36	1320.14	3067.16	3178.25	1967.42	2621.81	1679.53	1869.41	S
J9VQ36_CRYNH	Uncharacterized protein, org=Cryptococcus neoformans var. grubii serotype A (strain H99 / ATCC 208821 / CBS 10515 / FGSC 9487)	CNAG_03357	RSSDEGAVETSHTPAPAIVDVPSTPSK	_RS[Phospho (STY)]SDEGAVETSHTPAPAIVDVPSTPSK_	1.1.1.1.1.1.1.1.1.1.1.1.1.1.1.1.1.1.-.1.1.1.1.1.1.1.1.1.1.1.1.1.1.1.1.1.1.1.1.1.1.1.1.1.1.1.1.1.1.1.1.1.1.1.1.1.1.1.1.1.1.1.1.1.1.1.1.1.1.1.1	350	S351	351	2213.61	2033.16	1682.02	1139.76	1283.59	1105.82	3046.67	2598.51	4241.79	1630.19	1355.29	1354.62	1327.92	1838.85	1576.05	1166.56	1169.67	1201.46	2041.69	2258.59	1834.12	1179.15	1478.76	1196.15	1583.17	1379.66	1610.29	1272.77	956.316	983.304	1555.26	1465.98	1523.77	948.597	998.634	1319.76	1205.22	1280.13	1882.44	983.876	945.651	875.551	1523.2	1874.96	1059.7	1085.46	682.616	795.938	2082.86	3124.89	2512.27	1737.94	1809.62	1144.99	2873.15	3335.73	1816.98	2486.69	1723.78	1832.23	S
J9VQ36_CRYNH	Uncharacterized protein, org=Cryptococcus neoformans var. grubii serotype A (strain H99 / ATCC 208821 / CBS 10515 / FGSC 9487)	CNAG_03357	SMPHVTNSLVNATPR	_SMPHVTNSLVNAT[Phospho (STY)]PR_	-.-.-.-.-.-.-.-.-.-.-.-.-.-.-.-.-.1.-.-.-.-.-.-.-.-.-.-.-.-.-.-.-.-.-.1.1.-.-.1.1.1.-.-.-.-.-.-.-.-.-.-.-.-.-.-.-.-.-.-.-.-.-.-.-.-.-.-.-.-.-	276	T288	288	1.66914	3.10549	10.8591	1.86411	4.64374	1.52833	5.78832	9.83749	2.98243	6.86412	0.804915	2.30273	3.50468	3.21254	1.8864	4.41862	5.10068	123.377	1.08895	6.61812	15.3433	1.10714	8.11911	4.18189	2.09642	1.69746	3.87537	1.3828	2.43379	86.6692	180.383	2.48152	0.962749	108.169	109.594	143.778	16.9094	2.61343	1.94407	6.03704	2.85859	8.71512	10.0257	20.1235	4.87363	3.69945	1.12663	2.7332	2.77532	7.4898	5.09674	4.99808	2.27626	1.77583	20.2205	3.47037	3.33626	3.6205	1.4078	10.3075	T
J9VQ36_CRYNH	Uncharacterized protein, org=Cryptococcus neoformans var. grubii serotype A (strain H99 / ATCC 208821 / CBS 10515 / FGSC 9487)	CNAG_03357	SSDEGAVETSHTPAPAIVDVPSTPSK	_SSDEGAVETSHT[Phospho (STY)]PAPAIVDVPSTPSK_	1.1.1.1.1.1.1.1.1.1.1.1.1.1.1.1.1.1.-.1.1.1.1.1.1.1.1.1.1.1.1.1.1.1.1.1.1.1.1.1.1.1.-.-.-.-.-.-.1.-.-.-.-.-.-.-.1.-.1.1.-.1.-.1.1.1.1.1.1.1.1	351	T362	362	545.502	516.349	319.74	214.606	225.177	243.209	953.661	889.85	827.438	667.635	417.453	508.121	246.901	231.432	403.999	200.934	307.986	351.169	313.813	614.213	541.727	328.049	273.94	243.094	427.961	284.978	390.012	327.272	181.97	183.743	332.709	275.006	387.695	213.87	188.429	206.002	7.43623	3.92998	2.28404	21.4127	1.99323	9.55195	36.2128	1.7808	21.4541	3.02133	17.844	14.4638	2.50955	13.0381	4.02128	252.621	338.454	205.889	7.41384	350.903	22.5083	555.921	378.863	276.781	T
J9VQ36_CRYNH	Uncharacterized protein, org=Cryptococcus neoformans var. grubii serotype A (strain H99 / ATCC 208821 / CBS 10515 / FGSC 9487)	CNAG_03357	SSDEGAVETSHTPAPAIVDVPSTPSK	_SSDEGAVETS[Phospho (STY)]HTPAPAIVDVPSTPSK_	1.1.1.1.1.1.1.1.1.1.1.1.1.1.1.1.1.1.-.1.1.1.1.1.1.1.1.1.1.1.1.1.1.1.1.-.1.1.1.1.1.1.-.-.-.-.-.-.-.-.-.-.-.-.1.1.1.-.-.1.1.1.-.1.1.1.1.1.1.1.1	351	S360	360	536.699	540.408	319.74	214.621	237.044	229.508	953.667	889.834	827.494	627.803	417.447	501.76	245.7	389.164	403.972	200.935	307.989	351.15	313.874	614.213	541.721	328.058	273.942	243.083	438.399	272.286	390.007	327.278	181.987	197.583	332.719	265.826	376.781	237.849	188.434	206.034	8.42122	1.42339	14.5217	1.63752	8.54082	6.02588	9.92946	2.55705	5.66997	1.71864	1.67277	1.66576	149.425	790.395	586.714	4.46879	2.23605	204.986	529.409	435.271	341.696	555.912	378.838	276.777	S
J9VQ36_CRYNH	Uncharacterized protein, org=Cryptococcus neoformans var. grubii serotype A (strain H99 / ATCC 208821 / CBS 10515 / FGSC 9487)	CNAG_03357	SSDEGAVETSHTPAPAIVDVPSTPSK	_SSDEGAVET[Phospho (STY)]SHTPAPAIVDVPSTPSK_	1.1.1.1.1.1.1.1.1.1.1.1.1.1.1.1.1.1.-.1.1.1.1.1.1.1.1.1.1.1.1.1.1.1.1.1.1.1.1.1.1.1.-.-.-.-.-.-.-.-.-.-.-.-.-.1.1.-.-.1.1.-.-.1.1.1.1.1.1.1.1	351	T359	359	426.293	437.622	260.243	190.034	208.102	181.242	695.841	662.917	845.834	547.17	380.954	415.647	173.674	297.294	340.161	161.742	177.685	303.85	160.395	421.297	467.516	308.073	251.615	217.091	352.581	188.129	284.262	251.92	135.419	125.434	237.5	212.104	330.223	189.592	166.021	211.168	13.3235	1.41646	1.70619	22.0589	24.9292	3.4057	6.99347	18.2738	7.88931	13.8567	1.32595	16.6756	441.137	700.384	538.106	15.405	2.57391	158.154	413.504	18.436	15.6055	490.628	293.31	239.242	T
J9VQ36_CRYNH	Uncharacterized protein, org=Cryptococcus neoformans var. grubii serotype A (strain H99 / ATCC 208821 / CBS 10515 / FGSC 9487)	CNAG_03357	SSDEGAVETSHTPAPAIVDVPSTPSK	_SS[Phospho (STY)]DEGAVETSHTPAPAIVDVPSTPSK_	1.1.1.1.1.1.1.1.1.1.1.1.1.1.1.-.1.1.-.1.1.1.1.1.-.1.1.1.1.1.1.1.1.1.1.1.1.1.1.1.1.1.-.-.-.-.-.-.-.-.-.-.-.-.-.-.1.-.-.1.-.-.-.1.1.1.1.1.1.1.1	351	S352	352	536.434	393.491	319.772	214.601	225.165	243.215	953.668	889.917	1210.83	654.427	537.562	501.765	237.314	389.139	404.035	390.581	263.719	351.161	498.844	614.229	541.735	328.07	273.947	251.22	432.801	284.968	390.005	296.237	181.738	183.743	332.694	270.598	376.807	254.62	190.193	206.023	2.5943	1.62441	13.3042	10.8609	2.75421	2.41231	12.142	7.13721	7.10659	4.93387	2.45758	10.222	25.4978	7.51995	12.0072	3.43172	2.33041	204.985	22.0324	3.43593	32.6497	684.204	378.846	276.764	S
J9VQ36_CRYNH	Uncharacterized protein, org=Cryptococcus neoformans var. grubii serotype A (strain H99 / ATCC 208821 / CBS 10515 / FGSC 9487)	CNAG_03357	SSDEGAVETSHTPAPAIVDVPSTPSK	_S[Phospho (STY)]SDEGAVETSHTPAPAIVDVPSTPSK_	1.1.1.1.1.1.1.1.1.1.1.1.1.1.1.1.1.1.-.1.1.1.1.1.-.1.1.1.1.1.1.1.1.1.1.1.1.1.1.1.1.1.-.-.-.-.-.-.-.-.-.-.-.-.1.1.1.-.1.1.1.1.-.1.1.1.1.1.1.1.1	351	S351	351	412.393	320.812	255.311	190.04	208.102	181.251	695.878	662.951	954.104	547.166	500.723	415.644	187.526	297.319	340.192	113.973	177.678	333.54	601.494	429.845	493.72	314.61	229.567	205.923	352.572	199.276	303.52	206.339	135.496	133.796	246.736	210.651	303.679	225.56	169.145	211.154	20.3353	3.59318	3.93979	1.60687	2.77611	2.90955	15.5903	7.30492	6.25946	4.83421	17.0737	1.08133	360.208	781.433	538.025	235.515	306.573	157.201	413.47	327.839	259.926	587.43	293.312	239.24	S
J9VQ39_CRYNH	Uncharacterized protein, org=Cryptococcus neoformans var. grubii serotype A (strain H99 / ATCC 208821 / CBS 10515 / FGSC 9487)	CNAG_03362	IAAPVEDDTESEREK	_IAAPVEDDTES[Phospho (STY)]EREK_	-.1.1.1.1.1.1.-.-.1.1.1.1.1.1.1.1.1.-.-.-.-.-.1.-.1.1.1.1.1.1.1.1.1.1.1.1.1.1.1.1.1.-.1.1.-.-.1.-.1.-.1.-.-.1.-.-.-.1.-.-.-.1.1.1.1.1.1.1.1.1	188	S198	198	233.88	339.405	155.113	82.1188	174.823	119.625	170.473	1.7698	10.9895	122.114	89.7865	129.934	156.417	159.972	98.0815	93.3226	161.151	76.842	164.654	225.532	97.528	92.1704	119.68	83.5386	249.168	62.8807	160.827	181.294	125.859	136.184	88.9933	140.755	119.99	145.535	62.5859	101.947	145.852	192.483	127.078	10.6448	19.6199	185.952	4.4036	226.222	6.27726	95.6478	11.3988	4.04041	363.286	7.11507	18.8499	2.86304	52.3799	4.82096	10.096	2.32321	256.559	204.958	171.719	206.524	S
J9VQ39_CRYNH	Uncharacterized protein, org=Cryptococcus neoformans var. grubii serotype A (strain H99 / ATCC 208821 / CBS 10515 / FGSC 9487)	CNAG_03362	IAAPVEDDTESEREK	_IAAPVEDDT[Phospho (STY)]ESEREK_	1.2.2.2.2.2.-.-.1.1.1.2.1.2.1.2.2.2.-.-.-.1.-.2.-.1.2.1.1.1.1.2.2.2.2.2.1.2.2.2.2.2.-.1.-.-.-.1.1.1.-.1.1.1.1.-.-.-.1.-.-.-.1.2.2.2.2.2.1.1.1	188	T196	196	328.728	597.134	326.827	198.394	351.02	283.665	3.60307	11.1257	115.57	219.375	247.604	279.304	179.945	281.79	108.189	201.998	274.95	184.347	238.126	184.038	277.546	123.875	176.762	224.147	463.366	330.185	273.406	411.454	253.771	267.704	302.193	317.819	256.226	213.601	180.549	230.558	36.0495	205.066	4.38388	26.4377	15.3592	194.454	70.5547	289.782	21.6709	60.9817	85.7997	146.119	300.564	19.6648	22.8921	20.0298	57.5728	6.64288	33.1573	29.0049	350.348	395.393	363.785	398.473	T
J9VQ39_CRYNH	Uncharacterized protein, org=Cryptococcus neoformans var. grubii serotype A (strain H99 / ATCC 208821 / CBS 10515 / FGSC 9487)	CNAG_03362	IVTTESDSDDESR	_IVTTESDSDDES[Phospho (STY)]R_	1.1.1.1.1.1.1.1.1.1.1.1.1.1.1.1.1.1.-.1.1.1.1.1.1.1.1.1.1.1.1.1.1.1.1.1.1.1.1.1.1.1.-.1.1.1.1.1.1.1.1.1.1.1.1.1.1.1.1.1.1.1.1.1.1.1.1.1.1.1.1	21	S32	32	851.369	734.229	596.627	622.912	580.337	452.29	261.72	506.552	1822.26	690.483	468.123	441.363	504.41	557.32	383.814	380.993	285.925	607.529	1579.69	405.412	632.115	507.308	467.879	343.332	595.028	393.015	443.896	320.776	222.791	239.87	354.811	436.67	537.256	220.095	292.435	283.01	192.075	127.13	112.67	134.751	51.226	137.686	622.111	311.389	534.906	327.097	187.133	159.239	4019.5	2663.37	2850.71	494.843	453.698	387.615	3601.21	3517.11	4792.41	1580.12	765.115	692.973	S
J9VQ39_CRYNH	Uncharacterized protein, org=Cryptococcus neoformans var. grubii serotype A (strain H99 / ATCC 208821 / CBS 10515 / FGSC 9487)	CNAG_03362	IVTTESDSDDESR	_IVTTESDS[Phospho (STY)]DDESR_	1.1.1.1.1.1.1.1.1.1.1.1.1.1.1.1.1.1.-.1.1.1.1.1.1.1.1.1.1.1.1.1.1.1.1.1.1.1.1.1.1.1.-.1.1.1.-.1.1.1.1.1.1.1.1.1.1.1.1.1.1.1.1.1.1.1.1.1.1.1.1	21	S28	28	851.369	734.211	596.627	622.901	584.502	452.271	260.334	509.758	1822.22	690.489	468.128	441.345	504.41	557.304	383.795	380.986	285.966	607.513	1579.62	405.398	632.109	507.292	467.866	343.325	595.026	388.019	442.874	320.806	222.791	239.873	354.813	436.656	537.281	220.08	292.435	283.01	161.446	127.126	112.67	134.751	211.047	137.717	622.098	311.532	503.219	347.477	207.826	157.521	4019.54	2663.44	2850.89	494.758	453.66	378.815	3601.32	3516.99	4792.37	1580.12	765.097	692.969	S
J9VQ39_CRYNH	Uncharacterized protein, org=Cryptococcus neoformans var. grubii serotype A (strain H99 / ATCC 208821 / CBS 10515 / FGSC 9487)	CNAG_03362	IVTTESDSDDESR	_IVTTES[Phospho (STY)]DSDDESR_	1.1.1.1.1.1.1.1.1.1.1.1.1.1.1.1.1.1.-.1.1.1.1.1.1.1.1.1.1.1.1.1.1.1.1.1.1.1.1.1.1.1.-.1.1.1.1.1.1.1.1.1.1.1.1.1.1.1.1.1.1.1.1.1.1.1.1.1.1.1.1	21	S26	26	851.329	734.233	596.65	615.506	580.345	452.288	247.97	506.552	1814.44	686.982	446.001	443.037	504.424	557.324	375.519	380.972	285.938	607.529	1579.63	405.398	632.1	507.305	462.702	343.326	595.024	393.005	442.893	320.781	222.774	239.86	354.815	436.663	537.27	220.102	292.444	283.002	105.594	127.097	112.672	134.835	51.0683	137.645	622.84	311.261	534.949	347.539	187.166	159.274	4013.32	2663.44	2850.67	494.79	453.745	387.655	3601.16	3517.09	4792.43	1580.12	765.103	692.962	S
J9VQ39_CRYNH	Uncharacterized protein, org=Cryptococcus neoformans var. grubii serotype A (strain H99 / ATCC 208821 / CBS 10515 / FGSC 9487)	CNAG_03362	MSEIGSAENSEAPSSAPTPAPPAEDVDVLAVHK	_MSEIGSAENSEAPSS[Phospho (STY)]APTPAPPAEDVDVLAVHK_	1.1.1.1.1.1.1.1.1.1.1.1.1.1.1.1.1.1.-.1.1.1.1.1.1.1.1.1.1.1.1.1.1.1.1.1.1.1.1.1.1.1.1.1.1.1.1.1.1.1.1.1.1.1.-.-.-.1.1.1.-.-.-.1.1.1.1.1.1.1.1	128	S142	142	1594.59	2675.29	1424.27	1665.95	2255.41	1416.89	1519.25	1470.88	1476.11	2135.76	1434.07	1590.65	2362.52	1906.84	2346.14	1678.55	2217.34	2428.5	788.337	2070.29	1737.47	1110.59	1412.02	1619.17	1767.54	1743.65	1364.2	1556.25	1619.59	1663.88	1230.47	1536.42	1668.43	1588.05	1759.08	1162.21	1414.34	818.97	741.542	1344.63	1019.33	1145.49	1050.75	1125.42	969.055	1081.23	1300.18	1840.49	30.3625	6.71	3.12868	797.847	881.831	1128.88	30.0848	4.08626	2.07178	788.372	1152.19	898.623	S
J9VQ39_CRYNH	Uncharacterized protein, org=Cryptococcus neoformans var. grubii serotype A (strain H99 / ATCC 208821 / CBS 10515 / FGSC 9487)	CNAG_03362	MSEIGSAENSEAPSSAPTPAPPAEDVDVLAVHK	_MSEIGSAENS[Phospho (STY)]EAPSSAPTPAPPAEDVDVLAVHK_	1.1.1.1.1.1.1.1.1.1.1.1.1.1.1.1.1.1.-.1.1.1.1.1.1.1.1.1.1.1.1.1.1.1.1.1.1.1.1.1.1.1.1.1.1.1.1.1.1.1.1.1.1.1.1.1.-.1.1.1.1.-.-.1.1.1.1.1.1.1.1	128	S137	137	1877.47	2994.49	1713.69	1853.36	2584.76	1698.71	1716.07	1571.04	1934.08	2385.77	1667.72	1833.77	2644.7	2234.14	2925.71	1985.41	2678.72	2817.45	1028.59	2419.94	1883.45	1393.13	1615.29	1843.52	1999.64	1886.83	1537.48	1820.23	1853.13	1929.66	1509.6	1801.82	1992.88	1878.74	2037.25	1333.45	1788.83	886.359	795.936	1774.03	1026.47	1453.36	1198.57	1289.83	1100.53	1039.04	1575.49	2043.63	587.456	402.938	520.535	532.963	968.494	1323.06	309.052	30.1154	32.4555	905.648	1245.21	1009.32	S
J9VQ39_CRYNH	Uncharacterized protein, org=Cryptococcus neoformans var. grubii serotype A (strain H99 / ATCC 208821 / CBS 10515 / FGSC 9487)	CNAG_03362	MSEIGSAENSEAPSSAPTPAPPAEDVDVLAVHK	_MSEIGS[Phospho (STY)]AENSEAPSSAPTPAPPAEDVDVLAVHK_	1.1.1.1.1.1.1.1.1.1.1.1.1.1.1.1.1.1.-.-.1.1.1.1.1.1.1.1.1.1.1.1.1.1.1.1.1.1.1.1.1.1.1.1.1.1.1.1.1.1.1.1.1.1.1.1.-.1.1.1.-.-.-.1.1.1.1.1.1.1.1	128	S133	133	1877.51	2970.63	1713.67	1853.37	2584.75	1698.7	1716.07	1571.03	1934.11	2589.27	1702.47	1833.76	2644.69	2234.15	2925.71	1985.4	2678.72	2830.67	1028.67	2419.95	1883.44	1270.78	1615.29	2007.55	2093.34	1886.83	1537.47	1820.23	1853.13	1874.98	1509.59	1918.68	1992.86	1862.76	2081.62	1272.76	1788.68	886.434	795.954	1774.02	1105.64	1453.42	1198.59	1236.03	1100.52	1039.05	1528.07	2043.62	587.384	402.791	613.497	533.015	968.411	1323.08	7.06945	23.4126	3.12585	905.656	1245.21	1009.34	S
J9VQ39_CRYNH	Uncharacterized protein, org=Cryptococcus neoformans var. grubii serotype A (strain H99 / ATCC 208821 / CBS 10515 / FGSC 9487)	CNAG_03362	MSEIGSAENSEAPSSAPTPAPPAEDVDVLAVHK	_MS[Phospho (STY)]EIGSAENSEAPSSAPTPAPPAEDVDVLAVHK_	1.1.1.1.1.1.1.1.1.1.1.1.1.1.1.1.1.1.-.-.1.1.1.1.1.1.1.1.1.1.1.1.1.1.1.1.1.1.1.1.1.1.1.1.1.1.1.1.1.1.1.1.1.1.-.1.1.1.1.1.-.-.-.1.1.1.1.1.1.1.1	128	S129	129	1877.5	2970.63	1713.67	1853.35	2584.76	1698.7	1716.07	1571.05	1934.09	2589.26	1702.47	1672.4	2644.69	2234.16	2925.74	1985.42	2678.72	2830.67	1028.57	2419.95	1933.5	1393.14	1615.29	2007.56	2077.31	2112.56	1537.49	1823.8	1853.13	1929.66	1509.59	1913.98	2025.37	1862.76	2081.63	1272.78	1788.79	886.417	795.988	1773.97	1105.38	1453.32	1198.57	1235.89	1100.57	1039.03	1575.47	2043.61	628.288	403.097	674.658	532.984	909.207	1323.06	10.5653	11.0584	4.78248	902.741	1245.21	1009.34	S
J9VQ39_CRYNH	Uncharacterized protein, org=Cryptococcus neoformans var. grubii serotype A (strain H99 / ATCC 208821 / CBS 10515 / FGSC 9487)	CNAG_03362	NKSPVAESSTPSVPAPNAATGK	_NKSPVAESSTPS[Phospho (STY)]VPAPNAATGK_	1.1.1.1.1.1.1.1.1.1.1.1.1.1.1.1.1.1.-.1.1.1.1.1.1.1.1.1.1.1.1.1.1.1.1.1.1.1.1.1.1.1.1.1.1.1.1.1.1.1.1.1.1.1.1.1.1.1.1.1.1.1.1.1.1.1.1.1.1.1.1	337	S348	348	2135.74	1658.91	3139.83	1647.81	1523.67	1479.29	2620.86	2518.53	3134.25	894.658	951.785	1161.69	1936.31	2872.82	2509.57	902.946	1637.1	1767.89	2782.7	2956.04	2177.22	1880.25	1717.85	1230.02	2098.36	2028.42	2410.29	1501.96	1373.98	1288.84	2246.83	2416.68	2759.08	1694.36	1368.35	2009.34	2720.65	3394.9	3129.67	1516.28	1569.07	2229.45	4482.29	2697.29	3397.45	2826.85	2377.95	2182.39	7374.93	9304.93	8542.44	3109.6	2271.66	2232.75	10323.5	12805.5	8793.01	4324.52	2279.25	1529.92	S
J9VQ39_CRYNH	Uncharacterized protein, org=Cryptococcus neoformans var. grubii serotype A (strain H99 / ATCC 208821 / CBS 10515 / FGSC 9487)	CNAG_03362	NKSPVAESSTPSVPAPNAATGK	_NKSPVAESST[Phospho (STY)]PSVPAPNAATGK_	1.1.1.1.1.1.1.1.1.1.1.1.1.1.1.1.1.1.-.1.1.1.1.1.1.1.1.1.1.1.1.1.1.1.1.1.1.1.1.1.1.1.1.1.1.1.1.1.1.1.1.1.1.1.1.1.1.1.1.1.1.1.1.1.1.1.1.1.1.1.1	337	T346	346	1949.92	1652.61	2880.27	1470.13	1382.92	1371.05	2378.68	2523.79	2904.6	1071.35	1112.78	1095.18	1826.68	2677.22	2312.8	1517.46	1559.12	1345.45	3000.41	2479.04	1942.17	1726	1556.41	1091.7	1957.86	2068.34	2169.22	1260.57	1225.5	1219.44	2032.18	2006.81	2660.34	1534.24	1289.94	1791.78	2624.19	3466.14	3109.89	1384.16	1695.22	2275.83	4353.26	2242.18	3541.88	2595.08	2151.02	1887.96	6477.12	8573.99	8455.68	3295.11	2810.86	2100.96	8957.01	12630.7	7879.77	3804.84	2134.32	1712.51	T
J9VQ39_CRYNH	Uncharacterized protein, org=Cryptococcus neoformans var. grubii serotype A (strain H99 / ATCC 208821 / CBS 10515 / FGSC 9487)	CNAG_03362	NKSPVAESSTPSVPAPNAATGK	_NKSPVAESS[Phospho (STY)]TPSVPAPNAATGK_	1.1.1.1.1.1.1.1.1.1.1.1.1.1.1.1.1.1.-.1.1.1.1.1.1.1.1.1.1.1.1.1.1.1.1.1.1.1.1.1.1.1.1.1.1.1.1.1.1.1.1.1.1.1.1.1.1.1.1.1.1.1.1.1.1.1.1.1.1.1.1	337	S345	345	1949.92	1652.61	2880.27	1470.13	1382.92	1371.05	2378.68	2523.79	2904.6	1071.35	1112.78	1095.18	1826.68	2677.22	2312.8	1517.46	1559.12	1345.45	3000.41	2479.04	1942.17	1726	1556.41	1091.7	1957.86	2068.34	1795.59	1260.57	1225.5	1170.09	2032.18	2006.81	2660.34	1534.24	1289.94	1791.78	2624.19	3466.14	3109.89	1384.16	1695.22	2275.83	4370.33	2210.42	3541.88	2595.08	2151.02	1887.96	6477.12	8573.99	8455.68	3295.11	2810.86	2110.83	8957.01	12630.7	7879.77	3804.84	2134.32	1712.51	S
J9VQ39_CRYNH	Uncharacterized protein, org=Cryptococcus neoformans var. grubii serotype A (strain H99 / ATCC 208821 / CBS 10515 / FGSC 9487)	CNAG_03362	NKSPVAESSTPSVPAPNAATGK	_NKSPVAES[Phospho (STY)]STPSVPAPNAATGK_	1.1.1.1.1.1.1.1.1.1.1.1.1.1.1.1.1.1.-.1.1.1.1.1.1.1.1.1.1.1.1.1.1.1.1.1.1.1.1.1.1.1.1.1.1.1.1.1.1.1.1.1.1.1.1.1.1.1.1.1.1.1.1.1.1.1.1.1.1.1.1	337	S344	344	1949.92	1488.89	2880.27	1470.13	1382.92	1371.05	2378.67	2523.83	3276.97	1071.35	1112.78	1095.17	1826.68	2833.95	2312.79	1513.91	1559.12	1539.32	3000.41	2479.04	1942.17	1726	1556.41	1091.7	1957.86	1885.67	1795.6	1260.57	1178.61	1159.2	2032.19	1851.73	2660.34	1534.24	1289.95	1791.78	2624.25	3288.97	3109.89	1378.89	112.129	2275.83	4353.26	2210.4	3541.88	2595.06	2120.49	2009.06	6476.99	8574.01	8455.72	3295.12	2810.86	2100.97	8957.03	12630.7	7879.77	3804.83	2034.57	1674.87	S
J9VQ39_CRYNH	Uncharacterized protein, org=Cryptococcus neoformans var. grubii serotype A (strain H99 / ATCC 208821 / CBS 10515 / FGSC 9487)	CNAG_03362	NKSPVAESSTPSVPAPNAATGK	_NKS[Phospho (STY)]PVAESSTPSVPAPNAATGK_	1.1.1.1.1.1.1.1.1.1.1.1.1.1.1.1.1.1.-.1.1.1.1.1.1.1.1.1.1.1.1.1.1.1.1.1.1.1.1.1.1.1.1.1.1.1.1.1.1.1.1.1.1.1.1.1.1.1.1.1.1.1.1.1.1.1.1.1.1.1.1	337	S339	339	1949.93	1488.89	2880.27	1470.13	1382.92	1371.05	2634.31	2523.83	2904.55	1071.35	1112.78	1095.17	1751.03	2833.95	2312.8	1517.47	1559.12	1539.31	3000.41	2479.04	1942.17	1726	1556.41	1091.7	1936.45	1885.69	2169.22	1260.57	1254.29	1170.1	2032.19	2006.81	2727.71	1534.24	1289.95	1791.78	2624.25	3369.45	3221.29	1378.89	112.129	2275.83	4353.26	2425.09	3452.9	2595.07	2120.49	1887.94	6477.09	8574.01	8455.72	3295.12	2810.86	2100.98	8956.97	12630.7	7879.77	3698.12	2034.56	1674.86	S
J9VQ39_CRYNH	Uncharacterized protein, org=Cryptococcus neoformans var. grubii serotype A (strain H99 / ATCC 208821 / CBS 10515 / FGSC 9487)	CNAG_03362	RPPGSVNSTPVNSTPK	_RPPGSVNST[Phospho (STY)]PVNSTPK_	-.1.-.-.-.-.-.-.-.-.-.-.-.-.-.-.-.-.-.-.-.-.-.-.-.-.-.-.1.1.-.-.-.-.1.1.1.1.-.-.1.-.-.-.-.-.-.-.-.-.-.-.-.-.-.-.-.-.-.-.-.-.-.-.-.-.-.-.-.-.1	406	T414	414	2.48407	62.3607	2.72668	9.61259	7.05795	10.4986	17.2134	1.53566	6.0993	1.82624	2.07084	2.2603	2.11593	2.1452	5.18032	12.2086	5.78291	1.41855	1.1686	3.95358	8.24819	36.6398	24.1675	92.8068	9.80625	5.24845	6.30687	13.4182	37.7235	19.5886	67.424	81.9944	63.2921	2.86267	63.8697	1.98451	2.36984	4.58916	6.79242	20.6213	15.3344	5.45897	1.66322	19.8989	1.79562	4.27576	3.1633	5.95574	24.2351	29.5816	6.50129	1.77826	9.78903	9.73968	25.0623	6.04334	3.16622	2.8616	9.45783	4.24775	T
J9VQ39_CRYNH	Uncharacterized protein, org=Cryptococcus neoformans var. grubii serotype A (strain H99 / ATCC 208821 / CBS 10515 / FGSC 9487)	CNAG_03362	SIDDEGLEDAGLKR	_S[Phospho (STY)]IDDEGLEDAGLKR_	1.1.1.-.1.-.1.-.1.-.1.-.1.1.2.-.1.1.-.-.-.1.1.1.-.1.1.-.1.1.1.-.1.-.-.1.-.2.2.2.1.-.-.-.-.-.-.-.-.-.-.-.-.-.-.-.-.-.-.-.-.-.-.1.2.2.-.-.1.1.1	222	S222	222	247.125	236.403	202.474	2.91738	179.156	15.0505	82.4378	16.0265	139.512	4.31053	123.262	10.7198	291.712	182.542	189.83	159.354	198.695	144.099	236.168	187.813	179.927	78.5286	125.298	87.933	108.942	96.5633	143.031	7.58017	5.71391	57.0272	108.387	191.756	126.041	153.842	28.3064	50.629	6.1829	5.60148	23.3499	13.492	12.1044	4.52178	2.5197	19.1319	10.3015	5.01567	4.08803	20.6069	13.4963	27.6092	12.78	4.17708	10.1332	3.77833	8.37786	6.52294	32.9124	268.051	181.47	217.448	S
J9VQ41_CRYNH	Coatomer subunit delta, org=Cryptococcus neoformans var. grubii serotype A (strain H99 / ATCC 208821 / CBS 10515 / FGSC 9487)	CNAG_01414	APSPASASVPSK	_APS[Phospho (STY)]PASASVPSK_	1.1.1.1.1.-.-.1.1.1.1.1.1.1.1.1.1.1.-.-.1.1.1.1.1.1.1.1.1.-.1.1.1.1.1.1.1.1.1.1.1.1.-.-.-.-.-.-.-.-.-.-.-.-.-.-.-.-.-.-.-.-.-.1.-.-.1.1.1.1.1	213	S215	215	1525.74	3341.6	3659.98	2436.71	2919.79	890.612	3937.23	4698.35	4798.15	2156.25	1857.06	1926.13	1523.4	2410.64	1945.7	1513.35	1285.06	1980.81	3486.53	3100.31	3028.22	2192.44	2391.46	1469.37	2705.16	2353.11	2571.46	2119.61	2052.92	2161.47	2691.06	3128.03	2657.54	1970.92	1654.66	1882.52	3435.38	4314.23	3000.31	2127.85	2021.09	2324.19	4296.37	3709.94	3726.05	2893.62	3123.26	3179.34	12023.7	6154	12706.4	5854.15	4455.49	3828.21	13619.9	16049	7620.36	10740.1	7936.71	6625.47	S
J9VQ41_CRYNH	Coatomer subunit delta, org=Cryptococcus neoformans var. grubii serotype A (strain H99 / ATCC 208821 / CBS 10515 / FGSC 9487)	CNAG_01414	APSPASASVPSKPAFK	_APSPASAS[Phospho (STY)]VPSKPAFK_	2.3.2.2.2.3.3.3.3.2.3.3.2.3.2.2.2.3.-.3.2.2.2.3.2.2.2.2.2.2.2.2.2.2.3.2.2.3.2.2.2.3.1.2.1.1.-.1.1.1.1.1.1.1.1.2.1.1.2.1.1.1.1.3.3.3.3.2.2.2.3	213	S220	220	1.05368	11.8536	3.33875	1.07918	5.98046	12.9753	86.2405	7.01706	2.47163	49.0064	27.3829	37.7707	2.18054	35.1733	1.40404	0.910367	4.12576	19.2074	3.38578	9.83244	3.94312	3.93487	1.50891	13.0094	40.825	12.6847	12.6938	2.70943	21.1424	4.50154	5.24556	27.7681	9.47689	11.6149	4.89763	32.2819	30.575	1.46385	3.40518	1.51641	7.27739	6.89422	9.87094	1.44142	9.87605	5.03491	3.55199	6.48142	6.34272	5.6196	7.67728	1.21197	1.72498	2.8239	6.22335	3.2838	30.2893	92.7836	3.0614	1.84684	S
J9VQ41_CRYNH	Coatomer subunit delta, org=Cryptococcus neoformans var. grubii serotype A (strain H99 / ATCC 208821 / CBS 10515 / FGSC 9487)	CNAG_01414	APSPASASVPSKPAFK	_APS[Phospho (STY)]PASASVPSKPAFK_	1.1.1.1.1.1.1.1.1.1.1.1.1.1.1.1.1.1.-.1.1.1.1.1.1.1.1.1.1.1.1.1.1.1.1.1.1.1.1.1.1.1.1.1.1.1.1.1.1.1.1.1.1.1.1.1.1.1.1.1.1.1.1.1.1.1.1.1.1.1.1	213	S215	215	8260.49	7665.54	9185.22	10414.3	4788.33	13882.9	34871.3	36008.6	40493.7	7287.63	15981.9	11728.8	12039.9	5046.71	15551.6	10024.3	9202.86	5307.93	16984.3	23145.1	12958.7	13110.2	12268.6	10664.3	13415.4	11202.6	8453.3	7159.11	6987.96	5575.26	12566	17854.9	8220.69	7199.96	5009.84	21175	258.849	1293.64	875.668	196.049	330.937	395.1	986.123	601.182	784.918	412.931	238.515	241.269	1055.78	2685.13	5879.47	1360.85	1208.35	853.753	2427.09	7267.52	5398.72	88638.2	40800	27562.2	S
J9VQ41_CRYNH	Coatomer subunit delta, org=Cryptococcus neoformans var. grubii serotype A (strain H99 / ATCC 208821 / CBS 10515 / FGSC 9487)	CNAG_01414	AQGGGGMGNVGGYSGMAGGYSPASR	_AQGGGGMGNVGGYSGMAGGYS[Phospho (STY)]PASR_	1.1.1.1.1.1.1.1.1.1.1.1.1.1.1.1.1.1.1.1.1.1.1.1.1.1.1.1.1.1.1.1.1.1.1.1.1.1.1.1.1.1.1.1.1.1.1.1.1.1.1.1.1.1.1.1.1.1.1.1.1.1.1.1.1.1.1.1.1.1.1	177	S197	197	4389.47	3834.16	5450.7	3603.24	4116.89	2968.23	6795.3	11037.4	9566.46	4399.16	3464.35	4878.43	3636.01	5131.28	3903.79	3058.17	2840.73	3937.88	2107.64	5078.7	5631.18	3441.35	4835.81	4775.64	3687.99	3377.17	3365.65	1624.05	1526.19	1597.49	1720.28	4052.95	2714.62	1718.02	1952.78	1706.16	3827.07	3224.94	1810.56	2891.74	1191.06	1269.46	2671.98	2277.09	3533.08	2646.47	2428.55	3072.71	11686.6	10945.4	9525.89	3487.25	3099.54	5467.06	9292.75	11149	9852.69	1901.89	3444.6	5514.93	S
J9VQ41_CRYNH	Coatomer subunit delta, org=Cryptococcus neoformans var. grubii serotype A (strain H99 / ATCC 208821 / CBS 10515 / FGSC 9487)	CNAG_01414	AQGGGGMGNVGGYSGMAGGYSPASR	_AQGGGGMGNVGGYSGM[Oxidation (M)]AGGYS[Phospho (STY)]PASR_	1.1.1.1.1.1.1.1.1.1.1.1.1.1.1.1.1.1.-.1.1.1.1.1.-.1.1.1.1.1.1.1.1.1.1.1.1.1.1.1.1.1.1.1.1.1.-.1.1.1.1.1.1.1.1.1.1.1.1.1.1.1.1.1.1.1.1.1.1.1.1	177	M192	192	818.499	370.116	895.205	766.172	435.76	640.194	1353.24	1840.23	702.063	645.74	724.724	906.625	771.409	1036.72	464.75	520.623	509.985	355.096	1053.19	888.85	828.552	754.515	998.732	657.362	542.36	674.381	1012.44	831.623	620.959	1084.61	1027.57	1108.14	699.65	837.976	911.883	1189.2	1287.35	1993.04	1632.02	1790.38	1880.2	1269.15	1849.59	1367.88	1840.37	1671.35	1145.47	1623.44	5219.17	5928.13	4972.76	2650.63	1626.3	2046.31	4460.54	3873.37	4521.56	1296.64	1711.5	2242.77	M
J9VQ41_CRYNH	Coatomer subunit delta, org=Cryptococcus neoformans var. grubii serotype A (strain H99 / ATCC 208821 / CBS 10515 / FGSC 9487)	CNAG_01414	AQGGGGMGNVGGYSGMAGGYSPASR	_AQGGGGMGNVGGYSGM[Oxidation (M)]AGGYS[Phospho (STY)]PASR_	1.1.1.1.1.1.1.1.1.1.1.1.1.1.1.1.1.1.-.1.1.1.1.1.-.1.1.1.1.1.1.1.1.1.1.1.1.1.1.1.1.1.1.1.1.1.-.1.1.1.1.1.1.1.1.1.1.1.1.1.1.1.1.1.1.1.1.1.1.1.1	177	S197	197	818.499	370.116	895.205	766.172	435.76	640.194	1353.24	1840.23	702.063	645.74	724.724	906.625	771.409	1036.72	464.75	520.623	509.985	355.096	1053.19	888.85	828.552	754.515	998.732	657.362	542.36	674.381	1012.44	831.623	620.959	1084.61	1027.57	1108.14	699.65	837.976	911.883	1189.2	1287.35	1993.04	1632.02	1790.38	1880.2	1269.15	1849.59	1367.88	1840.37	1671.35	1145.47	1623.44	5219.17	5928.13	4972.76	2650.63	1626.3	2046.31	4460.54	3873.37	4521.56	1296.64	1711.5	2242.77	S
J9VQ41_CRYNH	Coatomer subunit delta, org=Cryptococcus neoformans var. grubii serotype A (strain H99 / ATCC 208821 / CBS 10515 / FGSC 9487)	CNAG_01414	AQGGGGMGNVGGYSGMAGGYSPASR	_AQGGGGMGNVGGYSGM[Oxidation (M)]AGGY[Phospho (STY)]SPASR_	1.1.1.1.1.1.1.1.1.1.1.1.1.1.1.1.1.1.-.1.1.1.1.1.-.1.1.1.1.1.1.1.1.1.1.1.1.1.1.1.1.1.1.1.1.1.-.1.1.1.1.1.1.1.1.1.1.1.1.1.1.1.1.1.1.1.1.1.1.1.1	177	M192	192	832.479	370.091	859.337	757.462	435.843	640.211	1349.88	1971.85	694.055	422.937	739.777	895.237	771.382	1036.72	692.377	526.082	509.97	361.127	708.122	753.427	828.567	754.457	998.907	688.391	541.36	677.864	1012.44	818.548	620.188	1077.58	1023.47	1108.13	699.656	837.987	911.868	1164.16	1287.35	1999.27	601.562	1832.07	1839.77	1269.04	1849.6	1368.01	1844.6	1740.21	1118.82	1623.39	2447.44	4141.43	2692.77	1305.89	1626.32	2046.31	4460.48	4045.63	2465.78	1277	1696.6	2242.76	M
J9VQ41_CRYNH	Coatomer subunit delta, org=Cryptococcus neoformans var. grubii serotype A (strain H99 / ATCC 208821 / CBS 10515 / FGSC 9487)	CNAG_01414	AQGGGGMGNVGGYSGMAGGYSPASR	_AQGGGGMGNVGGYSGM[Oxidation (M)]AGGY[Phospho (STY)]SPASR_	1.1.1.1.1.1.1.1.1.1.1.1.1.1.1.1.1.1.-.1.1.1.1.1.-.1.1.1.1.1.1.1.1.1.1.1.1.1.1.1.1.1.1.1.1.1.-.1.1.1.1.1.1.1.1.1.1.1.1.1.1.1.1.1.1.1.1.1.1.1.1	177	Y196	196	832.479	370.091	859.337	757.462	435.843	640.211	1349.88	1971.85	694.055	422.937	739.777	895.237	771.382	1036.72	692.377	526.082	509.97	361.127	708.122	753.427	828.567	754.457	998.907	688.391	541.36	677.864	1012.44	818.548	620.188	1077.58	1023.47	1108.13	699.656	837.987	911.868	1164.16	1287.35	1999.27	601.562	1832.07	1839.77	1269.04	1849.6	1368.01	1844.6	1740.21	1118.82	1623.39	2447.44	4141.43	2692.77	1305.89	1626.32	2046.31	4460.48	4045.63	2465.78	1277	1696.6	2242.76	Y
J9VQ41_CRYNH	Coatomer subunit delta, org=Cryptococcus neoformans var. grubii serotype A (strain H99 / ATCC 208821 / CBS 10515 / FGSC 9487)	CNAG_01414	AQGGGGMGNVGGYSGMAGGYSPASR	_AQGGGGMGNVGGY[Phospho (STY)]SGMAGGYSPASR_	1.1.-.1.1.-.-.-.-.1.1.1.1.1.1.1.1.-.-.-.1.1.-.1.-.1.1.1.-.1.1.1.1.1.-.-.-.1.1.1.-.1.-.1.1.1.1.1.-.-.-.-.1.-.1.1.-.-.-.1.1.-.1.-.1.1.1.1.1.1.1	177	Y189	189	1758.58	1421.76	1312.64	1370.97	1670.39	1692.86	6.99817	16.1351	10.819	1714.57	1248.69	2123.6	1518.99	2144.91	1692.39	1483.51	1320.98	1599.82	2775.41	2164.68	2274.69	1387.23	1692.76	1988.95	1553.34	1177.31	1345.65	1.50216	1.10533	2.71239	1677.64	1730.39	1296.01	881.277	284.759	61.8722	892.874	1097.17	810.975	1099.32	643.455	609.143	4.20724	11.7549	12.173	1.07461	2.83079	11.8163	4220.26	4168.48	3625.47	2.69789	18.8351	3.28429	3872.33	3690.67	3871.94	1824.36	1322.09	2248.77	Y
J9VQ41_CRYNH	Coatomer subunit delta, org=Cryptococcus neoformans var. grubii serotype A (strain H99 / ATCC 208821 / CBS 10515 / FGSC 9487)	CNAG_01414	AQGGGGMGNVGGYSGMAGGYSPASR	_AQGGGGM[Oxidation (M)]GNVGGYSGMAGGYSPAS[Phospho (STY)]R_	1.1.1.1.1.1.1.1.1.1.1.1.1.1.1.1.1.1.-.1.1.1.1.1.-.1.1.1.1.1.1.1.1.1.1.1.1.1.1.1.1.1.1.1.1.1.1.1.1.1.1.1.1.1.1.1.1.1.1.1.1.1.1.1.1.1.1.1.1.1.1	177	M183	183	590.977	259.023	612.734	566.568	287.179	463.182	897.816	1043.75	565.439	414.972	488.239	572.787	510.937	771.12	539.561	340.6	379.728	288.191	669.983	571.763	615.611	553.379	766.788	451.825	338.286	563.005	699.029	588.386	423.478	770.334	784.459	804.217	663.81	602.47	659.476	823.774	835.758	1549.4	1194.16	1151.95	717.061	918.463	1243	1019.22	1396.01	1141.17	739.182	1085.37	3587.7	4142.88	3616.39	1958.38	1145.05	1458.08	3189.98	3006.99	3314.93	917.493	1317.28	1612.99	M
J9VQ41_CRYNH	Coatomer subunit delta, org=Cryptococcus neoformans var. grubii serotype A (strain H99 / ATCC 208821 / CBS 10515 / FGSC 9487)	CNAG_01414	AQGGGGMGNVGGYSGMAGGYSPASR	_AQGGGGM[Oxidation (M)]GNVGGYSGMAGGYSPAS[Phospho (STY)]R_	1.1.1.1.1.1.1.1.1.1.1.1.1.1.1.1.1.1.-.1.1.1.1.1.-.1.1.1.1.1.1.1.1.1.1.1.1.1.1.1.1.1.1.1.1.1.1.1.1.1.1.1.1.1.1.1.1.1.1.1.1.1.1.1.1.1.1.1.1.1.1	177	S200	200	590.977	259.023	612.734	566.568	287.179	463.182	897.816	1043.75	565.439	414.972	488.239	572.787	510.937	771.12	539.561	340.6	379.728	288.191	669.983	571.763	615.611	553.379	766.788	451.825	338.286	563.005	699.029	588.386	423.478	770.334	784.459	804.217	663.81	602.47	659.476	823.774	835.758	1549.4	1194.16	1151.95	717.061	918.463	1243	1019.22	1396.01	1141.17	739.182	1085.37	3587.7	4142.88	3616.39	1958.38	1145.05	1458.08	3189.98	3006.99	3314.93	917.493	1317.28	1612.99	S
J9VQ41_CRYNH	Coatomer subunit delta, org=Cryptococcus neoformans var. grubii serotype A (strain H99 / ATCC 208821 / CBS 10515 / FGSC 9487)	CNAG_01414	AQGGGGMGNVGGYSGMAGGYSPASR	_AQGGGGM[Oxidation (M)]GNVGGYSGMAGGYS[Phospho (STY)]PASR_	1.1.1.1.1.1.1.1.1.1.1.1.1.1.1.1.1.1.-.-.1.1.1.1.-.1.1.1.1.1.1.1.1.1.1.1.1.1.1.1.1.1.1.1.1.1.1.1.1.1.1.1.1.1.1.1.1.1.1.1.1.1.1.1.1.1.1.1.1.1.1	177	M183	183	818.451	370.11	859.341	765.818	433.81	640.227	1353.23	1719.92	699.969	765.677	724.724	906.63	772.124	1036.75	692.401	526.097	509.971	361.113	1034.69	905.967	828.543	754.518	998.731	686.441	542.368	674.388	979.669	831.619	620.954	1084.61	1027.6	1108.13	1061.24	892.338	928.458	1189.2	1287.22	1993.05	1632.12	1646.35	843.938	1269.1	1844.21	1361.65	1840.26	1671.35	1118.8	1623.45	5219.08	5677.02	4972.82	2760.88	1626.29	2046.35	4743.78	3938.39	4676.16	1296.65	1711.48	2242.78	M
J9VQ41_CRYNH	Coatomer subunit delta, org=Cryptococcus neoformans var. grubii serotype A (strain H99 / ATCC 208821 / CBS 10515 / FGSC 9487)	CNAG_01414	AQGGGGMGNVGGYSGMAGGYSPASR	_AQGGGGM[Oxidation (M)]GNVGGYSGMAGGYS[Phospho (STY)]PASR_	1.1.1.1.1.1.1.1.1.1.1.1.1.1.1.1.1.1.-.-.1.1.1.1.-.1.1.1.1.1.1.1.1.1.1.1.1.1.1.1.1.1.1.1.1.1.1.1.1.1.1.1.1.1.1.1.1.1.1.1.1.1.1.1.1.1.1.1.1.1.1	177	S197	197	818.451	370.11	859.341	765.818	433.81	640.227	1353.23	1719.92	699.969	765.677	724.724	906.63	772.124	1036.75	692.401	526.097	509.971	361.113	1034.69	905.967	828.543	754.518	998.731	686.441	542.368	674.388	979.669	831.619	620.954	1084.61	1027.6	1108.13	1061.24	892.338	928.458	1189.2	1287.22	1993.05	1632.12	1646.35	843.938	1269.1	1844.21	1361.65	1840.26	1671.35	1118.8	1623.45	5219.08	5677.02	4972.82	2760.88	1626.29	2046.35	4743.78	3938.39	4676.16	1296.65	1711.48	2242.78	S
J9VQ41_CRYNH	Coatomer subunit delta, org=Cryptococcus neoformans var. grubii serotype A (strain H99 / ATCC 208821 / CBS 10515 / FGSC 9487)	CNAG_01414	AQGGGGMGNVGGYSGMAGGYSPASR	_AQGGGGM[Oxidation (M)]GNVGGYSGMAGGY[Phospho (STY)]SPASR_	1.1.1.1.1.1.1.1.1.1.1.1.1.1.1.1.1.1.-.1.1.1.1.1.1.1.1.1.1.1.1.1.1.1.1.1.1.1.1.1.1.1.1.1.1.1.1.1.1.1.1.1.1.1.1.1.1.1.1.1.1.1.1.1.1.1.1.1.1.1.1	177	M183	183	832.49	370.115	859.355	766.172	433.804	628.509	1353.23	1719.94	699.854	615.469	745.778	918.894	771.385	1036.74	705.375	526.046	509.966	361.123	374.525	905.947	828.558	759.27	998.725	688.39	542.382	677.861	979.668	818.542	620.966	1084.61	1023.46	1108.14	1061.24	892.333	911.857	1190.23	1287.1	1993.14	1581.36	1832.1	962.701	1269.13	1849.57	1367.91	1844.51	1671.37	1145.39	1623.44	5090.11	5676.99	4440.7	2702.73	1626.34	2046.35	4460.5	3938.56	4676.14	1276.99	1696.6	2242.77	M
J9VQ41_CRYNH	Coatomer subunit delta, org=Cryptococcus neoformans var. grubii serotype A (strain H99 / ATCC 208821 / CBS 10515 / FGSC 9487)	CNAG_01414	AQGGGGMGNVGGYSGMAGGYSPASR	_AQGGGGM[Oxidation (M)]GNVGGYSGMAGGY[Phospho (STY)]SPASR_	1.1.1.1.1.1.1.1.1.1.1.1.1.1.1.1.1.1.-.1.1.1.1.1.1.1.1.1.1.1.1.1.1.1.1.1.1.1.1.1.1.1.1.1.1.1.1.1.1.1.1.1.1.1.1.1.1.1.1.1.1.1.1.1.1.1.1.1.1.1.1	177	Y196	196	832.49	370.115	859.355	766.172	433.804	628.509	1353.23	1719.94	699.854	615.469	745.778	918.894	771.385	1036.74	705.375	526.046	509.966	361.123	374.525	905.947	828.558	759.27	998.725	688.39	542.382	677.861	979.668	818.542	620.966	1084.61	1023.46	1108.14	1061.24	892.333	911.857	1190.23	1287.1	1993.14	1581.36	1832.1	962.701	1269.13	1849.57	1367.91	1844.51	1671.37	1145.39	1623.44	5090.11	5676.99	4440.7	2702.73	1626.34	2046.35	4460.5	3938.56	4676.14	1276.99	1696.6	2242.77	Y
J9VQ41_CRYNH	Coatomer subunit delta, org=Cryptococcus neoformans var. grubii serotype A (strain H99 / ATCC 208821 / CBS 10515 / FGSC 9487)	CNAG_01414	AQGGGGMGNVGGYSGMAGGYSPASR	_AQGGGGM[Oxidation (M)]GNVGGYSGM[Oxidation (M)]AGGYS[Phospho (STY)]PASR_	1.1.1.1.1.1.1.1.1.1.1.1.1.1.1.1.1.1.-.1.1.1.1.1.-.1.1.1.1.1.1.1.1.1.1.1.1.1.1.1.1.1.1.1.-.-.1.1.1.1.1.1.1.1.1.1.1.1.1.1.1.1.1.1.1.1.1.1.1.1.1	177	M183	183	433.71	221.659	248.242	763.116	321.312	987.534	595.145	2625.43	1376.19	383.953	1005.47	674.589	685.498	737.216	664.9	641.834	601.473	135.623	889.979	985.673	841.686	1224.68	981.566	555.563	870.952	929.662	1889.98	1201.42	1070.53	1167.74	1504.9	344.13	875.461	883.276	621.149	1219	1020.96	1437.86	1148.97	404.009	308.376	402.541	1168.29	627.995	602.218	668.392	729.554	423.597	2196.12	1553.07	1880.29	1658.4	737.489	565.954	729.91	1809.51	1309.88	465.817	590.783	510.478	M
J9VQ41_CRYNH	Coatomer subunit delta, org=Cryptococcus neoformans var. grubii serotype A (strain H99 / ATCC 208821 / CBS 10515 / FGSC 9487)	CNAG_01414	AQGGGGMGNVGGYSGMAGGYSPASR	_AQGGGGM[Oxidation (M)]GNVGGYSGM[Oxidation (M)]AGGYS[Phospho (STY)]PASR_	1.1.1.1.1.1.1.1.1.1.1.1.1.1.1.1.1.1.-.1.1.1.1.1.-.1.1.1.1.1.1.1.1.1.1.1.1.1.1.1.1.1.1.1.-.-.1.1.1.1.1.1.1.1.1.1.1.1.1.1.1.1.1.1.1.1.1.1.1.1.1	177	M192	192	433.71	221.659	248.242	763.116	321.312	987.534	595.145	2625.43	1376.19	383.953	1005.47	674.589	685.498	737.216	664.9	641.834	601.473	135.623	889.979	985.673	841.686	1224.68	981.566	555.563	870.952	929.662	1889.98	1201.42	1070.53	1167.74	1504.9	344.13	875.461	883.276	621.149	1219	1020.96	1437.86	1148.97	404.009	308.376	402.541	1168.29	627.995	602.218	668.392	729.554	423.597	2196.12	1553.07	1880.29	1658.4	737.489	565.954	729.91	1809.51	1309.88	465.817	590.783	510.478	M
J9VQ41_CRYNH	Coatomer subunit delta, org=Cryptococcus neoformans var. grubii serotype A (strain H99 / ATCC 208821 / CBS 10515 / FGSC 9487)	CNAG_01414	AQGGGGMGNVGGYSGMAGGYSPASR	_AQGGGGM[Oxidation (M)]GNVGGYSGM[Oxidation (M)]AGGYS[Phospho (STY)]PASR_	1.1.1.1.1.1.1.1.1.1.1.1.1.1.1.1.1.1.-.1.1.1.1.1.-.1.1.1.1.1.1.1.1.1.1.1.1.1.1.1.1.1.1.1.-.-.1.1.1.1.1.1.1.1.1.1.1.1.1.1.1.1.1.1.1.1.1.1.1.1.1	177	S197	197	433.71	221.659	248.242	763.116	321.312	987.534	595.145	2625.43	1376.19	383.953	1005.47	674.589	685.498	737.216	664.9	641.834	601.473	135.623	889.979	985.673	841.686	1224.68	981.566	555.563	870.952	929.662	1889.98	1201.42	1070.53	1167.74	1504.9	344.13	875.461	883.276	621.149	1219	1020.96	1437.86	1148.97	404.009	308.376	402.541	1168.29	627.995	602.218	668.392	729.554	423.597	2196.12	1553.07	1880.29	1658.4	737.489	565.954	729.91	1809.51	1309.88	465.817	590.783	510.478	S
J9VQ41_CRYNH	Coatomer subunit delta, org=Cryptococcus neoformans var. grubii serotype A (strain H99 / ATCC 208821 / CBS 10515 / FGSC 9487)	CNAG_01414	AQGGGGMGNVGGYSGMAGGYSPASR	_AQGGGGM[Oxidation (M)]GNVGGYSGM[Oxidation (M)]AGGY[Phospho (STY)]SPASR_	1.1.1.1.1.1.1.1.1.1.1.1.1.1.1.1.1.1.-.1.1.1.1.1.-.1.1.1.1.1.1.1.1.1.1.1.1.1.1.1.1.1.1.1.1.1.1.1.1.1.1.1.1.-.1.1.1.1.1.1.1.1.1.1.1.1.1.1.1.1.1	177	M183	183	343.923	250.175	221.827	748.521	242.073	855.932	677.296	2303.02	1039.87	322.809	836.042	593.784	490.299	557.061	719.617	523.464	390.954	207.646	636.728	818.498	508.084	1084.59	869.313	517.412	769.926	920.748	1814.13	1111.94	931.507	859.655	1347.74	433.953	786.919	791.566	576.496	1259.64	353.094	1639.32	777.917	363.361	385.337	634.176	927.163	792.352	687.693	697.396	801.646	632.134	2383.52	1605.85	1623.96	1549.69	696.962	730.224	768.792	695.648	1289.16	1257.34	668.979	560.113	M
J9VQ41_CRYNH	Coatomer subunit delta, org=Cryptococcus neoformans var. grubii serotype A (strain H99 / ATCC 208821 / CBS 10515 / FGSC 9487)	CNAG_01414	AQGGGGMGNVGGYSGMAGGYSPASR	_AQGGGGM[Oxidation (M)]GNVGGYSGM[Oxidation (M)]AGGY[Phospho (STY)]SPASR_	1.1.1.1.1.1.1.1.1.1.1.1.1.1.1.1.1.1.-.1.1.1.1.1.-.1.1.1.1.1.1.1.1.1.1.1.1.1.1.1.1.1.1.1.1.1.1.1.1.1.1.1.1.-.1.1.1.1.1.1.1.1.1.1.1.1.1.1.1.1.1	177	M192	192	343.923	250.175	221.827	748.521	242.073	855.932	677.296	2303.02	1039.87	322.809	836.042	593.784	490.299	557.061	719.617	523.464	390.954	207.646	636.728	818.498	508.084	1084.59	869.313	517.412	769.926	920.748	1814.13	1111.94	931.507	859.655	1347.74	433.953	786.919	791.566	576.496	1259.64	353.094	1639.32	777.917	363.361	385.337	634.176	927.163	792.352	687.693	697.396	801.646	632.134	2383.52	1605.85	1623.96	1549.69	696.962	730.224	768.792	695.648	1289.16	1257.34	668.979	560.113	M
J9VQ41_CRYNH	Coatomer subunit delta, org=Cryptococcus neoformans var. grubii serotype A (strain H99 / ATCC 208821 / CBS 10515 / FGSC 9487)	CNAG_01414	AQGGGGMGNVGGYSGMAGGYSPASR	_AQGGGGM[Oxidation (M)]GNVGGYSGM[Oxidation (M)]AGGY[Phospho (STY)]SPASR_	1.1.1.1.1.1.1.1.1.1.1.1.1.1.1.1.1.1.-.1.1.1.1.1.-.1.1.1.1.1.1.1.1.1.1.1.1.1.1.1.1.1.1.1.1.1.1.1.1.1.1.1.1.-.1.1.1.1.1.1.1.1.1.1.1.1.1.1.1.1.1	177	Y196	196	343.923	250.175	221.827	748.521	242.073	855.932	677.296	2303.02	1039.87	322.809	836.042	593.784	490.299	557.061	719.617	523.464	390.954	207.646	636.728	818.498	508.084	1084.59	869.313	517.412	769.926	920.748	1814.13	1111.94	931.507	859.655	1347.74	433.953	786.919	791.566	576.496	1259.64	353.094	1639.32	777.917	363.361	385.337	634.176	927.163	792.352	687.693	697.396	801.646	632.134	2383.52	1605.85	1623.96	1549.69	696.962	730.224	768.792	695.648	1289.16	1257.34	668.979	560.113	Y
J9VQ41_CRYNH	Coatomer subunit delta, org=Cryptococcus neoformans var. grubii serotype A (strain H99 / ATCC 208821 / CBS 10515 / FGSC 9487)	CNAG_01414	GSNILQDISTLSLLVR	_GSNILQDIST[Phospho (STY)]LSLLVR_	-.-.-.-.-.1.-.-.1.1.1.-.-.-.1.-.-.-.-.-.-.-.-.-.-.-.-.1.-.1.-.-.-.-.1.1.-.-.-.-.-.-.-.-.-.-.-.-.-.-.-.-.-.-.-.1.-.-.-.-.-.-.-.-.-.-.-.-.-.-.-	73	T82	82	4.40486	16.8976	4.58401	1.18463	2.22061	24.0564	4.78409	2.80337	65.0956	26.2592	25.5423	46.5205	4.00955	13.9206	13.3941	2.32083	8.4107	3.76563	6.35632	1.34144	10.1988	31.3214	17.6968	19.7636	1.29236	6.14867	8.27665	26.3723	40.5394	34.4276	1.14157	13.3902	1.0234	0.92332	1.95054	2.15429	2.19015	2.24866	7.32425	16.3348	1.88826	17.3571	14.2913	1.88373	7.95939	10.4896	16.2457	9.94292	22.708	126.48	2.9982	2.38285	6.27397	2.39766	21.3492	6.41015	4.51822	1.33651	1.93936	11.782	T
J9VQ41_CRYNH	Coatomer subunit delta, org=Cryptococcus neoformans var. grubii serotype A (strain H99 / ATCC 208821 / CBS 10515 / FGSC 9487)	CNAG_01414	IDSLLASFPK	_IDS[Phospho (STY)]LLASFPK_	1.1.1.1.1.1.1.-.1.1.1.1.1.1.1.-.1.1.-.1.-.1.1.1.-.-.1.1.1.1.1.1.1.1.1.1.1.1.1.1.1.1.-.-.-.-.1.1.1.-.1.1.1.1.1.1.1.1.-.1.1.1.-.1.1.1.1.1.1.1.1	29	S31	31	31.5435	63.7179	28.0801	80.672	56.4437	66.0002	34.9907	97.3608	85.1484	44.0874	43.1441	62.3006	76.8701	41.4465	70.1631	86.1709	79.3043	76.3799	1.76472	10.9552	78.5005	50.2446	49.55	70.0176	42.0609	26.8036	75.3917	57.6877	108.826	97.4292	59.6218	89.3067	109.633	65.4621	44.3945	68.2854	29.0208	4.59126	2.0007	71.9944	105.658	75.6852	86.3836	31.5596	32.4841	73.9415	37.5789	127.37	295.498	175.877	175.661	111.621	137.392	92.2279	69.9782	139.868	75.2739	69.5887	96.9604	72.0069	S
J9VQ41_CRYNH	Coatomer subunit delta, org=Cryptococcus neoformans var. grubii serotype A (strain H99 / ATCC 208821 / CBS 10515 / FGSC 9487)	CNAG_01414	RAQGGGGMGNVGGYSGMAGGYSPASR	_RAQGGGGMGNVGGYSGMAGGYSPAS[Phospho (STY)]R_	-.1.1.1.-.1.1.1.1.1.1.1.1.1.1.1.1.1.-.1.1.1.1.1.-.1.1.1.1.1.1.1.1.1.1.1.1.1.-.1.1.1.-.-.-.-.-.-.-.-.-.-.-.-.-.-.-.-.-.-.-.-.-.-.-.1.1.-.1.1.1	176	S200	200	457.779	383.991	309.462	261.616	420.883	497.837	1430.27	722.235	1236.08	347.455	446.522	464.564	314.478	332.561	538.377	357.611	392.136	276.318	490.426	532.392	564.725	340.631	501.407	518.182	296.789	341.515	353.541	211.819	228.811	142.673	264.987	507.664	388.371	284.655	231.655	248.195	11.6475	21.6373	5.88608	2.61367	9.76871	2.73448	1.51224	6.72137	13.2676	1.13748	9.67973	12.8788	5.03365	4.66138	15.2741	16.7659	3.58208	14.458	5.84739	7.43256	5.08239	4.28389	2.98431	4.14925	S
J9VQ41_CRYNH	Coatomer subunit delta, org=Cryptococcus neoformans var. grubii serotype A (strain H99 / ATCC 208821 / CBS 10515 / FGSC 9487)	CNAG_01414	RAQGGGGMGNVGGYSGMAGGYSPASR	_RAQGGGGMGNVGGYSGMAGGYS[Phospho (STY)]PASR_	-.1.1.1.1.1.1.1.1.1.1.1.1.1.1.1.1.-.-.-.1.1.1.1.-.1.1.1.1.1.1.1.1.1.1.1.1.1.1.1.1.1.-.-.-.-.-.-.-.-.-.-.-.-.-.-.-.-.-.-.-.-.-.-.1.1.1.1.1.1.1	176	S197	197	84.2292	81.896	160.893	231.018	139.46	433.223	1221.84	1144.57	1092.01	170.067	530.639	337.26	320.088	159.822	585.888	335.67	251.108	253.025	590.682	578.766	621.88	290.206	508.463	817.333	403.743	275.616	68.0446	116.17	118.57	86.0866	144.894	535.993	54.146	237.717	99.996	264.571	10.1792	4.60509	4.07356	2.96133	14.2865	16.6407	11.1577	20.0036	6.8829	6.12745	10.6278	8.01834	6.91347	7.88582	8.35992	11.5033	1.81153	11.3697	7.42374	31.5992	15.7935	100.454	65.4232	260.252	S
J9VQ41_CRYNH	Coatomer subunit delta, org=Cryptococcus neoformans var. grubii serotype A (strain H99 / ATCC 208821 / CBS 10515 / FGSC 9487)	CNAG_01414	RAQGGGGMGNVGGYSGMAGGYSPASR	_RAQGGGGMGNVGGYS[Phospho (STY)]GMAGGYSPASR_	-.1.-.1.1.1.1.1.1.-.1.1.1.1.1.1.1.-.-.-.1.1.1.1.-.1.1.1.1.1.1.1.-.-.1.-.1.1.-.1.1.1.-.1.-.-.-.-.1.-.-.-.-.-.-.-.-.-.-.-.-.-.-.-.1.-.1.1.-.1.-	176	S190	190	1.76227	9.58036	2.23869	1387.59	1673.7	1594.3	5209.44	4064.39	6076.99	1902.63	1455.82	1659.93	1351.25	1755.48	2050.29	2115.84	1801.06	2053.95	2385.2	3180.5	2418.4	2233.47	1594.88	1702.33	1910.65	1761.55	1604.81	11.033	1.0276	1.66153	1526.68	2011.28	1673.19	998.27	1211.17	1828.58	15.7149	5.37151	2.87613	3.85857	7.98334	1.93173	1.28975	6.32046	6.64994	1.87273	14.0298	17.3049	9.25055	17.3892	19.2466	5.47719	2.69583	11.7814	8.63247	11.2701	24.0116	1.49646	0.824443	2.89985	S
J9VQ41_CRYNH	Coatomer subunit delta, org=Cryptococcus neoformans var. grubii serotype A (strain H99 / ATCC 208821 / CBS 10515 / FGSC 9487)	CNAG_01414	RAQGGGGMGNVGGYSGMAGGYSPASR	_RAQGGGGMGNVGGY[Phospho (STY)]SGMAGGYSPASR_	-.1.1.1.1.1.1.1.1.-.1.1.1.1.1.1.1.-.-.-.1.1.1.1.-.1.-.1.1.1.1.1.1.1.-.1.-.1.1.1.-.1.-.-.-.-.-.-.-.-.-.-.-.-.-.-.-.-.-.-.-.-.1.-.1.-.-.1.1.1.-	176	Y189	189	262.207	360.149	311.712	273.506	336.106	670.783	1806.89	1073.23	1648.81	664.837	513.03	582.722	349.111	385.722	616.02	520.557	363.839	514.36	3.14185	1.60572	11.0041	370.42	579.166	586.427	578.232	379.85	250.092	229.125	182.747	167.455	331.978	585.91	194.054	228.851	246.419	336.404	6.29953	2.11241	4.32928	1.81196	9.86427	5.99944	1.4212	2.17522	4.1777	8.01742	12.4932	15.899	15.492	3.06589	17.821	7.70842	1.40374	3.32384	4.73236	15.7024	18.459	6.7677	188.364	7.58999	Y
J9VQ41_CRYNH	Coatomer subunit delta, org=Cryptococcus neoformans var. grubii serotype A (strain H99 / ATCC 208821 / CBS 10515 / FGSC 9487)	CNAG_01414	YDAPSPVQEYR	_YDAPS[Phospho (STY)]PVQEYR_	1.1.1.1.1.1.1.1.1.1.1.1.1.1.1.1.1.1.-.1.1.1.1.1.1.1.1.1.1.1.1.1.1.1.1.1.1.1.1.1.1.1.-.1.1.-.-.-.1.1.1.1.1.1.1.1.1.1.1.1.1.1.1.1.1.1.1.1.1.1.1	202	S206	206	114263	104196	99511.2	85667.1	92418.9	84819.6	182313	240068	225830	116102	77201.5	84855.8	91222.2	92849.3	92758.4	69019.7	65401.7	64137.6	80418.5	88306.3	93252.5	58244.2	84567.5	76979.5	102008	84915.9	92479.7	91201.2	76689.3	90777.9	94664.5	90451.8	79485.7	69180.7	82211	80785.9	166925	183959	173200	150253	163066	215698	179270	213238	176596	127871	139288	130248	318804	282056	272337	184816	133988	143329	270116	260035	281056	132530	96756.7	121586	S
J9VQ41_CRYNH	Coatomer subunit delta, org=Cryptococcus neoformans var. grubii serotype A (strain H99 / ATCC 208821 / CBS 10515 / FGSC 9487)	CNAG_01414	YDAPSPVQEYR	_Y[Phospho (STY)]DAPSPVQEYR_	1.1.1.1.1.1.1.1.1.1.1.1.1.1.1.1.1.1.-.1.1.1.1.1.1.1.1.1.1.1.1.1.1.1.1.1.1.1.1.1.1.1.-.1.1.-.1.1.1.1.1.1.1.1.1.1.1.1.1.1.1.1.1.1.1.1.1.1.1.1.1	202	Y202	202	5044.83	4608.69	4461	3947.64	3751.76	3295.19	3025.53	7817.41	8777.85	3524.07	2643.12	2849.46	4082.67	3326.09	3924.43	3353.87	2035.8	2888.43	4016.6	4081.45	2764.31	2365.74	2469.49	3018.88	4172.45	3619.21	3017.18	3786.85	2614.64	3290.17	4151.31	3446.22	2926.22	2318.57	2926.04	3210.94	1539.64	2007.79	4052.57	2800.49	5119.53	10429.5	7558.91	2496.02	4943.45	5047.66	6838.06	5282.57	16134.9	7440.51	12906.4	10450.7	6524.25	2809.63	10167.8	8082.06	5240.91	5718.45	4469.5	5308.53	Y
J9VQ41_CRYNH	Coatomer subunit delta, org=Cryptococcus neoformans var. grubii serotype A (strain H99 / ATCC 208821 / CBS 10515 / FGSC 9487)	CNAG_01414	YDAPSPVQEYRAPSPASASVPSKPAFK	_YDAPSPVQEYRAPSPASAS[Phospho (STY)]VPSKPAFK_	2.2.2.2.2.2.2.2.2.2.2.2.2.2.2.2.2.2.-.2.2.2.2.2.2.2.2.2.2.2.2.2.2.2.2.2.2.2.2.2.2.2.-.1.1.-.-.-.2.1.1.2.1.2.2.2.2.2.2.2.2.2.2.2.2.2.2.2.2.2.2	202	S220	220	6103.44	5191.23	6635.4	4742.72	2980.69	4407.37	17704.7	21224	21878.9	5598.16	9052.97	7995.01	9588.43	6090.6	5808.64	4152.36	2919.04	2514.35	6692.68	7642.86	8332.85	3259.76	3650.06	4241.69	7956.5	9333.1	4497.27	4077.12	4434.5	3883.2	6178.48	5623.85	3512.62	4292.88	3745.22	2295.12	1270.51	683.799	1080.83	10.8589	18.5907	17.0714	479.242	470.437	687.887	395.547	224.717	435.526	2750.92	1992.65	3648.84	773.088	1342.33	902.85	4301.52	4818.29	5258.75	8464.14	3808.58	4452.86	S
J9VQ41_CRYNH	Coatomer subunit delta, org=Cryptococcus neoformans var. grubii serotype A (strain H99 / ATCC 208821 / CBS 10515 / FGSC 9487)	CNAG_01414	YDAPSPVQEYRAPSPASASVPSKPAFK	_YDAPSPVQEYRAPSPAS[Phospho (STY)]ASVPSKPAFK_	1.1.1.1.1.1.1.1.1.1.1.1.1.1.1.1.1.1.-.1.1.1.1.1.1.1.1.1.1.1.1.1.1.1.1.1.1.1.1.1.1.1.-.1.1.-.1.1.1.-.1.1.1.1.-.1.1.1.1.1.1.1.1.1.1.1.1.1.1.1.1	202	S218	218	4590.27	3872.34	4824.45	3489.66	2243.61	3127.47	12723.4	15587.9	16096.1	4085.45	6594.79	6064.06	7045.62	4479.15	4268.56	2938.98	2187.04	1803.56	4788.89	5608.31	6132.84	2348.51	2718.58	3105.65	5918.49	6885.41	3357.98	2940.1	3204.2	2874.78	4481.11	4076.73	2414.91	3178.89	2716.16	1663.5	764.494	682.236	881.874	3.76001	4.43197	16.3801	812.675	466.924	684.836	315.264	146.069	407.47	2222.43	1581.71	3084.57	490.161	1018.6	769.766	3631.71	3988.88	4398.53	6244.4	2974.4	3298.06	S
J9VQ41_CRYNH	Coatomer subunit delta, org=Cryptococcus neoformans var. grubii serotype A (strain H99 / ATCC 208821 / CBS 10515 / FGSC 9487)	CNAG_01414	YDAPSPVQEYRAPSPASASVPSKPAFK	_YDAPSPVQEYRAPSPAS[Phospho (STY)]AS[Phospho (STY)]VPSKPAFK_	1.1.1.1.1.1.1.1.1.1.1.1.1.1.1.1.1.1.-.1.1.1.1.1.1.1.1.1.1.1.1.1.1.1.1.1.1.1.1.1.1.1.-.-.-.-.-.-.-.-.-.-.-.-.-.-.-.-.-.-.-.-.-.-.-.-.1.1.1.1.1	202	S218	218	2654.77	2389.72	5011.29	2918.01	2503.98	2536.28	3200.24	4472.77	4840.33	2369.41	3593.28	3620.87	4960.06	4858.06	4464.03	2533.31	2690.16	2182.75	1880.81	5715.58	5719.78	2594.81	2588.67	3081	3844.17	4421.97	3956.87	3358.01	3287.58	3130.82	4257.17	4050.07	3538.74	3733.4	3823.86	2941.69	717.939	475.073	371.708	174.948	245.575	254.09	342.056	332.817	282.136	301.922	278.293	403.094	608.082	460.344	608.417	333.164	368.831	400.597	988.069	1408.45	1066.17	4333.44	2338.76	2416.17	S
J9VQ41_CRYNH	Coatomer subunit delta, org=Cryptococcus neoformans var. grubii serotype A (strain H99 / ATCC 208821 / CBS 10515 / FGSC 9487)	CNAG_01414	YDAPSPVQEYRAPSPASASVPSKPAFK	_YDAPSPVQEYRAPSPAS[Phospho (STY)]AS[Phospho (STY)]VPSKPAFK_	1.1.1.1.1.1.1.1.1.1.1.1.1.1.1.1.1.1.-.1.1.1.1.1.1.1.1.1.1.1.1.1.1.1.1.1.1.1.1.1.1.1.-.-.-.-.-.-.-.-.-.-.-.-.-.-.-.-.-.-.-.-.-.-.-.-.1.1.1.1.1	202	S220	220	2654.77	2389.72	5011.29	2918.01	2503.98	2536.28	3200.24	4472.77	4840.33	2369.41	3593.28	3620.87	4960.06	4858.06	4464.03	2533.31	2690.16	2182.75	1880.81	5715.58	5719.78	2594.81	2588.67	3081	3844.17	4421.97	3956.87	3358.01	3287.58	3130.82	4257.17	4050.07	3538.74	3733.4	3823.86	2941.69	717.939	475.073	371.708	174.948	245.575	254.09	342.056	332.817	282.136	301.922	278.293	403.094	608.082	460.344	608.417	333.164	368.831	400.597	988.069	1408.45	1066.17	4333.44	2338.76	2416.17	S
J9VQ41_CRYNH	Coatomer subunit delta, org=Cryptococcus neoformans var. grubii serotype A (strain H99 / ATCC 208821 / CBS 10515 / FGSC 9487)	CNAG_01414	YDAPSPVQEYRAPSPASASVPSKPAFK	_YDAPSPVQEYRAPS[Phospho (STY)]PASASVPSKPAFK_	2.2.2.2.2.2.2.2.2.2.2.2.2.2.2.2.2.2.-.2.2.2.2.2.2.2.2.2.2.2.2.2.2.2.2.2.2.2.2.2.2.2.-.1.2.-.-.-.2.1.2.2.-.2.2.2.2.2.2.2.2.2.2.2.2.2.2.2.2.2.2	202	S215	215	6103.45	5249.42	6635.39	4742.74	2980.67	4407.35	17704.7	21224	21878.9	5598.17	9052.95	7995.01	9588.41	6090.55	5808.67	4152.38	2919.03	2514.37	6692.62	7755.31	8332.85	3259.76	3650.06	4241.69	7956.5	9333.07	4497.27	4077.12	4434.49	3883.19	6178.5	5623.86	3512.63	4292.89	3745.22	2295.12	1259.13	689.737	859.444	8.11223	3.06124	8.40383	816.704	490.014	703.628	395.6	231.022	435.502	2750.97	1990.45	3648.73	761.635	1349.57	911.549	4265.06	4816.33	5258.4	8504.2	3808.56	4452.84	S
J9VQ41_CRYNH	Coatomer subunit delta, org=Cryptococcus neoformans var. grubii serotype A (strain H99 / ATCC 208821 / CBS 10515 / FGSC 9487)	CNAG_01414	YDAPSPVQEYRAPSPASASVPSKPAFK	_YDAPSPVQEYRAPS[Phospho (STY)]PAS[Phospho (STY)]ASVPSKPAFK_	1.1.1.1.1.1.1.1.1.1.1.1.1.1.1.1.1.1.-.1.1.1.1.1.1.1.1.1.1.1.1.1.1.1.1.1.1.1.1.1.1.1.-.-.-.-.-.-.1.-.-.-.-.-.-.-.-.-.-.-.-.-.-.1.1.1.1.1.1.1.1	202	S215	215	2654.77	2389.71	5010.39	2918.01	2503.98	2536.28	3521.48	4548.38	4840.32	2319.45	3593.28	3620.87	4949.25	4858.06	4663.19	2533.3	2690.16	2182.75	1880.84	5715.59	5763.86	2594.81	2940.85	3223.34	3842.38	4421.97	3956.87	3358.01	3296.96	3130.82	4130.49	4050.06	3538.74	3652.28	3819.47	2941.68	631.386	475.123	372.154	223.678	245.669	254.144	327.514	299.563	282.174	301.951	278.336	427.035	758.142	460.395	676.099	333.249	359.517	400.468	1020.41	1408.44	1066.08	4306.97	2320.99	2416.16	S
J9VQ41_CRYNH	Coatomer subunit delta, org=Cryptococcus neoformans var. grubii serotype A (strain H99 / ATCC 208821 / CBS 10515 / FGSC 9487)	CNAG_01414	YDAPSPVQEYRAPSPASASVPSKPAFK	_YDAPSPVQEYRAPS[Phospho (STY)]PAS[Phospho (STY)]ASVPSKPAFK_	1.1.1.1.1.1.1.1.1.1.1.1.1.1.1.1.1.1.-.1.1.1.1.1.1.1.1.1.1.1.1.1.1.1.1.1.1.1.1.1.1.1.-.-.-.-.-.-.1.-.-.-.-.-.-.-.-.-.-.-.-.-.-.1.1.1.1.1.1.1.1	202	S218	218	2654.77	2389.71	5010.39	2918.01	2503.98	2536.28	3521.48	4548.38	4840.32	2319.45	3593.28	3620.87	4949.25	4858.06	4663.19	2533.3	2690.16	2182.75	1880.84	5715.59	5763.86	2594.81	2940.85	3223.34	3842.38	4421.97	3956.87	3358.01	3296.96	3130.82	4130.49	4050.06	3538.74	3652.28	3819.47	2941.68	631.386	475.123	372.154	223.678	245.669	254.144	327.514	299.563	282.174	301.951	278.336	427.035	758.142	460.395	676.099	333.249	359.517	400.468	1020.41	1408.44	1066.08	4306.97	2320.99	2416.16	S
J9VQ41_CRYNH	Coatomer subunit delta, org=Cryptococcus neoformans var. grubii serotype A (strain H99 / ATCC 208821 / CBS 10515 / FGSC 9487)	CNAG_01414	YDAPSPVQEYRAPSPASASVPSKPAFK	_YDAPSPVQEY[Phospho (STY)]RAPSPASASVPSKPAFK_	2.2.2.2.2.2.2.2.2.2.2.2.2.2.2.2.2.2.-.2.2.2.2.2.2.2.2.2.2.2.2.2.2.2.2.2.2.2.2.2.2.2.-.1.1.-.1.1.2.-.1.1.1.1.1.1.1.1.1.1.1.1.1.2.2.2.2.2.2.2.2	202	Y211	211	6103.45	5191.22	6635.39	4742.75	2980.67	4407.36	17704.7	21224	21878.9	5598.16	9052.96	7995.02	9588.41	6090.57	5808.65	4152.35	2919.04	2514.37	6692.63	7642.85	8129.49	3259.78	3650.07	4241.69	7956.5	9333.08	4497.26	4077.12	4434.5	3883.18	6178.51	5623.86	3512.64	4292.89	3745.21	2295.15	904.297	687.858	1080.83	3.08739	18.6613	25.0171	1218.39	788.948	849.303	395.614	391.268	437.077	2750.91	1992.49	3651.53	761.657	1342.42	902.913	4301.42	4816.28	5258.53	8464.13	3808.57	4452.85	Y
J9VQ41_CRYNH	Coatomer subunit delta, org=Cryptococcus neoformans var. grubii serotype A (strain H99 / ATCC 208821 / CBS 10515 / FGSC 9487)	CNAG_01414	YDAPSPVQEYRAPSPASASVPSKPAFK	_YDAPSPVQEY[Phospho (STY)]RAPSPASAS[Phospho (STY)]VPSKPAFK_	2.2.2.2.2.2.2.2.2.2.2.2.2.2.2.2.2.2.-.2.2.2.2.2.2.2.2.2.2.2.2.2.2.2.2.2.2.2.2.2.2.2.-.1.1.-.-.1.1.-.1.1.1.1.-.1.1.1.1.1.1.1.1.2.2.2.2.2.2.2.2	202	Y211	211	1272.94	1352.05	2197.95	1730	1412.12	1307.91	1958.6	2537.16	2056.74	1447.18	1937.97	2405.88	2190.25	2247.71	2020.78	1285.93	1432.74	1301.08	879.522	2639.04	3028.95	1127.14	1486.26	1943.68	2176.45	2298.95	1907.25	1941.24	1608.31	1324.74	2714.64	1966.12	2091.11	1886.79	1831.61	1439.35	30.3023	2.46428	3.86819	5.006	1.47689	15.0237	300.858	20.0445	1.52046	3.16854	3.88878	6.38999	1.76668	3.2701	14.672	1.96141	8.91453	13.9111	13.5752	31.9344	8.29478	1807.66	1119.47	1141.52	Y
J9VQ41_CRYNH	Coatomer subunit delta, org=Cryptococcus neoformans var. grubii serotype A (strain H99 / ATCC 208821 / CBS 10515 / FGSC 9487)	CNAG_01414	YDAPSPVQEYRAPSPASASVPSKPAFK	_YDAPSPVQEY[Phospho (STY)]RAPSPASAS[Phospho (STY)]VPSKPAFK_	2.2.2.2.2.2.2.2.2.2.2.2.2.2.2.2.2.2.-.2.2.2.2.2.2.2.2.2.2.2.2.2.2.2.2.2.2.2.2.2.2.2.-.1.1.-.-.1.1.-.1.1.1.1.-.1.1.1.1.1.1.1.1.2.2.2.2.2.2.2.2	202	S220	220	1272.94	1352.05	2197.95	1730	1412.12	1307.91	1958.6	2537.16	2056.74	1447.18	1937.97	2405.88	2190.25	2247.71	2020.78	1285.93	1432.74	1301.08	879.522	2639.04	3028.95	1127.14	1486.26	1943.68	2176.45	2298.95	1907.25	1941.24	1608.31	1324.74	2714.64	1966.12	2091.11	1886.79	1831.61	1439.35	30.3023	2.46428	3.86819	5.006	1.47689	15.0237	300.858	20.0445	1.52046	3.16854	3.88878	6.38999	1.76668	3.2701	14.672	1.96141	8.91453	13.9111	13.5752	31.9344	8.29478	1807.66	1119.47	1141.52	S
J9VQ41_CRYNH	Coatomer subunit delta, org=Cryptococcus neoformans var. grubii serotype A (strain H99 / ATCC 208821 / CBS 10515 / FGSC 9487)	CNAG_01414	YDAPSPVQEYRAPSPASASVPSKPAFK	_YDAPSPVQEY[Phospho (STY)]RAPS[Phospho (STY)]PASASVPSKPAFK_	2.2.2.2.2.2.2.2.2.2.2.2.2.2.2.2.2.2.-.2.2.2.2.2.2.2.2.2.2.2.2.2.2.2.2.2.2.2.2.2.2.2.2.2.2.2.2.2.2.2.2.2.2.2.2.2.2.2.2.2.2.2.2.2.2.2.2.2.2.2.2	202	Y211	211	3953.69	3742.51	7173.33	4648.01	3912.76	3844.19	5571.52	7085.54	6897.09	3815.42	5530.4	6026.76	6885.04	7105.77	6476.4	3819.23	4119.27	3483.83	2760.38	8329.2	8748.75	3748.83	4074.92	5024.69	6020.62	6753.58	5863.63	5389.48	4905.27	4455.55	6837	6016.19	5587.27	5624.33	5520.5	4326.43	425.389	479.329	385.563	312.541	248.459	268.667	586.861	429.182	279.535	314.98	290.6	404.547	604.225	481.987	612.266	337.578	377.39	416.763	1012.74	1412.65	1073	6141.12	3458.23	3557.68	Y
J9VQ41_CRYNH	Coatomer subunit delta, org=Cryptococcus neoformans var. grubii serotype A (strain H99 / ATCC 208821 / CBS 10515 / FGSC 9487)	CNAG_01414	YDAPSPVQEYRAPSPASASVPSKPAFK	_YDAPSPVQEY[Phospho (STY)]RAPS[Phospho (STY)]PASASVPSKPAFK_	2.2.2.2.2.2.2.2.2.2.2.2.2.2.2.2.2.2.-.2.2.2.2.2.2.2.2.2.2.2.2.2.2.2.2.2.2.2.2.2.2.2.2.2.2.2.2.2.2.2.2.2.2.2.2.2.2.2.2.2.2.2.2.2.2.2.2.2.2.2.2	202	S215	215	3953.69	3742.51	7173.33	4648.01	3912.76	3844.19	5571.52	7085.54	6897.09	3815.42	5530.4	6026.76	6885.04	7105.77	6476.4	3819.23	4119.27	3483.83	2760.38	8329.2	8748.75	3748.83	4074.92	5024.69	6020.62	6753.58	5863.63	5389.48	4905.27	4455.55	6837	6016.19	5587.27	5624.33	5520.5	4326.43	425.389	479.329	385.563	312.541	248.459	268.667	586.861	429.182	279.535	314.98	290.6	404.547	604.225	481.987	612.266	337.578	377.39	416.763	1012.74	1412.65	1073	6141.12	3458.23	3557.68	S
J9VQ41_CRYNH	Coatomer subunit delta, org=Cryptococcus neoformans var. grubii serotype A (strain H99 / ATCC 208821 / CBS 10515 / FGSC 9487)	CNAG_01414	YDAPSPVQEYRAPSPASASVPSKPAFK	_YDAPS[Phospho (STY)]PVQEYRAPS[Phospho (STY)]PASASVPSKPAFK_	1.1.1.1.1.1.1.1.1.1.1.1.1.1.1.1.1.1.-.1.1.1.1.1.1.1.1.1.1.1.1.1.1.1.1.1.1.1.1.1.1.1.-.1.1.-.1.1.1.-.1.1.1.1.1.1.1.1.1.1.1.1.1.1.1.1.1.1.1.1.1	202	S206	206	3953.66	3742.5	7209.23	4648.01	3916.07	3834.46	5634.55	7041.05	6887.37	3816.58	5527.38	6026.76	7147.88	7105.77	6476.39	3819.22	4119.26	3483.83	2760.36	8329.9	8748.74	3748.81	4053.68	5022.58	6020.64	6720.92	5863.63	5382.94	4905.26	4448.42	6863.07	6020.41	5587.28	5620.18	5651.89	4326.44	481.228	471.938	370.758	14.9877	7.90315	271.977	295.186	409.275	288.423	308.101	294.768	411.825	425.995	462.329	611.3	339.489	370.103	411.595	993.789	1411.53	1070.14	6141.11	3458.24	3557.69	S
J9VQ41_CRYNH	Coatomer subunit delta, org=Cryptococcus neoformans var. grubii serotype A (strain H99 / ATCC 208821 / CBS 10515 / FGSC 9487)	CNAG_01414	YDAPSPVQEYRAPSPASASVPSKPAFK	_YDAPS[Phospho (STY)]PVQEYRAPS[Phospho (STY)]PASASVPSKPAFK_	1.1.1.1.1.1.1.1.1.1.1.1.1.1.1.1.1.1.-.1.1.1.1.1.1.1.1.1.1.1.1.1.1.1.1.1.1.1.1.1.1.1.-.1.1.-.1.1.1.-.1.1.1.1.1.1.1.1.1.1.1.1.1.1.1.1.1.1.1.1.1	202	S215	215	3953.66	3742.5	7209.23	4648.01	3916.07	3834.46	5634.55	7041.05	6887.37	3816.58	5527.38	6026.76	7147.88	7105.77	6476.39	3819.22	4119.26	3483.83	2760.36	8329.9	8748.74	3748.81	4053.68	5022.58	6020.64	6720.92	5863.63	5382.94	4905.26	4448.42	6863.07	6020.41	5587.28	5620.18	5651.89	4326.44	481.228	471.938	370.758	14.9877	7.90315	271.977	295.186	409.275	288.423	308.101	294.768	411.825	425.995	462.329	611.3	339.489	370.103	411.595	993.789	1411.53	1070.14	6141.11	3458.24	3557.69	S
J9VQ41_CRYNH	Coatomer subunit delta, org=Cryptococcus neoformans var. grubii serotype A (strain H99 / ATCC 208821 / CBS 10515 / FGSC 9487)	CNAG_01414	YDAPSPVQEYRAPSPASASVPSKPAFK	_YDAPS[Phospho (STY)]PVQEY[Phospho (STY)]RAPSPASASVPSKPAFK_	1.1.1.1.1.1.1.1.1.1.1.1.1.1.1.1.1.1.-.1.1.1.1.1.1.1.1.1.1.1.1.1.1.1.1.1.1.1.1.1.1.1.1.1.1.1.1.1.1.1.1.1.1.1.1.1.1.1.1.1.1.1.1.1.1.1.1.1.1.1.1	202	S206	206	2654.77	2389.73	5011.29	2918.01	2503.97	2536.28	3612.93	4548.39	4840.3	2369.41	3593.27	3620.88	4960.06	4858.06	4464.02	2533.3	2690.15	2182.75	1880.81	5690.15	5719.79	2594.81	2588.67	3081	3844.17	4421.97	3956.87	3358.01	3296.95	3130.82	4130.48	4050.07	3538.73	3733.4	3823.86	2885.07	463.396	470.409	368.047	332.771	245.641	254.152	286.065	437.083	277.361	301.872	278.356	403.124	582.823	460.316	608.426	333.158	368.809	400.466	988.004	1408.48	1065.86	4333.44	2338.75	2416.18	S
J9VQ41_CRYNH	Coatomer subunit delta, org=Cryptococcus neoformans var. grubii serotype A (strain H99 / ATCC 208821 / CBS 10515 / FGSC 9487)	CNAG_01414	YDAPSPVQEYRAPSPASASVPSKPAFK	_YDAPS[Phospho (STY)]PVQEY[Phospho (STY)]RAPSPASASVPSKPAFK_	1.1.1.1.1.1.1.1.1.1.1.1.1.1.1.1.1.1.-.1.1.1.1.1.1.1.1.1.1.1.1.1.1.1.1.1.1.1.1.1.1.1.1.1.1.1.1.1.1.1.1.1.1.1.1.1.1.1.1.1.1.1.1.1.1.1.1.1.1.1.1	202	Y211	211	2654.77	2389.73	5011.29	2918.01	2503.97	2536.28	3612.93	4548.39	4840.3	2369.41	3593.27	3620.88	4960.06	4858.06	4464.02	2533.3	2690.15	2182.75	1880.81	5690.15	5719.79	2594.81	2588.67	3081	3844.17	4421.97	3956.87	3358.01	3296.95	3130.82	4130.48	4050.07	3538.73	3733.4	3823.86	2885.07	463.396	470.409	368.047	332.771	245.641	254.152	286.065	437.083	277.361	301.872	278.356	403.124	582.823	460.316	608.426	333.158	368.809	400.466	988.004	1408.48	1065.86	4333.44	2338.75	2416.18	Y
J9VQ43_CRYNH	Molybdopterin binding domain-containing protein, org=Cryptococcus neoformans var. grubii serotype A (strain H99 / ATCC 208821 / CBS 10515 / FGSC 9487)	CNAG_02306	AFNLPLVHHPETLR	_AFNLPLVHHPET[Phospho (STY)]LR_	1.1.1.1.1.1.-.1.1.1.1.1.1.1.-.-.1.1.-.-.1.1.1.1.1.-.1.1.1.1.1.1.1.1.1.1.1.1.1.1.1.1.1.-.-.1.-.-.1.1.1.1.-.1.-.-.1.-.1.1.1.1.1.1.1.-.1.1.1.1.-	146	T157	157	1284.2	3116.47	1665.95	3415.11	3246.62	2874.19	1746.5	1558.07	1658.21	1698.51	1784.47	1960.25	1669.21	3156.15	1948.53	3161.35	2626.4	3145.77	600.667	968.485	1957.9	3054.84	1575.34	1472.6	1025.08	1061.96	930.957	1078.78	1498.53	1481.79	1422.92	2392.83	1601.41	1850.35	1742.36	909.375	15.0626	1.66381	11.6671	5.66478	2.81729	4.35032	3116.54	2302.12	3978.92	2983.59	3989.87	3674.55	20.5454	15.9165	9.54443	2909.45	3659.76	2417.18	1309.96	677.969	1361.57	1081.3	2668.05	1681.81	T
J9VQ43_CRYNH	Molybdopterin binding domain-containing protein, org=Cryptococcus neoformans var. grubii serotype A (strain H99 / ATCC 208821 / CBS 10515 / FGSC 9487)	CNAG_02306	MTEKYDFVVTSGGIGPTHDDITYASLAK	_MTEKYDFVVTSGGIGPTHDDITY[Phospho (STY)]ASLAK_	1.1.1.1.1.1.-.1.-.1.1.1.1.-.-.-.1.1.-.1.1.1.1.1.1.-.-.1.1.1.-.1.1.1.1.1.1.1.1.1.-.1.-.-.-.-.1.-.1.1.-.1.-.-.-.1.1.1.-.1.-.1.1.1.-.-.1.-.1.1.-	118	Y140	140	147.236	47.7672	27.4331	32.3447	87.7189	142.875	10.8855	17.5195	14.5623	179.023	96.9721	173.526	124.186	7.46254	2.23338	85.1409	208.205	27.3759	1.67668	5.54962	2.30111	54.8613	28.096	18.6082	111.672	58.6843	151.175	21.9931	99.949	9.62855	190.278	58.5641	243.3	36.8073	32.7595	57.0362	11.5179	20.128	2.13033	3.68732	56.0532	7.99209	67.6406	64.479	84.4365	43.233	2.07147	5.41247	60.015	23.0606	43.0005	80.723	67.0054	51.325	135.514	178.116	244.952	101.15	10.2432	10.9538	Y
J9VQ43_CRYNH	Molybdopterin binding domain-containing protein, org=Cryptococcus neoformans var. grubii serotype A (strain H99 / ATCC 208821 / CBS 10515 / FGSC 9487)	CNAG_02306	MTEKYDFVVTSGGIGPTHDDITYASLAK	_MTEKYDFVVTSGGIGPT[Phospho (STY)]HDDITYASLAK_	1.1.-.1.1.-.-.-.1.1.1.1.1.1.-.1.1.1.-.1.-.1.-.1.1.-.1.1.1.-.1.-.1.1.1.1.1.-.1.1.1.-.-.-.-.-.-.-.-.-.-.-.-.-.-.-.-.-.-.-.-.-.-.1.-.-.-.-.1.1.-	118	T134	134	318.245	1.25935	29.0516	130.282	132.542	98.2112	4.86906	19.6387	144.588	12.0966	91.4131	107.1	270.75	150.25	148.713	156.407	115.214	69.2967	410.689	125.599	82.2905	273.268	50.0745	149.577	19.4279	41.7049	180.594	113.994	37.9313	99.4262	96.4338	43.4588	23.1108	52.0645	143.745	77.7001	2.14528	6.07893	18.9373	13.7392	9.21738	2.02951	16.0093	19.2933	6.56783	1.79214	3.33943	5.8272	15.1281	12.9351	22.4742	2.01008	7.33047	2.97094	16.5362	15.6694	5.31813	6.04392	1.70209	6.62986	T
J9VQ43_CRYNH	Molybdopterin binding domain-containing protein, org=Cryptococcus neoformans var. grubii serotype A (strain H99 / ATCC 208821 / CBS 10515 / FGSC 9487)	CNAG_02306	MTEKYDFVVTSGGIGPTHDDITYASLAK	_MTEKYDFVVTS[Phospho (STY)]GGIGPTHDDITYASLAK_	-.1.1.1.1.1.-.1.1.1.1.1.-.1.-.1.1.1.-.1.1.1.1.1.1.-.1.1.1.1.1.1.1.1.-.-.1.1.1.1.1.1.-.-.-.1.-.1.-.-.-.1.-.-.-.1.-.1.-.1.-.-.-.-.-.-.1.1.1.1.-	118	S128	128	34.3025	88.8211	27.4326	63.1216	74.1197	209.98	467.961	470.073	350.728	238.338	130.81	143.227	4.29536	59.4731	1.88911	298.287	219.99	28.4106	443.908	174.099	77.2213	79.8554	120.29	18.6263	37.6889	145.16	151.161	26.0052	3.53368	3.62424	312.943	181.236	288.119	53.4329	177.451	58.7657	15.8469	3.04314	2.26872	128.42	62.8598	67.8819	5.40198	1.64563	3.0737	44.9682	5.71046	10.5194	17.1529	22.1526	27.7607	94.8829	84.3959	153.093	6.08033	2.99867	31.8056	7.42921	2.79618	3.97304	S
J9VQ43_CRYNH	Molybdopterin binding domain-containing protein, org=Cryptococcus neoformans var. grubii serotype A (strain H99 / ATCC 208821 / CBS 10515 / FGSC 9487)	CNAG_02306	VVAEGKLGGDSTSTTSK	_VVAEGKLGGDS[Phospho (STY)]TSTTSK_	1.1.1.-.1.1.-.1.1.1.1.-.1.1.-.1.1.-.-.-.-.-.1.1.-.-.1.-.1.1.1.-.1.-.1.-.-.1.1.1.-.1.1.-.-.-.-.1.1.-.-.1.-.-.-.-.1.-.1.-.-.-.-.1.1.-.-.1.1.1.-	320	S330	330	1193.67	1525.82	1555.08	621.216	742.682	712.609	2820.32	2825.23	3192.44	849.028	984.731	786.535	1502.02	831.424	1088.33	840.685	797.632	922.697	14.708	2.49681	7.85283	1438.75	1320.87	1125.53	690.559	836.09	1110.1	5.53715	0.992375	0.733799	1009.68	1426.42	1065.32	657.412	783.591	993.177	6.74204	6.33902	19.2533	19.8268	2.81128	2.29617	2.23779	15.9522	15.9049	4.93702	7.22263	15.3479	2.30698	6.50334	5.09165	19.6395	1.30496	4.48756	2.52903	9.20147	17.4547	1081.7	437.392	783.035	S
J9VQ44_CRYNH	Defective in cullin neddylation protein, org=Cryptococcus neoformans var. grubii serotype A (strain H99 / ATCC 208821 / CBS 10515 / FGSC 9487)	CNAG_07418	PLSTKDSLLVTQFR	_PLSTKDS[Phospho (STY)]LLVTQFR_	1.1.1.1.1.1.1.-.-.1.1.1.-.1.1.1.1.1.-.-.-.1.1.1.-.1.1.1.1.1.1.-.1.1.1.1.1.1.-.1.1.1.-.1.-.1.1.1.1.-.1.1.1.1.1.1.-.1.1.1.1.-.1.1.1.1.1.1.1.-.1	2	S8	8	290.073	185.281	320.185	422.696	864.264	523.937	217.895	14.4709	3.46086	857.888	694.16	814.63	249.034	466.472	139.626	361.867	404.703	825.223	308.436	227.249	430.082	618.667	694.857	891.199	211.626	188.063	176.524	616.764	399.38	509.556	91.4159	275.731	122.648	371.848	590.78	461.954	1.7476	300.196	2.66177	478.538	443.567	661.976	562.767	366.111	323.262	724.086	321.47	544.362	519.12	302.681	383.075	795.918	652.379	1057.28	128.075	191.967	87.4483	393.74	973.207	1445.55	S
J9VQ44_CRYNH	Defective in cullin neddylation protein, org=Cryptococcus neoformans var. grubii serotype A (strain H99 / ATCC 208821 / CBS 10515 / FGSC 9487)	CNAG_07418	PLSTKDSLLVTQFR	_PLST[Phospho (STY)]KDSLLVTQFR_	1.1.1.1.1.1.1.-.-.1.1.1.1.1.1.1.1.1.-.-.-.1.1.1.-.1.1.1.1.1.1.-.1.1.1.1.1.1.-.1.1.1.-.1.-.1.1.1.1.-.1.1.1.1.1.1.-.1.1.1.1.-.1.1.1.1.1.1.1.1.1	2	T5	5	290.047	185.288	305.195	422.679	864.277	523.927	217.875	2.08461	4.39408	877.956	694.171	814.635	385.089	466.461	139.614	361.788	404.701	820.367	255.971	227.226	430.098	618.764	668.197	891.195	211.645	177.183	192.516	575.898	399.382	504.47	91.4116	275.726	120.013	362.266	582.058	458.884	3.65662	300.187	3.00027	475.96	439.148	662.093	562.741	654.498	323.332	724.12	321.413	544.369	519.14	302.65	561.708	795.881	652.445	1057.32	128.322	74.4087	87.6228	393.736	973.223	1445.56	T
J9VQ44_CRYNH	Defective in cullin neddylation protein, org=Cryptococcus neoformans var. grubii serotype A (strain H99 / ATCC 208821 / CBS 10515 / FGSC 9487)	CNAG_07418	PLSTKDSLLVTQFR	_PLS[Phospho (STY)]TKDSLLVTQFR_	1.1.1.1.1.1.-.-.-.1.1.1.1.1.1.1.1.1.-.-.-.1.1.1.-.1.1.1.1.1.-.-.1.1.1.1.1.1.1.1.1.1.-.1.-.1.1.1.1.-.1.1.1.1.1.1.-.1.1.1.1.-.-.1.1.1.1.1.1.1.1	2	S4	4	290.047	185.277	305.195	422.69	864.277	523.963	5.99689	5.18698	2.89445	877.956	694.16	814.635	385.08	466.455	139.614	361.824	404.701	820.346	296.304	227.226	430.098	618.764	546.565	891.195	1.92047	4.35832	192.526	575.898	399.393	504.468	86.2279	275.733	90.0997	362.266	582.042	458.882	5.71814	300.032	14.4055	475.847	439.148	662.14	562.741	375.858	346.68	724.108	321.413	544.369	519.14	302.65	337.816	795.929	652.445	1057.23	128.322	3.02363	30.9827	394.728	973.223	1445.55	S
J9VQ45_CRYNH	Uridine kinase, org=Cryptococcus neoformans var. grubii serotype A (strain H99 / ATCC 208821 / CBS 10515 / FGSC 9487)	CNAG_03367	AWVISPGMGHVGDR	_AWVIS[Phospho (STY)]PGMGHVGDR_	1.1.1.1.1.1.1.1.1.1.-.1.1.1.1.1.1.1.-.1.1.1.1.1.1.1.1.1.1.1.1.1.1.1.1.1.-.1.1.1.1.1.-.-.-.-.-.-.-.-.-.-.-.-.-.-.-.-.-.-.-.-.-.-.-.-.1.1.1.1.1	561	S565	565	795.841	874.51	851.286	2778.48	3386.16	2636.91	732.469	471.365	540.067	2167.93	1896.17	2140.3	667.742	741.198	923.265	2550.37	3391.93	3574.48	1325.04	715.14	1088.14	3183.81	2911.21	2963.13	556.147	348.174	537.441	1161.58	1098.72	1091.99	422.833	671.978	387.239	673.931	1162.35	737.724	324.888	376.744	209.508	1712.47	894.677	386.321	419.988	324.483	267.841	1108.39	1844.8	647.462	618.446	266.076	636.28	1189.02	1069.53	1625.71	562.145	479	545.812	593.715	1160.44	1427.77	S
J9VQ45_CRYNH	Uridine kinase, org=Cryptococcus neoformans var. grubii serotype A (strain H99 / ATCC 208821 / CBS 10515 / FGSC 9487)	CNAG_03367	AWVISPGMGHVGDR	_AWVIS[Phospho (STY)]PGM[Oxidation (M)]GHVGDR_	-.-.-.1.1.1.-.-.-.1.1.1.-.-.-.1.1.1.-.-.-.1.-.1.-.-.1.1.1.1.-.-.-.1.1.1.-.-.-.-.1.-.-.-.-.-.-.-.-.-.-.-.-.-.-.-.-.-.-.-.-.-.-.-.-.-.1.1.-.-.-	561	S565	565	1.67388	8.90211	1.06794	74.0917	67.9735	78.0265	1.53298	21.2051	15.2094	75.5391	65.686	71.9886	72.102	1.48159	1.63529	75.0197	170.686	113.653	1.59137	7.54882	1.10986	91.1497	7.71441	1.25529	9.42071	1.87337	0.951738	144.117	47.0864	122.638	81.1074	1.15401	10.882	121.78	70.6894	129.883	3.76756	4.52223	3.01037	31.9319	204.341	74.559	3.27114	13.1407	1.92966	123.558	136.164	112.5	6.02325	9.03903	9.34366	4.58926	3.74119	73.6346	2.44753	4.69583	7.03632	2.35865	12.9792	67.7094	S
J9VQ45_CRYNH	Uridine kinase, org=Cryptococcus neoformans var. grubii serotype A (strain H99 / ATCC 208821 / CBS 10515 / FGSC 9487)	CNAG_03367	AWVISPGMGHVGDR	_AWVIS[Phospho (STY)]PGM[Oxidation (M)]GHVGDR_	-.-.-.1.1.1.-.-.-.1.1.1.-.-.-.1.1.1.-.-.-.1.-.1.-.-.1.1.1.1.-.-.-.1.1.1.-.-.-.-.1.-.-.-.-.-.-.-.-.-.-.-.-.-.-.-.-.-.-.-.-.-.-.-.-.-.1.1.-.-.-	561	M568	568	1.67388	8.90211	1.06794	74.0917	67.9735	78.0265	1.53298	21.2051	15.2094	75.5391	65.686	71.9886	72.102	1.48159	1.63529	75.0197	170.686	113.653	1.59137	7.54882	1.10986	91.1497	7.71441	1.25529	9.42071	1.87337	0.951738	144.117	47.0864	122.638	81.1074	1.15401	10.882	121.78	70.6894	129.883	3.76756	4.52223	3.01037	31.9319	204.341	74.559	3.27114	13.1407	1.92966	123.558	136.164	112.5	6.02325	9.03903	9.34366	4.58926	3.74119	73.6346	2.44753	4.69583	7.03632	2.35865	12.9792	67.7094	M
J9VQ45_CRYNH	Uridine kinase, org=Cryptococcus neoformans var. grubii serotype A (strain H99 / ATCC 208821 / CBS 10515 / FGSC 9487)	CNAG_03367	AWVISPGMGHVGDRYYLV	_AWVISPGMGHVGDRYY[Phospho (STY)]LV_	1.2.1.2.2.2.1.1.1.2.2.2.1.1.2.2.2.2.-.1.1.2.1.2.1.2.2.2.2.2.1.1.1.1.2.2.1.2.1.1.2.1.-.1.1.1.1.1.1.-.1.1.2.1.1.1.1.1.1.1.1.1.1.1.1.2.2.2.1.1.1	561	Y576	576	1.49624	4.17714	4.26356	46.2538	54.7271	63.0508	1.41409	8.26267	2.9356	57.6576	25.4162	76.4043	4.25634	4.66406	2.16251	5.85568	3.41358	46.0939	3.9551	0.966985	1.05181	34.6072	4.32283	60.0513	7.37693	9.29153	3.25352	0.964624	10.9314	36.2532	2.7621	4.88874	1.16368	3.17755	5.66447	1.18107	5.93886	9.77729	9.97891	10.757	18.0161	2.53299	1.60959	2.14479	3.30636	11.1463	6.66703	1.44022	17.4317	3.8354	9.48163	1.90982	2.5703	5.88886	10.3544	15.1675	21.2637	1.3405	4.48246	0.879861	Y
J9VQ45_CRYNH	Uridine kinase, org=Cryptococcus neoformans var. grubii serotype A (strain H99 / ATCC 208821 / CBS 10515 / FGSC 9487)	CNAG_03367	AWVISPGMGHVGDRYYLV	_AWVIS[Phospho (STY)]PGMGHVGDRYYLV_	-.-.-.-.1.1.-.-.-.1.1.-.1.-.-.1.1.-.-.-.-.-.1.1.-.-.-.1.-.-.-.-.-.1.1.1.1.-.-.1.1.1.-.-.-.1.1.-.-.-.-.1.1.-.-.-.-.-.-.1.-.-.-.-.-.1.1.1.1.1.-	561	S565	565	4.72289	4.29748	7.77769	100.944	74.3098	160.576	11.4208	12.6432	3.11756	101.858	89.5754	99.3615	9.57711	9.47986	14.7548	52.0135	58.8161	103.151	1.65933	8.76163	27.9562	89.2415	24.7843	144.461	7.73822	6.83556	1.33555	9.05176	70.3881	103.452	5.9678	2.12775	6.21626	1.38666	24.7732	2.7808	4.56789	3.67376	22.1085	21.7205	1.66078	3.4415	7.50407	12.1195	20.6334	9.09309	15.9713	1.81408	12.8415	2.95881	28.4337	12.8867	10.8495	20.2782	3.7391	20.5509	3.82983	1.16638	13.1131	1.52618	S
J9VQ45_CRYNH	Uridine kinase, org=Cryptococcus neoformans var. grubii serotype A (strain H99 / ATCC 208821 / CBS 10515 / FGSC 9487)	CNAG_03367	GSSTPSVEKFDK	_GSST[Phospho (STY)]PSVEKFDK_	-.-.-.1.1.1.-.-.1.-.1.1.1.-.-.1.1.1.-.-.-.1.1.1.-.-.-.-.1.1.1.1.1.1.1.1.1.-.-.1.1.1.-.-.-.-.-.-.-.-.-.-.-.-.-.1.-.-.-.-.-.-.-.1.1.1.1.1.1.1.1	269	T272	272	4.46841	7.51278	8.94334	93.9947	128.07	64.9696	4.25563	14.4305	65.3128	89.5403	98.9313	92.9666	61.3965	1.95866	2.38434	100.61	92.6758	75.085	3.82352	1.68402	7.9194	162.153	186.19	143.881	109.857	75.4827	75.158	186.411	171.831	66.9055	39.4245	0.786979	3.10868	82.8745	123.339	83.0322	14.2394	3.93709	2.29164	13.846	13.6234	2.20034	12.4382	18.6206	6.2979	2.90407	1.43672	1.39608	12.5141	163.265	4.54057	8.96207	6.74996	5.78708	10.7399	17.8	9.17308	123.184	177.934	88.3725	T
J9VQ45_CRYNH	Uridine kinase, org=Cryptococcus neoformans var. grubii serotype A (strain H99 / ATCC 208821 / CBS 10515 / FGSC 9487)	CNAG_03367	MEQTAGHRTPR	_[Acetyl (Protein N-term)]MEQTAGHRT[Phospho (STY)]PR_	-.-.-.-.1.1.1.-.-.1.-.1.1.-.1.1.1.1.-.-.-.1.1.-.-.1.-.1.-.1.1.1.1.1.-.-.-.-.1.1.1.1.-.1.-.-.-.-.-.-.-.-.-.-.-.-.-.-.-.-.-.-.-.-.-.-.-.-.1.-.1	1	T9	9	1141.75	851.295	1142.57	1998.59	1611.29	1761.28	594.173	738.824	508.33	1577.08	1054.03	1581.52	1417.76	995.265	928.819	2143.87	1684.31	1499.3	302.253	998.05	721.433	1297.68	1892.58	1509.86	996.997	1118.72	938.744	1640.45	1439.13	1385.09	600.887	795.819	673.287	1117.97	1158.04	1145.54	5003.37	1890.25	2689.04	6548.36	6257.47	5395.94	1633.06	3964.24	2519.32	3449.8	5068.57	5897.9	2031.69	1866.34	1362.02	1768.27	2130.78	2616.19	1580.18	986.819	1862.68	758.706	835.185	925.339	T
J9VQ45_CRYNH	Uridine kinase, org=Cryptococcus neoformans var. grubii serotype A (strain H99 / ATCC 208821 / CBS 10515 / FGSC 9487)	CNAG_03367	MEQTAGHRTPR	_[Acetyl (Protein N-term)]M[Oxidation (M)]EQTAGHRT[Phospho (STY)]PR_	2.2.2.2.2.2.2.2.2.2.2.2.1.2.2.1.2.1.-.2.2.2.2.2.2.2.2.1.2.2.2.2.1.2.2.2.2.2.2.1.2.2.-.-.2.-.-.-.-.-.-.-.-.-.-.1.-.-.-.-.-.-.-.-.-.2.2.2.2.2.2	1	M1	1	2.71858	2.29302	60.7529	168.967	117.296	171.947	3.48857	358.023	2.70746	69.4838	175.477	74.5584	87.7617	86.4673	73.3432	236.923	106.353	89.1853	6.95787	3.83398	1.65335	170.076	146.963	110.681	85.1189	55.6409	26.4895	499.136	397.531	264.834	169.706	108.626	126.502	248.176	210.725	254.345	652.074	617.216	472.857	773.629	1652.64	1903.26	503.809	1375.85	126.266	582.376	941.634	962.984	247.01	198.78	241.087	461.833	405.608	250.724	2.3197	26.1082	19.5791	252.777	181.433	265.914	M
J9VQ45_CRYNH	Uridine kinase, org=Cryptococcus neoformans var. grubii serotype A (strain H99 / ATCC 208821 / CBS 10515 / FGSC 9487)	CNAG_03367	MEQTAGHRTPR	_[Acetyl (Protein N-term)]M[Oxidation (M)]EQTAGHRT[Phospho (STY)]PR_	2.2.2.2.2.2.2.2.2.2.2.2.1.2.2.1.2.1.-.2.2.2.2.2.2.2.2.1.2.2.2.2.1.2.2.2.2.2.2.1.2.2.-.-.2.-.-.-.-.-.-.-.-.-.-.1.-.-.-.-.-.-.-.-.-.2.2.2.2.2.2	1	T9	9	2.71858	2.29302	60.7529	168.967	117.296	171.947	3.48857	358.023	2.70746	69.4838	175.477	74.5584	87.7617	86.4673	73.3432	236.923	106.353	89.1853	6.95787	3.83398	1.65335	170.076	146.963	110.681	85.1189	55.6409	26.4895	499.136	397.531	264.834	169.706	108.626	126.502	248.176	210.725	254.345	652.074	617.216	472.857	773.629	1652.64	1903.26	503.809	1375.85	126.266	582.376	941.634	962.984	247.01	198.78	241.087	461.833	405.608	250.724	2.3197	26.1082	19.5791	252.777	181.433	265.914	T
J9VQ45_CRYNH	Uridine kinase, org=Cryptococcus neoformans var. grubii serotype A (strain H99 / ATCC 208821 / CBS 10515 / FGSC 9487)	CNAG_03367	NVEAYVVGIAGGSASGK	_NVEAYVVGIAGGS[Phospho (STY)]AS[Phospho (STY)]GK_	1.1.-.1.1.1.1.1.1.1.1.1.1.1.1.1.1.1.-.1.1.1.1.1.1.1.1.1.1.1.1.1.1.1.1.-.1.1.1.1.1.1.-.-.-.-.-.-.-.-.-.-.-.-.-.-.-.-.-.1.-.-.-.-.-.-.1.1.1.1.-	45	S57	57	1884.67	3092.42	1632.41	1107.39	1233.56	1193.9	10889.2	13552.8	20417.6	2986.94	3045.05	2420.05	1522.8	1208.52	1279.73	520.77	692.602	493.38	5147.71	2273.86	2366.86	1284.04	1332.94	1333.63	1211.85	1016.52	1083.19	580.087	554.98	523.105	614.714	1030.03	733.609	5.3608	1.74269	185.54	8.11355	2.14811	24.5774	360.877	547.651	634.904	793.103	877.009	1042.73	6.5512	2.68206	18.4074	5957.6	5553.78	4392.11	870.731	1516.89	2413.27	7583.21	7526.88	8145.26	1058.11	1135.19	1190.98	S
J9VQ45_CRYNH	Uridine kinase, org=Cryptococcus neoformans var. grubii serotype A (strain H99 / ATCC 208821 / CBS 10515 / FGSC 9487)	CNAG_03367	NVEAYVVGIAGGSASGK	_NVEAYVVGIAGGS[Phospho (STY)]AS[Phospho (STY)]GK_	1.1.-.1.1.1.1.1.1.1.1.1.1.1.1.1.1.1.-.1.1.1.1.1.1.1.1.1.1.1.1.1.1.1.1.-.1.1.1.1.1.1.-.-.-.-.-.-.-.-.-.-.-.-.-.-.-.-.-.1.-.-.-.-.-.-.1.1.1.1.-	45	S59	59	1884.67	3092.42	1632.41	1107.39	1233.56	1193.9	10889.2	13552.8	20417.6	2986.94	3045.05	2420.05	1522.8	1208.52	1279.73	520.77	692.602	493.38	5147.71	2273.86	2366.86	1284.04	1332.94	1333.63	1211.85	1016.52	1083.19	580.087	554.98	523.105	614.714	1030.03	733.609	5.3608	1.74269	185.54	8.11355	2.14811	24.5774	360.877	547.651	634.904	793.103	877.009	1042.73	6.5512	2.68206	18.4074	5957.6	5553.78	4392.11	870.731	1516.89	2413.27	7583.21	7526.88	8145.26	1058.11	1135.19	1190.98	S
J9VQ45_CRYNH	Uridine kinase, org=Cryptococcus neoformans var. grubii serotype A (strain H99 / ATCC 208821 / CBS 10515 / FGSC 9487)	CNAG_03367	RAWVISPGMGHVGDR	_RAWVIS[Phospho (STY)]PGMGHVGDR_	-.-.1.1.1.-.-.-.-.1.1.1.1.-.-.1.1.1.-.-.-.-.-.1.-.1.1.-.-.1.-.-.-.1.1.1.1.-.1.1.-.1.-.1.-.-.-.1.-.1.-.1.1.-.-.-.-.-.-.-.1.-.-.-.-.1.-.1.1.-.1	560	S565	565	4.13405	2.99648	4.60567	108.919	112.136	65.8304	87.5267	3.89677	9.30905	5.14795	126.966	11.2798	7.37299	3.74653	3.15029	186.15	159.491	196.362	4.36733	1.73257	15.4805	152.742	177.256	90.4787	4.26228	4.91804	1.28639	1.60736	0.792987	1.43646	12.5583	45.7072	11.7247	3.34218	6.81667	10.8476	3.01974	18.8145	16.1525	3.00394	1.59576	22.3378	4.44611	3.60851	7.63511	7.81683	2.53853	4.62246	13.1202	8.70282	16.0688	4.73191	3.74156	2.56554	15.7292	3.61029	7.58371	144.547	193.247	133.485	S
J9VQ45_CRYNH	Uridine kinase, org=Cryptococcus neoformans var. grubii serotype A (strain H99 / ATCC 208821 / CBS 10515 / FGSC 9487)	CNAG_03367	VLADIGENRGSSTPSVEK	_VLADIGENRGSSTPS[Phospho (STY)]VEK_	2.1.1.2.2.2.1.1.1.2.2.2.2.2.2.2.2.2.-.1.1.2.2.2.1.1.2.2.2.2.2.2.2.2.2.2.2.2.2.2.2.2.2.1.2.2.1.2.1.1.2.2.2.2.1.1.2.1.2.2.1.1.1.2.2.2.2.2.2.2.2	260	S274	274	5.66225	0.970082	70.2092	61.3203	111.927	59.2273	4.62189	13.5433	1.58231	84.5951	46.3982	116.629	120.662	12.0328	2.65547	59.8264	37.458	27.5136	76.4156	16.7552	111.88	4.94084	6.45226	65.2617	10.5004	7.76786	0.832914	54.4805	110.749	152.512	119.176	52.6499	31.6166	30.9788	23.3087	42.0957	4.47483	127.494	7.73758	2.15634	2.2607	357.818	1.74214	66.4728	1.69154	132.732	112.743	88.6732	5.03122	23.4507	2.86109	5.92747	13.8759	6.11652	367.145	26.8189	12.2597	1.03956	13.1447	86.9363	S
J9VQ45_CRYNH	Uridine kinase, org=Cryptococcus neoformans var. grubii serotype A (strain H99 / ATCC 208821 / CBS 10515 / FGSC 9487)	CNAG_03367	VLADIGENRGSSTPSVEK	_VLADIGENRGS[Phospho (STY)]STPSVEK_	-.-.1.1.1.1.-.1.-.1.1.1.1.1.-.1.1.1.-.-.-.1.1.1.-.-.-.1.1.1.1.1.1.1.1.1.1.1.-.1.1.1.1.1.1.1.1.1.1.1.1.1.1.1.1.-.1.-.1.1.-.-.-.1.1.1.1.-.1.1.1	260	S270	270	16.1715	54.4537	14.6475	8.58711	42.0541	4.30589	195.463	13.2264	16.7769	5.56668	9.45211	47.1352	57.6028	1.00826	1.79495	44.2959	21.7695	44.5944	1.14067	1.29663	79.0424	40.6242	14.8013	23.8556	2.35591	4.73768	10.3824	39.2335	20.2077	103.912	1.61372	2.64468	16.8962	27.2681	45.7583	35.0009	29.902	127.865	1.96504	7.66151	3.51298	189.368	2.46265	7.37994	4.19122	98.6444	8.73165	14.4972	4.81019	4.18328	1.83986	1.61221	8.41582	4.24144	117.925	191.476	70.1296	7.75484	8.71656	12.3487	S
J9VQ46_CRYNH	Lupus La protein, org=Cryptococcus neoformans var. grubii serotype A (strain H99 / ATCC 208821 / CBS 10515 / FGSC 9487)	CNAG_02301	LSIKEDGNDPLVAVSEDGENVR	_LSIKEDGNDPLVAVS[Phospho (STY)]EDGENVR_	1.1.1.1.1.2.1.1.1.2.1.1.1.1.1.1.1.1.-.1.1.1.1.1.1.1.1.1.1.1.1.2.1.1.2.2.1.1.1.2.1.1.1.1.1.1.1.1.1.1.1.1.1.1.1.1.1.1.1.1.1.1.1.1.1.1.1.1.1.1.1	99	S113	113	16.8463	8.50031	1.12614	253.188	509.473	431.753	10.9718	1.3873	4.09415	226.505	185.727	244.386	8.89808	3.33967	1.55673	306.62	359.845	359.016	9.92305	4.03693	9.26285	282.473	184.651	204.168	0.810063	6.90069	12.9539	267.186	228.737	299.602	2.17939	1.23636	2.98992	234.485	287.246	181.09	5.09426	2.01973	7.10931	293.364	377.477	121.477	5.25069	18.4376	3.05066	124.651	386.001	247.393	2.90687	19.9383	28.2424	21.1821	1.84892	193.905	33.3187	2.67397	15.8167	129.008	390.728	57.1755	S
J9VQ46_CRYNH	Lupus La protein, org=Cryptococcus neoformans var. grubii serotype A (strain H99 / ATCC 208821 / CBS 10515 / FGSC 9487)	CNAG_02301	LSIKEDGNDPLVAVSEDGENVRR	_LSIKEDGNDPLVAVS[Phospho (STY)]EDGENVRR_	-.-.-.1.1.1.-.-.-.1.1.1.-.-.-.1.1.1.-.-.-.1.1.1.-.-.-.1.1.1.-.-.-.1.1.1.-.-.-.1.1.1.-.-.-.1.1.1.-.-.-.1.1.1.-.-.-.-.-.1.-.-.-.1.1.1.-.1.-.1.1	99	S113	113	19.6034	15.2869	7.31456	1266.8	1485.13	1384.92	7.59723	12.8974	4.73966	1236.62	963.335	1101.88	10.2868	16.1591	14.4638	1448.69	1536.64	1574.76	11.9331	7.37739	4.32487	1001.38	975.419	1181.21	9.15304	6.78293	5.11079	963.47	1045.15	1114.45	3.11303	5.25251	9.25402	857.323	987.364	697.046	36.4222	8.19822	10.0783	240.689	727.499	148.378	5.91115	16.848	14.1764	419.566	802.387	718.83	22.0368	15.5438	11.0356	160.676	469.385	115.818	16.1779	27.7057	30.356	580.828	1349.49	587.132	S
J9VQ46_CRYNH	Lupus La protein, org=Cryptococcus neoformans var. grubii serotype A (strain H99 / ATCC 208821 / CBS 10515 / FGSC 9487)	CNAG_02301	MSAEQAAVSIPEESKEVELGPLPTVEGK	_MSAEQAAVSIPEES[Phospho (STY)]KEVELGPLPTVEGK_	-.-.-.-.1.-.-.-.-.-.-.-.1.1.1.-.1.-.-.-.-.-.1.1.-.1.-.-.-.-.1.-.-.-.-.-.-.-.1.1.-.-.-.-.-.-.-.-.-.-.-.-.-.-.-.-.-.-.-.-.-.-.-.-.-.-.-.-.-.-.-	1	S14	14	2.25859	1.14691	3.47262	5.64871	82.4021	2.7284	3.87237	3.99605	7.23376	1.59386	1.51192	7.47359	105.113	69.0805	124.982	12.9508	80.3243	1.53324	14.0633	95.6633	6.72113	2.60907	0.79136	1.84021	130.986	4.91064	1.91781	1.16606	2.16671	1.52762	3.94147	1.78836	55.4174	63.5337	3.10291	1.64137	4.15891	3.15121	6.49082	12.6023	3.38804	19.3895	6.00304	21.2822	19.2577	3.7366	3.80244	8.0836	16.777	6.44205	3.73965	13.2722	2.79092	5.70997	2.19231	5.32515	15.9778	0.993034	1.02882	8.01844	S
J9VQ46_CRYNH	Lupus La protein, org=Cryptococcus neoformans var. grubii serotype A (strain H99 / ATCC 208821 / CBS 10515 / FGSC 9487)	CNAG_02301	MSAEQAAVSIPEESKEVELGPLPTVEGK	_MS[Phospho (STY)]AEQAAVSIPEESKEVELGPLPTVEGK_	1.-.-.-.1.-.-.-.-.-.-.-.-.1.-.1.1.1.-.-.-.-.1.-.-.-.-.1.-.-.-.-.-.-.-.-.-.-.1.1.1.-.-.-.-.-.-.-.-.-.-.-.-.-.-.-.-.-.-.-.-.-.-.-.-.-.-.-.-.-.-	1	S2	2	49.3488	5.3851	1.70413	2.25349	22.0908	2.14353	2.94276	3.71411	7.52379	2.60284	2.96936	1.40182	1.08857	73.6873	6.54776	74.3056	93.4178	42.443	3.19757	2.16046	7.86207	23.0583	1.31887	2.4552	12.5541	13.5827	9.16265	3.7278	3.56773	1.73709	1.5552	11.3498	54.293	7.40312	53.2133	44.4083	11.1538	17.4506	15.5638	3.78516	14.7683	3.57805	2.66108	6.63579	2.38645	1.57786	8.43713	2.01162	3.00812	8.08553	3.13688	4.32191	6.38917	3.22966	2.14925	2.97919	4.53046	3.90368	2.31587	14.9821	S
J9VQ46_CRYNH	Lupus La protein, org=Cryptococcus neoformans var. grubii serotype A (strain H99 / ATCC 208821 / CBS 10515 / FGSC 9487)	CNAG_02301	SAEQAAVSIPEESKEVELGPLPTVEGK	_[Acetyl (Protein N-term)]SAEQAAVSIPEESKEVELGPLPT[Phospho (STY)]VEGK_	2.2.2.2.2.2.2.2.2.2.2.2.2.2.2.2.2.2.-.2.2.2.2.2.2.2.2.2.2.2.2.2.2.2.2.2.2.2.2.2.2.2.1.1.1.1.1.1.1.1.1.1.1.1.1.1.1.1.1.1.1.1.1.1.1.2.2.2.2.2.2	2	T24	24	335.232	548.86	228.444	363.323	614.927	775.958	10.7435	7.6398	2.15795	2.19884	2.12498	11.0597	320.856	353.636	394.47	562.854	609.514	752.548	8.74656	9.90699	254.477	465.159	250.739	448.531	362.632	422.959	367.073	618.536	636.097	632.932	529.407	440.305	514.428	747.989	810.285	708.728	1582.25	820.11	1169.19	875.374	1521.97	1222.25	821.046	980.119	910.56	745.734	1237.39	1202.38	18.565	6.79739	7.2533	4.09886	1.14264	8.14198	7.19497	14.5002	15.8285	279.048	269.712	250.18	T
J9VQ46_CRYNH	Lupus La protein, org=Cryptococcus neoformans var. grubii serotype A (strain H99 / ATCC 208821 / CBS 10515 / FGSC 9487)	CNAG_02301	SAEQAAVSIPEESKEVELGPLPTVEGK	_[Acetyl (Protein N-term)]SAEQAAVSIPEES[Phospho (STY)]KEVELGPLPTVEGK_	1.1.1.1.1.1.1.1.1.1.1.1.1.1.1.1.1.1.-.1.1.1.1.1.1.1.1.1.1.1.1.1.1.1.1.1.1.1.1.1.1.1.1.1.1.1.1.1.1.1.1.1.1.1.1.1.1.1.1.1.1.1.1.1.1.1.1.1.1.1.1	2	S14	14	217.562	437.584	189.851	350.597	478.612	669.846	1.56538	18.8386	10.1583	224.648	193.829	229.393	317.563	328.575	382.548	384.579	593.459	555.825	8.34082	2.18098	196.207	412.473	233.908	368.819	268.83	359.238	249.528	426.93	470.488	429.731	415.327	354.153	371.647	574.322	671.471	513.319	777.8	632.11	669.568	970.173	1165.8	739.526	721.989	648.201	833.49	634.999	981.079	958.942	477.093	443.157	398.312	300.913	362.692	189.494	1.98817	5.82486	3.59763	225.291	185.929	198.959	S
J9VQ46_CRYNH	Lupus La protein, org=Cryptococcus neoformans var. grubii serotype A (strain H99 / ATCC 208821 / CBS 10515 / FGSC 9487)	CNAG_02301	SAEQAAVSIPEESKEVELGPLPTVEGK	_[Acetyl (Protein N-term)]SAEQAAVS[Phospho (STY)]IPEESKEVELGPLPTVEGK_	1.1.1.1.1.1.1.1.1.1.1.1.1.1.1.1.1.1.-.1.1.1.1.1.1.1.1.1.1.1.1.1.1.1.1.1.1.1.1.1.1.1.1.-.-.-.1.1.1.-.-.-.1.-.-.-.-.-.1.1.-.-.-.-.1.1.1.1.1.1.1	2	S9	9	317.967	513.323	277.099	342.77	572.91	794.952	3.26085	22.0237	14.7931	299.562	216.426	277.235	312.444	543.455	466.472	536.952	693.289	719.442	4.73575	12.6612	233.038	523.047	296.461	439.089	379.506	445.603	382.204	607.503	558.675	589.33	601.267	436.758	478.325	741.271	850.017	650.876	563.942	915.675	1004.47	1104.33	1503.53	1065.96	774.868	961.827	961.6	689.488	1276.5	1274.76	4.82783	28.0582	8.88074	381.195	469.133	481.094	1.93741	31.4024	30.3891	318.755	260.133	255.66	S
J9VQ46_CRYNH	Lupus La protein, org=Cryptococcus neoformans var. grubii serotype A (strain H99 / ATCC 208821 / CBS 10515 / FGSC 9487)	CNAG_02301	SAEQAAVSIPEESKEVELGPLPTVEGK	_[Acetyl (Protein N-term)]S[Phospho (STY)]AEQAAVSIPEESKEVELGPLPTVEGK_	1.1.1.1.1.1.1.1.1.1.1.1.1.1.1.1.1.1.-.1.1.1.1.1.1.1.1.1.1.1.1.1.1.1.1.1.1.-.1.1.1.1.-.-.-.-.-.-.-.-.-.-.-.-.-.1.-.-.-.-.-.-.-.-.-.-.1.1.1.1.1	2	S2	2	848.002	1273.75	766.606	927.584	1195.18	1530.19	961.097	664.86	698.705	719.279	789.019	732.738	878.839	1012.42	988.228	1116.43	1216.8	1144.23	636.109	953.574	666.142	925.48	773.806	791.366	1010.14	1099.37	944.052	928.086	922.478	1065.82	1200.28	1071.45	1236.55	1072.04	1158.57	1079.37	1747.19	2244.19	2859.03	1842.37	2328.13	1847.32	2000.51	2192.88	2120.78	1445.73	1881.11	2495.33	1236.52	1611.92	1412.24	1558.25	1627.68	1621.19	1254.61	861.403	1000.39	618.305	836.543	625.961	S
J9VQ47_CRYNH	Vacuolar protein-sorting protein BRO1, org=Cryptococcus neoformans var. grubii serotype A (strain H99 / ATCC 208821 / CBS 10515 / FGSC 9487)	CNAG_03372	DITEEKPQK	_DIT[Phospho (STY)]EEKPQK_	1.1.1.1.1.1.1.1.1.1.1.1.1.1.1.1.1.1.-.1.1.1.1.1.1.1.1.1.1.1.1.1.1.1.1.1.1.1.1.1.1.1.-.-.1.1.-.-.1.1.-.1.1.1.1.1.-.-.1.1.-.-.-.1.1.1.1.1.1.1.1	556	T558	558	8.64217	7.77961	158.614	70.9151	145.196	118.556	7.28108	2.53522	9.40961	45.8258	47.6713	42.2919	2.78644	1.33618	4.65929	117.51	58.4971	58.1564	8.00568	1.20952	67.5782	4.76814	7.93054	45.5398	3.538	0.883133	10.0483	10.0214	183.435	49.4565	10.8472	95.029	1.97771	67.3681	4.39814	0.731585	4.72573	13.6966	23.2019	4.42592	12.4402	6.11977	2.64589	4.38636	6.48438	1.08473	8.13456	17.337	3.97777	2.25868	2.21509	7.01441	4.63009	1.22435	5.76385	3.25454	25.0161	1.24509	9.30564	6.48697	T
J9VQ47_CRYNH	Vacuolar protein-sorting protein BRO1, org=Cryptococcus neoformans var. grubii serotype A (strain H99 / ATCC 208821 / CBS 10515 / FGSC 9487)	CNAG_03372	IGGASPSAGGAVANR	_IGGAS[Phospho (STY)]PSAGGAVANR_	1.1.1.1.1.1.1.1.1.1.1.1.1.1.1.1.1.2.-.1.1.1.1.1.1.1.1.1.1.1.1.1.1.1.1.1.1.1.1.1.1.1.1.2.2.2.2.2.2.2.1.2.2.2.1.1.1.1.2.1.1.1.1.1.2.1.1.1.1.1.1	768	S772	772	3528.62	2924.22	3241.71	3821.37	3449.37	3288.15	2023.7	3351.42	2902.16	3032.65	2566.04	2746.06	2811.61	2306.29	2558.99	3191.69	2571.15	2803.63	2961.99	2608.35	2620.8	3027.47	3179.82	3172.08	2974.39	3102.72	2622.91	3201.78	3150.64	2985.97	3248.81	2727.46	3165.88	2734.22	2852.56	3173.67	23180.5	11305.5	14786.8	20102.4	20221.2	17539.6	9910.58	16283.9	10711.5	8279.4	10851	11810.9	9408.56	6952.31	7501.43	7787.12	5962.43	5654.26	6612.37	6749.19	6335.22	2244.2	2916.6	3122.85	S
J9VQ47_CRYNH	Vacuolar protein-sorting protein BRO1, org=Cryptococcus neoformans var. grubii serotype A (strain H99 / ATCC 208821 / CBS 10515 / FGSC 9487)	CNAG_03372	SANQTASMYTSVVDEMKEFQGK	_SANQTASMYT[Phospho (STY)]SVVDEMKEFQGK_	1.-.1.1.-.1.1.1.1.-.1.-.1.1.1.1.1.1.-.1.1.1.1.1.1.1.1.1.1.-.1.-.1.1.-.1.1.-.1.1.1.1.1.-.1.-.-.1.-.-.1.-.-.-.-.1.-.1.1.-.1.1.-.-.-.-.1.1.1.1.1	200	T209	209	100.718	86.7062	45.8538	40.4026	60.3665	99.6746	211.383	313.906	172.402	2.3657	101.676	9.92578	69.8389	61.0774	68.9252	105.191	47.3868	50.1548	114.023	106.5	73.8628	45.7889	38.0022	56.2378	126	92.9049	42.9626	85.0069	92.7489	55.4466	83.1668	92.5544	97.6429	37.7371	91.3675	44.431	257.786	72.3943	70.1095	2.75538	8.57097	61.4106	5.90706	10.2616	106.576	1.21442	12.1437	4.97551	2.48988	391.582	8.81788	126.379	90.94	143.484	156.717	212.869	264.883	2.77161	9.19679	7.00784	T
J9VQ47_CRYNH	Vacuolar protein-sorting protein BRO1, org=Cryptococcus neoformans var. grubii serotype A (strain H99 / ATCC 208821 / CBS 10515 / FGSC 9487)	CNAG_03372	SANQTASMYTSVVDEMKEFQGK	_SANQTAS[Phospho (STY)]MYTSVVDEMKEFQGK_	1.1.1.1.-.1.1.1.1.1.1.1.1.1.-.1.1.1.-.1.1.1.1.1.1.1.1.1.1.1.1.1.1.1.1.1.1.1.1.1.-.1.1.-.1.-.-.1.-.-.-.1.-.-.-.1.1.-.1.-.-.1.-.-.1.1.1.1.1.1.1	200	S206	206	53.7087	87.4416	69.8023	45.1996	48.6488	105.945	166.035	190.863	206.945	86.8121	57.7055	63.087	76.5975	44.7813	55.8187	67.4364	28.651	35.5405	117.467	83.9246	85.1163	70.3757	43.5205	37.7902	113.015	89.4723	83.9775	72.0791	63.0487	46.3408	87.7164	50.9282	43.9813	50.1101	47.3106	32.0374	312.104	141.806	59.9234	6.50137	3.18617	40.9356	2.86435	1.54377	14.2468	45.2855	12.5435	3.94235	165.611	280.964	119.561	1.49814	68.3048	7.81577	2.41521	150.468	9.20003	45.3193	60.5981	47.6388	S
J9VQ47_CRYNH	Vacuolar protein-sorting protein BRO1, org=Cryptococcus neoformans var. grubii serotype A (strain H99 / ATCC 208821 / CBS 10515 / FGSC 9487)	CNAG_03372	SVQSPLIAVPR	_[Acetyl (Protein N-term)]SVQS[Phospho (STY)]PLIAVPR_	1.1.1.-.1.1.-.-.-.-.-.-.-.1.-.-.1.1.-.1.-.-.-.-.1.-.-.-.1.1.1.1.-.-.-.1.1.1.-.-.1.1.-.-.-.-.-.-.-.-.-.-.-.-.-.-.-.-.-.-.-.-.-.-.-.1.1.-.-.-.1	2	S5	5	50.8755	3.04477	1.47227	2134.2	1923.43	2065.82	151.422	12.4689	6.45664	1321.64	1011.87	882.933	75.9284	39.2674	11.4304	3012.85	2776.87	3015.93	2.68629	1.78677	17.8557	1914.31	1755.59	2223.91	4.86668	28.9311	6.09768	1619.6	1967.21	1824.26	185.934	83.4866	12.0617	1439.85	1704.53	1270.14	18.153	12.2611	13.2619	7365.17	9304.23	6258.5	243.693	233.827	215.216	2767.27	5040.39	4336.15	346.118	159.095	142.048	1640.82	1727.29	2239.25	197.77	2.91489	4.75194	789.927	1066.52	924.873	S
J9VQ47_CRYNH	Vacuolar protein-sorting protein BRO1, org=Cryptococcus neoformans var. grubii serotype A (strain H99 / ATCC 208821 / CBS 10515 / FGSC 9487)	CNAG_03372	SVQSPLIAVPR	_[Acetyl (Protein N-term)]S[Phospho (STY)]VQSPLIAVPR_	-.-.-.1.1.1.-.-.-.-.1.-.-.-.-.1.1.1.-.-.-.-.-.-.-.-.-.1.1.1.-.-.-.1.1.1.-.-.-.1.1.1.-.-.-.-.1.1.-.-.-.-.1.1.-.-.-.-.-.1.-.-.-.-.-.-.-.-.-.-.1	2	S2	2	1.72492	2.2253	8.84132	2084.06	1974.51	1975.7	179.848	19.1075	2.90387	1298.91	938.145	900.007	5.33418	2.94584	1.4637	2819.18	2654.41	2968.67	8.79754	1.99777	0.923848	1817.87	1703.6	2178.17	7.11944	8.36321	7.09414	1546.75	1903.4	1689.24	210.964	1.93415	0.969345	1377.3	1539.21	1316.33	29.0553	6.474	2.62696	6883.11	9002.99	5682.57	211.081	263.077	201.634	2512.8	4854.83	4247.1	3.51917	5.28886	254.437	1570.84	1589.43	2088.44	22.3156	21.9879	13.7579	742.949	1011.24	933.128	S
J9VQ47_CRYNH	Vacuolar protein-sorting protein BRO1, org=Cryptococcus neoformans var. grubii serotype A (strain H99 / ATCC 208821 / CBS 10515 / FGSC 9487)	CNAG_03372	YTPNFTQSPSGPQTANLR	_YTPNFTQSPS[Phospho (STY)]GPQTANLR_	-.-.-.2.1.2.-.-.-.-.-.-.-.-.-.2.2.2.-.-.-.-.1.-.-.-.-.2.1.2.1.-.-.2.2.2.-.-.-.1.1.1.-.-.-.1.1.1.-.-.-.1.1.1.-.-.-.-.-.1.-.-.-.-.1.-.1.-.-.1.1	492	S501	501	1.16659	12.0293	3.09496	240.655	233.313	252.215	1.96274	12.9397	2.92569	11.1364	101.708	1.5967	8.87852	1.66631	2.33916	423.148	302.97	284.587	8.42541	14.4964	3.15093	246.9	228.846	326.755	1.50076	0.94331	11.9859	118.38	237.507	207.243	7.95459	3.68316	10.8546	249.745	266.53	271.625	13.7856	4.64461	5.60836	674.513	632.12	475.231	1.77447	10.291	21.4451	332.78	445.653	278.165	11.3269	3.62634	4.8133	6.05957	2.47554	289.409	2.21694	4.83282	15.613	1.89893	4.17889	2.74915	S
J9VQ47_CRYNH	Vacuolar protein-sorting protein BRO1, org=Cryptococcus neoformans var. grubii serotype A (strain H99 / ATCC 208821 / CBS 10515 / FGSC 9487)	CNAG_03372	YTPNFTQSPSGPQTANLR	_YTPNFTQS[Phospho (STY)]PSGPQTANLR_	1.-.-.1.1.1.1.-.-.1.1.1.1.-.1.1.1.1.-.-.-.1.1.1.-.-.1.1.1.1.-.1.-.1.1.1.1.1.1.1.1.1.1.-.-.1.1.1.1.1.-.1.1.1.1.1.1.1.1.1.1.-.-.1.1.1.1.1.1.1.1	492	S499	499	12.4747	26.4835	9.25924	581.799	467.472	479.076	18.4984	23.6705	5.5706	119.186	269.149	146.922	13.5694	15.7502	14.5618	707.429	791.437	593.354	21.0554	2.74271	10.8381	417.317	575.495	693.094	3.66369	15.5822	10.3027	409.923	458.783	406.533	2.35863	5.5735	5.79548	587.894	492.808	439.886	26.8952	15.0632	8.00519	1261.41	1180.01	1168.6	15.2691	33.0859	18.2196	474.229	492.4	372.51	38.1415	10.8773	25.7591	278.459	280.413	463.341	143.441	5.90225	20.5262	15.4277	110.847	2.44968	S
J9VQ47_CRYNH	Vacuolar protein-sorting protein BRO1, org=Cryptococcus neoformans var. grubii serotype A (strain H99 / ATCC 208821 / CBS 10515 / FGSC 9487)	CNAG_03372	YTPNFTQSPSGPQTANLR	_YTPNFT[Phospho (STY)]QSPSGPQTANLR_	-.-.-.1.1.1.1.-.-.1.1.1.-.-.-.1.1.1.-.-.-.1.1.1.-.-.-.1.1.1.-.-.-.1.1.1.1.-.-.1.1.1.1.-.-.1.1.1.1.1.-.1.1.1.-.-.1.1.1.1.-.-.-.1.1.1.1.1.1.1.1	492	T497	497	16.6122	15.2629	9.53994	448.87	445.817	422	4.18243	4.66871	7.40693	16.6075	13.3881	12.1766	6.9413	3.15113	14.1314	479.458	617.174	530.074	4.73086	12.3275	1.94483	384.074	291.443	503.098	99.4028	14.0762	5.51445	405.316	407.708	355.486	4.38411	4.83907	4.97956	135.154	88.2578	198.211	8.84746	8.5532	16.2997	381.339	188.077	458.983	6.73572	13.5549	7.24782	204.853	215.615	215.946	36.4343	21.0501	19.352	2.92531	8.37309	132.552	23.8532	30.0385	32.4918	4.80738	87.5734	8.92869	T
J9VQ48_CRYNH	Pantothenate kinase, org=Cryptococcus neoformans var. grubii serotype A (strain H99 / ATCC 208821 / CBS 10515 / FGSC 9487)	CNAG_02866	DSPTLNPHSHAPFDPSPAEQR	_DSPTLNPHSHAPFDPS[Phospho (STY)]PAEQR_	1.1.1.1.1.1.-.-.1.1.1.1.-.1.1.1.1.1.-.-.-.1.1.1.1.1.1.-.1.1.1.1.1.1.1.1.1.1.1.1.1.1.1.1.1.1.1.1.1.1.1.1.1.1.1.1.1.1.1.-.1.1.-.1.1.-.1.1.1.1.1	114	S129	129	411.584	320.304	256.999	357.108	320.56	291.305	2.3718	7.11843	156.39	240.324	174.24	198.842	412.745	359.429	300.597	529.285	461.981	432.266	276.941	335.829	283.007	334.984	262.245	367.189	595.336	309.995	377.509	337.358	332.237	443.267	468.501	521.116	393.476	402.1	452.637	612.613	1887.01	1073	1057.9	1323.61	1041.27	1210.84	1130.46	600.759	867.246	1319.54	1233.11	699.431	743.567	527.478	547.21	917.481	890.621	792.272	800.669	822.925	884.744	471.048	451.168	449.435	S
J9VQ48_CRYNH	Pantothenate kinase, org=Cryptococcus neoformans var. grubii serotype A (strain H99 / ATCC 208821 / CBS 10515 / FGSC 9487)	CNAG_02866	DSPTLNPHSHAPFDPSPAEQR	_DSPTLNPHS[Phospho (STY)]HAPFDPSPAEQR_	2.2.2.2.2.2.1.1.1.2.1.2.2.2.2.2.2.2.-.1.2.2.2.2.2.2.2.2.2.2.2.2.2.2.2.2.2.2.2.2.2.2.2.2.2.2.2.2.2.2.2.2.2.2.1.2.1.2.2.2.2.2.1.2.2.2.2.2.2.2.2	114	S122	122	2691.73	2202.02	2357.94	2289.66	2330.71	2223.79	1605.79	837.98	1415.96	2279.01	1018.67	1483.81	1284.02	2009.64	3148.85	3554.82	2989.39	2507.74	2468.59	2102.77	1684.27	1744.05	2134.94	1958.79	2770.63	1794.66	2301.62	1881.73	2085.07	2773.01	2760.57	2959.98	3023.13	2430.54	2754.87	3591.86	9934.48	6730.12	7221.65	7481.25	7330.78	5566.3	6770.56	4869.72	6580.36	6358.53	5614.47	4705.66	1748.39	3230.31	2018.85	4617.26	5010.88	4264.44	3866.16	3080.22	4630.73	3028.91	3036.11	2516.3	S
J9VQ48_CRYNH	Pantothenate kinase, org=Cryptococcus neoformans var. grubii serotype A (strain H99 / ATCC 208821 / CBS 10515 / FGSC 9487)	CNAG_02866	DSPTLNPHSHAPFDPSPAEQR	_DSPT[Phospho (STY)]LNPHSHAPFDPSPAEQR_	2.2.2.2.2.2.1.1.1.1.2.2.2.2.2.2.2.2.-.-.2.2.2.2.2.2.2.2.2.2.2.2.2.2.2.2.2.2.2.2.2.2.2.2.2.2.2.2.2.2.2.2.2.2.2.2.1.2.2.2.2.2.2.2.2.2.2.2.2.2.2	114	T117	117	2431.52	1912.04	2048.57	2195.11	2190.03	2012.72	1561.45	1176.5	1724.65	2201.95	918.511	1368.27	1221.56	1861.74	2881.07	3194.93	2825.13	2466.96	2258.96	1909.18	1602.74	1498.6	1885.56	1779.69	2386.59	1983.18	2085.19	1872.63	1786.03	2502.48	2688.08	2990.64	2642.25	2401.94	2535.84	3283.64	9304.9	5498.72	6829.45	7345.6	7610.44	6005.15	5682.94	4326.57	6192.43	6292.25	5420.98	4204.04	3016.53	4951.19	3624.53	4274.54	4250.29	4170.88	3496.63	3310.63	2750.39	2795.5	2832.53	2313.82	T
J9VQ48_CRYNH	Pantothenate kinase, org=Cryptococcus neoformans var. grubii serotype A (strain H99 / ATCC 208821 / CBS 10515 / FGSC 9487)	CNAG_02866	DSPTLNPHSHAPFDPSPAEQR	_DS[Phospho (STY)]PTLNPHSHAPFDPSPAEQR_	2.2.2.2.2.2.1.1.1.2.2.2.2.2.2.2.2.2.-.-.1.2.2.2.2.2.2.2.2.2.2.2.2.2.2.2.2.2.2.2.2.2.2.2.2.2.2.2.2.2.2.2.2.2.2.2.2.2.2.2.2.2.1.2.2.2.2.2.2.2.2	114	S115	115	2930.88	2463.54	2667.48	2489.9	2589.79	2473.79	1797.11	1309.15	1996.37	2602.49	1016.11	1634.36	1572.56	2191.15	3265.68	3900.54	3317.69	2769.82	2912.62	2227.4	1485.36	1903.22	2334.69	2185.1	3084.62	2014.87	2437.59	2212.39	2269.48	2939.62	2943.47	3279.55	3379.68	2580.29	3071.85	3863.33	10872.7	6819.69	7486.81	8520.34	8589.01	6340.12	7025.16	5668.89	7522.57	6920.36	6130.94	4970.33	3434.35	5584.32	3689.73	5234.99	5536.81	4777.88	4061.4	3625.3	4437.12	3625.43	3311.86	2803.24	S
J9VQ48_CRYNH	Pantothenate kinase, org=Cryptococcus neoformans var. grubii serotype A (strain H99 / ATCC 208821 / CBS 10515 / FGSC 9487)	CNAG_02866	IVVDTTGAQIVQEESPATR	_IVVDTTGAQIVQEESPAT[Phospho (STY)]R_	-.1.-.1.1.1.1.1.1.1.1.1.1.1.-.1.1.1.-.-.1.1.1.1.-.-.1.1.1.1.1.-.-.1.1.1.-.-.-.1.1.1.1.1.1.1.1.1.1.1.-.1.1.1.1.1.1.1.1.1.1.1.1.1.1.1.1.-.1.1.1	18	T35	35	9.73222	229.096	1.17204	47.1509	87.5064	132.335	398.158	737.231	1023.4	321.73	324.254	468.828	284.202	97.8419	203.043	243.801	230.996	167.357	1.04124	13.0268	130.529	183.467	122.238	32.3306	78.2176	4.13819	1.16166	216.081	63.4018	182.265	7.91058	5.41054	2.7114	91.4558	126.765	98.9637	225.682	285.541	565.673	562.557	433.234	391.949	266.116	417.562	238.192	133.8	312.353	248.126	1187.7	1559.44	1348.55	974.948	1099.05	1058.96	1603.55	1545.63	1562.61	441.945	549.492	674.453	T
J9VQ48_CRYNH	Pantothenate kinase, org=Cryptococcus neoformans var. grubii serotype A (strain H99 / ATCC 208821 / CBS 10515 / FGSC 9487)	CNAG_02866	IVVDTTGAQIVQEESPATR	_IVVDTTGAQIVQEES[Phospho (STY)]PATR_	1.2.1.2.1.2.2.2.1.2.2.2.1.1.1.2.1.2.-.-.2.2.2.2.-.1.2.2.1.2.2.2.-.2.1.2.2.-.2.2.2.2.1.1.1.2.1.2.2.1.1.1.2.1.2.2.1.2.2.2.2.2.1.2.2.2.2.1.2.2.2	18	S32	32	145.283	90.9309	80.3391	201.33	255.178	358.005	1267.92	1557.17	1884.38	752.273	779.496	963.234	338.942	136.383	175.288	473.82	582.01	538.844	340.578	299.54	351.409	407.215	346.179	305.24	211.92	224.937	223.91	328.061	205.374	369.138	206.317	190.947	198.499	139.418	277.52	283.537	460.359	448.037	739.388	719.322	1054.93	727.747	388.436	414.753	310.092	180.406	536.782	306.512	2174.33	3420.75	2552.84	1558.84	1813.21	2094.58	2661.63	2392.85	2547.19	920.797	886.448	1351.17	S
J9VQ48_CRYNH	Pantothenate kinase, org=Cryptococcus neoformans var. grubii serotype A (strain H99 / ATCC 208821 / CBS 10515 / FGSC 9487)	CNAG_02866	NSIHNPLPPPLPGGLLNFAR	_NS[Phospho (STY)]IHNPLPPPLPGGLLNFAR_	-.1.1.-.1.1.-.-.-.1.1.1.-.1.-.1.1.1.-.-.-.1.1.1.-.-.1.1.1.1.1.1.1.1.1.1.1.1.1.1.1.1.1.1.1.1.1.1.1.1.1.1.1.1.1.1.-.1.1.1.1.1.-.1.1.1.1.1.1.1.1	166	S167	167	12.1366	10.3113	36.6073	47.7187	23.5366	89.9475	3.50196	1.67088	3.25442	11.4606	89.4291	86.0278	1.07658	81.3861	14.8166	86.4881	47.2644	41.8808	6.10588	4.08769	98.809	24.407	92.8775	78.591	80.0674	111.24	25.4334	119.479	167.228	167.583	253.564	174.647	266.587	231.382	209.945	225.399	894.673	595.335	189.748	428.342	447.182	353.447	508.156	413.014	403.197	357.291	379.542	615.469	70.2775	226.089	208.187	154.182	176.827	264.025	9.39909	85.8602	32.8503	183.202	237.024	135.103	S
J9VQ48_CRYNH	Pantothenate kinase, org=Cryptococcus neoformans var. grubii serotype A (strain H99 / ATCC 208821 / CBS 10515 / FGSC 9487)	CNAG_02866	NVGELDENGSPLQK	_NVGELDENGS[Phospho (STY)]PLQK_	1.1.1.1.1.2.1.2.1.2.2.2.1.2.1.1.1.1.-.1.2.1.1.1.1.2.1.1.1.1.2.1.2.2.2.2.2.2.1.1.1.2.1.1.1.2.1.1.2.2.1.2.1.2.2.2.2.2.2.2.2.2.2.2.1.2.2.2.1.2.2	510	S519	519	1786.7	1390.63	1331.27	1133.1	916.32	1316.5	5468.72	7789.72	6876.18	3402.74	2198.85	2464.83	1279.61	1549.66	1680.31	1583.14	1299.86	1341.14	3656.56	1486.33	1608.95	788.527	964.453	863.344	1768.77	1406.45	1361.65	1323.82	1231.36	1447.46	1548.17	1380.31	1258.6	1173.19	872.351	1127.6	4412.24	4003.33	3495.94	3452.15	4695.98	4136.6	4249.11	6035.47	5724.86	2736.5	3631.85	4028.62	26748.5	24321.1	28430	10203.9	9283.71	7676.2	24492.1	29905.2	30583.1	5928	3339.16	4583.75	S
J9VQ48_CRYNH	Pantothenate kinase, org=Cryptococcus neoformans var. grubii serotype A (strain H99 / ATCC 208821 / CBS 10515 / FGSC 9487)	CNAG_02866	RIVVDTTGAQIVQEESPATR	_RIVVDTTGAQIVQEES[Phospho (STY)]PATR_	1.-.1.1.1.1.1.1.1.1.1.1.1.1.1.1.1.1.-.1.1.1.1.1.-.1.1.1.1.1.-.-.1.1.1.1.-.1.1.1.1.1.-.1.1.1.1.1.-.-.1.1.1.1.1.1.1.1.1.1.1.1.1.1.1.1.1.1.1.1.1	17	S32	32	124.53	118.283	107.021	83.1449	151.305	114.999	795.616	229.066	482.57	417.947	524.177	505.163	159.23	125.793	195.707	166.575	132.387	178.802	170.566	141.609	116.369	161.626	149.546	146.61	0.983491	1.05672	138.298	50.6585	202.294	155.304	33.3673	22.518	70.8393	159.004	157.972	148.492	488.639	294.429	267.55	226.398	132.879	280.419	7.87298	14.9149	195.421	180.688	188.953	174.834	977.378	1765.56	1383.67	609.706	973.28	951.731	1278.81	1419.95	1763.6	579.091	497.79	714.577	S
J9VQ48_CRYNH	Pantothenate kinase, org=Cryptococcus neoformans var. grubii serotype A (strain H99 / ATCC 208821 / CBS 10515 / FGSC 9487)	CNAG_02866	RPTVNGALTPATLSEDNSAIPLPAK	_RPTVNGALTPATLSEDNS[Phospho (STY)]AIPLPAK_	1.1.1.1.1.1.1.1.-.1.1.1.1.1.1.1.1.1.-.1.1.1.1.1.1.1.1.1.1.1.1.1.1.1.1.1.1.1.1.1.1.1.1.1.1.1.1.1.1.1.1.1.1.1.1.1.1.1.1.1.-.-.-.1.1.1.1.1.1.1.1	135	S152	152	1139.82	1435.17	1064.67	1676.17	2020.18	1482.53	952.419	2254.27	1444.14	2876.86	2257	2541.95	1642.23	1341.54	1684.93	1490.02	1845.79	2022.62	356.105	1066.91	1279.5	1687.16	2136.87	2454.76	1107.86	974.066	1358.61	1836.57	1837.64	1724.71	754.576	932.695	896.679	1302	1823.3	1422.08	812.477	1130.7	955.985	1503.65	946.965	1444.55	1018.63	970.796	910.895	1151.4	1563.3	1915.58	1114.61	628.613	730.382	743.433	1173.55	1755.3	3.2523	14.0882	2.63071	654.921	949.029	1069.01	S
J9VQ48_CRYNH	Pantothenate kinase, org=Cryptococcus neoformans var. grubii serotype A (strain H99 / ATCC 208821 / CBS 10515 / FGSC 9487)	CNAG_02866	RPTVNGALTPATLSEDNSAIPLPAK	_RPTVNGALTPATLS[Phospho (STY)]EDNSAIPLPAK_	1.1.1.1.1.1.1.1.1.1.1.1.1.1.1.1.1.1.-.1.1.1.1.1.-.1.1.1.1.1.1.1.1.1.1.1.1.1.1.1.1.1.1.1.1.1.1.1.1.1.1.1.1.1.1.1.1.1.1.1.-.1.-.1.1.1.1.1.1.1.1	135	S148	148	1126.15	1443.58	1064.66	1676.18	2020.17	1435.15	952.42	2055.69	919.469	2876.87	2309.76	2541.95	1642.22	1454.64	1684.93	1490.03	1845.8	2022.62	1714.09	1066.9	1279.49	1662.72	2136.87	2454.76	1107.88	974.071	1358.61	1836.57	1893.34	1688.71	720.749	932.706	978.065	1302	1823.3	1422.08	881.46	1130.74	886.558	1463.3	948.16	1444.57	1018.61	970.922	910.883	925.517	1563.35	1915.6	1002.71	628.78	730.43	736.962	1173.48	1785.02	13.3898	315.641	3.13758	654.916	949.028	1043.74	S
J9VQ48_CRYNH	Pantothenate kinase, org=Cryptococcus neoformans var. grubii serotype A (strain H99 / ATCC 208821 / CBS 10515 / FGSC 9487)	CNAG_02866	RPTVNGALTPATLSEDNSAIPLPAK	_RPTVNGALTPAT[Phospho (STY)]LSEDNSAIPLPAK_	1.1.1.1.1.1.1.1.1.1.1.1.1.1.1.1.1.1.-.1.1.1.1.1.1.1.1.1.1.1.1.1.1.1.1.1.1.1.1.1.1.1.1.1.1.1.1.1.1.1.1.1.1.1.1.1.1.1.1.1.-.1.-.1.1.1.1.1.1.1.1	135	T146	146	1139.82	1443.58	1073.99	1676.17	2020.18	1482.51	952.428	2055.69	965.688	2876.86	2309.76	2541.95	1642.22	1386.17	1684.95	1490.01	1845.8	2022.62	339.906	1066.92	1279.49	1662.71	2114.24	2454.75	1105.14	974.062	1358.61	1836.57	1837.64	1688.71	749.765	932.692	984.927	1305.05	1823.3	1422.08	812.736	1117.88	811.584	1503.66	948.156	1444.63	1015.36	995.454	910.906	925.521	1616.36	1915.58	1002.6	628.883	730.52	743.409	1173.56	1755.29	26.8875	315.632	2.3596	654.914	979.068	1069.01	T
J9VQ48_CRYNH	Pantothenate kinase, org=Cryptococcus neoformans var. grubii serotype A (strain H99 / ATCC 208821 / CBS 10515 / FGSC 9487)	CNAG_02866	RPTVNGALTPATLSEDNSAIPLPAK	_RPTVNGALT[Phospho (STY)]PATLSEDNSAIPLPAK_	1.1.1.1.1.1.1.1.1.1.1.1.1.1.1.1.1.1.-.1.1.1.1.1.1.1.1.1.1.1.1.1.1.1.1.1.1.1.1.1.1.1.1.1.1.1.1.1.1.1.1.1.1.1.1.1.1.1.1.1.-.-.-.1.1.1.1.1.1.1.1	135	T143	143	1139.82	1435.18	1064.68	1676.18	2020.18	1482.53	982.711	2055.66	882.41	2910.18	2088.09	2541.95	1642.21	1386.17	1703.26	1490.02	1845.79	2006.04	356.093	994.643	1279.49	1662.72	2136.86	2454.76	1105.16	974.059	1358.62	1836.57	1837.64	1724.71	749.752	932.694	896.683	1302	1835.28	1422.08	881.334	1130.71	862.159	1463.22	948.163	1444.57	1015.33	995.418	916.073	1151.42	1562.27	1915.58	1002.62	647.018	730.553	743.441	1173.53	1755.29	4.50254	21.0368	2.3212	654.916	989.681	1069.01	T
J9VQ53_CRYNH	ATP-dependent RNA helicase DOB1, org=Cryptococcus neoformans var. grubii serotype A (strain H99 / ATCC 208821 / CBS 10515 / FGSC 9487)	CNAG_01398	GEVAIIACSLSTVQSISQYRVNLPK	_GEVAIIAC[Carbamidomethyl (C)]SLSTVQSISQY[Phospho (STY)]RVNLPK_	-.-.-.1.1.-.1.-.-.-.-.1.-.1.-.-.1.-.-.-.-.1.-.-.-.-.1.-.-.1.-.-.1.-.1.1.-.1.-.-.-.1.-.-.-.-.-.-.-.1.-.-.-.-.-.-.-.-.-.-.-.-.-.-.-.-.1.-.-.1.-	748	C755	755	11.6526	1.77371	3.2831	44.4657	46.1315	34.6806	284.898	18.6448	16.7167	2.29429	0.949511	25.8552	7.75756	53.5137	2.48052	1.75973	77.0294	4.8799	1.3306	1.36444	43.0251	5.87405	12.4863	77.9822	1.49612	1.55141	35.8426	35.8911	51.0867	33.391	1.68652	56.2725	3.11105	1.92468	4.22246	17.3668	6.34665	8.45099	21.3786	5.28017	2.67726	9.14539	9.02336	108.843	5.72513	1.95664	9.65149	3.21869	2.46836	22.0928	12.7914	3.69351	2.40204	1.43561	3.25331	12.7468	11.455	6.39898	13.5012	3.71928	C
J9VQ53_CRYNH	ATP-dependent RNA helicase DOB1, org=Cryptococcus neoformans var. grubii serotype A (strain H99 / ATCC 208821 / CBS 10515 / FGSC 9487)	CNAG_01398	GEVAIIACSLSTVQSISQYRVNLPK	_GEVAIIAC[Carbamidomethyl (C)]SLSTVQSISQY[Phospho (STY)]RVNLPK_	-.-.-.1.1.-.1.-.-.-.-.1.-.1.-.-.1.-.-.-.-.1.-.-.-.-.1.-.-.1.-.-.1.-.1.1.-.1.-.-.-.1.-.-.-.-.-.-.-.1.-.-.-.-.-.-.-.-.-.-.-.-.-.-.-.-.1.-.-.1.-	748	Y766	766	11.6526	1.77371	3.2831	44.4657	46.1315	34.6806	284.898	18.6448	16.7167	2.29429	0.949511	25.8552	7.75756	53.5137	2.48052	1.75973	77.0294	4.8799	1.3306	1.36444	43.0251	5.87405	12.4863	77.9822	1.49612	1.55141	35.8426	35.8911	51.0867	33.391	1.68652	56.2725	3.11105	1.92468	4.22246	17.3668	6.34665	8.45099	21.3786	5.28017	2.67726	9.14539	9.02336	108.843	5.72513	1.95664	9.65149	3.21869	2.46836	22.0928	12.7914	3.69351	2.40204	1.43561	3.25331	12.7468	11.455	6.39898	13.5012	3.71928	Y
J9VQ53_CRYNH	ATP-dependent RNA helicase DOB1, org=Cryptococcus neoformans var. grubii serotype A (strain H99 / ATCC 208821 / CBS 10515 / FGSC 9487)	CNAG_01398	INSVHDILQLEELK	_INS[Phospho (STY)]VHDILQLEELK_	1.1.1.1.1.1.1.1.1.1.1.1.1.1.1.1.1.1.-.1.-.1.1.1.1.1.1.1.1.1.1.1.1.1.1.1.1.1.1.1.1.1.1.1.1.1.1.1.1.-.1.1.1.1.1.1.1.1.1.1.1.1.1.1.1.1.1.1.1.1.1	863	S865	865	142.122	172.983	145.676	184.037	148.734	185.435	184.597	101.746	140.622	122.581	215.847	106.177	190.909	115.285	57.9295	163.056	136.334	270.197	265.203	182.291	77.6268	177.939	141.502	109.946	128.783	92.4241	136.548	146.097	217.212	202.439	124.999	133.791	152.162	200.586	187.496	187.52	114.299	292.459	213.194	323.962	326.386	252.894	92.7799	215.904	281.374	151.06	343.713	286.466	451.508	443.371	447.546	219.936	311.11	327.327	504.145	725.333	444.535	141.812	202.597	159.77	S
J9VQ53_CRYNH	ATP-dependent RNA helicase DOB1, org=Cryptococcus neoformans var. grubii serotype A (strain H99 / ATCC 208821 / CBS 10515 / FGSC 9487)	CNAG_01398	LQALEITK	_LQALEIT[Phospho (STY)]K_	1.1.1.-.1.1.-.1.-.1.1.1.1.-.1.1.1.1.-.-.1.1.1.1.-.1.1.-.1.1.1.1.1.1.1.1.1.1.1.1.-.1.-.-.-.-.-.-.-.-.-.-.-.1.-.-.-.-.-.-.-.-.-.-.-.-.1.1.-.-.1	828	T834	834	4.09637	4.16404	52.6317	36.487	29.7913	40.9338	8.09349	10.0571	11.7667	65.4871	26.0852	54.5037	31.6394	46.8993	23.0676	2.14159	40.7109	6.18092	9.27224	102.572	9.32436	28.3784	19.8352	25.9422	40.0595	67.9669	43.2906	19.5595	16.9912	46.3426	19.27	42.1513	28.4533	30.9275	9.54293	33.1703	4.57762	7.40788	4.18508	3.28952	8.73749	4.39458	16.8948	15.932	3.20035	7.91349	4.56235	9.69416	7.63041	6.02932	1.76741	10.3486	9.77233	47.4442	4.57536	18.4595	10.0757	41.8072	7.54297	11.8717	T
J9VQ53_CRYNH	ATP-dependent RNA helicase DOB1, org=Cryptococcus neoformans var. grubii serotype A (strain H99 / ATCC 208821 / CBS 10515 / FGSC 9487)	CNAG_01398	LQALEITKSPELPR	_LQALEITKS[Phospho (STY)]PELPR_	1.1.1.1.1.1.1.1.1.1.1.1.1.1.1.1.1.1.-.1.1.1.1.1.1.1.1.1.1.1.1.1.1.1.1.1.1.1.1.1.1.1.1.1.1.1.1.1.1.1.1.1.1.1.1.1.1.1.1.1.1.1.1.1.1.1.1.1.1.1.1	828	S836	836	614.522	395.755	602.55	1049.84	852.066	742.972	717.563	544.366	520.136	924.131	863.884	849.01	386.322	404.256	306.234	907.437	1065.13	1172.47	713.605	377.696	526.697	741.572	908.067	871.808	465.646	393.028	593.96	567.126	567.299	484.173	352.467	358.739	444.146	427.643	611.511	494.027	495.428	1090.05	612.998	1071.13	1032.48	1098.66	1076.32	539.399	697.107	916.779	1293.96	755.085	1564.56	1217.37	862.8	1768.1	1882.89	1471.11	1568.89	1537.68	1433.09	1044.27	1036.39	1095.73	S
J9VQ53_CRYNH	ATP-dependent RNA helicase DOB1, org=Cryptococcus neoformans var. grubii serotype A (strain H99 / ATCC 208821 / CBS 10515 / FGSC 9487)	CNAG_01398	LQALEITKSPELPR	_LQALEIT[Phospho (STY)]KSPELPR_	-.-.1.1.-.1.-.-.-.1.1.1.-.1.1.-.1.-.-.1.-.-.-.1.-.1.-.1.1.1.1.1.1.1.1.1.1.-.1.-.1.1.-.-.-.-.-.-.-.-.-.-.-.-.-.-.-.-.-.1.-.-.-.1.-.-.1.1.-.1.1	828	T834	834	462.742	419.606	598.837	943.988	819.607	638.074	645.204	453.246	511.384	860.115	699.217	786.439	310.035	451.924	319.124	781.626	1006.19	991.365	527.42	353.594	390.314	740.057	784.914	729.88	371.77	354.12	569.302	555.759	470.594	475.384	396.155	299.926	426.845	380.182	485.865	465.384	370.932	1068.96	565.417	856.269	1018.05	835.079	864.24	598.391	602.194	760.562	1173.57	713.134	1753.41	1086.24	874.495	1558.78	1494.54	1148.22	1204.73	1212.79	1373.12	914.991	935.296	1050.49	T
J9VQ53_CRYNH	ATP-dependent RNA helicase DOB1, org=Cryptococcus neoformans var. grubii serotype A (strain H99 / ATCC 208821 / CBS 10515 / FGSC 9487)	CNAG_01398	RINSVHDILQLEELK	_RINS[Phospho (STY)]VHDILQLEELK_	1.1.1.1.1.1.-.1.-.1.1.1.1.1.1.1.1.1.-.-.-.1.-.1.-.1.1.1.1.1.1.1.1.1.1.1.1.1.1.1.1.1.-.-.-.-.-.-.-.-.1.-.-.-.-.1.-.-.-.1.-.1.1.1.1.1.1.1.1.1.1	862	S865	865	57.8372	20.8026	34.9648	64.1967	43.0629	51.921	6.7045	49.3961	12.7454	43.22	57.2799	46.4671	51.0072	41.2616	96.0315	82.1063	82.2159	55.1579	32.9886	63.9762	26.6871	34.0523	75.5001	63.3566	28.4328	37.8512	23.1376	37.1674	58.0112	62.0344	46.2259	29.0967	68.5982	65.9687	65.2965	24.6908	2.04417	6.08792	9.61072	4.51382	14.2829	11.0249	1.41754	6.06003	48.32	9.63202	6.24248	17.6366	1.97707	101.093	11.0688	20.4816	4.87982	32.2378	136.068	112.259	110.642	32.2436	61.2136	44.3181	S
J9VQ53_CRYNH	ATP-dependent RNA helicase DOB1, org=Cryptococcus neoformans var. grubii serotype A (strain H99 / ATCC 208821 / CBS 10515 / FGSC 9487)	CNAG_01398	SAAAPSEPPLSASSLTVK	_[Acetyl (Protein N-term)]SAAAPSEPPLSASSLT[Phospho (STY)]VK_	-.1.-.-.1.1.-.1.-.1.1.-.-.-.-.-.1.-.-.1.1.1.1.1.1.-.-.-.-.1.1.1.-.-.1.-.-.-.-.-.-.-.-.-.-.-.-.-.-.-.-.-.-.1.-.-.-.-.-.-.-.-.-.-.-.-.-.-.1.-.-	2	T17	17	1363.77	1530.98	1564.01	1761.72	1577.42	1788.09	1471.7	1724.28	1556.26	1061.29	1041.33	1052.93	1953.81	1841.79	1986.14	1237.43	2078.13	1568.61	354.552	344.381	288.578	2080.46	1307.58	1541.69	774.519	896.1	1563.42	976.123	1152.83	1255.38	260.126	254.068	443.356	1030.18	1479.85	1282.88	7705.43	3234.26	4421.98	3923.77	6029.48	4042.5	1512.23	3155.26	1906.76	1567.9	2374.64	1710.44	7.21764	6.64861	311.33	14.9723	5.1131	5.41269	5.30615	14.3929	45.8508	14.0364	2.08346	9.30229	T
J9VQ53_CRYNH	ATP-dependent RNA helicase DOB1, org=Cryptococcus neoformans var. grubii serotype A (strain H99 / ATCC 208821 / CBS 10515 / FGSC 9487)	CNAG_01398	SAAAPSEPPLSASSLTVK	_[Acetyl (Protein N-term)]SAAAPSEPPLSAS[Phospho (STY)]SLTVK_	1.1.1.1.1.1.1.-.-.1.1.1.1.1.1.1.1.1.-.1.-.1.1.1.1.1.1.1.1.1.1.1.1.1.1.1.1.1.1.1.1.1.-.-.1.-.1.-.1.1.1.1.1.1.-.-.-.-.1.1.1.1.1.1.1.1.1.1.1.1.1	2	S14	14	1079.26	1227.11	1068.73	1247.67	1112.04	1323.59	1205.99	1475.84	1327.23	807.589	817.912	984.298	1341.14	1313.77	1292.93	925.552	1547.25	1127.31	9.10484	15.0826	1.78794	1616.73	912.813	1061.11	562.724	890.043	1173.2	847.379	874.124	428.796	731.052	968.76	1229.54	807.845	878.782	934.788	5074.1	1966.04	3120.8	2593.98	4033.56	3568.2	1141.45	2586.3	1757.48	1018.01	1716.28	1200.08	21.07	11.5551	8.72517	17.9314	5.93246	7.08222	10.0056	6.88006	21.0631	1.24648	5.3284	2.54245	S
J9VQ53_CRYNH	ATP-dependent RNA helicase DOB1, org=Cryptococcus neoformans var. grubii serotype A (strain H99 / ATCC 208821 / CBS 10515 / FGSC 9487)	CNAG_01398	SAAAPSEPPLSASSLTVK	_[Acetyl (Protein N-term)]SAAAPSEPPLS[Phospho (STY)]ASSLTVK_	-.1.-.-.-.1.-.-.-.-.-.-.-.-.1.-.1.-.-.-.-.-.-.-.-.-.-.-.1.1.1.-.1.1.1.1.-.1.-.1.-.1.-.-.-.-.-.-.-.-.-.-.-.-.-.-.-.-.-.-.-.-.-.-.-.-.1.1.-.-.-	2	S12	12	1297.33	1198.21	1215.91	1673.35	1292.37	1778.74	1440.26	1928.4	1813.92	1053.96	1002.22	1019.14	1874.59	1710.83	1929.77	1164.35	1971.83	1529.41	1295.42	1302.67	960.391	2036.2	1088.96	1287.64	741.335	795.016	1497.28	1108.17	860.545	1026.79	823.549	1192.22	1358.44	689.087	1365.83	1253.09	6954.19	2801.15	4248.23	3683.84	5737.95	4772.64	1396.69	3334.1	2184.69	1254.49	2473.2	1548.9	477.596	399.508	293.51	143.076	83.5639	330.905	24.7439	44.7192	43.1972	4.78874	135.507	12.4681	S
J9VQ53_CRYNH	ATP-dependent RNA helicase DOB1, org=Cryptococcus neoformans var. grubii serotype A (strain H99 / ATCC 208821 / CBS 10515 / FGSC 9487)	CNAG_01398	VVYTSPIK	_VVYTS[Phospho (STY)]PIK_	2.2.1.2.2.2.2.2.1.2.2.2.2.2.2.2.2.2.-.2.-.2.2.1.-.2.2.2.2.2.2.2.2.2.2.1.2.2.2.2.1.2.2.2.2.2.2.2.2.2.1.2.2.2.-.1.1.-.1.2.-.-.-.-.1.1.2.2.2.2.2	191	S195	195	1.7377	16.3977	4.61242	177.252	191.398	110.186	17.154	1.70054	9.18258	244.125	210.404	224.045	10.8428	1.65429	2.09076	145.27	4.29347	9.60432	3.7255	2.87512	61.3321	173.391	170.643	189.072	3.77121	1.0771	6.85635	105.246	121.743	102.142	33.9665	45.9866	63.3067	73.9833	2.77018	1.01463	14.3962	13.3988	19.8349	155.742	217.221	161.502	8.25986	13.122	3.23011	6.90642	17.7547	4.34449	23.66	11.4972	3.78043	244.168	227.987	191.403	31.1372	2.31475	21.5205	7.01682	6.91463	154.157	S
J9VQ54_CRYNH	DASH complex subunit DAM1, org=Cryptococcus neoformans var. grubii serotype A (strain H99 / ATCC 208821 / CBS 10515 / FGSC 9487)	CNAG_02291	ISTGSLSSLAR	_ISTGS[Phospho (STY)]LSSLAR_	-.1.1.1.1.1.-.1.-.-.1.1.1.-.-.1.1.1.-.-.-.-.-.-.-.-.1.-.1.1.-.1.1.-.-.-.-.-.-.-.1.-.-.-.1.-.1.1.-.1.-.1.1.-.-.-.-.-.-.-.-.-.-.-.-.-.1.-.-.1.-	11	S15	15	90.3852	175.492	49.8526	71.6804	90.297	48.2454	11.492	167.389	20.641	78.7809	77.4406	55.9437	44.1939	2.31401	0.87776	34.7778	99.2645	64.4595	3.65271	1.17571	12.0211	70.3869	50.8486	40.3528	44.7184	72.425	26.5462	9.94831	1.222	2.51671	3.4744	12.0638	0.859788	0.78332	32.1505	12.0107	11.1276	15.1985	156.762	66.2888	72.5016	111.619	5.4111	141.72	1.53632	68.5744	61.5732	108.186	15.3775	2.51181	11.3081	3.69565	2.21779	11.7494	12.7656	2.11923	26.6189	2.07413	3.55431	3.3072	S
J9VQ54_CRYNH	DASH complex subunit DAM1, org=Cryptococcus neoformans var. grubii serotype A (strain H99 / ATCC 208821 / CBS 10515 / FGSC 9487)	CNAG_02291	RISTGSLSSLAR	_RISTGSLS[Phospho (STY)]SLAR_	1.1.1.1.-.1.1.-.1.1.1.1.1.1.1.1.-.-.-.1.1.1.1.1.1.-.1.1.1.1.1.1.1.1.-.-.-.1.-.1.1.-.-.1.1.-.-.-.-.-.1.-.-.-.-.-.-.-.-.-.-.-.1.-.1.1.-.1.1.1.1	10	S17	17	415.925	150.938	290.32	99.0585	95.1299	40.4427	1718.95	2377.81	2397.3	278.442	179.789	257.003	574.954	190.329	120.03	28.0387	10.8991	1.90237	1689.47	414.767	77.0306	235.369	121.514	56.2081	371.465	310.222	57.7109	4.65973	8.95489	9.10835	0.83817	103.173	11.1663	70.6624	225.005	128.763	208.251	273.353	108.062	1.5836	17.4471	9.30082	12.7347	3.01699	198.398	3.90554	16.531	15.5079	28.2073	3.75605	11.4752	3.28746	3.72878	2.75344	30.5232	6.38315	4.52037	112.703	36.5667	250.503	S
J9VQ54_CRYNH	DASH complex subunit DAM1, org=Cryptococcus neoformans var. grubii serotype A (strain H99 / ATCC 208821 / CBS 10515 / FGSC 9487)	CNAG_02291	RISTGSLSSLAR	_RISTGS[Phospho (STY)]LSSLAR_	2.2.2.2.2.2.2.2.2.2.2.2.2.2.2.1.1.1.-.2.2.2.2.1.2.1.2.2.2.1.2.2.1.2.1.2.2.1.1.2.2.1.1.1.1.1.1.2.1.1.2.1.1.1.1.1.1.1.1.1.2.1.1.1.1.2.1.2.1.2.2	10	S15	15	1399.94	1730.57	2092.59	695.838	563.391	782.614	2813.06	3446.03	3847.68	657.794	1443.98	980.952	1651.69	984.645	920.741	726.144	570.36	558.593	2061.92	1791.1	1380.28	1306.46	724.975	819.399	1304.36	1185.78	1330.81	848.119	705.227	544.182	940.759	639.385	405.692	444.971	698.77	712.628	391.734	694.693	1068.16	133.481	182.331	557.27	1194.83	478.918	797.842	664.791	571.567	811.034	1323.38	1169.42	1833.82	1215.85	1449.89	686.331	2841.59	3091.62	2275.72	2294.07	1549.83	2579.79	S
J9VQ54_CRYNH	DASH complex subunit DAM1, org=Cryptococcus neoformans var. grubii serotype A (strain H99 / ATCC 208821 / CBS 10515 / FGSC 9487)	CNAG_02291	RISTGSLSSLAR	_RIST[Phospho (STY)]GSLSSLAR_	1.1.1.1.1.1.1.1.1.1.1.1.1.1.1.1.1.1.-.1.1.1.1.1.1.1.1.1.1.1.1.1.1.1.1.1.1.1.1.1.1.1.1.1.1.1.1.1.1.1.1.1.1.1.1.1.1.1.1.1.1.1.1.1.1.1.1.1.1.1.1	10	T13	13	971.522	1534.51	1784.26	626.708	451.949	724.628	1200.48	1349.26	1461.14	390.349	1182.29	705.182	1199.64	789.681	785.674	732.791	563.305	572.475	1309.56	1602.44	1289.46	1038.59	602.484	625.096	909.459	815.151	930.183	596.247	501.001	413.322	824.201	636.212	396.254	381.211	471.434	600.256	386.717	762.73	1061.48	129.948	179.297	433.8	1186.04	476.468	658.971	664.629	566.604	809.935	1340.33	1150.94	1803.69	1247.98	1448.6	684.339	2751.15	3050.02	2271.69	2285.56	1547.57	2565.1	T
J9VQ54_CRYNH	DASH complex subunit DAM1, org=Cryptococcus neoformans var. grubii serotype A (strain H99 / ATCC 208821 / CBS 10515 / FGSC 9487)	CNAG_02291	RISTGSLSSLAR	_RIS[Phospho (STY)]TGSLSSLAR_	2.2.2.2.2.2.2.2.2.2.2.2.2.2.2.2.2.2.-.2.2.2.2.2.1.2.2.2.2.2.2.2.2.2.2.2.2.1.2.2.2.2.1.2.2.1.1.1.2.2.2.1.1.2.2.2.2.2.2.1.2.2.2.2.2.2.2.2.2.2.2	10	S12	12	1252.68	1871.6	2205.28	723.713	556.062	803.876	1504.94	1603.47	1983.68	434.147	1519.64	816.741	1544.46	972.793	1104.78	967.926	695.96	797.848	1811.9	2037.88	1713.92	1308.96	805.472	736.432	1093.75	1065.33	1052.08	781.169	613.457	520.163	1015.73	808.903	501.322	447.131	533.93	703.926	647.711	913.02	1264.16	135.325	199.266	436.282	1743.1	552.868	891.35	666.07	568.691	926.197	1973.59	1563.29	2308.28	1497.39	1840.78	941.724	3751.26	3903.73	2995.06	2657.13	1941.02	3110.78	S
J9VQ55_CRYNH	DUF2421 domain-containing protein, org=Cryptococcus neoformans var. grubii serotype A (strain H99 / ATCC 208821 / CBS 10515 / FGSC 9487)	CNAG_03382	EIAGAQMDDLNTRCDQALEAVQALSQAR	_EIAGAQMDDLNTRC[Carbamidomethyl (C)]DQALEAVQALS[Phospho (STY)]QAR_	1.-.1.-.-.1.-.-.-.-.-.-.-.1.1.1.1.-.-.-.-.1.1.-.-.-.-.-.-.-.-.1.-.1.1.1.-.-.-.1.-.-.-.-.-.-.-.-.-.-.-.-.-.-.-.-.-.-.-.1.-.-.-.-.-.-.-.-.1.1.-	622	C635	635	60.3519	83.9983	61.1745	10.1533	1.80398	97.8375	15.1363	3.82935	19.6283	11.4467	4.43769	1.35864	45.4129	77.2018	28.4251	88.7348	75.2876	92.7593	11.3081	7.2223	1.93925	8.23639	6.35173	6.97155	3.30702	92.6301	3.71639	33.4456	107.769	103.692	2.35428	1.22941	0.999369	166.681	1.24736	11.1333	8.90754	3.03933	2.62509	21.9339	12.0733	3.98705	16.0158	6.40159	12.5751	2.35147	1.13606	2.27222	24.0798	6.63547	11.1617	2.97688	2.23853	50.0232	4.14102	4.95159	31.5069	7.0738	9.90926	1.08113	C
J9VQ55_CRYNH	DUF2421 domain-containing protein, org=Cryptococcus neoformans var. grubii serotype A (strain H99 / ATCC 208821 / CBS 10515 / FGSC 9487)	CNAG_03382	EIAGAQMDDLNTRCDQALEAVQALSQAR	_EIAGAQMDDLNTRC[Carbamidomethyl (C)]DQALEAVQALS[Phospho (STY)]QAR_	1.-.1.-.-.1.-.-.-.-.-.-.-.1.1.1.1.-.-.-.-.1.1.-.-.-.-.-.-.-.-.1.-.1.1.1.-.-.-.1.-.-.-.-.-.-.-.-.-.-.-.-.-.-.-.-.-.-.-.1.-.-.-.-.-.-.-.-.1.1.-	622	S646	646	60.3519	83.9983	61.1745	10.1533	1.80398	97.8375	15.1363	3.82935	19.6283	11.4467	4.43769	1.35864	45.4129	77.2018	28.4251	88.7348	75.2876	92.7593	11.3081	7.2223	1.93925	8.23639	6.35173	6.97155	3.30702	92.6301	3.71639	33.4456	107.769	103.692	2.35428	1.22941	0.999369	166.681	1.24736	11.1333	8.90754	3.03933	2.62509	21.9339	12.0733	3.98705	16.0158	6.40159	12.5751	2.35147	1.13606	2.27222	24.0798	6.63547	11.1617	2.97688	2.23853	50.0232	4.14102	4.95159	31.5069	7.0738	9.90926	1.08113	S
J9VQ55_CRYNH	DUF2421 domain-containing protein, org=Cryptococcus neoformans var. grubii serotype A (strain H99 / ATCC 208821 / CBS 10515 / FGSC 9487)	CNAG_03382	EQQPSDDTVR	_EQQPS[Phospho (STY)]DDTVR_	-.-.-.-.1.-.-.-.-.-.-.-.-.-.-.-.1.-.-.-.-.-.-.-.-.-.-.-.-.-.-.-.-.-.-.-.-.1.-.1.-.-.1.-.-.-.1.1.-.-.-.-.-.-.-.-.-.-.-.-.-.-.-.-.-.-.-.-.-.1.-	33	S37	37	8.65712	1.75191	2.25361	4.19015	9.72748	1.51358	6.87506	1.3618	20.8893	5.28459	0.946895	2.09879	4.01669	3.02248	3.29013	4.69575	150.701	3.66242	10.676	2.04851	2.87704	6.66032	3.06674	1.09652	10.0567	4.44463	7.81918	0.957561	0.955261	5.85713	9.98977	141.66	0.840847	118.868	3.11672	3.50139	13.7135	17.6134	16.6848	391.666	494.354	538.905	12.3261	2.2654	1.31751	0.964844	1.38801	3.67482	2.38426	16.6281	2.19353	4.65965	11.0976	17.1631	3.40005	3.65212	20.3362	1.57226	6.61311	2.59642	S
J9VQ55_CRYNH	DUF2421 domain-containing protein, org=Cryptococcus neoformans var. grubii serotype A (strain H99 / ATCC 208821 / CBS 10515 / FGSC 9487)	CNAG_03382	ISISEVGTIDDERGQGLSEDMDIATSVR	_ISIS[Phospho (STY)]EVGTIDDERGQGLSEDMDIATSVR_	-.1.1.1.1.2.1.1.1.1.2.1.1.2.2.2.1.1.-.1.1.1.1.1.1.2.1.1.1.1.1.1.1.2.1.2.-.1.1.1.1.1.-.1.-.-.-.1.1.1.-.1.-.1.-.1.1.1.-.1.1.-.-.1.1.1.1.1.1.1.1	588	S591	591	3170.2	4665.94	1984.46	1436.25	898.245	197.189	3196.52	9494.79	10359.5	4159.39	2154.26	1183.35	5600.53	1192.55	131.099	713.273	261.627	391.268	3385.01	428.569	277.419	1176.58	1847.31	182.816	1811.17	1382.31	1903.3	677.249	913.307	941.425	1490.6	1635.92	957.457	507.736	563.696	617.593	13.1735	284.934	20.643	4.84672	27.055	139.465	12.2182	179.949	45.6283	309.391	116.405	72.5363	1204.79	1450.39	1664.99	324.91	387.45	385.651	13.855	13.4928	37.3305	1062.59	553.529	1080.05	S
J9VQ55_CRYNH	DUF2421 domain-containing protein, org=Cryptococcus neoformans var. grubii serotype A (strain H99 / ATCC 208821 / CBS 10515 / FGSC 9487)	CNAG_03382	ISISEVGTIDDERGQGLSEDMDIATSVR	_IS[Phospho (STY)]ISEVGTIDDERGQGLSEDMDIATSVR_	-.-.1.1.1.1.-.1.1.1.1.1.1.1.2.2.2.1.-.-.1.1.1.1.1.1.1.1.1.1.1.1.1.2.1.2.1.1.1.1.1.1.-.-.1.-.1.1.1.-.-.1.-.1.1.1.1.-.-.-.-.-.-.1.-.1.1.1.1.1.1	588	S589	589	18.07	15.9143	39.3122	67.8836	51.8417	61.5235	253.791	250.57	267.139	56.6867	41.4466	37.0764	166.939	41.1109	107.986	95.9048	40.4534	73.1663	106.121	66.7295	50.626	112.261	53.1291	6.02495	158.076	75.5733	60.9331	69.4123	45.8877	66.1764	54.2595	112.909	14.5538	38.0802	28.2946	31.4707	21.3369	21.6065	40.0871	20.073	121.026	65.057	149.417	5.75208	15.9944	35.5649	69.6854	94.6761	31.8804	16.7624	239.177	21.8839	17.6616	30.2381	26.752	16.5071	31.6985	11.4106	8.27703	37.5415	S
J9VQ55_CRYNH	DUF2421 domain-containing protein, org=Cryptococcus neoformans var. grubii serotype A (strain H99 / ATCC 208821 / CBS 10515 / FGSC 9487)	CNAG_03382	LSLSPDQLEAGGDHSLSLSR	_LSLSPDQLEAGGDHSLS[Phospho (STY)]LSR_	-.-.1.-.1.-.-.-.-.-.1.1.1.1.1.-.1.-.-.-.-.-.-.-.-.-.-.-.-.1.-.-.-.-.1.-.1.-.-.-.-.1.-.-.-.-.-.-.1.-.-.-.-.-.-.-.-.-.-.-.-.-.-.-.-.1.1.1.-.-.-	178	S194	194	196.9	274.626	120.707	188.152	165.406	188.503	184.499	242.817	319.459	113.282	105.451	91.4689	117.13	224.745	222.363	200.19	180.047	163.061	102.94	82.2459	192.189	131.173	44.8831	119.476	159.612	147.11	182.498	100.02	58.1421	72.452	260.438	153.046	193.214	150.962	137.125	107.706	6.43251	3.56339	227.526	183.997	284.106	296.611	3.02371	2.02583	201.883	46.6952	191.207	141.592	6.83468	29.6471	47.5596	2.37203	118.632	1.56787	22.3233	23.6728	146.119	90.2323	76.1042	108.686	S
J9VQ55_CRYNH	DUF2421 domain-containing protein, org=Cryptococcus neoformans var. grubii serotype A (strain H99 / ATCC 208821 / CBS 10515 / FGSC 9487)	CNAG_03382	LSLSPDQLEAGGDHSLSLSR	_LSLSPDQLEAGGDHS[Phospho (STY)]LSLSR_	-.-.1.1.-.-.-.-.-.-.1.-.1.1.-.-.-.1.-.-.-.-.-.-.1.-.-.1.1.-.-.-.-.-.1.-.-.-.-.-.-.1.1.-.-.-.-.-.-.-.-.-.-.-.-.-.-.-.-.-.-.-.-.-.-.1.-.-.-.-.-	178	S192	192	196.9	296.923	238.271	140.916	165.412	188.514	235.737	257.415	292.896	113.268	98.8648	91.4627	117.141	122.231	222.363	200.19	180.049	163.05	113.74	79.1576	192.196	122.769	15.9053	38.4501	159.621	130.028	182.499	58.9913	76.5718	144.553	260.479	129.539	163.367	149.355	137.125	103.44	321.443	161.575	227.592	184.621	211.242	296.467	194.296	1.59706	3.487	2.81922	191.251	3.19503	14.3608	3.13135	47.1262	204.288	118.589	137.746	2.20911	11.9586	25.3865	90.2226	79.9882	108.691	S
J9VQ55_CRYNH	DUF2421 domain-containing protein, org=Cryptococcus neoformans var. grubii serotype A (strain H99 / ATCC 208821 / CBS 10515 / FGSC 9487)	CNAG_03382	LSLSPDQLEAGGDHSLSLSR	_LSLS[Phospho (STY)]PDQLEAGGDHSLSLSR_	1.1.1.1.1.1.-.1.1.1.-.1.1.-.1.1.1.1.-.-.1.1.-.1.-.1.1.1.1.1.1.1.1.1.1.-.1.1.-.1.1.1.-.-.1.1.-.1.-.-.1.1.1.1.-.-.1.-.1.-.-.-.1.1.1.1.-.1.1.-.1	178	S181	181	1177.92	1045.33	781.031	932.122	1021.85	825.551	598.004	1021.02	937.517	596.068	527.164	521.524	941.815	668.594	1073.6	709.037	1075.04	999.898	1135.1	919.361	832.728	633.974	597.343	709.787	1065.38	870.534	1161.49	615.063	696.723	766.838	1033.92	790.985	1253.22	977.586	828.825	846.423	1628.78	1493.42	1528.29	1356.85	1741.35	1449.24	1256.45	918.557	1432.27	535.476	847.965	585.415	740.433	936.214	505.657	1209.53	953.302	879.497	686.729	673.979	851.406	636.824	780.594	765.094	S
J9VQ55_CRYNH	DUF2421 domain-containing protein, org=Cryptococcus neoformans var. grubii serotype A (strain H99 / ATCC 208821 / CBS 10515 / FGSC 9487)	CNAG_03382	LSLSPDQLEAGGDHSLSLSR	_LS[Phospho (STY)]LSPDQLEAGGDHSLSLSR_	1.1.-.-.1.1.-.1.1.1.1.1.1.-.1.1.1.1.-.-.1.1.1.1.-.1.1.1.1.-.1.1.1.1.1.1.1.1.1.1.1.1.-.1.1.1.1.1.1.-.-.-.1.-.-.-.1.1.1.-.-.-.-.1.1.1.-.1.1.-.-	178	S179	179	894.122	818.101	489.547	733.458	899.599	637.228	524.209	673.566	706.101	519.268	477.841	310.052	972.031	553.849	822.439	466.484	779.33	743.649	984.137	635.034	629.465	601.993	415.519	459.014	727.809	612.25	718.403	501.69	588.287	584.391	803.243	587.716	1005.45	726.125	683.862	674.846	1069.43	977.046	1054.64	965.398	1187.48	1120.63	766.215	505.628	789.538	443.786	652.68	412.779	554.201	732.91	607.999	858.7	542.384	642.981	374.773	557.36	506.56	416.222	545.427	583.583	S
J9VQ55_CRYNH	DUF2421 domain-containing protein, org=Cryptococcus neoformans var. grubii serotype A (strain H99 / ATCC 208821 / CBS 10515 / FGSC 9487)	CNAG_03382	LSLSPDQLEAGGDHSLSLSRDDSQGEGTPR	_LSLSPDQLEAGGDHSLSLSRDDSQGEGT[Phospho (STY)]PR_	1.1.1.1.1.1.1.1.1.1.1.1.1.1.1.1.1.1.-.1.1.1.1.1.1.1.1.1.1.1.1.1.1.1.1.1.1.1.1.1.1.1.1.1.1.1.1.1.1.1.1.1.1.1.1.1.1.1.1.1.1.-.1.1.1.1.1.1.1.1.1	178	T205	205	4.52218	4.68371	60.7042	3.35707	28.7598	1.41905	9.64099	10.5097	2.1966	14.0762	26.471	20.8609	22.8195	46.7605	24.6617	2.26756	40.9265	3.9479	6.02499	5.47031	1.74798	3.26517	4.73922	47.498	1.30206	10.3096	0.791993	11.6343	34.4785	9.56681	18.3278	5.05632	1.18861	3.42804	1.67796	28.0742	2.65871	2.98549	10.984	2.87653	3.76967	8.40454	83.7152	3.49077	2.25861	4.64087	9.14928	4.38773	16.4714	26.9063	5.9296	12.5256	15.8836	5.38586	29.9209	3.25289	8.06396	1.31557	1.21922	49.5385	T
J9VQ55_CRYNH	DUF2421 domain-containing protein, org=Cryptococcus neoformans var. grubii serotype A (strain H99 / ATCC 208821 / CBS 10515 / FGSC 9487)	CNAG_03382	LSLSPDQLEAGGDHSLSLSRDDSQGEGTPR	_LSLSPDQLEAGGDHSLSLSRDDS[Phospho (STY)]QGEGTPR_	1.1.1.1.1.1.1.1.1.1.1.1.1.1.1.1.1.1.-.1.-.1.1.1.1.1.1.1.1.1.1.1.1.1.1.1.1.1.1.1.1.1.1.1.1.1.1.1.1.1.1.1.1.1.1.1.-.1.1.1.1.-.1.1.1.1.1.1.1.1.1	178	S200	200	4.49911	14.1102	117.144	7.41221	1.55872	0.971648	1.49205	3.39086	6.26951	1.51424	5.87082	4.96885	142.678	162.369	189.089	8.06338	10.347	47.2647	103.487	1.07902	11.1976	11.519	121.861	32.4476	9.23159	1.7575	10.2217	5.64793	12.7768	2.65555	0.863454	2.14762	7.78255	2.85044	10.3813	19.6995	80.0034	1.57708	22.8022	10.7357	15.463	10.4776	8.16315	6.5393	1.64756	2.7976	4.74705	2.13372	7.93812	4.33881	1.78088	15.7236	1.23022	17.3264	19.3636	19.1127	2.34133	4.59855	1.02444	28.1819	S
J9VQ55_CRYNH	DUF2421 domain-containing protein, org=Cryptococcus neoformans var. grubii serotype A (strain H99 / ATCC 208821 / CBS 10515 / FGSC 9487)	CNAG_03382	RVPSSYFSLPYSYSSPAGPSQWR	_RVPSSY[Phospho (STY)]FSLPYSYSSPAGPSQWR_	-.-.-.-.1.1.-.-.-.-.-.1.-.-.1.1.-.-.-.-.-.1.1.-.-.1.-.-.-.-.-.-.1.-.1.1.-.1.-.-.1.-.-.-.-.-.-.1.-.-.-.-.-.-.-.-.-.-.1.-.-.-.-.1.1.-.-.1.1.-.-	43	Y48	48	2.05289	2.76413	4.00349	1135.26	592.563	1603.76	3.5453	2.09381	21.2507	3.82099	8.42602	3.39078	3.1825	9.99798	106.145	2.35699	1.00615	3.44772	6.4047	10.872	8.74798	11.7555	4.15579	3.31699	3.52167	9.00024	1.28521	1173.23	1513.39	1212.68	1.16081	1.49649	3.14886	7.08031	2.61437	2.05178	23.9063	9.38649	5.90409	2.04036	2.48883	14.4511	5.32056	9.56674	1.35156	1.42826	1.08133	11.6873	2.38388	4.69112	10.2467	8.25081	4.94757	5.55214	26.8604	11.0668	25.4049	625.782	954.367	646.118	Y
J9VQ55_CRYNH	DUF2421 domain-containing protein, org=Cryptococcus neoformans var. grubii serotype A (strain H99 / ATCC 208821 / CBS 10515 / FGSC 9487)	CNAG_03382	SASVKTVGSFSLK	_SASVKTVGSFS[Phospho (STY)]LK_	-.-.1.1.-.1.1.-.-.1.-.1.-.-.1.1.-.-.-.-.-.1.-.-.-.-.-.1.-.-.1.1.1.-.1.1.1.1.1.1.1.-.-.-.-.-.-.-.-.-.-.-.-.-.-.-.-.-.-.-.-.-.-.-.-.-.1.-.-.-.-	86	S96	96	2.61695	1.0008	169.061	255.375	153.586	129.508	1.66783	2.76249	3.90282	256.359	191.941	221.034	5.60359	3.55517	1.30612	169.99	8.20725	0.7886	1.20292	5.71413	2.25088	58.8129	4.65131	1.22338	164.34	175.852	408.09	53.8567	113.959	43.9927	170.313	155.755	214.279	69.1448	102.566	98.9113	8.28757	2.04916	14.0639	7.0746	19.0761	1.6062	8.36032	5.25123	4.09681	0.969949	9.5308	14.1197	3.97699	3.13994	13.6031	15.9972	1.40328	10.7587	8.32004	34.2003	14.3481	2.27652	9.45503	2.50672	S
J9VQ55_CRYNH	DUF2421 domain-containing protein, org=Cryptococcus neoformans var. grubii serotype A (strain H99 / ATCC 208821 / CBS 10515 / FGSC 9487)	CNAG_03382	SFFISSDVSADALSIPEGR	_SFFISSDVS[Phospho (STY)]ADALSIPEGR_	-.-.1.1.-.-.-.-.-.1.-.-.-.-.-.-.-.1.-.-.-.-.-.-.-.-.-.-.-.-.-.-.-.1.1.-.-.1.1.1.-.-.-.-.-.-.-.-.1.-.-.-.-.-.-.-.-.-.-.-.-.-.-.-.-.-.-.-.-.-.-	147	S155	155	15.9524	3.22289	61.5963	41.6356	4.19066	1.13565	2.04179	8.10803	2.56474	51.766	0.896522	4.7215	5.23097	1.18391	1.0064	5.86253	2.2794	77.6849	15.2056	10.0123	5.09577	2.85426	2.83118	1.14083	4.68849	2.2088	1.02257	41.3493	79.6123	49.0792	165.454	161.75	116.581	104.868	7.19936	0.775476	12.0899	19.7149	2.9521	13.6058	2.05232	1.85797	22.404	12.0649	3.62306	1.43026	2.47157	1.1714	15.9318	2.79325	2.09112	17.829	15.3342	4.66105	11.4664	2.80531	24.4179	8.82603	1.92196	6.87297	S
J9VQ55_CRYNH	DUF2421 domain-containing protein, org=Cryptococcus neoformans var. grubii serotype A (strain H99 / ATCC 208821 / CBS 10515 / FGSC 9487)	CNAG_03382	TVGSFSLK	_TVGSFS[Phospho (STY)]LK_	-.-.-.-.-.1.-.-.-.-.-.-.-.-.-.-.-.1.-.-.-.-.-.-.-.-.-.1.-.1.-.-.-.-.-.-.-.1.-.1.-.-.-.-.-.-.-.-.-.-.-.-.-.-.-.-.-.-.-.-.-.-.-.-.1.-.-.1.-.-.-	91	S96	96	10.3866	5.07088	9.7845	4.29288	1.04333	11.979	4.38869	2.81456	24.6007	2.52297	13.3363	1.64419	1.46984	4.43631	11.6792	0.914961	3.52445	192.619	5.0073	2.54262	11.1057	119.005	56.3767	50.2635	1.02156	6.25578	3.43993	4.73297	5.51958	1.19676	3.14184	207.871	0.880119	118.162	1.50267	10.2858	2.06622	4.19139	7.2478	13.3662	12.7639	5.19979	5.76785	14.3956	9.21453	2.4528	2.21973	4.98824	21.1749	29.1235	21.7556	6.71487	4.10482	1.92229	4.82655	2.83659	9.42587	6.70347	104.787	7.36087	S
J9VQ56_CRYNH	Potassium transport protein, org=Cryptococcus neoformans var. grubii serotype A (strain H99 / ATCC 208821 / CBS 10515 / FGSC 9487)	CNAG_02856	AEIPTPAPTPELR	_AEIPTPAPT[Phospho (STY)]PELR_	1.1.1.1.1.1.-.-.-.1.1.-.1.1.1.1.1.1.-.1.-.1.-.1.1.1.1.1.1.1.1.1.1.1.1.1.1.1.1.1.1.1.1.1.1.1.1.1.1.1.1.1.1.1.-.1.1.-.1.1.-.-.-.-.-.-.1.1.1.1.1	240	T248	248	1081.97	891.94	849.284	662.933	654.116	552.614	17.0164	3.39565	3.89364	443.027	300	338.806	867.497	1133.14	1341.17	1340.73	1121.53	1118.51	316.023	804.272	727.406	534.983	638.65	741.923	898.609	727.499	858.696	652.268	582.022	963.225	1137.67	1328.79	1488.35	763.442	1150.77	935.631	2812.92	2584.18	1842.05	1308.59	1507.59	1314.38	1678.32	2223.89	1570.11	656.38	1457.32	1010.57	553.278	1159.43	334.651	489.282	488.909	313.031	2.12484	6.7874	20.87	3.17624	2.2265	1.17877	T
J9VQ56_CRYNH	Potassium transport protein, org=Cryptococcus neoformans var. grubii serotype A (strain H99 / ATCC 208821 / CBS 10515 / FGSC 9487)	CNAG_02856	AEIPTPAPTPELR	_AEIPT[Phospho (STY)]PAPTPELR_	-.1.-.1.2.1.-.1.1.-.1.2.1.1.-.1.1.2.-.-.-.2.1.1.-.-.2.1.2.2.1.1.2.2.2.1.1.2.1.2.1.2.1.1.1.1.1.2.1.1.1.1.2.1.-.-.1.1.2.1.-.-.-.2.2.2.2.2.2.1.2	240	T244	244	8.22018	21.682	10.6344	1165.64	1338.7	280.176	689.26	917.264	625.992	1250.69	831.907	1164.57	474.38	1056.29	718.073	1316.79	1616.32	1370.36	5.53741	13.5043	19.3475	1630.23	1388.02	1376.46	882.87	992.46	948.516	1567.41	1383.9	1274.48	848.153	834.15	787.372	1229.08	1519.19	1285.55	3585.05	3151.87	3028.81	4963.8	4973.18	5407.15	1855.56	2320.25	2131.02	3050.17	4633.98	3149.79	22.6362	27.1898	48.1649	2952.92	2668.41	2538.11	15.917	9.07324	9.43019	1887.92	1580.39	1946.99	T
J9VQ56_CRYNH	Potassium transport protein, org=Cryptococcus neoformans var. grubii serotype A (strain H99 / ATCC 208821 / CBS 10515 / FGSC 9487)	CNAG_02856	CTVWVIYKCVPESSR	_C[Carbamidomethyl (C)]TVWVIYKC[Carbamidomethyl (C)]VPES[Phospho (STY)]SR_	-.-.-.-.-.-.-.-.-.-.1.-.-.1.1.-.-.-.-.1.-.1.-.-.-.1.-.-.-.1.1.-.-.-.-.-.-.-.-.-.-.-.-.-.-.-.-.-.-.-.-.-.-.-.-.-.-.-.-.-.-.-.-.-.-.-.-.-.1.-.-	620	C620	620	7.81099	0.979444	9.06868	0.889269	2.84583	2.12709	18.3897	16.4308	3.74676	3.0893	28.6345	2.12754	11.6254	29.3228	1.30083	13.0449	10.6568	1.09769	13.8175	64.1769	7.98373	3.1477	5.19111	0.231255	55.6019	7.67392	0.873397	0.782413	6.24496	5.0252	1.60938	1.00458	2.41651	1.71788	0.757832	1.88481	18.183	1.68178	1.67238	17.7387	15.0461	13.9463	11.9137	2.0058	7.64834	1.62983	2.75515	4.15153	2.22412	7.96161	9.07261	13.6832	10.7748	2.34522	5.06832	6.30714	15.5582	7.32256	4.15898	1.21883	C
J9VQ56_CRYNH	Potassium transport protein, org=Cryptococcus neoformans var. grubii serotype A (strain H99 / ATCC 208821 / CBS 10515 / FGSC 9487)	CNAG_02856	CTVWVIYKCVPESSR	_C[Carbamidomethyl (C)]TVWVIYKC[Carbamidomethyl (C)]VPES[Phospho (STY)]SR_	-.-.-.-.-.-.-.-.-.-.1.-.-.1.1.-.-.-.-.1.-.1.-.-.-.1.-.-.-.1.1.-.-.-.-.-.-.-.-.-.-.-.-.-.-.-.-.-.-.-.-.-.-.-.-.-.-.-.-.-.-.-.-.-.-.-.-.-.1.-.-	620	C628	628	7.81099	0.979444	9.06868	0.889269	2.84583	2.12709	18.3897	16.4308	3.74676	3.0893	28.6345	2.12754	11.6254	29.3228	1.30083	13.0449	10.6568	1.09769	13.8175	64.1769	7.98373	3.1477	5.19111	0.231255	55.6019	7.67392	0.873397	0.782413	6.24496	5.0252	1.60938	1.00458	2.41651	1.71788	0.757832	1.88481	18.183	1.68178	1.67238	17.7387	15.0461	13.9463	11.9137	2.0058	7.64834	1.62983	2.75515	4.15153	2.22412	7.96161	9.07261	13.6832	10.7748	2.34522	5.06832	6.30714	15.5582	7.32256	4.15898	1.21883	C
J9VQ56_CRYNH	Potassium transport protein, org=Cryptococcus neoformans var. grubii serotype A (strain H99 / ATCC 208821 / CBS 10515 / FGSC 9487)	CNAG_02856	CTVWVIYKCVPESSR	_C[Carbamidomethyl (C)]TVWVIYKC[Carbamidomethyl (C)]VPES[Phospho (STY)]SR_	-.-.-.-.-.-.-.-.-.-.1.-.-.1.1.-.-.-.-.1.-.1.-.-.-.1.-.-.-.1.1.-.-.-.-.-.-.-.-.-.-.-.-.-.-.-.-.-.-.-.-.-.-.-.-.-.-.-.-.-.-.-.-.-.-.-.-.-.1.-.-	620	S632	632	7.81099	0.979444	9.06868	0.889269	2.84583	2.12709	18.3897	16.4308	3.74676	3.0893	28.6345	2.12754	11.6254	29.3228	1.30083	13.0449	10.6568	1.09769	13.8175	64.1769	7.98373	3.1477	5.19111	0.231255	55.6019	7.67392	0.873397	0.782413	6.24496	5.0252	1.60938	1.00458	2.41651	1.71788	0.757832	1.88481	18.183	1.68178	1.67238	17.7387	15.0461	13.9463	11.9137	2.0058	7.64834	1.62983	2.75515	4.15153	2.22412	7.96161	9.07261	13.6832	10.7748	2.34522	5.06832	6.30714	15.5582	7.32256	4.15898	1.21883	S
J9VQ56_CRYNH	Potassium transport protein, org=Cryptococcus neoformans var. grubii serotype A (strain H99 / ATCC 208821 / CBS 10515 / FGSC 9487)	CNAG_02856	LEGFGGFPTPLNIGK	_LEGFGGFPT[Phospho (STY)]PLNIGK_	1.1.1.1.-.1.1.-.-.1.1.1.1.-.1.1.1.-.-.-.-.-.-.1.-.-.1.1.-.1.-.1.1.1.1.-.-.1.-.-.1.1.-.-.-.-.-.-.-.-.-.1.-.-.-.-.-.-.-.1.-.-.-.-.-.-.-.-.1.1.1	433	T441	441	51.9736	138.798	86.0439	127.325	107.532	67.8742	104.896	17.9209	21.1936	140.648	181.406	116.628	117.002	107.122	67.4355	32.1255	92.0396	67.2847	1.91551	1.36562	77.4918	116.742	103.763	151.025	68.1928	116.348	65.1386	102.699	137.845	150.601	12.5992	103.614	5.16995	56.1963	65.3632	48.4939	7.20933	4.264	10.2346	5.86866	7.62046	10.5951	4.83962	7.20375	4.6002	39.5039	8.06518	13.7593	11.8437	3.79376	11.111	2.19546	4.98309	60.5787	32.7557	19.999	25.8741	6.47011	8.22459	1.02047	T
J9VQ56_CRYNH	Potassium transport protein, org=Cryptococcus neoformans var. grubii serotype A (strain H99 / ATCC 208821 / CBS 10515 / FGSC 9487)	CNAG_02856	PSGRPSISTLPSYLSLPSR	_PSGRPSIST[Phospho (STY)]LPSYLSLPSR_	-.-.-.1.-.1.-.-.-.-.-.-.1.1.-.-.1.-.-.-.-.-.-.-.-.1.-.-.-.1.1.1.1.1.1.-.1.1.-.-.-.1.-.-.-.-.-.-.-.-.-.-.-.-.-.-.-.-.-.-.-.-.-.1.1.1.1.-.-.1.1	2	T10	10	3.19935	5.22828	6.30525	74.8864	32.3734	27.4817	11.5966	6.27303	4.36728	6.42271	3.79354	5.0561	85.5042	105.845	99.7621	4.76623	21.0578	5.16517	2.84216	90.147	1.59029	4.55331	5.2129	11.0466	59.0253	80.3603	52.5901	30.8347	37.9834	27.7669	102.204	147.024	100.065	10.6498	0.863197	78.1691	14.9647	6.3291	2.93309	1.49405	20.8666	4.11842	13.8364	4.40714	7.40939	1.72253	12.2219	6.41174	12.2525	22.9145	2.24664	4.20723	6.96091	3.15522	3.74089	3.6523	29.643	55.1742	125.354	65.5019	T
J9VQ56_CRYNH	Potassium transport protein, org=Cryptococcus neoformans var. grubii serotype A (strain H99 / ATCC 208821 / CBS 10515 / FGSC 9487)	CNAG_02856	PSGRPSISTLPSYLSLPSR	_PSGRPSIS[Phospho (STY)]TLPSYLSLPSR_	-.1.-.1.-.-.-.-.-.-.-.-.1.1.-.-.1.1.-.-.-.-.-.-.-.1.-.-.-.1.1.1.1.1.1.-.1.1.-.-.-.1.-.-.-.-.-.-.-.-.-.-.-.-.-.-.-.-.-.-.-.-.-.1.1.1.1.-.-.1.1	2	S9	9	1.51098	87.9818	2.33336	68.3726	6.01102	0.915314	1.85872	1.48556	14.4533	7.59882	1.4821	1.01326	71.424	70.2011	84.3457	29.666	34.3709	33.3654	3.81172	107.961	12.8904	11.1896	1.65999	2.40974	52.684	54.497	38.074	19.1531	40.6338	20.1062	41.5105	143.299	82.0779	1.76019	3.00641	48.3372	20.0318	3.62572	1.57206	4.5876	10.4088	5.44799	16.9335	4.96262	2.13033	4.98092	1.92948	4.74824	3.92546	2.82969	5.93491	2.4579	1.47855	1.43947	9.16765	5.30252	2.80218	60.9274	103.176	60.9426	S
J9VQ56_CRYNH	Potassium transport protein, org=Cryptococcus neoformans var. grubii serotype A (strain H99 / ATCC 208821 / CBS 10515 / FGSC 9487)	CNAG_02856	PSISTLPSYLSLPSR	_PSISTLPSYLS[Phospho (STY)]LPSR_	1.1.1.-.1.1.-.-.1.-.1.1.1.-.1.-.1.1.-.1.1.1.-.-.-.1.1.-.-.-.1.1.1.1.1.-.1.1.-.-.-.-.-.1.1.1.-.-.1.-.-.-.-.1.-.-.1.-.-.1.-.-.1.-.-.-.1.-.1.1.1	6	S16	16	99.7813	79.653	114.736	81.2307	52.4333	92.6782	8.84847	2.48916	127.742	51.803	62.7146	45.6934	62.6009	77.4328	94.2114	56.3034	26.2071	71.0314	56.7335	58.5289	93.3655	8.06244	4.38278	6.28699	116.251	94.2081	86.122	82.5446	77.3799	64.0211	103.857	126.985	88.2668	1.52674	6.91406	3.33941	127.175	190.445	75.7652	81.338	3.30087	5.82165	81.4476	4.21791	11.4085	7.62833	15.3897	63.3199	2.92594	28.619	284.332	8.14757	3.56819	231.534	4.85331	4.43516	224.352	7.51479	3.67973	8.42158	S
J9VQ56_CRYNH	Potassium transport protein, org=Cryptococcus neoformans var. grubii serotype A (strain H99 / ATCC 208821 / CBS 10515 / FGSC 9487)	CNAG_02856	PSISTLPSYLSLPSR	_PSISTLPSY[Phospho (STY)]LSLPSR_	-.1.1.-.1.-.1.-.1.1.-.-.-.-.1.1.1.1.-.1.1.1.1.-.1.-.1.-.-.-.1.-.-.-.-.-.1.1.1.1.-.-.-.-.1.-.-.-.-.-.-.-.1.-.-.1.-.-.-.-.-.-.1.-.-.-.-.-.1.1.1	6	Y14	14	15.9922	32.4969	28.9564	2.63797	62.5334	7.36723	63.8236	130.53	121.222	42.6046	8.97436	1.26675	2.35621	1.07653	73.9269	13.2827	115.8	88.9277	104.282	97.1066	65.3941	0.929299	1.85114	8.6679	46.387	2.87967	0.937319	1.24507	1.1701	1.2234	19.8031	50.2401	81.7401	46.4814	5.65256	11.1964	30.2927	12.3023	36.5211	3.79189	2.7065	9.1949	1.75847	4.71874	2.29761	1.84333	69.237	1.66848	3.2929	19.6123	9.66842	2.03878	6.31304	1.47989	5.5938	3.07674	52.6185	4.97621	1.14705	6.64095	Y
J9VQ56_CRYNH	Potassium transport protein, org=Cryptococcus neoformans var. grubii serotype A (strain H99 / ATCC 208821 / CBS 10515 / FGSC 9487)	CNAG_02856	RTSTPPSSPTR	_RTSTPPS[Phospho (STY)]SPTR_	-.1.-.1.1.1.-.1.1.-.1.1.-.1.1.1.1.1.-.1.1.1.1.-.1.1.1.1.1.1.1.1.-.1.1.1.1.1.-.-.-.-.-.-.-.-.-.-.1.-.-.-.-.-.-.-.1.-.-.-.-.-.-.1.1.1.-.-.1.-.1	330	S336	336	4.3422	185.41	3.96689	66.8478	48.6021	52.5106	457.338	501.158	406.606	9.1658	5.13969	34.2053	65.9531	77.3187	112.121	27.9791	85.5701	28.0974	107.809	15.1233	57.9194	61.2858	87.2992	32.4806	30.1036	41.6209	37.2406	33.4746	48.0589	19.6704	20.4352	43.6135	17.4301	3.61935	5.42942	1.83287	4.37647	2.65298	5.85172	3.75861	4.24852	2.42116	117.247	1.43803	20.0693	2.08139	12.9784	5.73865	10.0411	24.3286	14.2738	10.9707	4.23491	6.28955	2.00087	33.8604	3.26891	75.8228	33.2619	59.5385	S
J9VQ56_CRYNH	Potassium transport protein, org=Cryptococcus neoformans var. grubii serotype A (strain H99 / ATCC 208821 / CBS 10515 / FGSC 9487)	CNAG_02856	RTSTPPSSPTR	_RTST[Phospho (STY)]PPSSPTR_	-.-.1.2.1.1.1.1.-.1.2.2.-.1.2.1.2.1.-.2.-.1.1.-.1.-.2.2.1.2.1.-.1.-.2.1.2.2.2.2.-.1.-.-.-.-.-.-.-.-.-.-.-.-.1.1.1.1.-.-.-.-.-.2.2.2.2.1.1.-.1	330	T333	333	9.74532	5.68345	96.6215	64.9892	522.808	95.2168	100.674	104.177	31.9725	50.6235	109.076	92.6915	51.0604	53.7671	138.753	122.527	73.8201	193.122	38.2005	11.0146	103.254	47.0727	79.1852	81.5852	62.9038	188.805	702.037	52.1239	56.7324	40.5021	230.149	177.52	437.618	79.889	51.8927	53.4099	5.26166	13.4045	14.8368	5.52844	3.6161	12.2034	13.8869	26.3757	19.4964	7.79684	11.7241	7.36819	59.3236	104.643	199.919	72.5884	20.4974	17.9742	11.765	29.9738	34.9175	627.771	298.779	220.702	T
J9VQ56_CRYNH	Potassium transport protein, org=Cryptococcus neoformans var. grubii serotype A (strain H99 / ATCC 208821 / CBS 10515 / FGSC 9487)	CNAG_02856	RTSTPPSSPTR	_RTS[Phospho (STY)]TPPSSPTR_	-.-.1.1.-.1.1.-.-.-.1.1.-.-.1.-.-.1.-.1.-.-.-.-.-.-.1.1.1.1.-.1.-.-.1.1.-.1.1.1.-.1.-.-.-.-.-.-.-.-.-.-.-.-.-.-.-.-.-.-.-.-.-.1.1.1.1.-.1.1.1	330	S332	332	3.85912	3.86782	85.243	53.192	83.0276	72.4092	109.687	3.0125	16.7544	107.272	89.8966	52.4583	7.87403	6.28964	80.2321	2.77073	7.62731	35.8044	3.00854	7.29719	94.3426	45.5256	71.3404	58.795	7.81016	38.1169	3.14653	54.3128	57.0437	40.9895	42.4933	58.834	50.3604	44.7415	60.9139	49.8873	9.56255	17.7731	1.68281	5.10718	4.40494	18.3676	1.30739	4.08915	8.15367	2.04737	15.9133	11.1617	2.82926	1.9304	9.97486	9.33839	3.20641	13.0791	13.7635	2.91905	2.12538	382.246	254.689	187.214	S
J9VQ56_CRYNH	Potassium transport protein, org=Cryptococcus neoformans var. grubii serotype A (strain H99 / ATCC 208821 / CBS 10515 / FGSC 9487)	CNAG_02856	RTSTPPSSPTR	_RT[Phospho (STY)]STPPSSPTR_	-.-.2.1.1.2.2.2.1.-.2.1.-.1.1.1.-.1.-.2.-.1.1.-.1.1.1.1.2.2.1.-.1.1.1.1.1.2.2.2.2.-.-.-.-.-.-.-.-.-.-.-.-.1.-.-.1.-.-.-.-.-.-.2.2.2.1.1.-.2.2	330	T331	331	15.1277	8.93246	55.3951	47.5633	19.692	60.5302	92.1194	182.004	82.0034	18.5683	25.9705	13.6324	3.0535	8.59925	10.6441	102.278	30.1406	15.1851	56.338	67.8111	27.0842	62.0198	60.1401	26.4779	48.146	50.7459	29.3773	49.3814	22.6481	26.1602	54.3504	41.6564	43.7041	56.4084	21.2286	28.6003	26.4427	7.34006	24.3514	8.39088	11.7415	7.02679	12.1021	16.1809	20.4555	2.7279	34.1621	71.394	8.22464	5.64031	82.5645	25.5138	15.0798	8.03176	33.0133	14.2437	16.4086	246.395	186.195	184.594	T
J9VQ56_CRYNH	Potassium transport protein, org=Cryptococcus neoformans var. grubii serotype A (strain H99 / ATCC 208821 / CBS 10515 / FGSC 9487)	CNAG_02856	SAPPSLELK	_SAPPS[Phospho (STY)]LELK_	-.1.1.1.-.-.-.-.1.-.-.-.1.-.-.1.1.1.-.-.-.-.-.-.1.-.1.-.1.1.1.1.1.1.1.1.1.1.-.1.1.1.-.1.-.-.-.-.1.1.-.-.-.-.-.-.-.-.-.-.-.-.-.1.1.1.1.1.1.1.1	181	S185	185	686.776	797.765	681.234	9.79668	6.57564	12.1994	8.85843	3.85817	6.7702	14.6826	9.49178	5.21082	1.07743	2.01256	10.1125	442.178	561.686	716.189	521.469	318.784	328.734	328.108	451.833	142.832	836.093	792.175	521.846	532.489	543.431	421.095	1039.31	593.692	755.63	442.867	355.287	542.372	9.86518	7.28604	3.37151	1.91029	21.6303	1.54556	1029.83	920.894	1238.38	2.91244	3.34105	2.40529	6.56076	3.23127	9.06741	1.24316	2.99914	9.01471	2.93167	5.09939	7.88206	657.396	575.205	678.819	S
J9VQ56_CRYNH	Potassium transport protein, org=Cryptococcus neoformans var. grubii serotype A (strain H99 / ATCC 208821 / CBS 10515 / FGSC 9487)	CNAG_02856	SAPPSLELK	_S[Phospho (STY)]APPSLELK_	-.1.-.1.-.1.-.-.-.-.-.-.-.-.-.1.-.-.-.-.-.-.-.-.-.-.-.-.-.-.-.-.1.-.1.-.-.-.-.-.-.-.-.-.-.-.-.-.-.-.-.1.-.-.-.-.-.-.-.-.1.-.-.-.1.-.1.-.1.-.-	181	S181	181	475.105	319.584	227.424	168.768	121.722	91.249	9.385	1.54938	11.658	9.17467	1.19416	86.1317	289.924	271.867	251.898	2.30484	13.1033	126.81	424.697	103.907	226.139	148.989	113.291	83.2662	7.79579	164.522	3.86716	39.8539	28.8893	46.8194	161.543	214.483	201.22	1.03615	0.79272	1.1491	352.469	410.568	501.718	155.168	2.48394	6.59151	453.473	424.565	400.325	223.616	273.875	201.471	20.5087	9.53357	408.807	5.90123	308.809	1.67907	436.691	12.0326	3.92161	8.81145	11.392	70.0294	S
J9VQ56_CRYNH	Potassium transport protein, org=Cryptococcus neoformans var. grubii serotype A (strain H99 / ATCC 208821 / CBS 10515 / FGSC 9487)	CNAG_02856	SIQELGPM	_S[Phospho (STY)]IQELGPM[Oxidation (M)]_	1.-.1.1.1.1.-.-.-.-.-.1.1.1.1.-.-.1.-.-.1.-.-.-.1.1.1.1.1.1.-.1.-.-.1.1.-.1.1.-.-.-.1.1.1.1.-.-.1.-.1.1.1.1.-.-.1.-.1.-.1.-.-.-.-.1.1.1.-.1.1	904	S904	904	2.71294	15.1223	9.56693	13.1142	1.09819	10.0643	16.7248	12.0022	9.81548	4.62999	1.92752	4.51086	6.24014	7.61101	7.0311	69.1674	0.882438	7.49683	3.01526	1.9833	5.36804	35.7332	34.6533	43.6472	87.2641	42.0003	86.8881	65.8048	89.7871	68.472	153.635	48.4522	119.148	53.0816	71.1022	82.2699	877.113	457.484	801.556	403.562	503.398	704.193	352.586	852.71	233.591	151.716	388.52	287.077	1.98795	2.20234	14.9174	1.52311	6.41663	1.91302	3.43218	3.31845	8.00572	3.4966	12.536	3.00783	S
J9VQ56_CRYNH	Potassium transport protein, org=Cryptococcus neoformans var. grubii serotype A (strain H99 / ATCC 208821 / CBS 10515 / FGSC 9487)	CNAG_02856	SIQELGPM	_S[Phospho (STY)]IQELGPM[Oxidation (M)]_	1.-.1.1.1.1.-.-.-.-.-.1.1.1.1.-.-.1.-.-.1.-.-.-.1.1.1.1.1.1.-.1.-.-.1.1.-.1.1.-.-.-.1.1.1.1.-.-.1.-.1.1.1.1.-.-.1.-.1.-.1.-.-.-.-.1.1.1.-.1.1	904	M911	911	2.71294	15.1223	9.56693	13.1142	1.09819	10.0643	16.7248	12.0022	9.81548	4.62999	1.92752	4.51086	6.24014	7.61101	7.0311	69.1674	0.882438	7.49683	3.01526	1.9833	5.36804	35.7332	34.6533	43.6472	87.2641	42.0003	86.8881	65.8048	89.7871	68.472	153.635	48.4522	119.148	53.0816	71.1022	82.2699	877.113	457.484	801.556	403.562	503.398	704.193	352.586	852.71	233.591	151.716	388.52	287.077	1.98795	2.20234	14.9174	1.52311	6.41663	1.91302	3.43218	3.31845	8.00572	3.4966	12.536	3.00783	M
J9VQ56_CRYNH	Potassium transport protein, org=Cryptococcus neoformans var. grubii serotype A (strain H99 / ATCC 208821 / CBS 10515 / FGSC 9487)	CNAG_02856	SIQELGPM	_S[Phospho (STY)]IQELGPM_	-.-.-.-.-.-.-.-.-.-.-.-.-.-.-.1.-.-.-.-.-.-.-.-.-.-.-.-.1.1.1.1.-.1.-.1.1.1.1.1.1.1.1.1.1.1.1.1.1.1.1.1.1.-.-.-.-.-.-.-.-.-.-.-.-.-.-.1.-.-.-	904	S904	904	168.761	390.965	232.27	104.26	98.3341	145.91	15.1844	2.50403	2.17027	43.6963	34.9714	43.7546	435.551	293.552	368.204	171.243	226.034	199.991	306.063	212.159	209.842	67.9626	111.446	161.301	184.678	150.641	157.814	65.0711	81.1231	119.411	150.268	166.332	262.396	101.661	237.724	106.988	2622.99	1382.13	1717.1	1116.7	1107.23	1157.36	533.973	1039.28	613.9	436.873	580.668	733.768	6.02322	28.1838	7.66528	203.779	114.338	161.342	15.3546	8.75747	2.53195	42.966	1.316	3.30664	S
J9VQ56_CRYNH	Potassium transport protein, org=Cryptococcus neoformans var. grubii serotype A (strain H99 / ATCC 208821 / CBS 10515 / FGSC 9487)	CNAG_02856	SNNVSPER	_SNNVS[Phospho (STY)]PER_	1.1.1.1.1.1.-.-.-.1.1.1.1.1.1.1.1.1.-.-.-.-.1.-.-.1.1.1.1.1.1.1.1.1.1.1.1.1.1.1.1.1.1.1.1.1.1.1.1.1.1.1.1.1.-.-.-.-.1.1.-.-.-.1.-.-.1.1.1.1.1	173	S177	177	4.23447	11.1009	3.70709	30.3487	48.5001	40.4673	2.37295	9.3414	4.90199	1.03308	12.6026	1.34401	5.08038	2.99805	2.34289	26.1855	0.884015	2.14305	2.97569	3.37076	3.18348	12.177	1.79045	2.02209	8.26917	0.817716	72.4347	7.76622	37.0583	6.52031	8.58163	4.11308	1.50495	0.881292	2.35769	8.66063	8.57224	2.13006	16.4209	11.0067	6.18654	2.596	1.8057	3.14228	2.17418	62.9064	2.32176	5.57068	8.45434	21.3683	28.961	1.37473	16.0701	2.39699	218.095	26.0594	10.3807	1.57377	87.5345	1.29955	S
J9VQ56_CRYNH	Potassium transport protein, org=Cryptococcus neoformans var. grubii serotype A (strain H99 / ATCC 208821 / CBS 10515 / FGSC 9487)	CNAG_02856	TSTPPSSPTR	_TST[Phospho (STY)]PPSSPTR_	-.1.1.1.-.1.-.-.-.1.-.-.-.1.-.1.1.1.-.-.-.1.-.1.-.-.1.1.1.-.1.-.1.1.-.-.1.1.1.1.-.-.-.-.-.-.-.-.-.-.-.-.-.-.-.-.-.-.-.-.-.-.-.1.1.1.1.-.-.1.1	331	T333	333	354.599	253.102	465.341	143.98	143.616	161.16	10.4116	8.74817	24.1784	171.31	5.98001	0.826254	8.53909	141.954	5.40192	244.696	102.014	145.388	6.82176	5.71284	4.82123	142.331	208.639	228.497	217.273	181.845	168.05	65.9802	1.49269	1.45225	168.015	251.823	67.9696	1.67751	1.45006	2.8863	2.70734	6.39312	11.2171	19.2093	9.03689	5.7461	6.65862	20.9958	4.19573	1.19706	4.27392	3.70385	5.02133	5.16714	25.6064	9.99669	16.0694	11.2938	2.94439	2.45791	18.4698	634.64	373.282	388.615	T
J9VQ56_CRYNH	Potassium transport protein, org=Cryptococcus neoformans var. grubii serotype A (strain H99 / ATCC 208821 / CBS 10515 / FGSC 9487)	CNAG_02856	TSTPPSSPTR	_T[Phospho (STY)]STPPSSPTR_	-.1.1.1.-.1.-.-.-.1.1.-.1.1.1.1.1.-.-.1.1.1.1.1.-.1.1.1.1.-.1.1.1.1.1.1.1.1.1.1.-.1.-.-.-.-.-.1.-.-.-.-.-.-.-.-.-.-.-.-.-.-.-.1.1.1.1.-.1.1.1	331	T331	331	463.149	361.734	766.606	259.357	108.071	67.5483	3.04669	6.80117	11.8696	262.705	350.611	289.577	305.261	431.385	323.08	361.661	306.176	262.921	862.734	698.83	464.88	312.059	382.868	341.6	436.169	391.717	316.841	169.911	206.427	180.255	397.337	404.963	191.059	391.37	389.998	328.258	3.05033	2.22647	14.9186	5.68225	7.52157	192.825	7.93167	2.09318	1.633	3.62347	2.44026	8.1494	27.3285	25.3466	12.4953	7.36649	5.2324	7.25303	5.04315	8.3287	14.8376	1374.01	837.194	671.687	T
J9VQ56_CRYNH	Potassium transport protein, org=Cryptococcus neoformans var. grubii serotype A (strain H99 / ATCC 208821 / CBS 10515 / FGSC 9487)	CNAG_02856	VATAAPPISAIR	_VAT[Phospho (STY)]AAPPISAIR_	-.-.-.-.1.1.-.-.-.-.-.-.-.-.-.1.1.-.-.-.-.-.-.-.-.-.1.-.-.1.1.-.1.1.1.1.1.-.-.1.1.1.-.-.1.1.1.1.1.1.-.-.-.1.-.-.-.-.-.-.-.-.-.-.-.-.-.-.-.-.-	145	T147	147	2.89047	8.46007	13.3586	345.184	272.081	273.838	13.7795	3.54203	16.0145	4.29808	0.85854	1.66744	2.45034	0.863771	1.37967	144.102	204.663	217.712	2.60811	4.78241	194.607	2.18854	1.99998	3.95986	333.098	381.799	360.429	392.584	264.434	236.548	1.60711	3.32275	3.42429	304.191	419.22	229.651	20.7033	8.62211	25.0795	1959.23	1657.88	1618.3	672.801	1228.87	707.047	3.28298	1.65517	7.96285	7.86993	15.4807	7.61558	2.33128	1.35779	1.3072	6.51184	4.65365	24.1595	1.06057	3.95837	6.48612	T
J9VQ58_CRYNH	Cytoplasmic protein, org=Cryptococcus neoformans var. grubii serotype A (strain H99 / ATCC 208821 / CBS 10515 / FGSC 9487)	CNAG_02286	ALNVLSEIAWQSMDCDALSGWKEK	_ALNVLSEIAWQSMDC[Carbamidomethyl (C)]DALS[Phospho (STY)]GWKEK_	-.-.-.-.-.-.-.-.-.-.-.-.-.1.-.-.1.-.-.-.-.-.1.-.-.1.-.-.-.-.-.-.1.-.1.-.1.1.-.1.1.-.1.-.-.1.-.-.-.-.-.-.-.-.-.-.-.-.-.-.1.-.-.1.1.-.-.1.-.1.1	1175	C1189	1189	82.3442	4.98933	5.26127	99.6998	159.455	137.739	1.83983	2.30058	11.3222	12.0619	4.37736	2.11467	2.29481	6.01029	9.59403	5.09538	1.33282	86.6384	2.3423	0.949845	1.93726	1.1798	3.85848	2.75289	1.26424	0.853789	3.67653	1.56201	8.87629	105.687	8.61723	4.07729	12.5365	1.75882	5.18387	0.806238	7.58723	1.52419	16.0929	20.5319	1.8034	4.03687	14.835	7.87886	1.93239	1.61619	5.29712	10.6781	24.7447	16.2461	246.867	139.998	376.886	172.272	2.37312	143.676	2.93119	1.91878	10.1135	1.56557	C
J9VQ58_CRYNH	Cytoplasmic protein, org=Cryptococcus neoformans var. grubii serotype A (strain H99 / ATCC 208821 / CBS 10515 / FGSC 9487)	CNAG_02286	ALNVLSEIAWQSMDCDALSGWKEK	_ALNVLSEIAWQSMDC[Carbamidomethyl (C)]DALS[Phospho (STY)]GWKEK_	-.-.-.-.-.-.-.-.-.-.-.-.-.1.-.-.1.-.-.-.-.-.1.-.-.1.-.-.-.-.-.-.1.-.1.-.1.1.-.1.1.-.1.-.-.1.-.-.-.-.-.-.-.-.-.-.-.-.-.-.1.-.-.1.1.-.-.1.-.1.1	1175	S1193	1193	82.3442	4.98933	5.26127	99.6998	159.455	137.739	1.83983	2.30058	11.3222	12.0619	4.37736	2.11467	2.29481	6.01029	9.59403	5.09538	1.33282	86.6384	2.3423	0.949845	1.93726	1.1798	3.85848	2.75289	1.26424	0.853789	3.67653	1.56201	8.87629	105.687	8.61723	4.07729	12.5365	1.75882	5.18387	0.806238	7.58723	1.52419	16.0929	20.5319	1.8034	4.03687	14.835	7.87886	1.93239	1.61619	5.29712	10.6781	24.7447	16.2461	246.867	139.998	376.886	172.272	2.37312	143.676	2.93119	1.91878	10.1135	1.56557	S
J9VQ58_CRYNH	Cytoplasmic protein, org=Cryptococcus neoformans var. grubii serotype A (strain H99 / ATCC 208821 / CBS 10515 / FGSC 9487)	CNAG_02286	ALNVLSEIAWQSMDCDALSGWKEK	_ALNVLSEIAWQS[Phospho (STY)]MDC[Carbamidomethyl (C)]DALSGWKEK_	-.-.-.-.1.1.-.-.-.-.-.-.-.-.-.-.-.-.-.-.-.-.-.1.-.-.1.1.-.-.-.-.-.1.1.1.1.-.-.-.-.-.-.-.-.-.-.1.-.-.-.-.-.-.-.-.1.-.-.1.1.-.-.-.-.1.1.-.-.-.-	1175	S1186	1186	5.25513	5.08471	8.0864	10.2696	4.26664	14.3756	11.4289	3.43026	4.84541	0.886709	1.4123	2.17719	5.46945	1.15219	7.50695	10.4547	1.83611	5.28002	2.88845	9.19233	15.9017	14.8775	0.798814	0.78052	2.45529	7.7102	2.6811	8.37873	17.9903	32.7073	35.3746	0.795837	1.97612	0.694761	4.70983	3.76884	20.1441	5.82685	9.67314	3.42583	7.91175	179.222	3.30083	11.898	2.45915	6.03399	4.66249	3.86608	21.6021	2.42097	129.479	7.22191	3.46533	79.0397	147.918	2.13695	17.9628	1.47237	2.32989	64.5744	S
J9VQ58_CRYNH	Cytoplasmic protein, org=Cryptococcus neoformans var. grubii serotype A (strain H99 / ATCC 208821 / CBS 10515 / FGSC 9487)	CNAG_02286	ALNVLSEIAWQSMDCDALSGWKEK	_ALNVLSEIAWQS[Phospho (STY)]MDC[Carbamidomethyl (C)]DALSGWKEK_	-.-.-.-.1.1.-.-.-.-.-.-.-.-.-.-.-.-.-.-.-.-.-.1.-.-.1.1.-.-.-.-.-.1.1.1.1.-.-.-.-.-.-.-.-.-.-.1.-.-.-.-.-.-.-.-.1.-.-.1.1.-.-.-.-.1.1.-.-.-.-	1175	C1189	1189	5.25513	5.08471	8.0864	10.2696	4.26664	14.3756	11.4289	3.43026	4.84541	0.886709	1.4123	2.17719	5.46945	1.15219	7.50695	10.4547	1.83611	5.28002	2.88845	9.19233	15.9017	14.8775	0.798814	0.78052	2.45529	7.7102	2.6811	8.37873	17.9903	32.7073	35.3746	0.795837	1.97612	0.694761	4.70983	3.76884	20.1441	5.82685	9.67314	3.42583	7.91175	179.222	3.30083	11.898	2.45915	6.03399	4.66249	3.86608	21.6021	2.42097	129.479	7.22191	3.46533	79.0397	147.918	2.13695	17.9628	1.47237	2.32989	64.5744	C
J9VQ58_CRYNH	Cytoplasmic protein, org=Cryptococcus neoformans var. grubii serotype A (strain H99 / ATCC 208821 / CBS 10515 / FGSC 9487)	CNAG_02286	FETVCEALDRIVINSK	_FETVC[Carbamidomethyl (C)]EALDRIVINS[Phospho (STY)]K_	-.1.1.1.-.-.-.-.-.-.1.-.-.-.-.-.1.1.-.-.-.-.-.-.-.1.-.-.1.1.1.-.-.-.1.1.-.-.-.1.-.-.-.-.-.-.-.-.-.-.-.-.-.-.-.-.-.-.-.-.-.-.-.-.-.-.1.-.-.-.-	1202	C1206	1206	136.289	84.8827	97.8707	20.1137	4.91942	9.56449	2.4783	4.26796	23.4113	12.9459	47.6335	3.30174	4.81993	3.00217	1.51556	25.0553	25.1462	32.2033	6.99186	94.2152	15.2936	45.0832	35.6287	69.2521	58.7551	4.86761	5.65494	81.321	82.694	62.0818	1.09863	1.17458	1.40443	17.4904	7.86373	0.898713	25.0029	2.14585	3.58989	20.0506	4.901	18.1267	7.81063	2.80995	3.40269	1.90093	6.54495	3.5134	2.73028	1.74007	30.8257	7.02609	3.61986	1.99061	13.8192	3.01807	2.11192	4.82471	11.5895	4.01324	C
J9VQ58_CRYNH	Cytoplasmic protein, org=Cryptococcus neoformans var. grubii serotype A (strain H99 / ATCC 208821 / CBS 10515 / FGSC 9487)	CNAG_02286	FETVCEALDRIVINSK	_FETVC[Carbamidomethyl (C)]EALDRIVINS[Phospho (STY)]K_	-.1.1.1.-.-.-.-.-.-.1.-.-.-.-.-.1.1.-.-.-.-.-.-.-.1.-.-.1.1.1.-.-.-.1.1.-.-.-.1.-.-.-.-.-.-.-.-.-.-.-.-.-.-.-.-.-.-.-.-.-.-.-.-.-.-.1.-.-.-.-	1202	S1216	1216	136.289	84.8827	97.8707	20.1137	4.91942	9.56449	2.4783	4.26796	23.4113	12.9459	47.6335	3.30174	4.81993	3.00217	1.51556	25.0553	25.1462	32.2033	6.99186	94.2152	15.2936	45.0832	35.6287	69.2521	58.7551	4.86761	5.65494	81.321	82.694	62.0818	1.09863	1.17458	1.40443	17.4904	7.86373	0.898713	25.0029	2.14585	3.58989	20.0506	4.901	18.1267	7.81063	2.80995	3.40269	1.90093	6.54495	3.5134	2.73028	1.74007	30.8257	7.02609	3.61986	1.99061	13.8192	3.01807	2.11192	4.82471	11.5895	4.01324	S
J9VQ58_CRYNH	Cytoplasmic protein, org=Cryptococcus neoformans var. grubii serotype A (strain H99 / ATCC 208821 / CBS 10515 / FGSC 9487)	CNAG_02286	LLSGFDRNSEELEQWLGWISDLAQDHK	_LLS[Phospho (STY)]GFDRNSEELEQWLGWISDLAQDHK_	-.-.-.-.-.-.-.-.1.-.-.-.-.-.1.-.-.-.-.-.-.-.-.-.-.-.-.1.-.1.-.-.-.-.-.-.-.1.-.1.1.1.-.-.-.-.-.-.-.-.-.-.-.-.-.-.-.-.-.-.-.-.-.-.-.-.-.-.-.-.-	1342	S1344	1344	16.9505	2.90263	1.18395	11.808	5.50966	1.23553	17.1546	2.72403	121.304	2.44865	2.78522	1.22204	5.92034	6.74831	23.7901	0.905816	1.06019	12.8211	7.52914	1.24259	9.24703	32.8981	55.9899	42.5538	3.25738	8.58917	4.89035	3.0276	7.19005	1.84842	5.20703	117.033	4.35615	66.8157	48.8498	58.2403	4.96912	4.92738	4.06045	2.30724	16.3141	10.7357	3.69425	2.24467	4.86604	15.0453	2.90208	7.46216	5.17045	27.2666	14.4433	1.72266	3.31796	1.52488	31.5122	2.71894	11.0757	4.31697	9.53689	0.928517	S
J9VQ58_CRYNH	Cytoplasmic protein, org=Cryptococcus neoformans var. grubii serotype A (strain H99 / ATCC 208821 / CBS 10515 / FGSC 9487)	CNAG_02286	SPSHTIPGLEK	_S[Phospho (STY)]PSHTIPGLEK_	-.-.2.1.1.-.1.-.-.1.-.-.-.-.1.1.1.2.-.-.-.-.1.-.1.-.1.-.1.2.1.-.1.2.2.-.-.1.1.1.1.1.-.-.1.1.2.2.1.1.2.2.2.2.1.-.2.2.2.2.-.2.2.2.1.2.1.2.1.2.2	2	S2	2	11.3764	16.7877	129.185	128.985	40.4896	8.26673	106.81	10.7551	4.36844	164.81	5.445	6.59649	12.7753	4.72341	48.9922	187.695	225.714	117.09	447.146	194.547	126.439	99.808	116.903	156.359	67.0154	54.9044	45.289	155.433	248.15	186.886	96.9693	68.9128	92.3154	159.169	158.364	95.4658	14.6743	13.8814	14.2025	541.257	769.333	762.142	486.554	660.567	674.063	511.557	788.218	445.044	441.931	608.356	1090.56	1066.85	1005.17	532.333	939.931	1224.56	738.835	349.191	364.465	335.756	S
J9VQ58_CRYNH	Cytoplasmic protein, org=Cryptococcus neoformans var. grubii serotype A (strain H99 / ATCC 208821 / CBS 10515 / FGSC 9487)	CNAG_02286	TPTVTTPCDDNNLQSPEYTESVGLDHVVEK	_TPTVTTPC[Carbamidomethyl (C)]DDNNLQSPEYTES[Phospho (STY)]VGLDHVVEK_	1.-.-.1.1.1.1.-.-.1.1.-.1.-.1.1.1.1.-.1.-.1.1.1.1.1.1.1.1.1.1.1.1.1.1.1.1.1.1.1.-.-.-.-.-.-.-.-.-.-.-.-.-.-.-.-.-.-.-.-.-.-.-.1.-.-.1.1.-.-.1	1444	C1451	1451	4.04682	5.37138	2.31602	1593.89	2946.9	2794.33	3.37181	3.21145	1.77236	4817.06	3437.51	4155.24	2905.24	2796.27	2904.42	1739.93	2022.74	1476.88	7841.91	3124.45	4130.4	1782.65	1595.58	2824.98	2546.81	2693.74	1232.15	1008.01	1100.22	999.112	1077.57	1804.14	2117.99	1.03181	1.03411	4.01521	2.92836	7.68544	3.20875	6.21147	4.70752	4.37839	17.6983	2.30196	3.02227	1.00833	5.84719	13.98	24.7495	3.66817	10.6919	1.34669	2.2066	4.92009	5.16647	9.9468	6.2947	2.31986	1.05155	4.06828	C
J9VQ58_CRYNH	Cytoplasmic protein, org=Cryptococcus neoformans var. grubii serotype A (strain H99 / ATCC 208821 / CBS 10515 / FGSC 9487)	CNAG_02286	TPTVTTPCDDNNLQSPEYTESVGLDHVVEK	_TPTVTTPC[Carbamidomethyl (C)]DDNNLQSPEYTES[Phospho (STY)]VGLDHVVEK_	1.-.-.1.1.1.1.-.-.1.1.-.1.-.1.1.1.1.-.1.-.1.1.1.1.1.1.1.1.1.1.1.1.1.1.1.1.1.1.1.-.-.-.-.-.-.-.-.-.-.-.-.-.-.-.-.-.-.-.-.-.-.-.1.-.-.1.1.-.-.1	1444	S1464	1464	4.04682	5.37138	2.31602	1593.89	2946.9	2794.33	3.37181	3.21145	1.77236	4817.06	3437.51	4155.24	2905.24	2796.27	2904.42	1739.93	2022.74	1476.88	7841.91	3124.45	4130.4	1782.65	1595.58	2824.98	2546.81	2693.74	1232.15	1008.01	1100.22	999.112	1077.57	1804.14	2117.99	1.03181	1.03411	4.01521	2.92836	7.68544	3.20875	6.21147	4.70752	4.37839	17.6983	2.30196	3.02227	1.00833	5.84719	13.98	24.7495	3.66817	10.6919	1.34669	2.2066	4.92009	5.16647	9.9468	6.2947	2.31986	1.05155	4.06828	S
J9VQ58_CRYNH	Cytoplasmic protein, org=Cryptococcus neoformans var. grubii serotype A (strain H99 / ATCC 208821 / CBS 10515 / FGSC 9487)	CNAG_02286	TPTVTTPCDDNNLQSPEYTESVGLDHVVEK	_TPTVTTPC[Carbamidomethyl (C)]DDNNLQSPEY[Phospho (STY)]TESVGLDHVVEK_	-.1.-.1.1.-.-.-.-.-.-.-.-.-.-.1.-.-.-.-.-.1.-.-.1.1.-.-.1.1.1.1.1.1.1.1.1.-.1.1.-.1.-.-.-.-.-.-.1.-.-.-.-.-.-.-.-.-.-.-.-.1.-.-.-.-.1.1.-.1.1	1444	C1451	1451	7.28566	2.11634	8.36207	1593.87	2946.9	1937.23	15.5027	7.65818	6.40217	9.63251	1.26332	11.2418	0.965432	1.25938	5.89905	1.58336	8.97252	3.32813	7841.89	3124.49	3850.13	2156.3	1595.56	2904.53	2546.8	2693.73	1232.16	1008.01	1100.2	999.112	1077.58	1570.54	2118.02	1180.21	1226.93	983.251	10.339	3.62857	18.1337	2.3279	1.72276	1.87669	5.22172	14.091	13.9277	7.16187	11.696	2.8144	4.19884	11.7136	2.76139	3.20937	8.97283	13.7592	21.597	2.39326	13.7327	3.4367	4.94925	0.963941	C
J9VQ58_CRYNH	Cytoplasmic protein, org=Cryptococcus neoformans var. grubii serotype A (strain H99 / ATCC 208821 / CBS 10515 / FGSC 9487)	CNAG_02286	TPTVTTPCDDNNLQSPEYTESVGLDHVVEK	_TPTVTTPC[Carbamidomethyl (C)]DDNNLQSPEY[Phospho (STY)]TESVGLDHVVEK_	-.1.-.1.1.-.-.-.-.-.-.-.-.-.-.1.-.-.-.-.-.1.-.-.1.1.-.-.1.1.1.1.1.1.1.1.1.-.1.1.-.1.-.-.-.-.-.-.1.-.-.-.-.-.-.-.-.-.-.-.-.1.-.-.-.-.1.1.-.1.1	1444	Y1461	1461	7.28566	2.11634	8.36207	1593.87	2946.9	1937.23	15.5027	7.65818	6.40217	9.63251	1.26332	11.2418	0.965432	1.25938	5.89905	1.58336	8.97252	3.32813	7841.89	3124.49	3850.13	2156.3	1595.56	2904.53	2546.8	2693.73	1232.16	1008.01	1100.2	999.112	1077.58	1570.54	2118.02	1180.21	1226.93	983.251	10.339	3.62857	18.1337	2.3279	1.72276	1.87669	5.22172	14.091	13.9277	7.16187	11.696	2.8144	4.19884	11.7136	2.76139	3.20937	8.97283	13.7592	21.597	2.39326	13.7327	3.4367	4.94925	0.963941	Y
J9VQ58_CRYNH	Cytoplasmic protein, org=Cryptococcus neoformans var. grubii serotype A (strain H99 / ATCC 208821 / CBS 10515 / FGSC 9487)	CNAG_02286	WSDKTAEMLSDLAR	_WSDKT[Phospho (STY)]AEMLSDLAR_	1.-.-.-.-.1.-.-.-.-.-.1.-.-.-.-.-.-.-.-.-.1.-.-.-.-.-.-.1.-.-.-.-.-.1.-.-.-.-.1.1.1.-.-.-.-.-.-.1.-.1.-.-.-.-.-.-.-.-.-.-.-.-.-.-.-.-.-.-.-.-	946	T950	950	35.2186	2.0119	7.98066	1.61203	2.78848	15.0818	7.9256	1.35609	8.1764	14.6586	1.25576	113.59	15.2405	1.16131	2.10964	1.72226	1.66302	4.8805	6.58911	5.99913	2.96061	0.915993	15.6998	2.82693	2.66044	9.9448	13.2316	1.15615	62.0988	8.4769	9.9771	1.62947	2.57381	11.7785	36.612	26.2028	3.06634	1.50706	22.5513	3.1159	7.39834	14.6959	19.3228	3.2658	1.50956	4.12577	17.2011	5.04023	12.1017	3.28043	16.7919	9.71074	3.91545	13.0558	13.5141	3.22188	9.05413	0.99608	5.77695	3.94586	T
J9VQ60_CRYNH	4-aminobutyrate transaminase, org=Cryptococcus neoformans var. grubii serotype A (strain H99 / ATCC 208821 / CBS 10515 / FGSC 9487)	CNAG_02852	AAAEQINNLVHLQCSIAFHQPYLELIEK	_AAAEQINNLVHLQC[Carbamidomethyl (C)]S[Phospho (STY)]IAFHQPYLELIEK_	1.1.1.1.1.1.1.1.1.1.1.1.1.1.1.1.1.1.-.1.1.1.1.1.1.1.1.1.1.1.1.1.1.1.1.1.1.1.1.1.1.1.1.1.1.-.1.1.1.1.1.1.1.1.1.1.1.1.1.1.1.1.1.1.1.1.1.1.1.1.1	95	C108	108	252.639	182.186	163.763	149.595	140.451	238.913	403.836	240.361	327.875	236.701	295.513	205.935	119.7	235.923	175.524	147.9	232.017	174.14	334.634	155.893	271.387	217.299	163.126	210.968	283.499	220.012	241.828	292.245	355.739	367.619	494.259	340.437	421.941	312.069	362.064	221.3	654.313	396.851	286.476	354.879	297.886	398.397	298.076	394.426	427.642	167.837	202.61	209.954	548.328	710.502	372.618	543.986	354.666	318.222	535.256	404.219	736.869	415.891	420.511	274.497	C
J9VQ60_CRYNH	4-aminobutyrate transaminase, org=Cryptococcus neoformans var. grubii serotype A (strain H99 / ATCC 208821 / CBS 10515 / FGSC 9487)	CNAG_02852	AAAEQINNLVHLQCSIAFHQPYLELIEK	_AAAEQINNLVHLQC[Carbamidomethyl (C)]S[Phospho (STY)]IAFHQPYLELIEK_	1.1.1.1.1.1.1.1.1.1.1.1.1.1.1.1.1.1.-.1.1.1.1.1.1.1.1.1.1.1.1.1.1.1.1.1.1.1.1.1.1.1.1.1.1.-.1.1.1.1.1.1.1.1.1.1.1.1.1.1.1.1.1.1.1.1.1.1.1.1.1	95	S109	109	252.639	182.186	163.763	149.595	140.451	238.913	403.836	240.361	327.875	236.701	295.513	205.935	119.7	235.923	175.524	147.9	232.017	174.14	334.634	155.893	271.387	217.299	163.126	210.968	283.499	220.012	241.828	292.245	355.739	367.619	494.259	340.437	421.941	312.069	362.064	221.3	654.313	396.851	286.476	354.879	297.886	398.397	298.076	394.426	427.642	167.837	202.61	209.954	548.328	710.502	372.618	543.986	354.666	318.222	535.256	404.219	736.869	415.891	420.511	274.497	S
J9VQ60_CRYNH	4-aminobutyrate transaminase, org=Cryptococcus neoformans var. grubii serotype A (strain H99 / ATCC 208821 / CBS 10515 / FGSC 9487)	CNAG_02852	DVAAIFIEPVQGEGGYVPCPPAFMK	_DVAAIFIEPVQGEGGY[Phospho (STY)]VPC[Carbamidomethyl (C)]PPAFMK_	-.-.-.-.-.1.-.-.-.-.-.-.-.-.-.-.-.1.-.-.-.-.-.-.-.-.-.-.-.1.-.-.-.-.-.-.-.-.-.-.1.1.-.-.-.-.-.-.-.-.-.-.-.-.-.-.-.-.-.-.-.-.-.-.-.-.1.-.-.1.-	238	Y253	253	12.7659	6.70768	5.236	1.62392	1.25444	115.791	12.9062	3.07417	3.58869	6.80374	5.11262	2.50764	1.88024	8.62386	12.1766	11.6134	11.1961	88.3816	11.2043	1.698	7.08067	8.07768	1.33425	86.5696	5.85129	7.72845	1.11531	8.39502	3.69136	2.2826	1.32421	7.17623	11.1449	77.0661	45.2846	89.7518	8.81466	20.7908	14.9961	6.34207	11.8163	15.2077	2.35789	8.46675	2.24147	0.981257	3.87856	3.38778	11.3647	4.39237	11.5404	1.93282	1.18063	12.4149	4.04274	15.6128	23.6479	1.38733	0.92994	0.929118	Y
J9VQ60_CRYNH	4-aminobutyrate transaminase, org=Cryptococcus neoformans var. grubii serotype A (strain H99 / ATCC 208821 / CBS 10515 / FGSC 9487)	CNAG_02852	DVAAIFIEPVQGEGGYVPCPPAFMK	_DVAAIFIEPVQGEGGY[Phospho (STY)]VPC[Carbamidomethyl (C)]PPAFMK_	-.-.-.-.-.1.-.-.-.-.-.-.-.-.-.-.-.1.-.-.-.-.-.-.-.-.-.-.-.1.-.-.-.-.-.-.-.-.-.-.1.1.-.-.-.-.-.-.-.-.-.-.-.-.-.-.-.-.-.-.-.-.-.-.-.-.1.-.-.1.-	238	C256	256	12.7659	6.70768	5.236	1.62392	1.25444	115.791	12.9062	3.07417	3.58869	6.80374	5.11262	2.50764	1.88024	8.62386	12.1766	11.6134	11.1961	88.3816	11.2043	1.698	7.08067	8.07768	1.33425	86.5696	5.85129	7.72845	1.11531	8.39502	3.69136	2.2826	1.32421	7.17623	11.1449	77.0661	45.2846	89.7518	8.81466	20.7908	14.9961	6.34207	11.8163	15.2077	2.35789	8.46675	2.24147	0.981257	3.87856	3.38778	11.3647	4.39237	11.5404	1.93282	1.18063	12.4149	4.04274	15.6128	23.6479	1.38733	0.92994	0.929118	C
J9VQ60_CRYNH	4-aminobutyrate transaminase, org=Cryptococcus neoformans var. grubii serotype A (strain H99 / ATCC 208821 / CBS 10515 / FGSC 9487)	CNAG_02852	VQAYCLEKDLMVLTTSCFDTIR	_VQAY[Phospho (STY)]C[Carbamidomethyl (C)]LEKDLMVLTTSC[Carbamidomethyl (C)]FDTIR_	-.1.-.-.1.1.-.-.-.1.-.-.1.-.1.1.1.1.-.-.-.-.-.-.-.1.1.1.1.-.-.1.1.1.1.-.-.1.1.1.1.-.-.-.-.-.1.1.1.-.1.1.-.-.-.1.-.-.1.1.-.1.-.-.-.1.-.1.-.1.-	428	Y431	431	6.17615	2.01718	15.5221	1002.71	1023.55	920.952	12.1692	1.84464	17.577	14.2344	0.916962	1.78287	992.834	1140.64	910.793	1026.64	1245.8	755.952	1101.17	1098.39	1081.33	2668.19	999.546	1649.44	1727.29	1430.75	1582.03	1709.69	1740.54	1518.16	1472.17	1439.16	1496.72	1366.03	1407.89	1461.95	2.24383	1.83673	22.7755	1654.86	2127.46	2051.73	2140.35	1979.54	1654.36	13.388	3.02205	1.69992	6.50064	7.8898	3.06548	2855.47	2452.38	2231.97	13.4068	28.1594	5.8789	11.5369	13.8536	1.37887	Y
J9VQ60_CRYNH	4-aminobutyrate transaminase, org=Cryptococcus neoformans var. grubii serotype A (strain H99 / ATCC 208821 / CBS 10515 / FGSC 9487)	CNAG_02852	VQAYCLEKDLMVLTTSCFDTIR	_VQAY[Phospho (STY)]C[Carbamidomethyl (C)]LEKDLMVLTTSC[Carbamidomethyl (C)]FDTIR_	-.1.-.-.1.1.-.-.-.1.-.-.1.-.1.1.1.1.-.-.-.-.-.-.-.1.1.1.1.-.-.1.1.1.1.-.-.1.1.1.1.-.-.-.-.-.1.1.1.-.1.1.-.-.-.1.-.-.1.1.-.1.-.-.-.1.-.1.-.1.-	428	C432	432	6.17615	2.01718	15.5221	1002.71	1023.55	920.952	12.1692	1.84464	17.577	14.2344	0.916962	1.78287	992.834	1140.64	910.793	1026.64	1245.8	755.952	1101.17	1098.39	1081.33	2668.19	999.546	1649.44	1727.29	1430.75	1582.03	1709.69	1740.54	1518.16	1472.17	1439.16	1496.72	1366.03	1407.89	1461.95	2.24383	1.83673	22.7755	1654.86	2127.46	2051.73	2140.35	1979.54	1654.36	13.388	3.02205	1.69992	6.50064	7.8898	3.06548	2855.47	2452.38	2231.97	13.4068	28.1594	5.8789	11.5369	13.8536	1.37887	C
J9VQ60_CRYNH	4-aminobutyrate transaminase, org=Cryptococcus neoformans var. grubii serotype A (strain H99 / ATCC 208821 / CBS 10515 / FGSC 9487)	CNAG_02852	VQAYCLEKDLMVLTTSCFDTIR	_VQAY[Phospho (STY)]C[Carbamidomethyl (C)]LEKDLMVLTTSC[Carbamidomethyl (C)]FDTIR_	-.1.-.-.1.1.-.-.-.1.-.-.1.-.1.1.1.1.-.-.-.-.-.-.-.1.1.1.1.-.-.1.1.1.1.-.-.1.1.1.1.-.-.-.-.-.1.1.1.-.1.1.-.-.-.1.-.-.1.1.-.1.-.-.-.1.-.1.-.1.-	428	C444	444	6.17615	2.01718	15.5221	1002.71	1023.55	920.952	12.1692	1.84464	17.577	14.2344	0.916962	1.78287	992.834	1140.64	910.793	1026.64	1245.8	755.952	1101.17	1098.39	1081.33	2668.19	999.546	1649.44	1727.29	1430.75	1582.03	1709.69	1740.54	1518.16	1472.17	1439.16	1496.72	1366.03	1407.89	1461.95	2.24383	1.83673	22.7755	1654.86	2127.46	2051.73	2140.35	1979.54	1654.36	13.388	3.02205	1.69992	6.50064	7.8898	3.06548	2855.47	2452.38	2231.97	13.4068	28.1594	5.8789	11.5369	13.8536	1.37887	C
J9VQ61_CRYNH	Cep57 centrosome microtubule-binding domain-containing protein, org=Cryptococcus neoformans var. grubii serotype A (strain H99 / ATCC 208821 / CBS 10515 / FGSC 9487)	CNAG_01389	ATPAPPPIHSSSTSAHLSSIR	_ATPAPPPIHSSSTSAHLSS[Phospho (STY)]IR_	-.-.-.-.-.-.-.-.-.-.1.-.-.-.1.-.1.-.-.-.-.-.-.1.-.-.1.-.1.1.-.1.1.-.1.-.-.1.-.1.1.-.1.1.-.1.-.-.-.1.-.1.1.-.-.-.-.1.-.-.-.-.-.-.1.1.1.-.1.1.1	332	S350	350	1.78904	8.30453	4.9033	1.16593	5.54154	2.63953	20.1998	3.17225	9.28231	1.09708	166.966	1.54169	1.05529	1.35637	60.3899	5.60294	51.1391	4.48045	1.40055	5.47204	151.618	70.1346	177.01	47.8904	73.008	71.8694	142.877	0.834775	104.459	11.3981	4.11576	35.907	8.07563	50.724	131.753	84.7301	269.245	347.646	244.773	177.036	7.56164	2.80664	5.24461	229.194	2.5221	227.792	339.949	385.945	5.181	2.2971	11.6731	250.313	10.7667	18.2415	9.10905	11.0181	23.1172	94.8991	71.454	74.1298	S
J9VQ61_CRYNH	Cep57 centrosome microtubule-binding domain-containing protein, org=Cryptococcus neoformans var. grubii serotype A (strain H99 / ATCC 208821 / CBS 10515 / FGSC 9487)	CNAG_01389	ATPAPPPIHSSSTSAHLSSIR	_ATPAPPPIHSSSTSAHLS[Phospho (STY)]SIR_	1.-.-.-.1.-.-.-.-.-.1.-.-.-.1.-.1.-.-.-.-.-.1.1.-.-.1.-.1.1.1.1.1.-.-.-.1.1.1.1.1.-.-.1.-.1.-.-.1.-.-.1.1.1.-.1.-.1.1.-.-.-.-.-.1.-.1.-.1.1.1	332	S349	349	115.629	13.9584	4.08836	4.875	108.89	1.07284	1.53199	3.3601	1.77099	4.34106	111.073	11.987	3.62399	9.09663	69.0664	3.82811	18.9198	10.5218	2.00541	1.81967	83.9827	62.0269	80.2605	83.4569	69.9756	51.9422	140.18	10.5309	1.40911	6.8636	118.449	114.125	54.6462	58.7037	135.429	105.262	5.53448	284.287	2.05434	196.324	13.3098	1.46769	331.391	19.142	2.01153	352.656	190.444	249.776	10.3645	3.09988	10.927	376.04	433.384	485.633	9.43841	4.07682	33.6791	4.30411	157.912	1.10598	S
J9VQ61_CRYNH	Cep57 centrosome microtubule-binding domain-containing protein, org=Cryptococcus neoformans var. grubii serotype A (strain H99 / ATCC 208821 / CBS 10515 / FGSC 9487)	CNAG_01389	ATPAPPPIHSSSTSAHLSSIR	_ATPAPPPIHSSSTS[Phospho (STY)]AHLSSIR_	1.-.-.-.-.-.-.-.-.-.1.-.-.1.1.-.-.-.-.-.-.-.-.1.-.-.1.-.1.-.1.1.1.-.-.-.1.-.1.1.-.-.-.1.-.1.1.1.1.1.-.1.1.-.-.-.-.1.-.-.-.-.-.-.1.1.-.1.-.1.1	332	S345	345	152.187	5.84656	8.11202	2.08039	0.853532	0.882318	4.74233	2.45869	3.48891	2.63887	192.962	11.109	98.45	112.88	83.7793	2.01464	1.91143	4.62733	4.7692	1.41171	152.267	8.08191	129.864	3.37969	105.399	89.3975	228.242	1.06188	1.59209	1.50844	137.227	78.1922	85.3155	82.1839	1.07847	1.2607	4.67671	17.9358	18.2615	267.789	450.705	327.879	400.587	337.505	410.797	413.005	447.475	517.529	2.87464	4.45031	16.3901	2.45858	1.62462	1.87642	3.49239	4.72709	9.29243	134.485	172.296	100.124	S
J9VQ61_CRYNH	Cep57 centrosome microtubule-binding domain-containing protein, org=Cryptococcus neoformans var. grubii serotype A (strain H99 / ATCC 208821 / CBS 10515 / FGSC 9487)	CNAG_01389	ATPAPPPIHSSSTSAHLSSIR	_ATPAPPPIHS[Phospho (STY)]SSTSAHLSSIR_	-.-.1.-.1.1.-.-.-.-.1.1.1.-.-.-.-.-.-.-.-.-.1.1.1.-.-.-.1.1.1.-.-.1.-.1.-.-.-.1.-.-.-.-.-.-.-.-.1.-.-.-.-.-.1.1.1.-.-.-.-.1.-.-.-.-.1.-.-.1.-	332	S341	341	152.383	4.12044	13.6761	0.846076	7.55527	1.64489	18.4228	7.92908	3.09401	3.94669	192.956	9.04021	9.26536	10.4743	83.777	4.29317	13.0898	7.05795	1.98445	1.52432	152.274	135.865	129.871	73.8819	105.393	89.4218	228.249	5.75283	1.95347	3.73391	4.4316	1.04375	85.3129	82.1935	169.2	86.3564	5.23028	1.92497	12.6555	267.806	450.537	456.635	6.60891	337.594	6.8347	6.28755	2.48437	1.19707	2.44954	1.80483	1.99475	250.946	6.24359	2.58129	4.91245	5.42292	10.8095	146.321	172.279	100.122	S
J9VQ61_CRYNH	Cep57 centrosome microtubule-binding domain-containing protein, org=Cryptococcus neoformans var. grubii serotype A (strain H99 / ATCC 208821 / CBS 10515 / FGSC 9487)	CNAG_01389	ATPAPPPIHSSSTSAHLSSIRSEIDK	_ATPAPPPIHS[Phospho (STY)]SSTSAHLSSIRSEIDK_	1.-.-.-.-.-.-.-.-.-.1.-.-.-.1.-.-.-.-.-.-.-.-.1.-.-.1.-.1.1.1.1.1.-.-.-.-.-.1.1.1.-.-.1.-.1.1.-.-.1.-.-.1.-.-.1.-.1.-.-.-.-.-.-.1.1.1.-.1.1.1	332	S341	341	1.17818	9.64938	2.97158	387.834	482.487	398.722	8.79624	7.74069	13.6273	755.387	543.752	780.043	14.0403	1.28734	12.1134	3.29455	5.47251	3.04523	3.87526	1.89225	0.996285	170.54	57.8362	401.039	1.46161	4.67561	1.13126	486.059	476.134	322.821	0.976566	1.86587	3.28343	160.123	8.24803	8.36812	13.7625	1.57801	10.4046	21.9945	4.21318	4.53399	3.20337	3.45404	21.1852	2.59484	1.89814	4.91513	659.451	387.88	340.528	5.12564	4.19923	4.48287	5.46147	2.1963	9.3952	4.77098	0.972745	5.52663	S
J9VQ61_CRYNH	Cep57 centrosome microtubule-binding domain-containing protein, org=Cryptococcus neoformans var. grubii serotype A (strain H99 / ATCC 208821 / CBS 10515 / FGSC 9487)	CNAG_01389	AYDPSDNLTYSPTPTAK	_AYDPSDNLTYSPTPT[Phospho (STY)]AK_	2.2.2.2.2.2.2.2.2.2.2.2.2.2.2.2.2.2.-.2.2.2.2.2.2.2.2.2.2.2.2.2.2.2.2.2.2.2.2.2.2.2.2.2.2.2.2.2.2.2.2.2.2.2.2.2.2.2.2.2.2.2.2.2.2.2.2.2.2.2.2	462	T476	476	9825.17	8012.35	7323.77	5076.08	6066.15	5571.31	8132.47	7169.29	8809.14	6508.4	5053.79	5300.87	8805.88	7908.06	7101.04	5042.32	5112.11	5376.01	4733.23	7106.99	7431.1	5315.62	5780.37	5419.29	6215.51	6075.8	7211.7	4262.07	3698.15	4342.72	5220.83	7166.92	7581.65	5724.67	5245.15	6220.58	15184.1	17541	15802.2	13397	15741.9	13250.9	13855.3	18271.8	12613.8	10786.1	7012.61	8175.11	9381.29	14163.6	9654.33	6762.55	8237.4	6509.79	9502.57	7816.39	7773.49	3287.85	3527.75	3224.66	T
J9VQ61_CRYNH	Cep57 centrosome microtubule-binding domain-containing protein, org=Cryptococcus neoformans var. grubii serotype A (strain H99 / ATCC 208821 / CBS 10515 / FGSC 9487)	CNAG_01389	AYDPSDNLTYSPTPTAK	_AYDPSDNLTYSPT[Phospho (STY)]PTAK_	2.2.2.2.2.2.2.2.2.2.2.2.2.2.2.2.2.2.-.2.2.2.2.2.2.2.2.2.2.2.2.2.2.2.2.2.2.2.2.2.2.2.2.2.2.2.2.2.2.2.2.2.2.2.2.2.2.2.2.2.2.2.2.2.2.2.2.2.2.2.2	462	T474	474	10029.9	8299.09	7851.56	5767.11	6266.04	5851.8	8308.03	6889.54	9218.99	6873.8	5379.71	5578.17	9353.28	8159.28	7341.67	5180.76	5407.49	5567.03	5038.36	7250.86	7775.04	5520.05	5914.79	5748.74	6735.1	6333.32	7631.76	4666.46	3756.28	4517.46	5741.23	7341.64	7885.94	5739.84	5625.17	6258.25	15961.5	18033.1	16443.4	14369.4	15477.2	13543.7	14681.8	19716.6	13829.8	11133.9	7748.97	8351.77	9823.99	13206.7	10008.6	7080.56	8677.42	6747.88	10064.9	7465.08	8321.31	3487.48	3763.71	3202.31	T
J9VQ61_CRYNH	Cep57 centrosome microtubule-binding domain-containing protein, org=Cryptococcus neoformans var. grubii serotype A (strain H99 / ATCC 208821 / CBS 10515 / FGSC 9487)	CNAG_01389	AYDPSDNLTYSPTPTAK	_AYDPSDNLTYS[Phospho (STY)]PTPTAK_	2.2.2.2.2.2.2.2.2.2.2.2.2.2.2.2.2.2.-.2.2.2.2.2.2.2.2.2.2.2.2.2.2.2.2.2.2.2.2.2.2.2.2.2.2.2.2.2.2.2.2.2.2.2.2.2.2.2.2.2.2.2.2.2.2.2.2.2.2.2.2	462	S472	472	9678.56	8176.9	7622.21	5629	6180.98	5645.98	8054.39	6682.39	8672.45	6712.67	5070.52	5447.75	8994.77	8070.24	7215.05	4725.28	5272.06	5232.64	4903.88	7188.02	7593.25	5494.44	5749.08	5342.98	6508.56	6148.61	7627.86	4521.77	3552.56	4492.95	5447.51	7169.22	7635.38	5557.86	5480	6014.13	15161.7	17192	15203.4	13472.3	14740.7	12620.4	15227.4	18865.9	13323.9	10696.7	7228.3	8172.13	9539.7	12645.5	9645.67	6810.1	8375.65	6528.04	9985.63	7025.75	7759.08	3345.92	3684.26	3055.27	S
J9VQ61_CRYNH	Cep57 centrosome microtubule-binding domain-containing protein, org=Cryptococcus neoformans var. grubii serotype A (strain H99 / ATCC 208821 / CBS 10515 / FGSC 9487)	CNAG_01389	AYDPSDNLTYSPTPTAK	_AYDPSDNLTY[Phospho (STY)]SPTPTAK_	1.1.1.1.1.1.1.1.1.1.1.1.1.1.1.1.1.1.-.-.1.1.1.1.1.1.1.1.1.1.1.1.1.1.1.1.1.1.1.1.1.1.1.1.1.1.1.1.1.1.1.1.1.1.1.1.1.1.1.1.1.1.1.1.1.1.1.1.1.1.1	462	Y471	471	2014.73	1935.92	2025.6	1358.66	1295.04	1122.4	1717.96	1338.01	1686.22	1351.94	1270.9	1070.62	2070.78	1658.86	1428.24	1268.38	1115.31	1140.78	1272.53	1714.89	1641.96	1363.57	1270.46	960.974	1589.89	1356.16	1723.97	1168.51	667.644	924.212	1216.35	1605.39	1670.57	1215.22	1234.4	1418.2	4390.7	3836.68	3816.37	2980.48	3925.49	2894.93	4308.94	5048.33	3325.47	2763.21	1845.1	1939.36	2309.62	2717.41	2270.86	2072.6	2579.2	1458.83	3400.2	1678.79	1757.55	775.033	873.217	689.137	Y
J9VQ61_CRYNH	Cep57 centrosome microtubule-binding domain-containing protein, org=Cryptococcus neoformans var. grubii serotype A (strain H99 / ATCC 208821 / CBS 10515 / FGSC 9487)	CNAG_01389	DSHSEAGEADFDPERSLGR	_DSHSEAGEADFDPERS[Phospho (STY)]LGR_	-.1.-.1.-.-.-.-.-.-.-.1.-.-.1.-.-.-.-.-.-.-.-.1.1.-.-.-.1.-.1.1.-.1.-.-.1.1.-.1.-.-.-.-.-.-.-.-.-.-.-.1.-.-.-.-.-.-.-.-.-.-.-.-.-.-.-.-.1.-.-	46	S61	61	1.282	16.0644	2.48446	97.6661	119.73	94.6361	2.16568	1.9866	6.30387	3.84528	5.4488	8.54321	1.18785	2.09255	191.824	113.585	136.779	68.7326	4.39374	1.03305	106.323	5.59294	110.514	10.8552	132.332	174.605	160.834	151.139	88.5672	98.5781	123.451	123.371	112.838	170.688	199.026	107.645	25.5533	1.37765	8.84411	2.87605	8.73732	7.6705	4.12855	6.88278	6.40803	3.34261	2.64553	2.86867	3.27315	4.00706	24.0747	19.1015	3.34625	3.77309	8.14303	10.6351	2.22477	2.74617	5.43392	9.819	S
J9VQ61_CRYNH	Cep57 centrosome microtubule-binding domain-containing protein, org=Cryptococcus neoformans var. grubii serotype A (strain H99 / ATCC 208821 / CBS 10515 / FGSC 9487)	CNAG_01389	IPAHTSKNENSAR	_IPAHTSKNENS[Phospho (STY)]AR_	-.-.-.-.-.-.-.-.-.-.-.-.-.-.-.-.1.-.-.-.-.-.-.-.-.-.-.-.1.1.-.1.1.-.-.-.1.-.1.-.1.-.-.1.-.1.-.-.-.-.-.-.-.-.-.-.-.-.-.-.-.-.-.-.-.-.-.-.-.-.-	138	S148	148	3.91886	5.70048	4.90333	3.95552	4.98732	5.11151	1.45451	3.07274	3.26408	6.91435	9.81613	2.06129	1.12373	6.76126	1.05401	1.74578	23.6581	2.29928	3.29079	5.84107	1.15088	22.8767	14.8075	21.3664	59.8739	23.0709	64.9254	1.7048	4.31794	1.40275	90.071	71.0942	78.0967	11.8872	24.2361	0.774608	8.62653	32.5428	15.0266	59.6455	2.11541	8.64284	3.65785	7.68337	8.00967	1.92513	3.26677	4.28652	6.70062	3.2691	19.6924	5.49498	2.31654	2.28486	3.33184	3.062	3.72978	13.3181	2.25478	9.24018	S
J9VQ61_CRYNH	Cep57 centrosome microtubule-binding domain-containing protein, org=Cryptococcus neoformans var. grubii serotype A (strain H99 / ATCC 208821 / CBS 10515 / FGSC 9487)	CNAG_01389	KDSHSEAGEADFDPER	_KDSHS[Phospho (STY)]EAGEADFDPER_	1.1.1.-.-.1.-.-.-.-.1.-.-.1.1.-.1.1.-.-.1.-.1.1.-.-.1.-.1.1.1.1.-.-.-.-.1.1.-.1.1.1.-.-.-.1.-.-.1.-.-.-.-.-.-.-.-.-.-.-.-.-.-.-.1.1.1.-.1.-.1	45	S49	49	292.061	286.813	178.678	4.64289	1.63534	8.73525	7.07265	12.9953	2.28571	12.4346	172.573	2.12407	173.039	257.008	106.41	180.432	142.97	228.595	4.98732	1.07141	133.562	95.3664	131.811	81.4123	217.795	253.681	198.834	0.865379	0.760423	0.912707	79.4191	136.963	99.8831	163.598	144.885	115.249	1.98213	2.20209	5.35669	217.34	2.35909	21.6743	231.917	2.88192	5.69369	4.06827	18.015	14.9313	12.8823	23.7838	5.27615	2.81681	8.12189	13.4478	9.44589	5.68718	3.38393	187.498	287.692	115.756	S
J9VQ61_CRYNH	Cep57 centrosome microtubule-binding domain-containing protein, org=Cryptococcus neoformans var. grubii serotype A (strain H99 / ATCC 208821 / CBS 10515 / FGSC 9487)	CNAG_01389	KDSHSEAGEADFDPER	_KDS[Phospho (STY)]HSEAGEADFDPER_	1.1.1.-.-.1.-.-.-.1.1.1.1.1.-.-.1.1.-.-.1.-.1.1.-.-.1.-.1.-.1.1.1.1.1.-.1.1.-.1.1.-.-.1.-.1.-.-.1.-.-.-.-.-.-.-.-.-.-.-.-.-.-.-.1.-.1.-.1.-.1	45	S47	47	213.754	266.515	94.5663	2.17093	2.31682	6.21164	14.5202	7.83652	4.67638	156.074	172.31	98.5598	149.477	221.354	135.333	162.95	137.611	229.719	1.16255	7.56353	91.0589	4.95923	146.407	2.40706	218.179	190.333	97.1589	116.829	146.584	154.85	98.7619	153.755	145.171	126.53	141.757	105.134	8.65696	113.184	4.94965	137.912	22.8583	13.793	156.473	11.4642	14.3542	6.85488	3.024	16.609	23.9415	10.0885	18.715	9.8757	5.40379	13.3796	11.0236	3.01542	27.4513	14.2011	240.476	9.64805	S
J9VQ61_CRYNH	Cep57 centrosome microtubule-binding domain-containing protein, org=Cryptococcus neoformans var. grubii serotype A (strain H99 / ATCC 208821 / CBS 10515 / FGSC 9487)	CNAG_01389	LPSRPSSPFSPTR	_LPSRPSSPFS[Phospho (STY)]PTR_	1.-.-.-.-.-.-.-.-.-.-.-.-.1.1.-.-.1.-.-.-.-.-.-.1.1.1.1.-.-.1.-.-.-.1.1.1.1.1.1.-.1.-.1.-.-.-.-.-.-.-.-.-.-.1.-.1.1.-.-.-.-.1.1.1.1.-.1.1.-.-	78	S87	87	120.14	1.68066	6.85331	11.7706	3.55279	8.97055	4.00013	4.28251	1.55299	3.94777	7.91551	0.885788	44.2888	74.884	58.7782	0.832337	8.82255	34.5197	169.822	135.06	78.4117	35.208	1.05612	3.43513	195.678	10.6657	2.62177	50.7019	56.4068	28.9111	61.0813	206.682	223.826	121.086	114.829	121.824	14.1569	299.48	16.7895	1.32891	2.11621	17.7528	6.57025	2.28694	2.24992	1.72531	7.64415	4.43965	318.045	231.593	345.871	166.968	1.18373	9.79084	2.78324	9.77875	347.018	283.611	255.369	197.567	S
J9VQ61_CRYNH	Cep57 centrosome microtubule-binding domain-containing protein, org=Cryptococcus neoformans var. grubii serotype A (strain H99 / ATCC 208821 / CBS 10515 / FGSC 9487)	CNAG_01389	LPSRPSSPFSPTR	_LPSRPSS[Phospho (STY)]PFSPTR_	-.-.1.1.-.1.-.-.-.-.-.1.-.1.1.-.1.-.-.-.-.-.-.-.1.1.-.1.-.-.-.1.1.-.-.-.-.1.1.1.-.1.-.1.-.-.-.-.-.-.-.-.-.-.-.-.1.-.-.-.-.1.1.1.1.1.-.1.1.1.-	78	S84	84	8.01334	14.2268	67.3898	34.2693	57.3613	106.751	7.07855	5.97134	1.4798	3.15113	6.33898	68.3125	96.6935	72.7015	134.729	3.47058	124.831	3.73485	322.285	166.429	184.32	46.3211	1.9159	3.30767	220.439	176.309	157.894	1.21788	0.82458	6.33031	138.119	140.186	206.55	58.2215	142.62	187.497	12.7188	48.6169	9.99281	23.2574	2.18698	2.92434	18.0088	10.6617	10.8488	3.84083	6.80829	7.30068	6.83121	10.5527	233.863	18.2625	14.4922	4.26824	323.436	166.084	461.551	149.141	127.976	198.53	S
J9VQ61_CRYNH	Cep57 centrosome microtubule-binding domain-containing protein, org=Cryptococcus neoformans var. grubii serotype A (strain H99 / ATCC 208821 / CBS 10515 / FGSC 9487)	CNAG_01389	LTLELESQKSLVAK	_LTLELESQKS[Phospho (STY)]LVAK_	1.1.1.1.1.1.-.-.-.-.1.1.1.1.1.1.1.1.-.-.-.-.-.-.-.1.1.1.1.1.1.1.1.1.1.1.1.1.1.1.1.1.-.-.-.1.-.1.1.-.1.1.1.1.-.-.1.1.1.-.-.-.-.1.1.1.1.1.1.1.1	316	S325	325	68.0632	159.229	123.225	179.611	167.998	115.727	2.1746	2.30287	4.96334	47.3056	103.869	39.2075	213.667	225.314	159.828	82.9061	164.904	203.558	162.608	72.9115	141.157	93.3215	138.758	153.374	99.8664	152.883	288.296	297.26	208.667	242.292	236.878	161.762	340.179	240.201	257.016	176.744	10.0384	21.2221	12.9523	317.726	311.781	188.684	340.888	407.579	331.044	248.231	300.119	345.815	2.12251	2.96472	131.52	182.893	82.1628	153.473	28.8933	2.54041	7.14702	66.7755	114.921	71.3595	S
J9VQ61_CRYNH	Cep57 centrosome microtubule-binding domain-containing protein, org=Cryptococcus neoformans var. grubii serotype A (strain H99 / ATCC 208821 / CBS 10515 / FGSC 9487)	CNAG_01389	LTLELESQKSLVAK	_LTLELES[Phospho (STY)]QKSLVAK_	-.-.1.1.1.-.-.-.-.-.-.-.1.1.1.1.1.-.-.-.-.-.-.-.-.1.1.-.1.1.1.1.1.1.1.1.1.1.1.1.1.1.-.-.-.1.-.1.1.-.1.1.1.1.-.-.1.-.-.-.-.-.-.-.1.-.1.1.1.1.-	316	S322	322	11.8475	15.3204	128.55	149.515	137.702	143.414	2.26814	2.04216	9.71556	10.4243	2.61722	2.93895	162.755	169.905	111.831	83.7548	90.9091	116.501	119.555	68.3263	96.2505	102.861	86.6965	134.125	106.815	85.911	233.982	180.485	155.55	170.86	196.406	70.6094	237.26	171.233	184.352	123.871	27.2164	1.70638	11.578	147.595	176.998	102.947	250.318	425.523	317.123	188.676	234.576	192.722	6.89022	27.9272	119.042	3.80879	2.61723	9.485	2.45104	24.6562	6.11734	6.4892	71.2894	3.54219	S
J9VQ61_CRYNH	Cep57 centrosome microtubule-binding domain-containing protein, org=Cryptococcus neoformans var. grubii serotype A (strain H99 / ATCC 208821 / CBS 10515 / FGSC 9487)	CNAG_01389	NVEQISGKDESHNIFEK	_NVEQISGKDES[Phospho (STY)]HNIFEK_	1.1.1.1.1.1.-.-.1.1.1.-.1.1.1.1.1.1.-.-.-.1.1.-.-.1.1.1.1.1.1.1.1.1.1.1.1.1.1.1.1.1.-.1.-.1.1.-.1.-.1.1.1.1.1.-.1.-.1.-.-.-.-.-.1.1.1.1.1.1.1	513	S523	523	264.627	277.446	239.898	101.613	172.91	191.883	4.49373	15.4135	282.044	108.003	108.629	85.3066	203.301	243.682	224.464	115.118	214.997	259.627	268.989	188.088	232.448	179.134	195.544	247.065	219.648	245.438	282.257	204.507	186.475	184.013	202.736	330.622	279.746	153.219	304.165	404.763	5.82693	11.5575	3.59998	441.131	263.976	242.826	253.457	322.548	483.166	280.468	285.612	227.805	232.341	225.699	398.911	10.215	217.3	6.81025	31.7084	2.97875	5.31232	165.355	148.853	86.2996	S
J9VQ61_CRYNH	Cep57 centrosome microtubule-binding domain-containing protein, org=Cryptococcus neoformans var. grubii serotype A (strain H99 / ATCC 208821 / CBS 10515 / FGSC 9487)	CNAG_01389	NVEQISGKDESHNIFEK	_NVEQIS[Phospho (STY)]GKDESHNIFEK_	1.1.1.1.1.-.1.-.1.-.1.-.-.1.1.1.1.1.-.-.-.1.1.-.-.1.1.1.1.1.1.1.1.1.1.1.-.1.1.1.1.1.-.1.-.1.1.-.1.-.1.1.1.-.-.-.-.-.-.1.-.-.-.-.1.1.1.1.1.1.1	513	S518	518	264.684	277.487	239.89	101.622	165.523	98.5776	274.733	238.249	264.986	1.00484	108.638	0.998893	192.777	243.639	224.507	115.063	215.005	259.61	279.756	188.075	232.444	179.152	114.886	247.069	219.653	143.37	282.269	204.498	192.687	184.003	331.016	330.627	250.525	153.156	304.178	404.735	3.80639	3.0504	6.40298	441.256	264.404	377.15	537.69	454.374	483.141	280.458	285.615	254.029	15.0711	2.43087	6.58041	9.45222	3.68348	140.6	7.2739	2.01805	3.12649	150.52	148.81	86.2711	S
J9VQ61_CRYNH	Cep57 centrosome microtubule-binding domain-containing protein, org=Cryptococcus neoformans var. grubii serotype A (strain H99 / ATCC 208821 / CBS 10515 / FGSC 9487)	CNAG_01389	QGNTATTPGVTR	_QGNTATTPGVT[Phospho (STY)]R_	1.1.1.-.1.1.-.-.-.-.-.1.1.1.-.1.1.1.-.-.-.-.-.-.-.-.-.-.1.1.1.1.1.1.1.1.-.-.1.1.1.1.1.1.1.1.1.1.-.-.-.1.1.1.-.-.-.-.-.1.-.-.-.-.-.-.-.1.1.1.1	160	T170	170	179.56	220.513	181.975	150.826	137.422	140.277	2.52456	7.20886	6.9042	4.09844	8.82578	90.5133	284.31	252.693	308.811	174.086	119.557	158.862	1.09023	3.3793	5.75069	144.354	143.398	99.018	190.583	226.937	302.85	206.58	203.175	190.632	0.838409	2.48311	11.7292	256.711	155.579	316.648	857.967	626.585	625.873	893.739	1187.28	945.593	6.31454	9.22501	1.74372	309.118	366.61	442.426	21.3132	14.033	16.179	2.35547	1.22968	192.546	2.80917	15.9924	23.1559	1.09898	1.5733	2.32435	T
J9VQ61_CRYNH	Cep57 centrosome microtubule-binding domain-containing protein, org=Cryptococcus neoformans var. grubii serotype A (strain H99 / ATCC 208821 / CBS 10515 / FGSC 9487)	CNAG_01389	QGNTATTPGVTR	_QGNTATT[Phospho (STY)]PGVTR_	1.1.1.1.1.1.-.-.1.1.1.1.1.1.1.1.1.1.-.-.-.1.-.-.-.1.1.1.1.1.1.1.1.1.1.1.1.1.1.1.1.1.1.1.1.1.1.1.1.1.1.1.1.1.-.-.-.-.-.1.-.-.-.1.1.-.1.1.1.1.1	160	T166	166	319.218	263.161	327.059	227.884	352.933	301.619	9.36056	5.72007	214.751	80.3788	146.184	128.229	436.169	454.686	118.389	403.812	323.131	237.957	568.575	430.74	333.113	248.611	260.32	241.381	358.313	323.331	407.773	405.327	356.878	413.142	297.249	367.077	327.727	469.511	330.966	506.463	1686.79	1100.73	1162.48	1371.04	2056.56	1667.21	668.002	634.758	642.987	581.284	657.771	767.323	6.84421	1.82162	1.80874	6.94041	15.7708	265.215	22.3655	34.0293	2.31301	171.056	153.615	168.891	T
J9VQ61_CRYNH	Cep57 centrosome microtubule-binding domain-containing protein, org=Cryptococcus neoformans var. grubii serotype A (strain H99 / ATCC 208821 / CBS 10515 / FGSC 9487)	CNAG_01389	QPSSVLSKPDSDSSLK	_QPSSVLSKPDSDSS[Phospho (STY)]LK_	1.1.-.1.-.1.1.1.1.1.1.1.1.1.-.1.1.-.-.-.-.1.-.-.1.1.1.1.-.1.-.1.-.-.-.-.1.1.1.-.-.1.-.1.-.-.-.-.-.-.-.-.-.-.-.1.1.-.-.-.1.1.-.-.-.-.-.-.-.-.1	483	S496	496	783.397	637.715	817.162	514.403	475.738	587.231	1070.7	1173.46	1465.45	608.171	593.25	829.547	532.604	940.704	558.671	1083.62	884.089	952.236	1763.09	752.484	1039.6	758.099	559.085	536.784	12.0827	1.09505	5.90659	1.71077	0.906128	1.06308	286.593	613.273	578.218	9.6327	11.766	7.268	12.8189	19.4356	5.79354	16.0604	4.43491	6.25124	11.9422	2.0862	17.0821	6.63547	1.90695	2.84948	872.293	1094.43	563.555	9.94386	11.4647	3.80608	856.912	829.969	977.617	3.2199	8.18612	4.30393	S
J9VQ61_CRYNH	Cep57 centrosome microtubule-binding domain-containing protein, org=Cryptococcus neoformans var. grubii serotype A (strain H99 / ATCC 208821 / CBS 10515 / FGSC 9487)	CNAG_01389	QPSSVLSKPDSDSSLK	_QPSSVLSKPDSDS[Phospho (STY)]SLK_	1.1.1.1.-.1.1.1.1.1.1.-.1.1.-.1.1.1.-.1.-.1.-.-.1.-.1.1.-.1.-.-.-.-.-.-.-.1.1.-.1.1.-.1.-.-.1.-.-.-.-.-.-.-.-.1.1.-.-.-.1.1.-.-.-.-.1.-.-.-.-	483	S495	495	870.031	539.909	300.012	700.683	598.408	523.628	988.176	915.717	1027.54	631.427	786.125	648.663	363.584	512.272	390.608	1277.48	990.531	771.046	1835.25	1410.87	1236.16	777.085	869.235	788.489	2.23554	7.32214	3.37048	5.93124	0.798771	0.729837	701.993	595.731	664.132	673.892	542.284	887.424	8.86116	23.2085	11.6083	5.95173	12.2502	14.7471	5.84132	16.7286	7.60787	2.55202	5.56809	17.4164	876.236	1206.84	755.495	3.10427	2.09502	3.29072	1188.74	1399.11	1130.82	1.81455	7.30021	5.61102	S
J9VQ61_CRYNH	Cep57 centrosome microtubule-binding domain-containing protein, org=Cryptococcus neoformans var. grubii serotype A (strain H99 / ATCC 208821 / CBS 10515 / FGSC 9487)	CNAG_01389	QPSSVLSKPDSDSSLK	_QPSSVLSKPDS[Phospho (STY)]DSSLK_	1.1.-.1.-.-.1.1.1.1.1.-.-.1.-.1.1.-.-.-.-.1.-.-.-.1.1.1.-.1.-.-.1.-.-.-.1.1.1.-.-.-.-.-.-.-.1.-.-.-.-.-.-.-.-.1.1.-.-.-.1.1.-.-.-.-.-.-.-.-.-	483	S493	493	948.123	590.255	758.624	5.32653	14.1014	4.77108	1307.5	1094.38	1068.61	802.986	829.662	903.063	13.9746	14.9654	1.10312	1262.16	1061.76	1309.86	1635.14	1192.47	1324.05	822.317	871.607	805.167	8.58052	8.12647	9.15137	1.60341	4.96547	0.982955	568.176	601.038	742.201	2.44288	3.25347	10.6123	12.4229	10.8556	12.2044	1.5049	11.5216	4.10583	6.98728	14.2849	2.54354	8.3785	4.60239	4.96554	780.31	1273.13	698.705	2.41599	4.67576	6.93934	1305.39	1655.61	1842.59	3.69335	7.29099	6.58818	S
J9VQ61_CRYNH	Cep57 centrosome microtubule-binding domain-containing protein, org=Cryptococcus neoformans var. grubii serotype A (strain H99 / ATCC 208821 / CBS 10515 / FGSC 9487)	CNAG_01389	STPLPSPPPSDGEPEINETPKPR	_STPLPSPPPSDGEPEINET[Phospho (STY)]PKPR_	1.-.1.1.-.1.-.1.1.1.1.1.1.1.-.1.1.1.-.1.1.1.1.1.-.1.1.-.1.-.1.1.1.1.1.1.1.-.1.1.1.1.-.-.-.-.-.-.-.-.-.1.-.1.-.-.-.-.-.-.-.-.-.1.1.-.1.-.-.1.-	109	T127	127	938.948	376.049	140.139	555.923	642.101	625.584	1902.13	1408.18	2424.77	1224.42	532.388	754.942	1614.36	1535.69	1397.44	804.409	479.533	1155.39	860.811	789.293	403.978	7.08136	58.0264	1.48717	250.374	1004.44	619.731	644.24	520.59	397.454	451.72	360.19	298.476	338.807	363.27	673.828	4.51673	18.2698	1.49495	11.7506	10.1583	5.66112	8.70748	9.1904	6.56848	575.627	1038.71	2609.19	5.11354	3.67517	20.3082	1.22715	3.48908	5.83906	19.9753	4.61526	3.06632	226.417	511.333	407.457	T
J9VQ61_CRYNH	Cep57 centrosome microtubule-binding domain-containing protein, org=Cryptococcus neoformans var. grubii serotype A (strain H99 / ATCC 208821 / CBS 10515 / FGSC 9487)	CNAG_01389	STPLPSPPPSDGEPEINETPKPR	_STPLPSPPPS[Phospho (STY)]DGEPEINETPKPR_	1.1.1.-.-.1.1.1.1.1.1.1.-.-.1.1.1.-.-.1.1.1.1.1.-.1.1.1.1.-.1.1.1.1.1.1.1.-.1.1.-.1.-.-.-.-.-.-.1.-.-.-.-.-.-.-.-.-.-.-.1.-.-.-.-.-.1.1.1.1.1	109	S118	118	496.618	1332.81	912.794	7.12912	3.72865	1.66936	1548.27	1622.92	2519.43	1110.38	542.527	676.817	6.01626	1.13921	9.19884	795.329	476.017	767.312	1638.47	1156.46	1259.72	398.559	609.973	471.681	239.603	959.975	639.767	632.726	506.793	406.692	437.202	411.8	327.244	343.867	393.935	590.609	15.2586	21.9189	4.19618	21.7395	21.9904	20.6625	6.61052	2.00859	2.20524	6.05022	6.57731	8.39687	5.96981	20.6527	2.7291	14.7739	1.5605	5.10528	19.4406	32.9774	5.29617	6.89469	5.1091	4.66928	S
J9VQ61_CRYNH	Cep57 centrosome microtubule-binding domain-containing protein, org=Cryptococcus neoformans var. grubii serotype A (strain H99 / ATCC 208821 / CBS 10515 / FGSC 9487)	CNAG_01389	SVSAPVRGDR	_S[Phospho (STY)]VSAPVRGDR_	1.-.1.1.-.1.-.-.-.1.-.-.-.1.1.-.1.1.-.-.-.-.-.-.-.1.1.1.1.1.-.1.1.1.1.-.1.-.1.1.-.1.-.-.-.1.-.-.1.-.-.1.-.-.-.-.-.-.-.-.-.-.-.-.1.-.1.1.1.1.-	195	S195	195	153.757	106.966	59.074	16.1529	33.2549	33.8641	1.42598	2.61484	2.71935	11.0933	1.43394	9.37414	104.977	77.0289	95.5862	8.20761	18.0976	19.3661	108.943	85.5257	153.642	24.4196	61.9512	7.86801	26.5081	17.9241	36.4165	12.5665	12.2965	18.6693	42.7944	36.941	44.2086	7.57125	15.1016	56.625	5.83962	3.24927	11.1507	99.0675	22.3973	5.69021	85.8516	4.71917	3.43158	58.399	1.49414	3.96332	9.29595	13.5507	13.8847	10.597	4.11258	2.72493	25.1973	6.72821	7.97533	1.42509	43.8198	2.7703	S
J9VQ62_CRYNH	Uncharacterized protein, org=Cryptococcus neoformans var. grubii serotype A (strain H99 / ATCC 208821 / CBS 10515 / FGSC 9487)	CNAG_02281	AEDLIDSGK	_AEDLIDS[Phospho (STY)]GK_	1.2.2.2.2.2.2.2.2.2.2.1.2.2.2.2.2.2.-.-.2.2.2.2.1.2.2.2.2.2.2.2.2.2.2.2.2.2.2.2.2.2.1.1.1.1.2.1.1.2.2.2.2.2.2.1.1.1.1.1.-.-.1.2.2.2.2.2.2.2.2	272	S278	278	257.206	349.281	309.917	285.954	357.361	304.924	4.31253	14.4585	15.11	136.841	121.4	225.548	125.296	168.202	259.604	226.767	279.838	330.186	184.734	200.318	151.252	232.112	176.811	153.595	315.507	178.498	170.251	269.985	172.562	198.057	118.302	181.666	134.04	64.1152	161.062	137.044	2.53163	366.036	7.62671	194.597	378.442	636.092	451.583	165.076	475.497	286.607	630.488	299.735	6.67179	28.2048	9.92762	14.6797	4.38066	176.664	5.27938	13.251	265.277	351.317	301.014	332.138	S
J9VQ62_CRYNH	Uncharacterized protein, org=Cryptococcus neoformans var. grubii serotype A (strain H99 / ATCC 208821 / CBS 10515 / FGSC 9487)	CNAG_02281	AEDLIDSGKSTPDVEGKPDLR	_AEDLIDSGKST[Phospho (STY)]PDVEGKPDLR_	2.2.2.2.2.2.2.2.2.2.2.2.2.2.2.2.2.2.-.-.2.2.2.2.1.2.2.2.2.2.2.2.2.2.2.2.2.2.2.2.2.2.-.-.1.1.2.2.1.2.2.2.2.1.1.2.2.-.1.2.-.-.1.2.2.2.2.2.2.2.2	272	T282	282	1969.05	2278.6	1422.58	1665.97	1683.45	1663.7	2243.67	2158.85	1478.03	1268.17	1122.83	1282.7	1816.4	1508.68	1543.12	1063.18	1262.16	1285.53	476.681	998.426	1076.31	779.064	1126.34	1262.93	1208.45	905.943	1296.71	1565.88	800.923	1508.81	916.451	1045.25	809.005	787.441	1235.24	857.511	543.025	248.578	353.947	541.932	344.087	495.763	763.146	457.894	628.919	547.242	524.398	595.423	1346.89	604.694	388.324	445.436	263.787	302.776	24.4373	24.5102	333.242	1278.15	1427.64	1604.15	T
J9VQ62_CRYNH	Uncharacterized protein, org=Cryptococcus neoformans var. grubii serotype A (strain H99 / ATCC 208821 / CBS 10515 / FGSC 9487)	CNAG_02281	AEDLIDSGKSTPDVEGKPDLR	_AEDLIDSGKS[Phospho (STY)]TPDVEGKPDLR_	1.2.2.2.2.2.2.2.2.2.2.2.2.2.2.2.2.2.-.-.2.2.2.2.1.2.2.2.2.2.2.2.2.2.2.2.2.2.2.2.2.2.-.1.1.1.2.1.1.2.2.2.2.1.1.1.2.-.1.1.-.-.1.2.2.2.2.2.2.2.2	272	S281	281	1631.86	1890.08	1376.68	1549.11	1575.26	1720.68	2237.71	2113.19	1156.4	1219.29	1020.21	1155.75	1667.64	1366.73	1443.31	997.398	1200.06	1121.06	532.957	884.603	885.724	667.44	897.667	1230.23	1076.34	933.031	1099.01	1540.04	831.375	1485.98	863.556	888.576	777.238	779.954	1228.56	784.678	20.8823	12.2596	321.065	379.427	433.873	408.846	597.313	323.745	570.924	494.484	481.636	492.931	1055.95	892.328	552.867	185.793	190.726	176.445	22.9418	25.8862	196.136	1195.08	1169.89	1351.61	S
J9VQ62_CRYNH	Uncharacterized protein, org=Cryptococcus neoformans var. grubii serotype A (strain H99 / ATCC 208821 / CBS 10515 / FGSC 9487)	CNAG_02281	AEDLIDSGKSTPDVEGKPDLR	_AEDLIDS[Phospho (STY)]GKSTPDVEGKPDLR_	1.1.1.1.1.1.-.-.-.-.1.1.1.1.1.1.1.1.-.-.-.-.1.-.-.1.1.1.1.1.1.1.1.1.1.1.-.1.1.1.1.1.-.1.-.1.-.1.1.1.1.1.1.1.1.-.-.-.-.1.-.-.1.-.1.1.1.1.1.1.1	272	S278	278	1699.46	1890.08	1376.68	1549.11	1575.26	1720.68	2237.71	2113.19	1156.4	1219.29	1020.19	1155.76	1667.64	1366.73	1443.31	997.398	1200.06	1121.06	424.854	884.603	885.724	667.44	385.908	1230.23	1076.35	933.031	1099.01	1540.04	831.375	1485.98	767.453	888.576	777.238	779.954	1228.56	784.678	38.4451	78.9745	324.363	414.873	433.873	337.333	641.314	323.745	570.924	494.484	481.636	402.755	752.386	681.224	552.867	15.0965	184.706	65.8518	39.4105	22.8208	211.888	1195.08	1169.89	1351.61	S
J9VQ62_CRYNH	Uncharacterized protein, org=Cryptococcus neoformans var. grubii serotype A (strain H99 / ATCC 208821 / CBS 10515 / FGSC 9487)	CNAG_02281	APPAPSPLDGNVLETIESLK	_APPAPSPLDGNVLETIES[Phospho (STY)]LK_	-.1.-.1.1.1.-.-.-.-.1.1.1.-.-.1.-.1.-.-.-.1.1.1.-.1.-.1.1.1.1.1.1.1.1.1.-.1.-.1.1.1.-.1.1.1.1.1.1.-.-.1.1.1.-.-.-.-.1.1.-.-.1.1.1.1.1.1.1.1.1	529	S546	546	7.5678	160.155	1.83492	85.9624	169.819	151.641	3.12375	9.70315	3.17336	115.413	182.285	87.4771	99.574	1.84406	1.10994	91.033	42.6458	46.0327	6.90817	53.8623	1.02129	127.94	65.6517	148.996	178.94	98.8615	165.512	108.487	129.66	109.815	2.83743	128.47	0.853893	169.293	99.2562	103.388	477.033	446.846	227.393	180.995	252.94	203.326	108.331	9.61832	2.25251	185.488	310.921	127.039	10.1256	7.22535	26.3838	211.629	252.052	296.881	27.8724	2.1605	144.792	128.657	164.291	106.1	S
J9VQ62_CRYNH	Uncharacterized protein, org=Cryptococcus neoformans var. grubii serotype A (strain H99 / ATCC 208821 / CBS 10515 / FGSC 9487)	CNAG_02281	APPAPSPLDGNVLETIESLK	_APPAPSPLDGNVLET[Phospho (STY)]IESLK_	-.1.-.1.1.1.-.-.-.1.-.1.1.-.1.1.1.1.-.1.-.1.1.1.-.1.-.1.1.1.1.1.1.1.1.1.1.1.1.1.1.1.-.1.1.-.1.-.-.1.-.-.1.1.1.-.-.-.1.1.-.-.-.1.1.1.-.1.1.1.1	529	T543	543	2.29408	175.241	11.8545	133.465	165.466	175.095	1.2428	2.3125	1.69748	110.465	135.595	140.904	119.25	87.6457	109.538	104.015	152.044	58.8816	5.1182	90.7971	2.11441	156.111	100.089	169.243	251.047	142.189	162.502	149.615	194.981	152.9	72.3866	187.52	145.611	189.203	128.85	245.943	512.964	513.207	287.507	1.95648	332.638	15.6602	2.4873	380.85	13.7686	249	379.691	166.115	154.237	28.3788	29.8249	308.089	286.594	334.172	32.6294	5.99401	2.76703	123.329	246.509	121.092	T
J9VQ62_CRYNH	Uncharacterized protein, org=Cryptococcus neoformans var. grubii serotype A (strain H99 / ATCC 208821 / CBS 10515 / FGSC 9487)	CNAG_02281	APPAPSPLDGNVLETIESLK	_APPAPS[Phospho (STY)]PLDGNVLETIESLK_	1.2.1.2.2.2.1.1.1.1.2.2.2.1.1.2.2.2.-.1.1.2.2.2.-.1.1.2.2.2.2.2.2.2.2.2.1.1.2.2.2.2.1.2.2.2.2.2.1.2.1.2.2.2.2.1.1.1.2.2.1.1.1.2.2.2.2.2.2.2.2	529	S534	534	267.925	686.013	288.503	520.241	897.716	775.419	229.84	188.018	129.878	614.034	604.456	465.064	362.537	160.145	284.06	419.857	529.059	305.248	154.483	146.771	241.398	424.137	361.92	636.964	624.81	590.667	750.065	631.681	503.172	664.734	294.85	418.29	462.023	677.893	533.044	445.385	782.945	1050.53	690.251	764.312	842.842	1090.8	538.949	693.607	761.712	590.924	1161.02	874.654	595.368	330.537	248.089	761.526	1198.87	1180.64	385.156	552.269	386.827	760.736	667.879	508.612	S
J9VQ62_CRYNH	Uncharacterized protein, org=Cryptococcus neoformans var. grubii serotype A (strain H99 / ATCC 208821 / CBS 10515 / FGSC 9487)	CNAG_02281	AQLSQLQEATMHQPYPSRER	_AQLS[Phospho (STY)]QLQEATMHQPYPSRER_	1.-.1.1.1.-.1.1.1.1.1.1.-.1.-.1.-.1.-.1.1.1.1.1.1.1.-.1.1.1.1.-.-.-.-.-.-.1.1.-.-.-.-.-.-.-.-.-.-.-.-.-.-.-.-.-.-.-.-.-.-.-.-.-.-.-.-.-.1.1.1	549	S552	552	712.335	543.901	410.597	363.912	197.273	241.87	2170.23	2186.23	3892.43	953.902	423.522	671.649	14.2216	230.886	2.05339	347.457	404.207	298.682	2732.73	309.764	1004.17	505.265	227.835	213.4	2.2986	1.78381	7.65828	7.70962	1.18204	3.08158	114.269	178.194	145.005	9.43152	7.43877	3.9525	9.74377	2.19657	8.99345	1.80086	9.57811	8.7462	1.79745	9.67241	1.61677	1.40576	1.48245	1.88119	27.6181	13.8541	10.7677	8.22704	4.24376	3.2505	11.3561	13.1446	7.14931	8.03752	6.08043	0.962216	S
J9VQ62_CRYNH	Uncharacterized protein, org=Cryptococcus neoformans var. grubii serotype A (strain H99 / ATCC 208821 / CBS 10515 / FGSC 9487)	CNAG_02281	EASPPYR	_EAS[Phospho (STY)]PPYR_	2.2.2.2.1.2.2.1.2.2.2.2.2.2.2.2.2.2.-.2.2.2.2.2.2.2.2.2.2.1.2.2.2.2.2.2.2.2.2.1.2.2.2.1.2.1.1.2.2.2.1.2.2.2.1.2.2.2.2.2.2.2.2.2.2.2.2.2.2.2.1	592	S594	594	71255.2	52634.4	55463.5	29047.9	26888.4	24923.1	66402.8	64463	92255.6	35818.6	25701.6	26330.4	43122.8	44605.6	35939.2	24521.5	20265.6	19420.2	67873	44991	38763.5	25660.8	20304.2	16011.1	28851.6	30937.6	31586.6	18943.2	15929.2	14968.3	29594.8	30963	33550.4	16415.8	19616.5	17098.2	59557.4	80986.8	56339	39725.3	39673.1	42956.5	93138.2	72816.4	87133.2	36576.1	45062.2	45491.4	156466	180353	189009	71689.5	86583.5	72945	285844	247654	269101	40574.6	36436.6	38056.2	S
J9VQ62_CRYNH	Uncharacterized protein, org=Cryptococcus neoformans var. grubii serotype A (strain H99 / ATCC 208821 / CBS 10515 / FGSC 9487)	CNAG_02281	ERSSEIEAAASNFEGR	_ERSS[Phospho (STY)]EIEAAASNFEGR_	1.1.1.-.1.1.1.-.-.-.1.-.-.1.1.1.1.1.-.-.-.1.-.1.-.1.1.1.-.1.-.-.1.1.1.1.-.1.1.1.-.1.1.1.1.-.-.1.1.1.1.1.1.1.-.1.1.1.1.1.-.-.-.1.1.1.1.1.-.-.1	374	S377	377	264.827	224.154	168.078	65.1585	152.673	42.5202	214.376	3.46302	14.0802	4.86046	72.8117	2.59141	95.5047	90.7932	137.063	324.545	128.801	75.154	97.1227	197.254	44.8708	225.118	123.525	81.1494	0.929479	3.38183	177.184	105.227	54.8823	61.9638	131.378	98.6605	202.787	151.475	203.305	153.91	58.946	522.636	243.264	9.67461	10.5078	245.339	452.648	330.035	575.671	370.268	178.779	224.46	211.892	308.437	95.6783	141.922	369.077	333.421	27.5751	19.9743	14.5729	300.02	259.892	157.234	S
J9VQ62_CRYNH	Uncharacterized protein, org=Cryptococcus neoformans var. grubii serotype A (strain H99 / ATCC 208821 / CBS 10515 / FGSC 9487)	CNAG_02281	ERSSEIEAAASNFEGR	_ERS[Phospho (STY)]SEIEAAASNFEGR_	1.1.1.-.1.-.1.-.-.-.-.1.-.1.1.1.1.1.-.-.-.1.-.1.-.1.1.1.-.1.-.1.1.1.1.1.-.1.1.1.-.1.-.1.1.1.1.1.1.1.1.1.-.-.-.-.1.1.1.1.-.-.-.1.1.1.1.1.1.-.1	374	S376	376	348.718	241.141	235.442	1.72503	176.803	7.33048	280.124	11.3239	7.8306	2.61904	5.27436	28.2815	145.141	182.692	172.139	318.166	150.635	85.6196	228.501	232.519	144.793	247.623	169.409	75.3177	142.065	164.546	189.688	151.966	80.3062	74.084	162.901	112.472	223.636	154.908	196.938	189.131	543.633	638.878	306.683	294.021	360.252	263.386	496.381	467.487	737.967	8.65841	8.41965	1.42071	2.63789	25.4388	112.139	212.225	472.301	428.223	11.3766	20.1701	27.9704	312.437	385.208	171.544	S
J9VQ62_CRYNH	Uncharacterized protein, org=Cryptococcus neoformans var. grubii serotype A (strain H99 / ATCC 208821 / CBS 10515 / FGSC 9487)	CNAG_02281	FQRRTPAPVPAPPPGNNFEPSAK	_FQRRT[Phospho (STY)]PAPVPAPPPGNNFEPSAK_	1.1.1.1.1.1.-.1.-.1.-.1.1.1.1.1.1.1.-.-.-.1.1.1.-.1.1.1.1.1.1.1.1.1.1.1.1.1.1.1.1.1.-.1.1.1.-.1.1.1.1.1.1.1.1.1.-.-.-.1.-.-.-.-.-.1.1.1.1.1.1	310	T314	314	1755.7	1319.07	1911.81	1417.93	1025.68	976.279	10.7817	3.56289	3.14401	641.724	601.396	755.102	1586.75	2184.06	1559.69	1064.96	742.436	870.905	1372.8	1315.93	1308.64	1119.64	1320.16	1158.97	1063.02	1778.99	1679.64	1644.18	1133.92	1072.32	1259.99	1323.91	935.104	976.975	1003.78	1349.94	3735.24	4191.76	2553.72	1325.22	1257	1591.43	3160.93	1201.67	2486.8	2072.05	1306.11	1722.66	1978.03	1460.04	1983.95	2.75311	6.57945	7.69172	18.8002	2.00525	5.30043	2.14702	8.75673	12.9015	T
J9VQ62_CRYNH	Uncharacterized protein, org=Cryptococcus neoformans var. grubii serotype A (strain H99 / ATCC 208821 / CBS 10515 / FGSC 9487)	CNAG_02281	GPSDPRDAYR	_GPS[Phospho (STY)]DPRDAYR_	-.-.-.-.-.1.-.-.-.-.-.-.-.1.1.-.-.-.-.-.-.1.-.-.-.-.-.1.-.1.1.-.-.-.1.-.1.-.-.-.-.-.-.-.-.-.-.1.-.-.-.-.-.1.-.-.-.-.-.-.-.-.-.-.-.-.1.-.-.-.-	486	S488	488	16.4141	2.37677	9.88388	11.0786	1.78554	2.83597	8.0454	3.26562	11.7779	2.65147	8.14454	1.868	18.4322	12.1969	14.4767	0.777983	0.990623	5.17222	9.52757	5.5428	4.73368	12.3554	9.40894	11.5123	151.669	1.69769	3.10294	10.971	53.3413	0.939727	63.508	0.894431	3.5852	0.930974	6.98269	1.55442	6.6998	21.2562	1.45122	9.42988	2.2974	43.3936	10.425	2.31735	14.4955	2.29166	14.1258	20.4651	22.9754	9.92122	7.71562	1.29865	2.36326	4.80334	3.49091	3.28526	25.4911	4.23383	10.3065	3.77066	S
J9VQ62_CRYNH	Uncharacterized protein, org=Cryptococcus neoformans var. grubii serotype A (strain H99 / ATCC 208821 / CBS 10515 / FGSC 9487)	CNAG_02281	GRPLSPPPR	_GRPLS[Phospho (STY)]PPPR_	-.1.1.1.1.1.-.1.-.1.1.1.1.-.1.1.-.1.-.-.-.1.1.1.-.1.1.-.1.-.1.-.-.1.1.-.1.-.1.1.1.1.-.-.-.-.-.-.-.-.-.-.-.-.-.-.1.-.-.-.-.1.1.1.-.-.1.1.1.1.-	422	S426	426	6448.45	6730.67	6622.86	4377.38	2994.59	3856.16	8214.08	6777.66	10958.8	3787.55	5246.21	4037.31	4684.48	5422.15	4285.19	4008.67	3083.57	3577.95	7515.43	6658.55	6195.37	4698.34	4109.59	3122.34	4410.48	4793.3	3951.54	3600.41	3386.89	2614.85	6746.81	6240.44	4922.68	4664.04	3952.03	4615.25	1491.42	12337.6	6255.97	2873.73	2667.47	4541	15254.2	6692.51	8942.66	6762.28	4353.71	6999.67	26173.5	18060.6	25539.7	15042.5	16747.3	10705.9	44509.6	40814.6	37029.4	20387.8	17111.4	19066.2	S
J9VQ62_CRYNH	Uncharacterized protein, org=Cryptococcus neoformans var. grubii serotype A (strain H99 / ATCC 208821 / CBS 10515 / FGSC 9487)	CNAG_02281	GRPLSPPPRDSYR	_GRPLS[Phospho (STY)]PPPRDSYR_	1.1.1.1.1.1.1.1.1.1.1.1.1.1.1.1.1.1.-.1.1.1.1.1.1.1.1.1.1.1.1.1.1.1.1.1.1.1.1.1.1.1.1.1.1.1.1.1.1.1.1.1.1.1.1.1.1.1.1.1.1.1.1.1.1.1.1.1.1.1.1	422	S426	426	549.397	390.943	674.133	230.115	393.457	530.198	6.54913	13.6182	5.12985	288.097	293.55	181.354	1008.55	613.482	404.486	268.169	461.287	526.65	294.683	390.599	138.935	7.09889	137.91	0.893968	10.955	4.21308	2.82314	427.328	263.387	340.698	316.632	198.81	206.257	318.855	251.362	543.295	4.60286	3.35928	2.88868	2.67166	2.38716	1.3885	4.34213	5.10379	6.82161	8.05948	8.92098	15.4438	2.55709	24.307	13.5378	1.62974	6.30339	2.95501	1196.91	971.429	2071.62	1.78109	12.0928	1.76595	S
J9VQ62_CRYNH	Uncharacterized protein, org=Cryptococcus neoformans var. grubii serotype A (strain H99 / ATCC 208821 / CBS 10515 / FGSC 9487)	CNAG_02281	HMSPPRR	_HMS[Phospho (STY)]PPRR_	-.1.1.-.1.1.-.-.-.1.-.1.-.-.1.1.-.1.-.-.-.1.-.-.-.-.1.1.1.-.1.1.-.-.1.-.1.1.1.1.-.-.-.-.-.-.-.-.1.-.1.-.-.-.1.1.1.-.-.-.1.-.-.1.1.1.1.-.1.1.1	435	S437	437	74.5999	48.573	54.5509	12.2853	23.4533	23.9999	18.8226	21.6475	4.11698	11.8164	17.0826	27.4426	11.0255	1.34541	13.5716	30.2871	60.5482	23.3999	2.99607	1.92533	52.5651	3.94762	3.3271	5.12761	13.0677	19.4399	15.3782	3.7957	17.8884	7.62889	31.4421	47.4275	16.7569	5.25067	1.14735	0.951694	8.10897	8.88678	2.86901	6.09439	1.92203	1.83732	18.9809	33.1066	28.2588	16.2871	3.69545	1.94864	92.8854	118.574	187.207	6.12791	1.62295	4.09575	144.793	5.28684	32.7582	22.6068	69.4521	55.1782	S
J9VQ62_CRYNH	Uncharacterized protein, org=Cryptococcus neoformans var. grubii serotype A (strain H99 / ATCC 208821 / CBS 10515 / FGSC 9487)	CNAG_02281	IDRERSSEIEAAASNFEGR	_IDRERSS[Phospho (STY)]EIEAAASNFEGR_	1.1.1.-.1.1.1.-.-.-.1.-.1.1.1.1.1.1.-.-.-.1.1.1.1.1.1.-.-.1.1.1.1.1.1.1.1.1.1.1.1.1.1.1.1.-.-.-.1.1.1.-.1.-.-.-.-.-.-.-.-.-.-.1.1.1.1.1.1.1.1	371	S377	377	849.029	993.922	650.759	241.233	378.244	254.548	9.97333	1.65833	5.99082	10.3074	11.8862	0.898806	760.418	730.504	731.916	456.869	361.375	428.771	614.751	348.883	590.456	3.15529	2.78828	204.428	611.829	513.587	403.013	318.658	278.121	410.258	545.898	581.485	648.246	410.727	320.508	377.739	1059.91	370.183	629.856	7.53672	22.812	18.2832	981.477	650.197	860.184	6.15289	18.313	8.82282	9.00751	12.3192	19.0831	13.7688	3.80787	6.94261	26.504	27.2674	10.1036	448.49	415.4	512.162	S
J9VQ62_CRYNH	Uncharacterized protein, org=Cryptococcus neoformans var. grubii serotype A (strain H99 / ATCC 208821 / CBS 10515 / FGSC 9487)	CNAG_02281	IDRERSSEIEAAASNFEGR	_IDRERS[Phospho (STY)]SEIEAAASNFEGR_	1.1.1.-.1.1.1.-.-.1.1.1.1.1.1.1.1.1.-.-.-.1.1.1.-.1.1.-.1.1.1.1.1.1.1.1.1.1.1.1.1.1.1.1.1.-.-.-.1.1.1.-.1.-.-.-.-.-.1.-.-.-.-.1.1.1.-.1.1.1.1	371	S376	376	879.885	808.431	602.408	288.969	350.952	240.023	15.6221	2.04191	3.54262	311.197	390.444	244.529	665.816	647.525	708.025	419.206	342.252	431.578	367.455	234.89	494.64	181.38	339.34	149.387	513.826	457.54	338.099	284.916	293.784	384.817	529.049	489.774	595.234	341.04	323.039	343.528	859.861	395.508	754.414	5.72984	4.40977	4.96959	956.123	617.549	825.541	4.79285	3.13201	1.54547	17.4269	2.9206	5.70205	2.94393	16.3914	1.17466	3.70851	6.14767	17.5859	335.579	401.213	508.513	S
J9VQ62_CRYNH	Uncharacterized protein, org=Cryptococcus neoformans var. grubii serotype A (strain H99 / ATCC 208821 / CBS 10515 / FGSC 9487)	CNAG_02281	ISASHPAGRPRSPSPAR	_ISASHPAGRPRSPS[Phospho (STY)]PAR_	1.1.1.1.1.1.1.1.1.1.1.1.1.1.1.1.1.1.-.1.1.1.1.1.1.1.1.1.1.1.1.1.1.1.1.1.1.1.1.1.1.1.-.-.-.-.-.-.-.-.-.-.-.-.1.1.1.-.-.-.1.1.1.1.1.1.1.1.1.1.1	395	S408	408	301.639	269.689	239.48	178.208	114.404	146.147	759.119	679.645	897.031	167.607	158.143	190.972	264.436	273.136	233.951	113.136	98.396	75.0787	414.732	284.11	211.23	176.186	159.709	113.845	112.981	258.636	154.153	99.4739	53.5873	117.841	148.89	147.598	183.279	90.6263	56.0462	140.889	4.82889	10.4659	16.6874	11.929	18.915	21.7616	13.8219	15.5005	2.30987	3.06183	1.34977	1.08865	62.1178	110.628	214.155	6.03402	7.192	1.4073	186.968	278.195	183.34	1020.38	416.645	308.559	S
J9VQ62_CRYNH	Uncharacterized protein, org=Cryptococcus neoformans var. grubii serotype A (strain H99 / ATCC 208821 / CBS 10515 / FGSC 9487)	CNAG_02281	ISASHPAGRPRSPSPAR	_ISASHPAGRPRS[Phospho (STY)]PSPAR_	1.1.1.1.1.1.1.1.1.1.1.1.1.1.1.1.1.1.-.1.1.1.1.1.1.1.1.1.1.1.1.1.1.1.1.1.1.1.1.1.1.1.-.-.-.-.1.-.-.-.-.-.-.-.-.-.1.-.1.-.1.1.1.1.1.1.1.1.1.1.1	395	S406	406	340.19	293.009	242.701	227.192	160.142	142.694	801.604	685.563	921.129	232.454	202.842	199.767	288.53	328.883	259.115	129.306	135.48	108.253	425.411	288.008	228.402	198.254	149.384	142.656	121.829	228.233	155.61	116.82	61.5055	117.424	234.109	138.357	181.446	73.9044	94.4252	144.269	4.31472	9.40703	5.09747	2.11558	45.4786	1.52221	5.17355	5.13246	2.77326	3.80954	7.29559	3.99524	5.18297	8.43977	101.049	1.79805	25.5243	10.7892	210.393	339.202	277.671	1139.07	443.505	298.203	S
J9VQ62_CRYNH	Uncharacterized protein, org=Cryptococcus neoformans var. grubii serotype A (strain H99 / ATCC 208821 / CBS 10515 / FGSC 9487)	CNAG_02281	ISASHPAGRPRSPSPAR	_ISASHPAGRPRS[Phospho (STY)]PS[Phospho (STY)]PAR_	2.2.3.2.2.2.3.2.3.2.3.2.2.3.2.2.2.2.-.2.2.3.3.2.2.2.2.2.2.2.2.3.3.2.3.2.3.3.2.3.2.3.-.2.1.-.-.1.2.2.2.2.1.2.1.2.2.2.2.2.2.2.2.2.2.2.3.2.2.3.2	395	S406	406	1221.57	894.929	3026.61	1196.6	635.352	1521.1	5474.61	4307.94	4858.72	727.579	2317.64	1639.95	2368.96	2615.96	3329.6	1741.6	1425.41	1099.22	2490.68	4537.01	2919.01	2307.3	1694.81	1619.17	1880.95	2817.71	1344.52	1218.16	1033.75	783.077	2533.58	2255.42	2021.07	1941.07	1740.24	2835.16	164.747	682.46	88.3093	21.5714	25.7388	109.611	650.9	235.312	420.109	343.192	211.572	268.784	1086.81	832.687	1832.89	310.959	575.577	476.111	942.26	2459.33	1991.78	4367.8	1954.89	1985.34	S
J9VQ62_CRYNH	Uncharacterized protein, org=Cryptococcus neoformans var. grubii serotype A (strain H99 / ATCC 208821 / CBS 10515 / FGSC 9487)	CNAG_02281	ISASHPAGRPRSPSPAR	_ISASHPAGRPRS[Phospho (STY)]PS[Phospho (STY)]PAR_	2.2.3.2.2.2.3.2.3.2.3.2.2.3.2.2.2.2.-.2.2.3.3.2.2.2.2.2.2.2.2.3.3.2.3.2.3.3.2.3.2.3.-.2.1.-.-.1.2.2.2.2.1.2.1.2.2.2.2.2.2.2.2.2.2.2.3.2.2.3.2	395	S408	408	1221.57	894.929	3026.61	1196.6	635.352	1521.1	5474.61	4307.94	4858.72	727.579	2317.64	1639.95	2368.96	2615.96	3329.6	1741.6	1425.41	1099.22	2490.68	4537.01	2919.01	2307.3	1694.81	1619.17	1880.95	2817.71	1344.52	1218.16	1033.75	783.077	2533.58	2255.42	2021.07	1941.07	1740.24	2835.16	164.747	682.46	88.3093	21.5714	25.7388	109.611	650.9	235.312	420.109	343.192	211.572	268.784	1086.81	832.687	1832.89	310.959	575.577	476.111	942.26	2459.33	1991.78	4367.8	1954.89	1985.34	S
J9VQ62_CRYNH	Uncharacterized protein, org=Cryptococcus neoformans var. grubii serotype A (strain H99 / ATCC 208821 / CBS 10515 / FGSC 9487)	CNAG_02281	ISASHPAGRPRSPSPAR	_ISAS[Phospho (STY)]HPAGRPRSPSPAR_	1.1.1.1.1.1.1.1.1.1.1.-.1.1.1.1.1.1.-.-.1.1.1.1.-.1.1.1.1.1.1.1.1.-.1.1.1.1.1.1.1.1.-.-.-.-.-.-.-.-.-.-.-.-.-.-.1.-.1.-.-.-.1.1.1.1.1.1.1.1.1	395	S398	398	275.477	221.867	160.017	169.823	131.565	93.7582	606.898	501.016	798.132	145.521	182.864	142.506	161.362	232.481	183.957	86.7943	90.5227	90.8549	307.476	243.571	163.999	171.528	106.003	120.837	86.6309	142.975	132.336	95.5177	46.9129	104.357	171.427	105.454	138.344	44.3276	83.2033	103.512	4.30503	3.96316	8.35519	8.93035	8.10572	1.33584	8.53771	1.79473	4.78885	11.933	16.2735	15.645	3.6633	3.37586	51.344	16.1277	0.997589	16.581	22.7321	18.8006	253.293	796.038	330.145	204.305	S
J9VQ62_CRYNH	Uncharacterized protein, org=Cryptococcus neoformans var. grubii serotype A (strain H99 / ATCC 208821 / CBS 10515 / FGSC 9487)	CNAG_02281	PLSPPPR	_PLS[Phospho (STY)]PPPR_	1.1.1.1.1.1.1.1.1.1.1.1.1.1.1.1.1.1.-.1.1.1.1.1.1.1.1.1.1.1.1.1.1.1.1.1.1.1.1.1.1.1.1.1.1.1.1.1.1.1.1.1.1.1.1.1.1.1.1.1.1.1.1.1.1.1.1.1.1.1.1	424	S426	426	7822.5	5707.63	5368.94	4822.29	2697.92	2223.33	6333.21	6448.11	5713.9	3240.47	3139.01	3243.27	7483.78	5150.31	5325.77	3870.41	3449.8	3874.09	8081.07	5800.89	5814.04	3775.28	4445.54	3765.18	6171.67	6868.46	5673.3	5487.83	4373.04	3721.03	6863.28	6140.83	5960.54	4249	4245.15	4386.32	26248.3	18615.8	23201.3	17898.5	17662.7	17753.5	16308.5	15305.5	17988.1	9209.17	13194.7	8019.92	23003.5	12548.3	16008.8	10163	9524.62	7198.66	23253.3	16752.9	21825.5	4596.09	4316.39	6207.94	S
J9VQ62_CRYNH	Uncharacterized protein, org=Cryptococcus neoformans var. grubii serotype A (strain H99 / ATCC 208821 / CBS 10515 / FGSC 9487)	CNAG_02281	QPHYQVQPPLPQQSESQQQQQQQQQQQQQERPQNYEFPR	_QPHY[Phospho (STY)]QVQPPLPQQSESQQQQQQQQQQQQQERPQNYEFPR_	1.-.1.-.1.1.-.-.-.1.-.-.1.1.1.-.1.-.-.-.-.-.1.1.-.-.1.1.-.-.1.-.-.-.1.-.1.1.-.1.1.-.-.-.-.-.-.-.-.-.-.-.-.-.-.-.-.-.-.-.-.-.-.-.-.1.-.1.-.1.-	29	Y32	32	15.0875	25.1179	19.3386	42.1231	32.1632	17.8677	10.0549	5.41933	6.22599	26.7654	3.66786	1.0216	37.2991	11.3818	2.28293	0.956772	25.2965	2.48313	2.94941	8.09808	7.96709	38.7293	1.43208	7.46393	22.7828	4.50609	8.81684	1.69268	9.80167	9.41776	14.4344	2.46794	6.90175	21.732	17.7687	17.9909	3.93045	7.7617	2.88397	13.2471	1.45652	1.37145	10.9926	1.55864	2.90174	1.54435	14.8721	6.16329	3.78788	4.79403	8.72363	2.63721	3.47165	5.39598	23.7851	19.2542	5.08958	1.96077	1.09051	17.6348	Y
J9VQ62_CRYNH	Uncharacterized protein, org=Cryptococcus neoformans var. grubii serotype A (strain H99 / ATCC 208821 / CBS 10515 / FGSC 9487)	CNAG_02281	RLSPPPMDR	_RLS[Phospho (STY)]PPPMDR_	1.-.-.1.1.-.-.1.-.-.-.1.1.1.1.1.1.1.-.1.-.1.-.1.1.1.1.1.-.1.1.1.1.-.1.-.-.-.-.1.1.-.-.-.-.-.-.-.1.-.-.-.-.-.1.-.-.-.1.-.1.1.-.1.-.-.-.1.-.1.1	605	S607	607	103122	84214.5	102730	49698.6	59112.4	41665.9	114312	115409	169883	58487.6	59825.9	59518.1	57223.4	84562.1	58885.6	43873.1	44480.3	48286.6	119139	63300.9	72671.1	53131.9	39583.2	33746.3	55528.6	59456.6	52726.7	38812.6	31970.9	29998.6	46947.8	59191.5	50912.9	26752.7	28003.4	32894.4	77549.4	96837.9	89293	59602.3	58927.3	62639.7	135564	99645.3	165475	67500.2	78999.1	74425.1	405280	290068	340052	152635	144154	108924	536039	592528	445176	90726	80049	80751.6	S
J9VQ62_CRYNH	Uncharacterized protein, org=Cryptococcus neoformans var. grubii serotype A (strain H99 / ATCC 208821 / CBS 10515 / FGSC 9487)	CNAG_02281	RLSPPPMDR	_RLS[Phospho (STY)]PPPM[Oxidation (M)]DR_	2.2.2.2.2.2.2.2.2.2.2.2.2.2.2.2.2.2.-.2.2.2.2.2.2.2.2.2.2.2.2.2.2.2.2.2.2.2.2.2.2.2.2.2.2.2.2.2.2.2.2.2.2.2.2.2.2.2.2.2.2.2.2.2.2.2.2.2.2.2.2	605	S607	607	23211.6	14360.3	16611.1	16194.2	10151.2	11957.8	28616.2	36727.9	28979.8	9926.29	16573.9	9290.97	14926.7	16434.6	13982.7	11522.4	11394.1	6438.12	39415.7	19466.6	14216.2	16809.7	11411.7	7078.65	13490	16044.2	21964.2	21303.6	16015.8	15257	27242.8	13757.8	22858.8	15852.4	14507.9	21181.7	42033.2	59403.4	45511	24275.1	32360.9	39631.9	84600.1	64210.2	56980.8	31655.2	38235.9	36183.5	129950	126370	133085	69588.6	58349.3	41423.3	168631	170530	201953	66921.8	44675	40568.1	S
J9VQ62_CRYNH	Uncharacterized protein, org=Cryptococcus neoformans var. grubii serotype A (strain H99 / ATCC 208821 / CBS 10515 / FGSC 9487)	CNAG_02281	RLSPPPMDR	_RLS[Phospho (STY)]PPPM[Oxidation (M)]DR_	2.2.2.2.2.2.2.2.2.2.2.2.2.2.2.2.2.2.-.2.2.2.2.2.2.2.2.2.2.2.2.2.2.2.2.2.2.2.2.2.2.2.2.2.2.2.2.2.2.2.2.2.2.2.2.2.2.2.2.2.2.2.2.2.2.2.2.2.2.2.2	605	M611	611	23211.6	14360.3	16611.1	16194.2	10151.2	11957.8	28616.2	36727.9	28979.8	9926.29	16573.9	9290.97	14926.7	16434.6	13982.7	11522.4	11394.1	6438.12	39415.7	19466.6	14216.2	16809.7	11411.7	7078.65	13490	16044.2	21964.2	21303.6	16015.8	15257	27242.8	13757.8	22858.8	15852.4	14507.9	21181.7	42033.2	59403.4	45511	24275.1	32360.9	39631.9	84600.1	64210.2	56980.8	31655.2	38235.9	36183.5	129950	126370	133085	69588.6	58349.3	41423.3	168631	170530	201953	66921.8	44675	40568.1	M
J9VQ62_CRYNH	Uncharacterized protein, org=Cryptococcus neoformans var. grubii serotype A (strain H99 / ATCC 208821 / CBS 10515 / FGSC 9487)	CNAG_02281	RLSPPPMDRGYPER	_RLS[Phospho (STY)]PPPMDRGYPER_	2.2.2.2.2.2.2.2.2.2.2.2.2.2.2.2.2.2.-.2.2.2.2.2.2.2.2.2.2.2.2.2.2.2.2.2.2.2.2.2.2.2.2.2.2.2.2.2.2.2.2.2.2.2.2.2.2.2.2.2.2.2.2.2.2.2.2.2.2.2.2	605	S607	607	191.535	1.25779	13.5013	222.994	162.572	223.236	19.0027	2.28348	2.92251	8.27282	1.23497	2.12349	675.87	194.135	421.104	121.89	90.9792	158.94	575.113	357.441	210.074	125.839	58.3631	56.2756	63.2281	270.006	147.239	7.52609	97.2482	3.92993	6.80788	3.55159	4.37641	44.2919	95.8626	47.7906	16.5731	1.86355	4.31677	11.5177	9.82879	11.4066	14.097	12.6588	8.15253	2.4961	9.62347	2.97924	15.708	3.15043	17.5558	1.64734	16.5283	20.3779	939.025	1384.11	996.009	2.47323	1.88115	2.18046	S
J9VQ62_CRYNH	Uncharacterized protein, org=Cryptococcus neoformans var. grubii serotype A (strain H99 / ATCC 208821 / CBS 10515 / FGSC 9487)	CNAG_02281	RPSIDLDDPR	_RPS[Phospho (STY)]IDLDDPR_	1.1.1.1.1.1.1.1.1.1.1.1.1.1.1.1.1.1.-.1.1.1.1.1.1.1.1.1.1.1.1.1.1.1.1.1.1.1.1.1.1.1.1.1.1.1.1.1.1.1.1.1.1.1.1.1.1.1.1.1.1.1.1.1.1.1.1.1.1.1.1	634	S636	636	6829.3	5994.19	6597.29	3214.51	3828.92	3067.69	5840.1	7164.38	7774.09	3641.25	2741.54	1589.95	2520.24	4598.28	3460.77	3905.92	3622.06	3421.22	1111.97	3897.84	4064.26	2902.12	2537.31	2209.69	3574.49	3094.07	4098.61	2800.85	2306.74	1918.76	3523.23	3390.11	2806.34	1815.53	2486.13	2057.59	9471.69	8886.98	10241.5	4833.42	6482.83	8660.15	11931.3	5695.65	12998.2	5308.17	7708.95	6987.17	12185.3	15132.9	14556.2	13479.7	10047.8	6682.97	21687.5	20823.7	13690.2	8217.68	5325.58	6524.27	S
J9VQ62_CRYNH	Uncharacterized protein, org=Cryptococcus neoformans var. grubii serotype A (strain H99 / ATCC 208821 / CBS 10515 / FGSC 9487)	CNAG_02281	RPSIDLDDPRDYR	_RPS[Phospho (STY)]IDLDDPRDYR_	2.2.2.2.2.2.2.1.2.2.2.2.2.2.2.2.2.2.-.2.2.2.2.2.2.2.2.2.2.2.2.2.2.2.2.2.2.2.2.2.2.2.1.2.2.2.2.2.2.2.2.2.2.2.2.2.2.2.2.2.2.2.2.2.2.2.2.2.2.2.2	634	S636	636	3149.27	8960.67	9599.71	4926.8	3749.9	4477.67	7538.83	7091.89	11394.9	5230.67	4327.44	4576.81	3729.8	7635.32	6625.31	4859.93	2730.94	3464.61	4286.85	6027.54	3537.83	2791.17	2860.23	3190.44	3946.61	2905.54	5256.57	4891.83	2223.81	4102.23	4888.99	3080.62	2786.97	2262.33	4384.94	3934.47	3959.26	6689.96	2565.38	2802.21	4133.56	2770.37	10848.6	4243.66	7920.72	4267.23	3878.77	3333.85	11321.5	11436.2	7814.45	9941.48	7680.29	7954.23	12024.6	8620.33	10359.7	10501.7	4140.7	6825.62	S
J9VQ62_CRYNH	Uncharacterized protein, org=Cryptococcus neoformans var. grubii serotype A (strain H99 / ATCC 208821 / CBS 10515 / FGSC 9487)	CNAG_02281	RRPSIDLDDPR	_RRPS[Phospho (STY)]IDLDDPR_	2.2.2.1.2.2.2.2.1.1.2.2.1.2.2.2.2.2.-.1.1.2.2.2.2.2.2.2.2.1.2.2.2.2.2.2.2.2.2.2.2.2.1.1.2.2.1.2.2.2.2.2.2.2.2.2.2.2.2.2.2.1.2.2.2.2.2.2.2.2.2	633	S636	636	60498.4	46077	61800.9	33877	35287.3	30358.3	48400.5	62568	67474.5	25879.1	26769.6	27626.7	39895	52044.5	36297.5	33986.7	36205.7	34178.9	55546.1	40528	43654	35620.3	30501.9	22887.3	35251.5	34829.5	42116.7	30708.2	25291.3	26735.3	38613.6	32664.9	42295.9	23984.7	28130	29667.3	42349.5	70340.8	69073	40171.8	43199.7	62900.3	95853.6	57368.4	95638.8	48797.6	63128.9	59642.9	126470	130591	147741	97959.2	89542.2	78214.7	199361	179406	157754	80869.5	59673.8	55936.4	S
J9VQ62_CRYNH	Uncharacterized protein, org=Cryptococcus neoformans var. grubii serotype A (strain H99 / ATCC 208821 / CBS 10515 / FGSC 9487)	CNAG_02281	RTPAPVPAPPPGNNFEPSAK	_RT[Phospho (STY)]PAPVPAPPPGNNFEPSAK_	1.1.1.1.-.-.-.-.-.-.-.-.-.-.1.-.1.-.-.-.-.-.-.-.-.-.1.1.1.-.1.1.1.1.1.1.1.1.1.1.1.1.-.1.-.1.1.-.1.1.1.1.1.1.-.-.-.1.-.-.-.-.1.1.1.1.1.1.1.1.1	313	T314	314	962.253	1413.04	682.406	2.90048	1.28771	3.9839	13.4894	2.07769	18.0072	2.90366	0.932274	1.02195	5.19043	5.62311	5.1688	7.61474	2.47121	12.8354	1.30307	2.44833	10.3826	1094.87	723.011	749.954	793.5	848.684	1012.15	520.191	597.993	642.563	859.094	634.806	779.777	694.173	784.299	850.033	7.23797	17.3131	10.75	1802.53	1607.32	1763.9	1948.94	2183.11	2151.08	1979.71	2204.41	1879.77	4.89551	17.8169	22.0678	3.15181	2.25745	9.01612	10.4478	19.7627	3.01632	660.873	738.163	949.385	T
J9VQ62_CRYNH	Uncharacterized protein, org=Cryptococcus neoformans var. grubii serotype A (strain H99 / ATCC 208821 / CBS 10515 / FGSC 9487)	CNAG_02281	SLSSSSAVAR	_SLS[Phospho (STY)]SSSAVAR_	1.-.-.1.-.-.-.-.-.-.1.-.-.1.1.1.1.1.-.-.-.1.1.-.-.1.1.1.1.-.1.1.1.1.1.1.1.1.1.1.1.1.1.1.1.-.1.-.1.1.-.1.-.1.-.-.-.-.-.-.-.-.-.1.-.1.1.-.1.1.1	259	S261	261	113.313	12.8903	2.2619	135.608	3.21071	4.38384	18.7995	2.86937	16.1509	2.91732	66.8544	1.32132	263.862	269.511	247.51	145.917	200.327	100.597	166.35	195.571	151.822	67.9546	161.307	79.9259	123.921	190.67	234.847	81.3341	71.0657	114.731	244.923	229.798	274.247	144.573	138.126	180.999	548.031	403.316	513.923	2.89011	285.454	3.74976	290.853	274.58	228.486	214.791	224.735	140.81	11.0887	7.38123	3.10875	14.6235	17.4592	1.74215	5.97047	2.84461	11.0364	104.178	133.514	229.634	S
J9VQ62_CRYNH	Uncharacterized protein, org=Cryptococcus neoformans var. grubii serotype A (strain H99 / ATCC 208821 / CBS 10515 / FGSC 9487)	CNAG_02281	SSEIEAAASNFEGR	_SS[Phospho (STY)]EIEAAASNFEGR_	-.-.-.-.-.-.-.-.-.-.-.-.-.1.-.-.1.1.-.-.-.1.-.-.-.-.-.-.-.-.1.1.1.1.1.1.1.1.1.1.1.1.1.1.1.1.1.1.-.1.1.1.1.1.-.-.-.-.-.-.-.-.-.-.-.-.1.1.1.1.1	376	S377	377	701.684	669.705	662.426	4.88261	14.2234	7.00484	17.1409	11.3775	32.1291	164.878	7.49177	205.362	581.735	416.543	533.07	2.1927	3.4786	51.1742	899.669	511.816	508.469	363.882	294.531	277.292	667.866	377.237	566.507	4.33403	5.40316	41.2345	397.582	389.821	472.118	243.324	321.589	409.004	1918.87	1244.27	1483	839.128	826.644	431.53	1479.34	1542.63	939.334	874.567	844.048	324.526	618.901	638.381	593.184	488.99	801.856	500.859	15.813	38.5426	33.8258	936.321	585.891	479.828	S
J9VQ62_CRYNH	Uncharacterized protein, org=Cryptococcus neoformans var. grubii serotype A (strain H99 / ATCC 208821 / CBS 10515 / FGSC 9487)	CNAG_02281	SSEIEAAASNFEGR	_S[Phospho (STY)]SEIEAAASNFEGR_	1.1.1.1.-.-.-.-.-.1.-.1.1.2.1.-.-.2.-.1.-.1.2.2.1.2.1.1.1.-.1.1.2.1.-.1.1.1.1.2.1.2.1.1.1.2.1.1.2.2.1.2.1.1.-.1.1.1.1.1.-.-.-.2.2.1.2.1.1.1.2	376	S376	376	684.857	612.653	553.128	8.03812	6.41192	65.6327	17.1897	28.641	17.1455	215.158	15.8007	105.334	443.17	328.145	358.387	334.441	219.259	377.018	73.2775	427.423	41.0388	7.95506	9.09934	112.686	295.85	253.05	493.068	284.028	152.89	224.527	269.426	356.366	344.218	175.029	142.69	407.931	1686.59	996.841	1536.52	664.633	730.652	341.71	1166.44	1289.94	741.595	720.054	618.592	465.112	408.495	495.675	443.067	316.681	783.481	624.944	16.503	19.4972	13.4575	856.601	425.08	368.799	S
J9VQ62_CRYNH	Uncharacterized protein, org=Cryptococcus neoformans var. grubii serotype A (strain H99 / ATCC 208821 / CBS 10515 / FGSC 9487)	CNAG_02281	SSSNPPPSAVHLQQDPR	_SSS[Phospho (STY)]NPPPSAVHLQQDPR_	-.1.-.1.-.1.-.1.-.1.1.-.1.-.1.1.1.1.-.-.-.1.-.1.1.-.1.-.1.1.1.1.1.-.1.1.1.-.1.1.1.1.-.1.-.1.-.-.-.-.-.-.-.-.-.-.-.-.-.1.-.1.1.-.-.1.-.1.-.-.1	293	S295	295	5.42864	1.29828	2.57372	13.1381	2.84526	5.82018	2.33021	6.21372	3.03865	5.99039	5.41065	3.99043	1.40791	184.111	2.37627	162.969	220.173	102.223	2.91827	12.4189	1.20944	12.2322	2.63884	4.22311	34.7958	291.238	322.709	254.822	152.5	241.124	416.769	296.958	230.395	100.493	423.252	454.034	1383.43	1056.72	2618.93	1838.32	1909.59	1858.96	393.991	1314.7	155.733	1025.44	677.472	869.915	7.66213	25.8867	4.48143	13.6913	2.6977	7.40456	3.64223	31.5042	5.63325	7.55911	0.83913	8.87021	S
J9VQ62_CRYNH	Uncharacterized protein, org=Cryptococcus neoformans var. grubii serotype A (strain H99 / ATCC 208821 / CBS 10515 / FGSC 9487)	CNAG_02281	STFQETWRPTPR	_STFQETWRPT[Phospho (STY)]PR_	1.2.2.1.-.1.-.-.1.1.-.1.2.1.1.1.2.2.-.-.-.1.1.2.-.2.1.1.-.1.1.1.2.1.1.-.1.1.1.1.1.2.1.1.2.2.1.1.2.2.2.2.1.1.-.1.1.1.1.1.-.-.-.2.2.1.2.1.1.1.2	68	T77	77	5.62164	7.55991	3.7415	310.13	205.466	176.989	7.43108	2.62407	3.94525	90.5955	129.721	123.968	157.624	366.04	465.502	127.606	259.707	79.0594	217.947	95.5704	57.0296	220.276	257.66	138.415	84.2572	156.606	217.17	312.476	301.908	329.851	155.517	105.37	116.952	93.8169	89.8096	388.053	28.6213	7.47801	2.61201	314.953	2.63945	13.1415	18.2277	4.00908	17.9096	13.8177	15.9447	3.18424	15.7211	5.77265	7.65412	7.10301	1.40983	237.628	699.43	766.688	834.111	9.56699	2.67667	202.571	T
J9VQ62_CRYNH	Uncharacterized protein, org=Cryptococcus neoformans var. grubii serotype A (strain H99 / ATCC 208821 / CBS 10515 / FGSC 9487)	CNAG_02281	TPAPVPAPPPGNNFEPSAK	_T[Phospho (STY)]PAPVPAPPPGNNFEPSAK_	2.1.-.2.2.2.-.-.-.1.-.-.1.-.1.-.1.1.-.-.-.1.-.-.-.1.2.2.2.2.1.2.2.2.1.1.2.-.2.2.1.2.1.2.2.2.2.1.2.2.1.2.2.2.-.-.-.-.-.-.-.-.-.-.-.1.1.1.1.2.2	314	T314	314	405.827	191.488	231.862	609.332	664.853	508.482	5.23172	5.69703	4.60822	114.439	10.5891	13.6923	168.602	249.065	256.977	7.53959	112.091	216.585	248.657	312.538	269.328	632.602	494.608	409.077	758.002	803.322	1343.29	273.272	163.05	243.331	840.407	828.613	679.102	539.558	673.367	922.023	5303.09	2977.16	3171	2687.59	2747.46	3370.29	1413.37	2879.43	1855.64	810.996	1695.52	1009.18	22.3005	9.89044	19.7716	21.3657	15.9223	14.6779	6.8079	46.3877	9.25772	6.51289	10.9809	182.36	T
J9VQ62_CRYNH	Uncharacterized protein, org=Cryptococcus neoformans var. grubii serotype A (strain H99 / ATCC 208821 / CBS 10515 / FGSC 9487)	CNAG_02281	YLDRSPPR	_YLDRS[Phospho (STY)]PPR_	1.1.1.1.1.1.1.1.1.1.1.1.1.1.1.1.1.1.-.1.1.1.1.1.1.1.1.1.1.1.1.1.1.1.1.1.1.1.1.1.1.1.1.1.1.1.1.1.1.1.1.1.1.1.1.1.1.1.1.1.1.1.1.1.1.1.1.1.1.1.1	442	S446	446	31703.1	24272.3	28694.2	19582.4	18557.8	15704.7	25863.5	26447.8	37066.5	18412.1	17737.2	16949.3	21774.6	24453.7	21461.6	15904.3	16505.3	17237.5	32940.5	25496.3	23988.2	17965.3	16723.4	13933.4	22285.8	20453.2	19798.7	17022	14782.7	14333.4	22781.6	24636.2	26696.7	15532.4	18463.6	16630.4	54189.7	52787.3	43172.2	31658.8	33932.9	37068.5	64155	52695.4	60671.1	29265	35352.6	35951.1	115779	92274.5	97381.5	44515.6	42781.3	37299.8	115773	109938	126686	22297.5	19937.9	20059	S
J9VQ63_CRYNH	AAA family ATPase, org=Cryptococcus neoformans var. grubii serotype A (strain H99 / ATCC 208821 / CBS 10515 / FGSC 9487)	CNAG_03390	DLSGVRSA	_DLSGVRS[Phospho (STY)]A_	-.-.-.-.1.1.-.-.-.1.1.-.-.-.-.-.1.-.-.-.-.1.-.1.1.1.1.1.-.-.1.1.-.1.-.1.1.-.1.1.-.-.-.-.1.1.1.1.-.1.-.1.1.1.-.-.1.1.1.-.-.1.-.1.1.1.1.1.-.1.-	796	S802	802	0.995585	1.33516	2.11506	135.127	208.236	122.53	1.63527	1.66153	16.3727	199.959	188.615	157.867	8.45911	14.85	3.8514	12.0999	0.9562	4.1912	300.678	175.86	180.494	126.009	1.00403	11.5279	173.037	169.378	151.123	126.779	136.507	137.401	287.293	187.78	115.177	129.886	7.56025	1.92461	9.21149	4.06508	336.331	360.239	275.313	259.432	2.19282	3.6483	2.2573	270.517	394.926	198.165	15.4635	2.28158	2.9321	528.854	539.687	569.485	15.9679	560.456	15.9388	302.452	164.939	281.944	S
J9VQ63_CRYNH	AAA family ATPase, org=Cryptococcus neoformans var. grubii serotype A (strain H99 / ATCC 208821 / CBS 10515 / FGSC 9487)	CNAG_03390	FHLSSSPSPSEPVLTNVDILSTLPSIR	_FHLSSSPSPSEPVLT[Phospho (STY)]NVDILSTLPSIR_	-.-.1.-.1.1.-.-.-.-.-.-.-.-.1.1.-.-.-.-.-.1.-.1.-.1.-.1.1.1.-.1.1.1.1.-.1.1.1.1.1.1.-.-.1.-.-.-.-.-.-.1.-.-.-.-.-.-.1.-.-.-.1.1.1.1.1.1.1.-.-	498	T512	512	33.0506	62.3947	14.3499	13.8624	22.041	44.9698	41.3768	15.2117	33.2116	41.1883	57.7307	28.7349	13.2173	5.91432	37.3995	18.7834	8.5625	13.8331	64.0419	68.8934	30.2761	51.3196	66.3512	53.0738	68.5524	7.478	4.01623	62.6608	54.5051	81.5355	114.874	137.558	102.033	28.9519	51.161	76.8934	162.915	333.119	350.175	149.387	64.1827	122.899	2.54849	11.5737	129.489	118.828	111.937	61.4945	7.06514	16.3641	85.3723	243.108	167.559	124.797	134.73	165.365	114.899	161.07	122.039	61.0334	T
J9VQ63_CRYNH	AAA family ATPase, org=Cryptococcus neoformans var. grubii serotype A (strain H99 / ATCC 208821 / CBS 10515 / FGSC 9487)	CNAG_03390	FHLSSSPSPSEPVLTNVDILSTLPSIR	_FHLSSSPSPS[Phospho (STY)]EPVLTNVDILSTLPSIR_	-.1.1.1.1.1.1.1.-.1.1.1.-.-.1.1.-.1.-.1.-.1.-.1.-.1.1.1.1.1.1.-.-.1.1.-.1.1.1.1.1.1.1.1.1.1.1.1.-.-.1.1.1.1.-.-.1.1.1.1.1.-.1.1.1.1.1.1.1.1.1	498	S507	507	3.88322	20.0033	10.7036	31.2884	23.6129	23.6982	60.5117	4.56637	13.2114	30.4673	31.7122	13.3957	26.5687	33.6288	30.1889	11.8861	6.93023	16.7918	9.52791	38.8677	14.5167	36.45	44.424	33.6971	51.5866	23.644	24.2759	57.5383	27.5086	47.6613	104.097	81.6767	82.6449	33.5862	24.8315	44.8457	67.7354	226.322	148.628	70.9077	133.552	40.7939	18.5502	3.50252	70.9898	98.0639	64.6318	25.9275	24.3375	14.2715	2.23022	116.014	69.8082	91.0325	122.113	63.7733	84.5256	114.92	86.0118	47.2857	S
J9VQ63_CRYNH	AAA family ATPase, org=Cryptococcus neoformans var. grubii serotype A (strain H99 / ATCC 208821 / CBS 10515 / FGSC 9487)	CNAG_03390	FHLSSSPSPSEPVLTNVDILSTLPSIR	_FHLSSSPS[Phospho (STY)]PSEPVLTNVDILSTLPSIR_	-.-.1.-.-.1.-.-.-.-.1.1.1.1.1.1.1.1.-.1.-.1.1.1.-.1.1.1.1.1.1.1.1.1.1.1.1.1.1.1.1.1.-.1.1.1.-.1.1.1.1.1.-.1.-.-.-.1.1.1.-.1.1.1.1.1.1.1.1.1.1	498	S505	505	26.1334	60.771	16.3171	32.3736	17.8006	32.411	38.5793	1.66576	1.98129	29.8561	56.4403	30.5795	19.3388	19.1107	50.648	23.4371	32.4416	15.5081	4.28525	63.5775	4.92413	45.3264	55.2176	36.8441	64.7122	53.8028	33.0919	62.1897	57.8855	54.0428	99.9308	103.963	104.409	27.2606	51.3838	58.4925	252.642	294.9	287.328	158.593	118.798	136.824	3.37197	1.83932	122.662	106.451	108.628	52.3799	29.7287	6.04562	72.1988	173.904	149.946	109.99	111.898	140.437	127.88	179.501	95.6499	56.5016	S
J9VQ63_CRYNH	AAA family ATPase, org=Cryptococcus neoformans var. grubii serotype A (strain H99 / ATCC 208821 / CBS 10515 / FGSC 9487)	CNAG_03390	FHLSSSPSPSEPVLTNVDILSTLPSIR	_FHLSSS[Phospho (STY)]PSPSEPVLTNVDILSTLPSIR_	-.-.-.-.-.-.-.-.-.-.-.-.-.-.-.-.-.-.-.-.-.-.-.-.-.-.1.-.1.1.1.1.1.1.1.1.1.1.1.1.1.1.-.1.-.-.-.1.-.-.-.1.1.-.-.-.-.1.-.-.-.-.-.1.1.1.-.1.-.-.1	498	S503	503	22.7864	58.0788	19.67	18.9385	22.9826	38.3434	68.1601	1.39585	2.00432	38.0382	58.1125	30.2336	12.3073	4.18143	43.5065	18.8007	38.1426	20.1842	9.8923	65.3199	1.54561	46.9046	60.5427	45.4542	69.5336	51.673	36.9363	65.098	55.1404	64.8348	132.53	115.188	99.1904	37.9023	46.8518	66.7619	122.782	355.342	349.379	138.804	176.765	99.6459	1.72505	3.7129	155.782	120.824	119.628	52.3594	7.50815	8.72097	90.8089	170.85	133.029	114.998	213.783	73.4664	149.02	184.167	121.531	68.2885	S
J9VQ63_CRYNH	AAA family ATPase, org=Cryptococcus neoformans var. grubii serotype A (strain H99 / ATCC 208821 / CBS 10515 / FGSC 9487)	CNAG_03390	FHLSSSPSPSEPVLTNVDILSTLPSIRPSAMR	_FHLSSSPSPSEPVLT[Phospho (STY)]NVDILSTLPSIRPSAMR_	-.1.-.-.1.1.1.-.-.1.1.1.-.1.1.1.-.1.-.-.-.1.1.1.-.1.-.1.1.1.1.1.1.1.1.1.1.1.1.1.1.1.1.1.1.1.1.1.-.-.1.1.1.1.-.-.-.1.1.1.1.1.1.1.1.1.1.1.1.1.1	498	T512	512	6.24672	0.983355	74.1543	44.3231	26.8528	45.4983	13.8687	2.47448	16.545	7.28809	9.25427	2.46705	5.95577	4.43425	81.6594	40.3271	5.31248	2.91066	6.33145	94.6291	1.8208	89.9652	68.2536	102.368	94.7982	142.396	62.8634	38.9494	120.666	79.8242	125.258	184.132	121.006	136.526	126.101	70.0733	12.6991	7.57149	185.744	13.8073	2.42913	9.18254	4.63653	3.85166	3.36968	88.4611	1.60772	12.8768	2.76067	26.8218	15.6814	11.7512	161.626	14.386	2.08872	19.4818	282.649	72.3488	124.045	77.5895	T
J9VQ63_CRYNH	AAA family ATPase, org=Cryptococcus neoformans var. grubii serotype A (strain H99 / ATCC 208821 / CBS 10515 / FGSC 9487)	CNAG_03390	FHLSSSPSPSEPVLTNVDILSTLPSIRPSAMR	_FHLSSSPSPS[Phospho (STY)]EPVLTNVDILSTLPSIRPSAMR_	-.-.1.-.-.-.-.-.-.1.1.1.-.1.1.1.1.1.-.1.-.1.1.1.-.1.1.1.1.1.1.1.1.1.1.1.1.1.1.1.1.1.-.1.-.1.1.-.1.1.1.1.1.1.-.-.-.1.1.1.-.-.1.1.1.1.1.1.1.1.1	498	S507	507	4.03576	4.21194	148.972	9.66859	5.58787	68.8984	5.36513	2.96406	7.07206	77.4729	107.664	53.1534	7.71	111.679	103.994	86.188	38.7895	53.6313	199.171	166.33	123.949	181.575	109.957	157.211	195.011	284.078	105.759	84.8663	164.038	112.669	229.098	279.122	157.514	205.233	181.99	119.581	500.11	496.709	309.569	405.334	381.882	177.78	175.942	213.374	174.216	153.847	146.037	159.214	5.30685	2.40143	16.3509	163.909	255.687	84.6564	325.407	245.043	388.719	133.696	202.047	145.131	S
J9VQ63_CRYNH	AAA family ATPase, org=Cryptococcus neoformans var. grubii serotype A (strain H99 / ATCC 208821 / CBS 10515 / FGSC 9487)	CNAG_03390	FHLSSSPSPSEPVLTNVDILSTLPSIRPSAMR	_FHLSSSPSPS[Phospho (STY)]EPVLTNVDILSTLPSIRPSAM[Oxidation (M)]R_	-.1.1.-.1.1.1.-.-.1.1.1.-.1.1.1.-.1.-.1.-.1.-.1.-.1.-.1.1.1.1.1.1.1.1.1.1.1.1.1.1.1.-.1.1.1.-.1.-.-.1.1.1.1.-.-.1.1.1.1.1.-.1.1.1.1.1.1.1.1.1	498	S507	507	4.67307	1.03285	7.58623	3.04933	12.5842	1.51917	19.0204	14.1341	7.99194	13.3569	2.46481	2.7422	0.924042	0.901989	0.970226	3.03527	1.07258	8.12343	14.5861	10.4859	99.4014	49.8284	84.8395	25.8045	67.6931	119.798	55.0111	28.6767	152.049	128.218	267.89	85.9933	130.548	114.584	93.1979	145.398	5.68024	199.446	1.70492	6.97847	3.04619	119.276	5.64723	16.1117	4.7731	125.608	94.8921	131.588	3.30401	14.0522	28.5653	172.029	4.54259	6.53187	21.6736	4.76359	2.16613	155.774	122.385	76.7843	S
J9VQ63_CRYNH	AAA family ATPase, org=Cryptococcus neoformans var. grubii serotype A (strain H99 / ATCC 208821 / CBS 10515 / FGSC 9487)	CNAG_03390	FHLSSSPSPSEPVLTNVDILSTLPSIRPSAMR	_FHLSSSPSPS[Phospho (STY)]EPVLTNVDILSTLPSIRPSAM[Oxidation (M)]R_	-.1.1.-.1.1.1.-.-.1.1.1.-.1.1.1.-.1.-.1.-.1.-.1.-.1.-.1.1.1.1.1.1.1.1.1.1.1.1.1.1.1.-.1.1.1.-.1.-.-.1.1.1.1.-.-.1.1.1.1.1.-.1.1.1.1.1.1.1.1.1	498	M528	528	4.67307	1.03285	7.58623	3.04933	12.5842	1.51917	19.0204	14.1341	7.99194	13.3569	2.46481	2.7422	0.924042	0.901989	0.970226	3.03527	1.07258	8.12343	14.5861	10.4859	99.4014	49.8284	84.8395	25.8045	67.6931	119.798	55.0111	28.6767	152.049	128.218	267.89	85.9933	130.548	114.584	93.1979	145.398	5.68024	199.446	1.70492	6.97847	3.04619	119.276	5.64723	16.1117	4.7731	125.608	94.8921	131.588	3.30401	14.0522	28.5653	172.029	4.54259	6.53187	21.6736	4.76359	2.16613	155.774	122.385	76.7843	M
J9VQ63_CRYNH	AAA family ATPase, org=Cryptococcus neoformans var. grubii serotype A (strain H99 / ATCC 208821 / CBS 10515 / FGSC 9487)	CNAG_03390	FHLSSSPSPSEPVLTNVDILSTLPSIRPSAMR	_FHLSSSPS[Phospho (STY)]PSEPVLTNVDILSTLPSIRPSAMR_	-.1.1.1.1.1.1.-.-.1.1.1.-.-.1.1.-.1.-.-.-.1.1.1.-.1.-.1.1.1.1.1.1.1.1.1.1.1.1.1.1.1.1.1.1.1.1.1.-.-.1.1.1.1.-.-.1.1.1.1.-.1.1.1.1.1.1.1.1.1.1	498	S505	505	1.02864	6.67027	132.012	2.21349	4.33739	1.50665	10.7704	8.80611	2.17556	9.19735	101.329	50.6457	147.049	105.333	100.988	97.7272	26.5206	53.3252	197.753	139.994	118.528	160.968	121.428	142.851	160.545	272.247	92.8025	87.4886	153.054	139.883	189.458	271.974	179.358	182.78	197.01	116.879	4.35559	385.685	3.03441	353.338	152.906	265.676	201.81	278.336	153.816	167.801	37.3601	154.786	2.42723	14.2453	7.23639	155.801	251.225	93.8687	6.82409	8.2216	508.54	131.106	240.719	175.137	S
J9VQ63_CRYNH	AAA family ATPase, org=Cryptococcus neoformans var. grubii serotype A (strain H99 / ATCC 208821 / CBS 10515 / FGSC 9487)	CNAG_03390	FHLSSSPSPSEPVLTNVDILSTLPSIRPSAMR	_FHLS[Phospho (STY)]SSPSPSEPVLTNVDILSTLPSIRPSAMR_	-.-.1.-.-.-.-.-.-.-.1.1.-.1.1.1.-.1.-.-.-.1.1.1.-.1.1.1.1.1.1.1.1.1.1.1.1.1.1.1.1.1.-.1.1.-.1.1.1.1.1.1.1.1.-.-.-.1.1.1.-.-.1.1.1.1.1.1.1.1.1	498	S501	501	1.50994	4.64857	130.794	2.12981	4.90283	1.07381	4.65606	3.14412	3.36561	87.0248	104.775	59.3999	115.568	69.7123	95.3387	118.739	124.096	62.2906	153.828	199.638	112.215	189.805	109.88	164.809	169.504	258.215	80.1977	88.025	178.208	114.337	233.439	294.18	188.644	212.489	245.801	115.382	500.548	451.809	292.308	96.5654	111.741	200.752	198.589	257.171	219.609	190.452	26.4999	196.156	28.0472	1.71072	30.3484	212.614	270.883	106.607	12.5532	6.42331	375.889	127.195	203.487	153.718	S
J9VQ63_CRYNH	AAA family ATPase, org=Cryptococcus neoformans var. grubii serotype A (strain H99 / ATCC 208821 / CBS 10515 / FGSC 9487)	CNAG_03390	GSHLVNSAHTVR	_GSHLVNS[Phospho (STY)]AHTVR_	1.1.-.-.1.1.1.-.-.1.1.1.1.1.-.1.1.-.-.-.-.-.-.1.1.1.1.1.1.1.1.1.1.1.1.1.1.1.-.-.1.1.-.-.-.-.-.-.-.-.-.1.-.-.-.-.1.-.-.-.-.-.1.1.1.1.1.1.1.-.1	769	S775	775	131.559	177.594	217.67	49.0491	137.21	16.3262	97.5477	2.21459	3.7811	1.9333	67.5578	22.3496	110.796	137.041	156.149	45.0362	125.641	99.8402	130.336	130.885	78.8025	67.7795	60.3537	0.231254	64.4513	113.979	125.847	136.319	0.899055	77.0821	193.008	143.66	128.934	25.9163	72.1356	20.6154	8.25927	22.3597	23.0848	1.35253	22.3221	8.10029	20.1068	2.54547	4.3993	28.8024	3.85824	2.09237	21.4569	5.35223	446.067	8.43726	2.15866	4.57341	16.3906	10.4431	429.12	153.408	127.319	296.113	S
J9VQ63_CRYNH	AAA family ATPase, org=Cryptococcus neoformans var. grubii serotype A (strain H99 / ATCC 208821 / CBS 10515 / FGSC 9487)	CNAG_03390	IPHSLSEEDLSSLAAR	_IPHSLSEEDLS[Phospho (STY)]SLAAR_	1.1.1.1.1.1.-.1.-.1.1.-.1.1.1.1.1.1.-.-.-.1.1.1.1.1.1.1.1.1.1.1.1.1.1.1.1.1.1.1.1.1.-.1.1.1.1.1.1.1.1.1.1.-.-.1.1.1.1.1.1.-.-.1.1.1.1.-.1.1.1	459	S469	469	399.433	290.39	265.019	123.257	223.258	197.551	1.25257	47.8516	9.75079	125.67	115.293	145.037	240.076	326.351	308.116	144.422	306.253	262.556	186.307	341.847	191.942	219.886	146.968	161.131	279.778	305.277	372.666	226.419	164.668	135.03	375.794	358.092	481.145	253.122	300.294	208.645	321.418	345.597	398.405	231.714	226.731	255.323	446.922	451.604	436.442	113.242	235.571	149.826	212.823	140.932	246.629	201.736	232.043	172.469	518.078	2.97994	1.91447	186.97	145.636	222.003	S
J9VQ63_CRYNH	AAA family ATPase, org=Cryptococcus neoformans var. grubii serotype A (strain H99 / ATCC 208821 / CBS 10515 / FGSC 9487)	CNAG_03390	IPHSLSEEDLSSLAAR	_IPHSLS[Phospho (STY)]EEDLSSLAAR_	1.1.1.1.1.1.1.-.-.1.1.1.1.1.1.1.1.1.-.-.-.1.1.1.1.1.1.1.1.1.1.1.1.1.1.1.1.1.1.1.1.1.1.1.1.1.1.1.1.1.1.1.1.1.-.1.1.1.1.1.1.1.-.1.1.1.1.1.1.1.1	459	S464	464	293.651	281.831	200.224	141.8	174.433	167.323	55.5899	11.5669	4.0084	97.4145	83.6749	113.221	149.147	236.2	293.694	156.493	260.282	232.878	159.702	269.841	254.7	176.133	125.293	128.939	306.346	296.623	315.798	181.356	186.544	168.907	261.944	322.821	393.002	252.775	250.005	177.742	93.6793	147.181	282.923	170.146	96.4937	124.732	342.283	168.849	329.754	135.007	195.597	113.889	140.665	245.062	68.1558	170.872	189.937	172.007	318.813	51.1489	121.506	137.776	155.627	181.469	S
J9VQ63_CRYNH	AAA family ATPase, org=Cryptococcus neoformans var. grubii serotype A (strain H99 / ATCC 208821 / CBS 10515 / FGSC 9487)	CNAG_03390	IPHSLSEEDLSSLAAR	_IPHS[Phospho (STY)]LSEEDLSSLAAR_	1.1.1.1.1.1.-.1.-.1.1.1.1.1.1.1.1.1.-.1.1.1.1.1.1.1.1.1.1.1.1.1.1.1.1.1.1.1.1.1.1.1.-.1.1.1.1.1.1.1.1.1.1.-.-.-.1.1.1.1.1.1.-.1.1.1.1.1.1.1.1	459	S462	462	293.647	279.601	200.226	116.03	174.45	166.085	1.73978	29.7506	2.53847	87.6049	83.6558	113.231	149.166	233.907	293.712	156.583	260.27	230.36	159.856	269.855	258.506	176.123	125.072	128.945	306.349	296.613	325.642	181.358	186.538	168.923	259.397	322.834	393.008	252.17	250.021	177.775	279.474	156.16	286.369	171.201	96.6791	124.851	342.293	165.823	329.737	104.741	195.716	105.474	4.25894	4.67302	68.0777	170.888	190.554	167.263	324.992	51.1367	185.234	147.495	150.792	181.466	S
J9VQ63_CRYNH	AAA family ATPase, org=Cryptococcus neoformans var. grubii serotype A (strain H99 / ATCC 208821 / CBS 10515 / FGSC 9487)	CNAG_03390	SDDHAHSGVLTSLLNEMDGVEELSGVTVVAATNR	_SDDHAHSGVLTSLLNEMDGVEELSGVTVVAAT[Phospho (STY)]NR_	-.-.-.-.-.1.-.-.-.-.-.-.-.-.-.-.-.-.-.-.-.-.-.-.-.-.-.-.-.-.-.-.-.-.-.-.-.-.-.-.-.-.-.-.-.-.-.-.-.-.-.-.1.-.-.-.-.-.-.-.-.-.-.1.-.1.-.-.-.-.-	651	T682	682	2.28446	3.64151	4.55309	3.88856	1.18148	0.338987	8.01097	14.5098	8.24498	10.0334	2.36839	0.922055	10.7225	12.0507	6.13362	2.38348	3.61768	0.804093	5.33469	2.54132	5.63602	7.52856	4.58724	10.4468	0.93638	7.57167	6.99475	5.51491	3.77933	9.15782	2.48886	5.7633	1.19777	5.61101	0.855021	12.4505	6.3723	8.02697	3.74104	10.7781	8.84313	10.6347	16.8333	13.5305	9.54525	6.79758	7.55869	2.16226	4.77887	6.61125	20.2598	1.61921	1.488	19.6151	9.86011	18.1245	23.3905	26.6136	7.56564	6.1973	T
J9VQ67_CRYNH	Calcium-binding protein, org=Cryptococcus neoformans var. grubii serotype A (strain H99 / ATCC 208821 / CBS 10515 / FGSC 9487)	CNAG_03152	QSQQAQQGQWGPQQHVQTMSSTPPMPSTVDNAELR	_QSQQAQQGQWGPQQHVQTMSST[Phospho (STY)]PPMPSTVDNAELR_	1.1.1.1.1.1.1.1.1.1.1.1.1.1.1.1.1.1.-.-.1.1.1.1.-.1.1.1.1.1.1.1.1.1.1.1.1.1.1.1.1.1.1.1.1.1.1.1.1.1.1.1.1.1.-.-.-.1.1.1.-.-.-.1.1.1.1.1.1.1.1	128	T149	149	2195.77	2535.32	2482	3104.96	4662.97	2859.29	772.413	533.065	853.048	2770.93	1386.54	2175.05	732.272	1016.49	871.612	1156.34	1119.04	1675.35	1403.49	1346.88	1630.38	2718.05	3260.43	4046.94	1714.33	1689.74	1326.54	1162.99	1548.21	1497.28	853.795	2258.38	1192.1	2690.85	3108.29	1974.8	3080.03	1375.54	1821.29	6379.22	2949.63	2344.47	983.317	1028.11	1313.42	2666.62	2196.72	2119.42	13.129	2.8511	7.54329	963.943	1362.64	1261.43	3.22504	3.39598	29.2297	379.627	929.157	921.748	T
J9VQ67_CRYNH	Calcium-binding protein, org=Cryptococcus neoformans var. grubii serotype A (strain H99 / ATCC 208821 / CBS 10515 / FGSC 9487)	CNAG_03152	QSQQAQQGQWGPQQHVQTMSSTPPMPSTVDNAELR	_QSQQAQQGQWGPQQHVQTMSST[Phospho (STY)]PPM[Oxidation (M)]PSTVDNAELR_	1.1.1.1.1.1.-.-.-.1.1.1.-.-.-.1.1.-.-.-.-.1.1.1.-.-.1.1.1.1.1.1.-.1.1.1.1.1.1.1.1.1.1.1.1.1.1.1.-.1.1.1.1.1.-.-.-.1.1.1.-.-.-.-.1.-.1.1.1.1.1	128	T149	149	679.815	106.472	462.285	794.887	752.313	779.664	15.1211	3.93749	13.7353	362.277	171.175	165.2	2.90446	8.2875	2.54985	314.444	535.697	461.28	2.98785	3.46929	225.495	883.517	800.009	233.442	283.777	231.952	331.672	1126.11	1325.06	1479.35	663.339	908.648	1080.9	2278.25	2707.32	2390.27	2979.26	1666.03	1810.24	3856.15	3657.24	2352.11	1111.88	782.361	1129.31	1622.44	1730.26	320.288	4.08226	9.86257	4.00564	694.74	678.497	640.915	13.3138	17.2259	13.8803	0.901482	4.43014	1.40698	T
J9VQ67_CRYNH	Calcium-binding protein, org=Cryptococcus neoformans var. grubii serotype A (strain H99 / ATCC 208821 / CBS 10515 / FGSC 9487)	CNAG_03152	QSQQAQQGQWGPQQHVQTMSSTPPMPSTVDNAELR	_QSQQAQQGQWGPQQHVQTMSST[Phospho (STY)]PPM[Oxidation (M)]PSTVDNAELR_	1.1.1.1.1.1.-.-.-.1.1.1.-.-.-.1.1.-.-.-.-.1.1.1.-.-.1.1.1.1.1.1.-.1.1.1.1.1.1.1.1.1.1.1.1.1.1.1.-.1.1.1.1.1.-.-.-.1.1.1.-.-.-.-.1.-.1.1.1.1.1	128	M152	152	679.815	106.472	462.285	794.887	752.313	779.664	15.1211	3.93749	13.7353	362.277	171.175	165.2	2.90446	8.2875	2.54985	314.444	535.697	461.28	2.98785	3.46929	225.495	883.517	800.009	233.442	283.777	231.952	331.672	1126.11	1325.06	1479.35	663.339	908.648	1080.9	2278.25	2707.32	2390.27	2979.26	1666.03	1810.24	3856.15	3657.24	2352.11	1111.88	782.361	1129.31	1622.44	1730.26	320.288	4.08226	9.86257	4.00564	694.74	678.497	640.915	13.3138	17.2259	13.8803	0.901482	4.43014	1.40698	M
J9VQ67_CRYNH	Calcium-binding protein, org=Cryptococcus neoformans var. grubii serotype A (strain H99 / ATCC 208821 / CBS 10515 / FGSC 9487)	CNAG_03152	QSQQAQQGQWGPQQHVQTMSSTPPMPSTVDNAELR	_QSQQAQQGQWGPQQHVQTMS[Phospho (STY)]STPPMPSTVDNAELR_	1.1.1.1.1.1.1.1.1.1.1.1.1.1.1.1.1.1.-.-.1.1.1.1.-.1.1.1.1.1.1.1.1.1.1.1.1.1.1.1.1.1.1.1.1.1.1.1.1.1.1.1.1.1.-.-.-.1.1.1.-.-.-.1.1.1.1.1.1.1.1	128	S147	147	2195.77	2535.32	2482	3104.96	4662.97	2859.29	772.413	533.055	853.048	2770.93	1386.54	2175.05	732.254	1016.49	871.616	1156.33	1119.04	1675.35	2089.91	1346.88	1630.38	2628.6	3260.43	4046.94	1714.33	1689.74	1326.54	1162.99	1548.22	1497.28	853.795	2258.38	1192.1	2690.85	3108.29	1974.8	3080.03	1375.55	1821.29	6379.21	2949.63	2344.47	978.264	1028.11	1313.42	2666.62	2196.69	2119.42	11.3887	2.1279	3.0834	963.943	1362.64	1261.43	11.3427	31.5049	5.06276	351.196	929.145	921.74	S
J9VQ67_CRYNH	Calcium-binding protein, org=Cryptococcus neoformans var. grubii serotype A (strain H99 / ATCC 208821 / CBS 10515 / FGSC 9487)	CNAG_03152	QSQQAQQGQWGPQQHVQTMSSTPPMPSTVDNAELR	_QSQQAQQGQWGPQQHVQTM[Oxidation (M)]SST[Phospho (STY)]PPMPSTVDNAELR_	1.1.1.1.1.1.-.-.-.1.1.1.1.1.1.1.1.1.-.-.-.1.1.1.-.1.1.1.1.1.1.1.1.1.1.1.1.1.1.1.1.1.1.1.1.1.1.1.1.1.1.1.1.1.-.-.-.1.1.1.-.-.-.-.1.1.1.1.1.1.1	128	M146	146	685.574	516.527	551.529	899.574	939.577	935.352	5.36576	11.0252	2.65816	519.574	398.43	552.609	284.33	368.784	259.254	388.061	397.777	449.872	420.416	412.599	297.766	855.254	896.364	843.013	430.095	375.238	575.434	1046.68	1400	1674.36	721.765	973.043	1196.04	2318.66	2807.47	2809.02	3518.48	1286.41	2137.23	4667.56	4435.96	2435.86	932.552	952.967	1577.23	1824.13	1702.74	1416.78	14.9176	15.1617	27.9785	934.553	609.887	629.11	2.87572	10.7659	11.1944	512.378	599.529	304.146	M
J9VQ67_CRYNH	Calcium-binding protein, org=Cryptococcus neoformans var. grubii serotype A (strain H99 / ATCC 208821 / CBS 10515 / FGSC 9487)	CNAG_03152	QSQQAQQGQWGPQQHVQTMSSTPPMPSTVDNAELR	_QSQQAQQGQWGPQQHVQTM[Oxidation (M)]SST[Phospho (STY)]PPMPSTVDNAELR_	1.1.1.1.1.1.-.-.-.1.1.1.1.1.1.1.1.1.-.-.-.1.1.1.-.1.1.1.1.1.1.1.1.1.1.1.1.1.1.1.1.1.1.1.1.1.1.1.1.1.1.1.1.1.-.-.-.1.1.1.-.-.-.-.1.1.1.1.1.1.1	128	T149	149	685.574	516.527	551.529	899.574	939.577	935.352	5.36576	11.0252	2.65816	519.574	398.43	552.609	284.33	368.784	259.254	388.061	397.777	449.872	420.416	412.599	297.766	855.254	896.364	843.013	430.095	375.238	575.434	1046.68	1400	1674.36	721.765	973.043	1196.04	2318.66	2807.47	2809.02	3518.48	1286.41	2137.23	4667.56	4435.96	2435.86	932.552	952.967	1577.23	1824.13	1702.74	1416.78	14.9176	15.1617	27.9785	934.553	609.887	629.11	2.87572	10.7659	11.1944	512.378	599.529	304.146	T
J9VQ67_CRYNH	Calcium-binding protein, org=Cryptococcus neoformans var. grubii serotype A (strain H99 / ATCC 208821 / CBS 10515 / FGSC 9487)	CNAG_03152	QSQQAQQGQWGPQQHVQTMSSTPPMPSTVDNAELR	_QSQQAQQGQWGPQQHVQTM[Oxidation (M)]SST[Phospho (STY)]PPM[Oxidation (M)]PSTVDNAELR_	1.1.1.1.1.1.-.-.-.1.1.1.-.-.1.1.1.-.-.-.-.1.1.1.-.1.1.1.1.1.1.1.1.1.1.1.1.1.1.1.1.1.1.1.1.1.1.1.1.1.-.1.1.1.-.-.-.1.1.-.-.-.-.-.-.-.1.1.1.1.1	128	M146	146	205.594	178.757	133.064	867.872	212.122	769.798	11.1422	4.10135	11.4181	236.341	360.703	199.438	2.12237	0.990999	174.499	347.631	229.835	226.083	136.063	195.778	158.64	884.028	576.327	414.074	314.527	422.091	790.141	953.24	1302.47	1252.22	931.959	335.607	658.841	1681.88	1383.67	2087.62	1152.15	1053.69	1318.94	1354.09	2347.64	1334.47	725.438	885.67	902.257	1225.71	1172.93	649.572	11.4873	26.8023	25.1769	849.959	481.067	827.112	4.7827	6.66862	9.32083	5.90831	1.98443	1.1405	M
J9VQ67_CRYNH	Calcium-binding protein, org=Cryptococcus neoformans var. grubii serotype A (strain H99 / ATCC 208821 / CBS 10515 / FGSC 9487)	CNAG_03152	QSQQAQQGQWGPQQHVQTMSSTPPMPSTVDNAELR	_QSQQAQQGQWGPQQHVQTM[Oxidation (M)]SST[Phospho (STY)]PPM[Oxidation (M)]PSTVDNAELR_	1.1.1.1.1.1.-.-.-.1.1.1.-.-.1.1.1.-.-.-.-.1.1.1.-.1.1.1.1.1.1.1.1.1.1.1.1.1.1.1.1.1.1.1.1.1.1.1.1.1.-.1.1.1.-.-.-.1.1.-.-.-.-.-.-.-.1.1.1.1.1	128	T149	149	205.594	178.757	133.064	867.872	212.122	769.798	11.1422	4.10135	11.4181	236.341	360.703	199.438	2.12237	0.990999	174.499	347.631	229.835	226.083	136.063	195.778	158.64	884.028	576.327	414.074	314.527	422.091	790.141	953.24	1302.47	1252.22	931.959	335.607	658.841	1681.88	1383.67	2087.62	1152.15	1053.69	1318.94	1354.09	2347.64	1334.47	725.438	885.67	902.257	1225.71	1172.93	649.572	11.4873	26.8023	25.1769	849.959	481.067	827.112	4.7827	6.66862	9.32083	5.90831	1.98443	1.1405	T
J9VQ67_CRYNH	Calcium-binding protein, org=Cryptococcus neoformans var. grubii serotype A (strain H99 / ATCC 208821 / CBS 10515 / FGSC 9487)	CNAG_03152	QSQQAQQGQWGPQQHVQTMSSTPPMPSTVDNAELR	_QSQQAQQGQWGPQQHVQTM[Oxidation (M)]SST[Phospho (STY)]PPM[Oxidation (M)]PSTVDNAELR_	1.1.1.1.1.1.-.-.-.1.1.1.-.-.1.1.1.-.-.-.-.1.1.1.-.1.1.1.1.1.1.1.1.1.1.1.1.1.1.1.1.1.1.1.1.1.1.1.1.1.-.1.1.1.-.-.-.1.1.-.-.-.-.-.-.-.1.1.1.1.1	128	M152	152	205.594	178.757	133.064	867.872	212.122	769.798	11.1422	4.10135	11.4181	236.341	360.703	199.438	2.12237	0.990999	174.499	347.631	229.835	226.083	136.063	195.778	158.64	884.028	576.327	414.074	314.527	422.091	790.141	953.24	1302.47	1252.22	931.959	335.607	658.841	1681.88	1383.67	2087.62	1152.15	1053.69	1318.94	1354.09	2347.64	1334.47	725.438	885.67	902.257	1225.71	1172.93	649.572	11.4873	26.8023	25.1769	849.959	481.067	827.112	4.7827	6.66862	9.32083	5.90831	1.98443	1.1405	M
J9VQ67_CRYNH	Calcium-binding protein, org=Cryptococcus neoformans var. grubii serotype A (strain H99 / ATCC 208821 / CBS 10515 / FGSC 9487)	CNAG_03152	QSQQAQQGQWGPQQHVQTMSSTPPMPSTVDNAELR	_QSQQAQQGQWGPQQHVQTM[Oxidation (M)]SS[Phospho (STY)]TPPMPSTVDNAELR_	1.-.1.1.1.1.-.-.-.1.1.1.1.1.1.1.1.1.-.-.-.1.1.1.1.-.1.1.1.1.1.1.1.1.1.1.1.1.1.1.1.1.1.1.1.1.1.1.1.1.1.1.1.1.-.-.-.1.1.1.-.-.-.-.1.1.1.1.1.1.1	128	M146	146	935.799	691.184	678.227	1064.6	1090.22	1077.43	5.24348	8.23197	1.41224	543.979	464.924	494.693	370.002	421.571	279.469	455.121	545.944	482.41	159.879	214.456	357.935	1218.36	1048.24	861.679	349.794	370.981	666.528	1376.46	1748.19	2103.89	950.816	1223.31	1472.84	2945.24	3377.86	3274.22	4240.69	1859.84	2778.09	5183.47	5470.09	3235.08	1128.39	1203.34	1712.69	2271.22	2321.12	1908.72	16.3054	17.5989	4.14953	1035.88	899.828	917.977	2.58431	32.3482	24.149	840.848	778.391	505.866	M
J9VQ67_CRYNH	Calcium-binding protein, org=Cryptococcus neoformans var. grubii serotype A (strain H99 / ATCC 208821 / CBS 10515 / FGSC 9487)	CNAG_03152	QSQQAQQGQWGPQQHVQTMSSTPPMPSTVDNAELR	_QSQQAQQGQWGPQQHVQTM[Oxidation (M)]SS[Phospho (STY)]TPPMPSTVDNAELR_	1.-.1.1.1.1.-.-.-.1.1.1.1.1.1.1.1.1.-.-.-.1.1.1.1.-.1.1.1.1.1.1.1.1.1.1.1.1.1.1.1.1.1.1.1.1.1.1.1.1.1.1.1.1.-.-.-.1.1.1.-.-.-.-.1.1.1.1.1.1.1	128	S148	148	935.799	691.184	678.227	1064.6	1090.22	1077.43	5.24348	8.23197	1.41224	543.979	464.924	494.693	370.002	421.571	279.469	455.121	545.944	482.41	159.879	214.456	357.935	1218.36	1048.24	861.679	349.794	370.981	666.528	1376.46	1748.19	2103.89	950.816	1223.31	1472.84	2945.24	3377.86	3274.22	4240.69	1859.84	2778.09	5183.47	5470.09	3235.08	1128.39	1203.34	1712.69	2271.22	2321.12	1908.72	16.3054	17.5989	4.14953	1035.88	899.828	917.977	2.58431	32.3482	24.149	840.848	778.391	505.866	S
J9VQ67_CRYNH	Calcium-binding protein, org=Cryptococcus neoformans var. grubii serotype A (strain H99 / ATCC 208821 / CBS 10515 / FGSC 9487)	CNAG_03152	QSQQAQQGQWGPQQHVQTMSSTPPMPSTVDNAELR	_QSQQAQQGQWGPQQHVQT[Phospho (STY)]MSSTPPMPSTVDNAELR_	1.1.1.1.1.1.1.-.1.1.1.1.1.1.1.1.1.1.-.-.1.1.1.1.-.1.1.1.1.1.1.1.1.1.1.1.1.1.1.1.1.1.1.1.1.1.1.1.1.1.1.1.1.1.-.-.-.1.1.1.1.-.-.1.1.1.1.1.1.1.1	128	T145	145	2195.77	2535.32	2482	3104.96	4662.97	2859.29	554.702	881.79	853.048	2770.93	1386.54	2175.05	732.254	1016.49	871.612	1156.34	1119.04	1675.35	1700.16	1346.88	1630.38	2628.6	3260.43	4046.94	1714.33	1689.74	1326.54	1162.99	1548.21	1497.28	853.795	2258.38	1192.1	2690.85	3108.29	1974.8	3080.03	1455.65	1821.29	6379.22	2949.63	2344.47	978.264	1028.11	1313.42	2666.62	2196.69	2119.42	9.39613	21.1726	11.9486	963.943	1362.64	1261.43	370.923	28.2997	5.64991	351.203	929.145	921.74	T
J9VQ67_CRYNH	Calcium-binding protein, org=Cryptococcus neoformans var. grubii serotype A (strain H99 / ATCC 208821 / CBS 10515 / FGSC 9487)	CNAG_03152	QSQQAQQGQWGPQQHVQTMSSTPPMPSTVDNAELR	_QS[Phospho (STY)]QQAQQGQWGPQQHVQTMSSTPPM[Oxidation (M)]PSTVDNAELR_	1.-.1.1.1.1.-.-.-.-.1.1.-.-.-.1.1.-.-.-.-.-.1.1.-.-.1.1.1.1.-.1.1.1.1.1.1.1.1.1.1.1.1.1.-.1.1.1.-.-.-.1.1.1.-.-.-.1.1.-.-.-.-.-.-.-.1.1.1.1.1	128	S129	129	505.849	386.998	349.298	516.578	549.84	313.227	9.6959	2.40615	15.2251	150.096	120.484	291.757	10.4233	5.09818	2.79912	102.763	344.234	149.124	1.74871	0.978124	184.492	477.386	524.634	419.548	196.189	279.657	155.813	684.877	589.269	394.544	237.065	572.4	738.653	748.284	848.079	876.888	2384.45	1059.91	1219.53	2585.81	2236.66	1066.2	9.35068	2.2456	2.21861	639.643	747.043	1058.84	7.04297	2.43289	8.76977	442.67	456.678	352.557	23.8935	14.2109	8.82352	1.49169	1.02267	8.47761	S
J9VQ67_CRYNH	Calcium-binding protein, org=Cryptococcus neoformans var. grubii serotype A (strain H99 / ATCC 208821 / CBS 10515 / FGSC 9487)	CNAG_03152	QSQQAQQGQWGPQQHVQTMSSTPPMPSTVDNAELR	_QS[Phospho (STY)]QQAQQGQWGPQQHVQTMSSTPPM[Oxidation (M)]PSTVDNAELR_	1.-.1.1.1.1.-.-.-.-.1.1.-.-.-.1.1.-.-.-.-.-.1.1.-.-.1.1.1.1.-.1.1.1.1.1.1.1.1.1.1.1.1.1.-.1.1.1.-.-.-.1.1.1.-.-.-.1.1.-.-.-.-.-.-.-.1.1.1.1.1	128	M152	152	505.849	386.998	349.298	516.578	549.84	313.227	9.6959	2.40615	15.2251	150.096	120.484	291.757	10.4233	5.09818	2.79912	102.763	344.234	149.124	1.74871	0.978124	184.492	477.386	524.634	419.548	196.189	279.657	155.813	684.877	589.269	394.544	237.065	572.4	738.653	748.284	848.079	876.888	2384.45	1059.91	1219.53	2585.81	2236.66	1066.2	9.35068	2.2456	2.21861	639.643	747.043	1058.84	7.04297	2.43289	8.76977	442.67	456.678	352.557	23.8935	14.2109	8.82352	1.49169	1.02267	8.47761	M
J9VQ67_CRYNH	Calcium-binding protein, org=Cryptococcus neoformans var. grubii serotype A (strain H99 / ATCC 208821 / CBS 10515 / FGSC 9487)	CNAG_03152	QSQQAQQGQWGPQQHVQTMSSTPPMPSTVDNAELR	_QS[Phospho (STY)]QQAQQGQWGPQQHVQTM[Oxidation (M)]SSTPPMPSTVDNAELR_	1.-.1.1.1.1.-.-.-.1.1.1.1.1.1.1.1.1.-.1.-.1.1.1.-.1.1.1.1.1.-.1.1.1.1.1.1.1.1.1.1.1.1.1.1.1.1.1.-.1.1.1.1.1.-.-.-.1.1.1.-.-.-.-.1.1.1.1.1.1.1	128	S129	129	728.019	602.663	500.584	876.913	929.025	886.857	1.30744	6.83871	15.7621	479.529	421.442	519.949	220.376	391.831	292.402	354.518	450.084	409.345	527.136	431.225	301.917	831.293	839.624	794.37	409.71	410.696	546.262	1042.98	1342.86	1620.64	697.881	925.818	1209.3	2206.04	2741.06	2734.86	3264.17	1404.16	1992.6	4692.82	4280.69	2330	994.149	997.884	1388.67	1754.06	1742.51	1423.26	2.61283	10.4727	2.64779	888.005	580.626	641.94	9.91794	5.98554	4.00968	405.163	533.606	306.428	S
J9VQ67_CRYNH	Calcium-binding protein, org=Cryptococcus neoformans var. grubii serotype A (strain H99 / ATCC 208821 / CBS 10515 / FGSC 9487)	CNAG_03152	QSQQAQQGQWGPQQHVQTMSSTPPMPSTVDNAELR	_QS[Phospho (STY)]QQAQQGQWGPQQHVQTM[Oxidation (M)]SSTPPMPSTVDNAELR_	1.-.1.1.1.1.-.-.-.1.1.1.1.1.1.1.1.1.-.1.-.1.1.1.-.1.1.1.1.1.-.1.1.1.1.1.1.1.1.1.1.1.1.1.1.1.1.1.-.1.1.1.1.1.-.-.-.1.1.1.-.-.-.-.1.1.1.1.1.1.1	128	M146	146	728.019	602.663	500.584	876.913	929.025	886.857	1.30744	6.83871	15.7621	479.529	421.442	519.949	220.376	391.831	292.402	354.518	450.084	409.345	527.136	431.225	301.917	831.293	839.624	794.37	409.71	410.696	546.262	1042.98	1342.86	1620.64	697.881	925.818	1209.3	2206.04	2741.06	2734.86	3264.17	1404.16	1992.6	4692.82	4280.69	2330	994.149	997.884	1388.67	1754.06	1742.51	1423.26	2.61283	10.4727	2.64779	888.005	580.626	641.94	9.91794	5.98554	4.00968	405.163	533.606	306.428	M
J9VQ67_CRYNH	Calcium-binding protein, org=Cryptococcus neoformans var. grubii serotype A (strain H99 / ATCC 208821 / CBS 10515 / FGSC 9487)	CNAG_03152	SGMVSPIQGSFPLQGPPLQQQQGQGSYQRPQR	_SGMVSPIQGS[Phospho (STY)]FPLQGPPLQQQQGQGSYQRPQR_	-.-.1.-.-.1.-.-.-.-.-.-.1.-.-.-.1.-.-.-.-.1.-.-.-.1.-.-.1.-.1.1.1.1.1.-.-.-.-.-.1.-.1.-.-.-.-.-.-.-.-.-.-.1.-.-.-.-.-.-.-.-.-.-.-.-.-.-.-.-.-	10	S19	19	6.2694	1.06805	59.0299	2.68375	7.86388	34.3928	5.1345	4.17352	2.89669	11.4497	2.08537	3.58474	71.3583	4.94065	1.65692	1.73405	25.347	11.0687	9.82475	27.7558	5.95293	2.97419	34.0944	0.765159	57.125	53.5748	51.0961	28.7175	42.8128	27.4026	1.46304	1.18722	1.49134	0.940167	28.8359	5.92295	189.523	10.1691	2.38075	21.3178	9.80285	4.30046	1.59381	5.97235	4.56319	9.15307	1.83545	15.26	7.27677	7.36091	29.4546	15.3393	8.64667	3.43628	9.10082	3.6121	9.64766	5.6753	6.13799	4.47187	S
J9VQ68_CRYNH	NifU-like protein c, org=Cryptococcus neoformans var. grubii serotype A (strain H99 / ATCC 208821 / CBS 10515 / FGSC 9487)	CNAG_03395	KTSLLHINPIVR	_KTS[Phospho (STY)]LLHINPIVR_	-.1.1.1.1.1.1.1.1.1.1.1.1.1.1.1.1.1.-.1.1.1.1.1.1.1.1.1.1.1.1.1.1.1.1.1.1.1.1.1.1.1.-.-.-.1.-.-.1.-.1.1.1.1.1.1.1.1.1.1.1.1.1.1.1.1.1.1.1.1.1	63	S65	65	196.352	110.719	179.862	208.218	137.664	216.051	379.162	342.466	271.731	494.241	690.145	509.99	91.7522	123.863	102.93	231.816	132.098	149.655	279.584	261.365	198.099	239.915	313.536	277.803	221.54	186.032	216.667	140.629	147.018	157.245	249.272	231.111	243.502	280.451	179.942	374.089	15.3565	18.4565	6.72901	29.4314	10.513	17.1208	99.6564	68.3913	81.109	131.13	36.6816	83.0364	900.797	87.9761	372.488	882.732	1597.24	515.39	867.658	1382.07	1248.41	3207.13	2194.77	1837.32	S
J9VQ68_CRYNH	NifU-like protein c, org=Cryptococcus neoformans var. grubii serotype A (strain H99 / ATCC 208821 / CBS 10515 / FGSC 9487)	CNAG_03395	KTSLLHINPIVR	_KT[Phospho (STY)]SLLHINPIVR_	1.1.1.1.1.1.1.1.1.1.1.1.1.1.1.1.1.1.-.1.1.1.1.1.1.1.1.1.1.1.1.1.1.1.1.1.1.1.1.1.1.1.-.-.1.1.-.-.1.-.1.1.1.1.1.1.1.1.1.1.1.1.1.1.1.1.1.1.1.1.1	63	T64	64	91.4305	110.729	172.697	209.747	137.651	216.064	374.882	342.528	240.654	498.631	690.145	509.99	91.8055	123.908	103.001	218.134	132.506	149.639	279.622	261.339	198.107	239.918	316.021	277.793	221.509	181.027	216.671	138.654	146.642	161.521	249.275	225.001	243.524	280.435	179.954	374.098	8.60595	5.98931	44.5742	29.3318	17.9681	7.76792	101.769	117.624	70.7738	131.108	36.6619	82.9962	900.778	87.9668	372.51	891.428	1507.32	515.334	867.759	1382.11	1263.04	3207.12	2262.02	1837.32	T
J9VQ68_CRYNH	NifU-like protein c, org=Cryptococcus neoformans var. grubii serotype A (strain H99 / ATCC 208821 / CBS 10515 / FGSC 9487)	CNAG_03395	PLASPTIVRPLAVSSR	_PLASPTIVRPLAVS[Phospho (STY)]SR_	1.1.-.1.1.1.1.1.-.1.1.1.-.-.1.1.1.1.-.1.1.1.1.1.-.1.1.1.1.1.1.1.1.1.1.1.1.-.-.1.1.1.-.-.-.-.-.1.1.-.-.1.1.1.1.1.-.1.1.1.-.1.1.1.1.1.1.1.1.1.1	2	S15	15	189.578	105.229	169.108	121.165	115.529	125.938	174.576	233.899	214.872	287.581	389.739	409.232	2.82998	14.3257	47.2164	226.926	125.696	156.594	86.9607	119.105	102.646	308.253	303.776	240.94	91.0822	104.226	79.1004	114.326	211.765	184.747	183.966	7.28227	5.07653	200.144	177.92	166.529	12.3638	8.79659	23.0163	7.47916	2.20462	57.2743	56.0271	20.0684	17.8212	102.9	122.13	116.157	751.718	268.741	438.24	624.906	764.923	658.644	285.551	317.717	503.166	1568.89	1333.76	823.443	S
J9VQ68_CRYNH	NifU-like protein c, org=Cryptococcus neoformans var. grubii serotype A (strain H99 / ATCC 208821 / CBS 10515 / FGSC 9487)	CNAG_03395	PLASPTIVRPLAVSSR	_PLAS[Phospho (STY)]PTIVRPLAVSSR_	1.1.1.1.1.1.1.1.1.1.1.1.1.1.1.1.1.1.-.1.1.1.1.1.1.1.1.1.1.1.1.1.1.1.1.1.1.1.1.1.1.1.-.1.1.-.-.1.1.-.1.1.1.1.1.1.1.1.1.1.1.1.1.1.1.1.1.1.1.1.1	2	S5	5	411.309	394.835	266.563	580.672	550.67	508.385	586.807	798.703	596.568	1418.34	1972.75	1695.38	391.311	216.753	305	639.322	696.502	678.236	258.443	577.471	575.769	1428.07	995.101	825.499	478.321	497.375	415.879	492.483	704.514	564.164	405.896	460.887	337.407	929.356	700.696	853.382	520.585	487.687	304.183	8.89766	15.255	314.807	505.929	438.861	263.813	420.922	389.968	324.753	1425.22	1495.52	634.074	3048.56	3740.85	2690.67	1447.21	1376.63	1542.18	6341.3	5157.24	3319.08	S
J9VQ69_CRYNH	RRM domain-containing protein, org=Cryptococcus neoformans var. grubii serotype A (strain H99 / ATCC 208821 / CBS 10515 / FGSC 9487)	CNAG_02843	ADIASSTTPAAAAASQNPAASATTNIPPPPLL	_ADIASSTTPAAAAASQNPAASATT[Phospho (STY)]NIPPPPLL_	1.1.1.1.1.1.1.1.1.1.1.1.1.1.1.1.1.1.-.1.1.1.1.1.1.1.1.1.1.1.1.1.1.1.1.1.-.1.1.1.1.1.1.1.1.1.1.1.1.1.1.1.1.1.1.1.1.1.1.1.1.-.1.1.1.1.1.1.1.1.1	257	T280	280	65.4991	483.707	228.908	793.094	1018.07	1165.18	642.129	529.622	459.5	1086.9	1216.39	1424.05	211.692	208.63	241.302	442.011	689.779	919.551	138.764	282.776	297.857	1065.85	978.532	814.941	270.592	284.038	299.11	735.931	576.685	688.768	172.138	272.018	180.291	601.611	825.581	795.182	2437.71	919.687	1228.97	3135.4	5862.03	3353.29	524.329	768.709	507.506	1778.44	1740.41	2791.94	427.518	368.139	510.748	766.701	1045.45	1626.58	336.369	325.144	294.989	328.064	539.555	582.541	T
J9VQ69_CRYNH	RRM domain-containing protein, org=Cryptococcus neoformans var. grubii serotype A (strain H99 / ATCC 208821 / CBS 10515 / FGSC 9487)	CNAG_02843	ADIASSTTPAAAAASQNPAASATTNIPPPPLL	_ADIASSTTPAAAAASQNPAAS[Phospho (STY)]ATTNIPPPPLL_	1.1.1.1.1.1.1.1.1.1.1.1.1.-.1.1.1.1.-.-.1.1.1.1.-.1.1.1.1.1.1.1.1.1.1.1.1.1.1.1.1.1.1.1.1.1.1.1.1.1.-.1.1.1.-.1.1.-.1.1.1.-.-.1.1.1.1.1.1.1.1	257	S277	277	311.476	441.843	257.253	691.928	919.073	1067.05	601.456	647.621	421.488	883.808	1069.25	1243.94	354.22	271.549	218.016	493.351	724.125	779.202	315.102	307.038	209.494	941.489	773.237	767.159	192.78	369.728	363.849	615.001	669.23	677.026	385.626	353.337	361.344	624.955	672.986	709.67	1805.66	1256.48	1209.19	2681.71	4637.75	2865.53	478.87	914.433	863.705	1510.08	322.76	2357.02	437.561	478.197	515.704	1248.77	988.838	1585.12	275.495	8.08399	3.69123	354.93	503.97	587.679	S
J9VQ69_CRYNH	RRM domain-containing protein, org=Cryptococcus neoformans var. grubii serotype A (strain H99 / ATCC 208821 / CBS 10515 / FGSC 9487)	CNAG_02843	ADIASSTTPAAAAASQNPAASATTNIPPPPLL	_ADIASSTTPAAAAAS[Phospho (STY)]QNPAASATTNIPPPPLL_	1.1.1.1.1.1.1.1.1.1.1.1.1.1.1.1.1.1.-.1.1.1.1.1.1.1.1.1.1.1.1.1.1.1.1.1.1.1.1.1.1.1.1.1.1.1.1.1.1.1.1.1.1.1.1.1.1.1.1.1.-.-.1.1.1.1.1.1.1.1.1	257	S271	271	334.848	483.714	228.914	793.091	1080.94	1240.65	642.15	579.96	459.547	1128.3	1216.39	1421.61	213.245	329.164	241.281	512.229	689.76	919.547	138.75	282.772	291.869	1152.61	981.386	814.94	270.595	284.059	317.97	735.942	576.685	688.773	229.718	272.056	182.101	601.616	818.358	787.825	2455.05	1375.76	1228.94	3135.34	5862	3475.61	524.361	719.842	341.516	1778.42	1803.12	2791.95	427.665	370.5	510.663	654.296	965.057	1626.58	19.7286	34.0894	294.989	328.077	519.287	596.826	S
J9VQ69_CRYNH	RRM domain-containing protein, org=Cryptococcus neoformans var. grubii serotype A (strain H99 / ATCC 208821 / CBS 10515 / FGSC 9487)	CNAG_02843	ADIASSTTPAAAAASQNPAASATTNIPPPPLL	_ADIASSTT[Phospho (STY)]PAAAAASQNPAASATTNIPPPPLL_	1.1.1.1.1.1.1.1.1.1.1.1.1.1.1.1.1.1.-.1.1.1.1.1.1.1.1.1.1.1.1.1.1.1.1.1.-.1.1.1.1.1.1.1.1.1.1.1.1.1.1.1.1.1.-.1.1.1.1.1.1.-.1.1.1.1.1.1.1.1.1	257	T264	264	268.591	476.326	228.894	793.093	1018.07	1240.05	642.139	529.632	459.509	1086.9	1216.39	1421.61	223.489	208.647	241.267	442.02	689.776	919.544	138.75	282.771	297.852	1065.85	978.535	814.937	275.661	284.022	299.108	735.921	576.682	688.773	229.128	272.051	180.311	601.609	825.586	780.283	2437.45	919.689	1229.03	3135.41	5862	3475.65	524.374	791.219	507.519	1809.54	1266.7	2697.62	546.044	368.237	512.762	851	1045.44	1626.6	336.568	319.016	295.065	328.062	519.283	596.82	T
J9VQ69_CRYNH	RRM domain-containing protein, org=Cryptococcus neoformans var. grubii serotype A (strain H99 / ATCC 208821 / CBS 10515 / FGSC 9487)	CNAG_02843	ADIASSTTPAAAAASQNPAASATTNIPPPPLL	_ADIASST[Phospho (STY)]TPAAAAASQNPAASATTNIPPPPLL_	1.1.1.1.1.1.1.1.1.1.1.1.1.1.1.1.1.1.-.1.1.1.1.1.1.1.1.1.1.1.1.1.1.1.1.1.1.1.1.1.1.1.1.1.1.1.1.1.1.1.1.1.1.1.1.1.1.1.1.1.1.1.1.1.1.1.1.1.1.1.1	257	T263	263	334.842	483.704	77.6895	793.093	1018.07	1240.04	642.143	579.994	459.469	1128.3	1216.4	1421.61	223.474	329.195	241.266	442.032	766.255	824.45	138.748	316.894	291.86	1152.62	978.531	814.936	270.584	284.046	299.13	735.935	503.844	688.768	249.687	273.677	175.99	608.014	818.365	780.276	2455.1	1238.9	1423.33	3221.88	5862.01	3475.72	524.332	879.736	341.549	1778.44	1803.11	2791.94	434.878	368.304	510.614	736.387	965.04	1631.54	255.24	211.49	189.86	328.029	539.684	596.834	T
J9VQ69_CRYNH	RRM domain-containing protein, org=Cryptococcus neoformans var. grubii serotype A (strain H99 / ATCC 208821 / CBS 10515 / FGSC 9487)	CNAG_02843	ADIASSTTPAAAAASQNPAASATTNIPPPPLL	_ADIAS[Phospho (STY)]STTPAAAAASQNPAASATTNIPPPPLL_	1.1.1.1.1.1.1.1.1.1.1.1.1.1.1.1.1.1.-.1.1.1.1.1.1.1.1.1.1.1.1.1.1.1.1.1.-.1.1.1.1.1.1.1.1.1.1.1.1.1.1.1.1.1.-.1.-.1.1.1.1.1.1.1.1.1.1.1.1.1.1	257	S261	261	334.85	557.257	77.6848	793.091	1018.07	1240.65	642.14	537.144	119.673	1128.3	1216.39	1421.61	223.468	208.657	241.271	442.038	766.248	919.553	138.755	316.891	291.87	1065.85	981.385	814.933	275.641	284.054	299.114	735.927	503.83	688.772	240.665	273.692	182.08	601.609	818.355	787.826	2437.68	1375.62	1423.33	3135.35	5861.99	3475.56	524.305	1023.22	341.518	1778.44	1266.7	2697.62	13.1137	368.124	2.88068	567.538	965.02	1631.53	255.244	211.694	295.029	328.026	519.285	596.836	S
J9VQ69_CRYNH	RRM domain-containing protein, org=Cryptococcus neoformans var. grubii serotype A (strain H99 / ATCC 208821 / CBS 10515 / FGSC 9487)	CNAG_02843	FLNFFNNIDSTVGNKVVGENQTVSGK	_FLNFFNNIDS[Phospho (STY)]TVGNKVVGENQTVSGK_	-.-.-.-.-.-.-.-.-.-.1.-.-.-.-.-.-.-.-.-.-.-.-.-.-.-.-.-.1.1.1.1.-.-.-.1.1.-.-.-.-.-.-.-.-.-.-.-.-.-.-.-.-.-.-.-.-.-.-.-.-.-.-.-.-.-.-.-.-.-.-	142	S151	151	1.30542	5.68995	10.6224	8.59412	3.23292	1.10164	5.29627	1.91455	2.11721	14.9687	50.2845	6.95707	4.99597	1.34402	7.73336	1.57609	7.18305	3.94233	8.59934	9.56849	1.78997	21.9498	12.2336	34.4883	49.3046	13.0371	20.6061	5.9485	5.87597	24.5704	30.192	9.96268	3.51714	12.1307	4.839	3.9274	4.79853	3.75768	3.33513	9.35271	2.58171	1.80231	1.38706	2.99759	2.55488	1.99057	1.72022	2.90345	22.0553	6.35673	5.32187	13.6773	1.42342	10.2659	5.1878	6.92482	2.05349	3.07061	0.925888	14.5058	S
J9VQ69_CRYNH	RRM domain-containing protein, org=Cryptococcus neoformans var. grubii serotype A (strain H99 / ATCC 208821 / CBS 10515 / FGSC 9487)	CNAG_02843	KSGSTADITFEK	_KSGSTADIT[Phospho (STY)]FEK_	-.1.1.-.-.1.1.-.-.1.1.1.1.1.1.1.1.1.-.1.-.1.1.1.-.1.1.1.1.1.1.1.1.1.1.1.1.1.1.1.1.1.-.-.-.-.-.-.-.1.-.-.-.-.1.-.1.1.1.1.1.1.-.1.1.1.1.1.1.1.1	37	T45	45	66.8225	19.1671	66.0713	4.51225	1.10484	66.1984	187.732	1.33801	17.7415	150.179	128.144	100.032	82.647	61.763	62.8105	95.3808	109.707	70.2116	82.6113	45.6032	57.2744	58.2273	47.3092	19.3613	43.3402	50.7451	51.979	68.5766	68.1511	33.4781	58.5671	55.1654	40.5646	68.7956	49.4847	77.9776	4.05954	5.80834	11.4195	18.1645	3.43022	3.58997	5.35013	49.9679	6.7516	5.18356	1.75298	4.06619	519.911	274.938	247.898	159.587	321.751	135.911	239.08	378.409	368.502	235.673	107.712	139.479	T
J9VQ69_CRYNH	RRM domain-containing protein, org=Cryptococcus neoformans var. grubii serotype A (strain H99 / ATCC 208821 / CBS 10515 / FGSC 9487)	CNAG_02843	KSGSTADITFEK	_KSGST[Phospho (STY)]ADITFEK_	1.1.2.2.2.2.2.2.-.2.2.2.-.1.1.2.2.2.-.2.1.2.2.2.1.1.2.2.2.2.1.2.1.2.2.2.2.1.1.2.2.2.-.-.1.-.-.1.-.1.-.1.2.1.2.1.2.2.2.2.1.2.1.2.2.2.2.2.1.2.1	37	T41	41	93.1981	45.4508	258.522	199.636	192.783	243.162	312.265	454.898	424.07	347.16	377.15	394.103	71.1304	94.4639	60.8125	191.349	223.134	251.389	98.7241	40.7107	276.097	259.93	140.935	139.563	87.1126	153.528	43.4264	276.038	179.123	206.496	175.556	65.8065	82.6161	99.4084	173.372	217.431	34.0928	26.4418	87.6566	27.1882	12.9784	188.219	12.5736	93.5102	27.6473	87.1911	183.147	140.49	650.212	849.981	944.134	481.183	1063.04	323.778	262.422	863.758	518.13	545.451	433.617	385.383	T
J9VQ69_CRYNH	RRM domain-containing protein, org=Cryptococcus neoformans var. grubii serotype A (strain H99 / ATCC 208821 / CBS 10515 / FGSC 9487)	CNAG_02843	KSGSTADITFEK	_KSGS[Phospho (STY)]TADITFEK_	1.1.2.2.2.2.2.1.-.2.2.2.1.1.1.2.2.2.-.2.1.2.2.2.-.1.2.2.2.2.1.1.2.2.2.2.1.2.1.2.2.2.-.1.-.-.-.1.-.1.-.1.1.1.2.1.2.2.2.2.1.2.1.2.2.2.2.2.2.2.2	37	S40	40	92.4292	46.7914	279.48	199.607	188.366	242.925	310.816	284.501	231.098	347.448	386.308	394.099	38.1923	99.5989	59.6747	192.764	223.165	252.761	82.4138	40.879	275.538	281.149	140.914	139.52	94.3642	84.7416	233.489	276.055	179.126	228.675	162.218	141.87	147.195	98.8171	173.746	275.672	10.5856	72.3736	4.88323	28.6575	5.107	192.447	6.31561	94.1904	10.739	96.702	220.493	138.54	652.338	729.972	976.304	478.76	1063.03	323.784	241.522	294.168	522.641	545.485	433.614	385.409	S
J9VQ69_CRYNH	RRM domain-containing protein, org=Cryptococcus neoformans var. grubii serotype A (strain H99 / ATCC 208821 / CBS 10515 / FGSC 9487)	CNAG_02843	KSGSTADITFEK	_KS[Phospho (STY)]GSTADITFEK_	2.2.1.2.2.1.1.-.1.2.2.2.-.2.2.1.2.1.-.1.1.2.2.2.2.1.1.2.1.2.2.2.-.2.2.2.2.2.2.2.1.2.-.-.-.-.-.-.-.-.-.-.1.-.-.-.-.-.1.-.-.-.-.1.2.-.1.2.1.1.1	37	S38	38	183.008	96.2809	278.52	225.314	200.588	189.867	220.883	453.549	52.059	376.617	395.306	352.794	128.186	234.403	101.282	213.138	271.82	245.313	116.195	51.1598	107.067	280.513	141.288	126.402	190.083	129.065	203.102	155.759	197.801	298.312	191.37	150.252	183.415	142.242	180.86	299.254	38.4127	21.7867	15.006	5.31023	15.5792	130.445	5.31017	104.325	10.8381	81.9803	166.62	76.4426	940.201	780.651	860.492	487.261	1119.2	381.227	1030.82	998.696	1591.2	590.043	448.7	408.41	S
J9VQ69_CRYNH	RRM domain-containing protein, org=Cryptococcus neoformans var. grubii serotype A (strain H99 / ATCC 208821 / CBS 10515 / FGSC 9487)	CNAG_02843	QGISSRFLNFFNNIDSTVGNKVVGENQTVSGK	_QGIS[Phospho (STY)]S[Phospho (STY)]RFLNFFNNIDSTVGNKVVGENQTVSGK_	1.1.1.1.1.1.1.1.1.1.1.1.1.1.1.1.1.1.-.1.1.1.1.1.1.1.1.1.1.1.1.1.1.1.1.1.1.1.1.1.1.1.1.1.1.1.1.1.1.1.1.1.1.1.1.1.1.1.1.1.1.1.1.1.1.1.1.1.1.1.1	136	S139	139	22457.7	19151.3	20529.3	14539.6	12599	11065.4	110459	126242	222922	57071.6	41626.8	49063.6	36778.7	18219.9	14899.7	12000.2	7725.87	10180.1	94398.7	25562	15157.9	16457.4	9668.7	12971.1	10882.4	16060.4	7918.82	7631.31	8158.29	5881.25	6936.35	9464.15	7459.96	6816.64	6334.94	5724.36	30686.3	21237	35617.4	25842.1	34228.3	25951.6	27158.7	27352.5	31994	14500.7	14119.9	13399.1	160894	159546	147230	30194.1	48500.4	48059.9	196739	302953	244605	21985.5	32160.3	33195.6	S
J9VQ69_CRYNH	RRM domain-containing protein, org=Cryptococcus neoformans var. grubii serotype A (strain H99 / ATCC 208821 / CBS 10515 / FGSC 9487)	CNAG_02843	QGISSRFLNFFNNIDSTVGNKVVGENQTVSGK	_QGIS[Phospho (STY)]S[Phospho (STY)]RFLNFFNNIDSTVGNKVVGENQTVSGK_	1.1.1.1.1.1.1.1.1.1.1.1.1.1.1.1.1.1.-.1.1.1.1.1.1.1.1.1.1.1.1.1.1.1.1.1.1.1.1.1.1.1.1.1.1.1.1.1.1.1.1.1.1.1.1.1.1.1.1.1.1.1.1.1.1.1.1.1.1.1.1	136	S140	140	22457.7	19151.3	20529.3	14539.6	12599	11065.4	110459	126242	222922	57071.6	41626.8	49063.6	36778.7	18219.9	14899.7	12000.2	7725.87	10180.1	94398.7	25562	15157.9	16457.4	9668.7	12971.1	10882.4	16060.4	7918.82	7631.31	8158.29	5881.25	6936.35	9464.15	7459.96	6816.64	6334.94	5724.36	30686.3	21237	35617.4	25842.1	34228.3	25951.6	27158.7	27352.5	31994	14500.7	14119.9	13399.1	160894	159546	147230	30194.1	48500.4	48059.9	196739	302953	244605	21985.5	32160.3	33195.6	S
J9VQ69_CRYNH	RRM domain-containing protein, org=Cryptococcus neoformans var. grubii serotype A (strain H99 / ATCC 208821 / CBS 10515 / FGSC 9487)	CNAG_02843	SGSTADITFEK	_SGS[Phospho (STY)]TADITFEK_	1.1.1.1.1.1.1.1.1.1.1.1.1.1.1.1.1.1.-.1.1.1.1.1.1.1.1.1.1.1.1.1.1.1.1.1.1.1.1.1.1.1.1.1.1.1.1.1.1.1.1.1.1.1.1.1.1.1.1.1.1.1.1.1.1.1.1.1.1.1.1	38	S40	40	1040.22	1264.87	921.347	810.793	943.163	1069	1953.59	2181.22	2359.17	1829.77	1424.5	1148.49	787.715	586.683	729.91	1176.72	1116.14	1112.79	1149.83	1202.57	816.029	991.918	865.403	761.193	726.168	907.888	691.89	968.941	651.427	574.95	844.261	791.836	579.795	700.894	624.183	711.587	927.93	687.014	952.264	540.685	1099.8	627.916	1443.12	1067.86	792.034	732.224	1034.38	1315.65	2170.72	2018.17	2432.43	2306.14	3763.2	1604.23	2902.84	2324.55	3253.38	2835.22	1865.61	1590.77	S
J9VQ69_CRYNH	RRM domain-containing protein, org=Cryptococcus neoformans var. grubii serotype A (strain H99 / ATCC 208821 / CBS 10515 / FGSC 9487)	CNAG_02843	SGSTADITFEK	_S[Phospho (STY)]GSTADITFEK_	1.1.1.1.1.1.1.1.1.1.1.1.1.1.1.1.1.1.-.1.1.1.1.1.1.1.1.1.1.1.1.1.1.1.1.1.1.1.1.1.1.1.-.1.1.1.1.1.1.1.1.1.1.1.1.1.1.1.1.1.1.1.1.1.1.1.1.1.1.1.1	38	S38	38	746.915	1012.18	401.897	710.586	846.923	814.079	1299.21	1556.77	2167.68	1632.88	1245.36	1042.33	599.176	583.235	657.852	1079.7	991.249	750.478	653.138	746.527	512.425	809.467	690.836	534.012	573.187	713	696.885	815.81	616.106	620.957	776.179	654.61	551.96	636.679	426.842	524.193	819.913	566.559	594.109	588.003	513.273	547.222	1147.49	802.473	627.428	660.087	832.189	795.378	1485.92	2357.03	1279.31	1882.79	3003.7	1310.21	1281.09	1802.55	2750.7	2346.65	1635.16	1409.68	S
J9VQ69_CRYNH	RRM domain-containing protein, org=Cryptococcus neoformans var. grubii serotype A (strain H99 / ATCC 208821 / CBS 10515 / FGSC 9487)	CNAG_02843	STSGYTIHVAGLAPETTEDKLHDFFSFCGK	_[Acetyl (Protein N-term)]STSGY[Phospho (STY)]TIHVAGLAPETTEDKLHDFFSFC[Carbamidomethyl (C)]GK_	1.1.1.1.1.1.1.1.1.1.1.1.1.1.1.1.1.1.-.1.1.1.1.1.-.1.1.1.1.1.1.1.1.1.1.1.1.1.1.1.1.1.-.-.-.-.1.-.-.-.-.1.-.1.-.-.-.-.-.-.-.-.-.1.1.1.1.1.1.1.1	2	Y6	6	102.499	246.483	53.6911	218.29	198.333	134.012	342.533	238.897	220.908	288.477	254.736	301.667	94.8048	182.542	101.223	100.833	117.53	112.349	287.154	268.66	133.288	233.734	143.01	116.669	91.385	104.479	145.639	170.517	151.548	188.218	135.602	161.448	91.477	103.229	175.498	119.137	128.357	180.23	88.0188	229.981	72.4716	138.805	63.4429	138.349	69.8464	110.097	142.659	110.103	172.831	259.782	130.519	265.931	453.166	156.656	3.01543	19.9841	378.589	323.218	341.41	257.789	Y
J9VQ69_CRYNH	RRM domain-containing protein, org=Cryptococcus neoformans var. grubii serotype A (strain H99 / ATCC 208821 / CBS 10515 / FGSC 9487)	CNAG_02843	STSGYTIHVAGLAPETTEDKLHDFFSFCGK	_[Acetyl (Protein N-term)]STSGY[Phospho (STY)]TIHVAGLAPETTEDKLHDFFSFC[Carbamidomethyl (C)]GK_	1.1.1.1.1.1.1.1.1.1.1.1.1.1.1.1.1.1.-.1.1.1.1.1.-.1.1.1.1.1.1.1.1.1.1.1.1.1.1.1.1.1.-.-.-.-.1.-.-.-.-.1.-.1.-.-.-.-.-.-.-.-.-.1.1.1.1.1.1.1.1	2	C29	29	102.499	246.483	53.6911	218.29	198.333	134.012	342.533	238.897	220.908	288.477	254.736	301.667	94.8048	182.542	101.223	100.833	117.53	112.349	287.154	268.66	133.288	233.734	143.01	116.669	91.385	104.479	145.639	170.517	151.548	188.218	135.602	161.448	91.477	103.229	175.498	119.137	128.357	180.23	88.0188	229.981	72.4716	138.805	63.4429	138.349	69.8464	110.097	142.659	110.103	172.831	259.782	130.519	265.931	453.166	156.656	3.01543	19.9841	378.589	323.218	341.41	257.789	C
J9VQ69_CRYNH	RRM domain-containing protein, org=Cryptococcus neoformans var. grubii serotype A (strain H99 / ATCC 208821 / CBS 10515 / FGSC 9487)	CNAG_02843	STSGYTIHVAGLAPETTEDKLHDFFSFCGK	_[Acetyl (Protein N-term)]ST[Phospho (STY)]SGYTIHVAGLAPETTEDKLHDFFSFC[Carbamidomethyl (C)]GK_	1.1.1.1.1.1.1.1.1.1.1.1.1.1.1.1.1.1.-.-.1.1.1.1.-.1.1.1.1.1.1.1.1.1.1.1.1.1.1.1.1.1.-.-.-.-.1.-.-.-.-.1.-.1.-.-.-.-.-.-.-.-.-.1.1.1.1.1.1.1.1	2	T3	3	485.351	806.617	468.343	752.451	775.619	565.048	1767.66	962.579	1418.26	1628.17	1185.49	1164.29	818.72	678.321	491.619	439.951	836.921	729.476	963.09	902.886	716.835	1228.61	830.629	745.555	310.62	674.353	652.787	910.657	961.797	796.285	468.304	587.355	474.189	489.503	683.025	620.992	931.507	666.635	716.164	505.429	703.503	799.939	570.564	1009.91	397.679	765.356	390.799	616.472	416.362	710.006	309.554	2144.35	1915.46	544.068	1374.61	756.407	1709.37	1855.35	1673.59	1321	T
J9VQ69_CRYNH	RRM domain-containing protein, org=Cryptococcus neoformans var. grubii serotype A (strain H99 / ATCC 208821 / CBS 10515 / FGSC 9487)	CNAG_02843	STSGYTIHVAGLAPETTEDKLHDFFSFCGK	_[Acetyl (Protein N-term)]ST[Phospho (STY)]SGYTIHVAGLAPETTEDKLHDFFSFC[Carbamidomethyl (C)]GK_	1.1.1.1.1.1.1.1.1.1.1.1.1.1.1.1.1.1.-.-.1.1.1.1.-.1.1.1.1.1.1.1.1.1.1.1.1.1.1.1.1.1.-.-.-.-.1.-.-.-.-.1.-.1.-.-.-.-.-.-.-.-.-.1.1.1.1.1.1.1.1	2	C29	29	485.351	806.617	468.343	752.451	775.619	565.048	1767.66	962.579	1418.26	1628.17	1185.49	1164.29	818.72	678.321	491.619	439.951	836.921	729.476	963.09	902.886	716.835	1228.61	830.629	745.555	310.62	674.353	652.787	910.657	961.797	796.285	468.304	587.355	474.189	489.503	683.025	620.992	931.507	666.635	716.164	505.429	703.503	799.939	570.564	1009.91	397.679	765.356	390.799	616.472	416.362	710.006	309.554	2144.35	1915.46	544.068	1374.61	756.407	1709.37	1855.35	1673.59	1321	C
J9VQ69_CRYNH	RRM domain-containing protein, org=Cryptococcus neoformans var. grubii serotype A (strain H99 / ATCC 208821 / CBS 10515 / FGSC 9487)	CNAG_02843	TPSILPASATGSTPIGATEGDLAQEDKPK	_TPSILPASATGSTPIGAT[Phospho (STY)]EGDLAQEDKPK_	1.1.1.1.1.1.1.1.1.1.1.1.1.1.1.1.1.1.-.-.1.1.1.1.-.1.1.1.1.1.1.1.1.1.1.1.1.-.1.1.1.1.-.-.-.-.-.-.-.-.-.-.-.1.-.-.-.-.-.-.-.-.-.1.1.1.1.1.1.1.1	79	T96	96	875.526	1112.33	397.297	1568.7	1551.49	1502.52	1697.82	2427.49	1710.39	1966.73	1469.78	1426.45	607.83	404.141	562.289	887.483	1087.86	1297.69	1148.5	676.093	848.845	1388.15	1503.57	1657.74	274.444	296.708	773.348	1210.03	941.628	978.535	339.144	570.945	519.944	669.017	1082.88	927.277	27.1554	1.76906	22.6835	5.61849	283.734	1.63919	2.06672	20.7699	10.6732	263.688	247.449	255.711	4.73158	13.5515	3.01727	15.318	2.32737	8.18552	2.7583	22.9922	13.8644	786.909	1030.21	502.796	T
J9VQ69_CRYNH	RRM domain-containing protein, org=Cryptococcus neoformans var. grubii serotype A (strain H99 / ATCC 208821 / CBS 10515 / FGSC 9487)	CNAG_02843	TPSILPASATGSTPIGATEGDLAQEDKPK	_TPSILPASATGST[Phospho (STY)]PIGATEGDLAQEDKPK_	1.1.1.1.1.1.1.1.1.1.1.1.1.1.1.1.1.1.-.-.1.1.1.1.-.1.1.1.1.1.1.1.1.1.1.1.1.1.1.1.1.1.-.-.-.-.1.-.-.-.-.1.-.1.-.-.-.-.-.-.-.-.-.1.1.1.1.1.1.1.1	79	T91	91	875.526	1112.33	397.297	1568.7	1551.49	1502.52	1697.82	2427.49	1710.39	1966.73	1469.78	1426.45	607.83	404.141	562.289	887.483	1087.86	1297.69	893.555	676.093	848.845	1388.15	1503.57	1657.74	274.444	296.708	773.348	1210.03	941.628	978.535	339.144	570.945	519.944	669.017	1082.88	927.277	11.0987	5.66547	5.92847	20.2519	283.734	20.2998	14.1952	9.44984	15.5018	263.688	321.748	255.711	7.10992	2.0592	7.20451	1.59436	12.6881	8.49513	4.15547	24.0808	10.195	786.909	1030.21	502.796	T
J9VQ69_CRYNH	RRM domain-containing protein, org=Cryptococcus neoformans var. grubii serotype A (strain H99 / ATCC 208821 / CBS 10515 / FGSC 9487)	CNAG_02843	TPSILPASATGSTPIGATEGDLAQEDKPK	_TPSILPASATGS[Phospho (STY)]TPIGATEGDLAQEDKPK_	1.1.1.1.1.1.1.1.1.1.1.1.1.1.1.1.1.1.1.1.1.1.1.1.1.1.1.1.1.1.1.1.1.1.1.1.1.1.1.1.1.1.-.-.-.-.-.-.-.-.1.-.-.-.-.-.-.-.-.1.-.-.-.-.-.-.1.1.1.1.1	79	S90	90	1022.4	1188.34	515.653	1574.48	1551.37	1522.41	1776.92	2484.08	1883.32	2052.64	1576.65	1533.37	658.137	417.113	562.689	852.209	1202.29	1394.91	866.807	721.641	878.648	1411.54	1605.5	1672.1	371.832	380.831	726.495	1292.98	1027.36	1125.2	389.921	601.818	494.831	806.574	1226.86	962.047	2.89639	3.23028	1.90807	9.98625	337.705	1.35097	9.81106	4.70248	4.84806	261.6	330.162	318.738	4.19681	11.5329	1.92806	5.63866	6.36886	1.5469	9.6679	7.57615	4.05779	850.916	1082	818.304	S
J9VQ69_CRYNH	RRM domain-containing protein, org=Cryptococcus neoformans var. grubii serotype A (strain H99 / ATCC 208821 / CBS 10515 / FGSC 9487)	CNAG_02843	TPSILPASATGSTPIGATEGDLAQEDKPK	_TPSILPASAT[Phospho (STY)]GSTPIGATEGDLAQEDKPK_	1.1.1.1.1.1.1.1.1.1.1.1.1.1.1.1.1.1.1.1.1.1.1.1.1.1.1.1.1.1.1.1.1.1.1.1.1.1.1.1.1.1.-.-.-.-.-.1.1.1.-.-.-.-.-.-.-.-.-.-.-.-.-.-.-.-.1.1.1.1.1	79	T88	88	1022.4	1188.35	537.714	1574.48	1551.39	1522.41	1776.91	2484.08	1826.4	1964.22	1560.86	1533.37	637.756	417.113	562.67	852.219	1202.31	1394.91	1114.19	721.64	933.593	1411.55	1605.5	1672.1	371.832	321.775	726.503	1292.98	1012.51	1125.2	389.932	344.624	494.798	791.297	1226.86	962.04	13.9472	2.55775	2.20634	6.90655	4.18002	2.97729	2.05293	10.48	4.34797	1.07107	3.26633	3.31871	4.4582	8.70557	6.07469	2.93517	5.41282	14.0777	14.2121	22.6172	6.15007	850.886	1082	476.702	T
J9VQ69_CRYNH	RRM domain-containing protein, org=Cryptococcus neoformans var. grubii serotype A (strain H99 / ATCC 208821 / CBS 10515 / FGSC 9487)	CNAG_02843	TPSILPASATGSTPIGATEGDLAQEDKPK	_TPSILPAS[Phospho (STY)]ATGSTPIGATEGDLAQEDKPK_	-.1.1.1.1.1.1.1.1.1.1.1.-.1.1.1.1.1.-.-.-.1.1.1.-.1.1.1.1.1.1.-.1.1.1.1.1.1.1.1.1.1.-.-.-.-.-.-.-.-.-.-.-.-.-.-.-.-.-.-.-.-.-.1.1.1.1.1.1.1.1	79	S86	86	1022.42	1188.35	537.719	1574.49	1551.37	1522.41	1776.92	2484.08	1826.43	1964.23	1560.86	1533.37	637.767	417.113	562.689	852.217	1202.3	1394.9	1118.88	721.641	933.586	1411.54	1605.5	1672.09	371.801	321.787	726.494	1292.98	1012.5	1125.2	389.921	253.55	494.799	791.283	1226.86	962.04	4.73377	1.77023	2.05991	5.74288	337.839	1.85781	2.50698	2.84653	2.08676	261.6	225.526	314.505	5.3535	6.44602	16.7403	2.79725	11.8426	16.6655	5.74396	10.3286	4.37849	850.893	1082	476.716	S
J9VQ69_CRYNH	RRM domain-containing protein, org=Cryptococcus neoformans var. grubii serotype A (strain H99 / ATCC 208821 / CBS 10515 / FGSC 9487)	CNAG_02843	TPSILPASATGSTPIGATEGDLAQEDKPK	_T[Phospho (STY)]PSILPASATGSTPIGATEGDLAQEDKPK_	1.1.1.1.1.1.1.1.-.1.1.1.1.1.1.1.1.1.-.1.-.1.-.1.1.1.1.1.1.1.1.1.1.1.1.1.1.1.1.1.1.1.1.-.-.1.-.-.1.-.-.-.-.-.-.-.-.-.-.-.-.-.-.-.-.-.1.1.1.1.1	79	T79	79	224.209	485.752	155.586	669.567	860.633	684.175	858.042	1069.91	826.837	871.223	199.399	660.87	153.236	170.052	212.21	374.177	343.12	543.989	322.208	287.003	329.352	534.146	621.86	614.747	177.996	146.965	150.123	550.309	368.912	354.988	181.076	173.916	136.202	361.02	443.29	403.062	8.14686	12.3161	18.4259	6.52135	2.93938	3.65537	5.40747	12.5017	16.1615	1.12873	1.36009	12.1711	13.7401	5.90109	26.4251	1.57374	9.76591	3.99289	14.3284	3.03345	2.9647	371.639	464.416	164.387	T
J9VQ69_CRYNH	RRM domain-containing protein, org=Cryptococcus neoformans var. grubii serotype A (strain H99 / ATCC 208821 / CBS 10515 / FGSC 9487)	CNAG_02843	VLGTPVGQK	_VLGT[Phospho (STY)]PVGQK_	1.1.1.1.1.1.1.1.1.1.1.1.1.1.1.1.1.1.1.1.1.1.1.1.1.1.1.1.1.1.1.1.1.1.1.1.1.1.1.1.1.1.-.-.-.-.-.-.-.1.-.1.-.-.-.-.1.1.1.1.-.-.-.1.1.-.1.1.1.1.1	199	T202	202	604.108	599.694	645.169	2415.69	2400.3	1968.41	170.771	284.176	251.655	613.316	694.502	888.661	557.37	570.43	492.468	1758.28	1668.92	2130.84	386.909	360.486	350.533	1744.75	1639.94	1587.77	430.796	509.138	588.323	1685.24	1628.88	1489	544.059	514.223	684.702	1417.18	1346.48	2064.39	4062.84	1654.79	2949.79	10259.1	12691.6	9642.11	1411.12	2130.16	1644.46	3959.9	6640.01	4816.28	2142.68	686.025	400.722	1038.28	1373.65	1003.31	23.5057	4.72269	3.1616	501.944	737.005	827.193	T
J9VQ69_CRYNH	RRM domain-containing protein, org=Cryptococcus neoformans var. grubii serotype A (strain H99 / ATCC 208821 / CBS 10515 / FGSC 9487)	CNAG_02843	VVGENQTVSGK	_VVGENQT[Phospho (STY)]VSGK_	1.1.1.1.1.1.1.1.1.1.1.1.1.1.1.1.1.1.-.1.1.1.1.1.-.1.1.1.1.1.1.1.1.1.1.1.1.1.1.1.1.1.-.1.1.1.1.1.1.1.1.1.1.1.1.1.1.1.1.1.1.1.1.1.1.1.1.1.1.1.1	157	T163	163	13.7597	4.34297	4.76917	9.93014	39.6277	12.7055	1.94531	9.49988	7.11	1.58346	4.04383	3.13627	0.956249	4.42868	147.228	27.3868	60.6971	19.815	8.66065	16.0082	3.86601	10.2904	2.79465	10.4371	25.7155	32.9997	95.7512	60.308	0.716768	10.6244	13.0769	1.16974	13.5398	35.742	5.80515	8.29958	994.476	166.13	294.115	236.764	367.847	233.06	7.54725	2.25888	18.1041	134.538	122.682	145.924	3.61536	6.26772	29.8396	7.46416	2.79436	2.38031	10.8857	16.3198	4.58529	1.08054	4.23442	4.57233	T
J9VQ70_CRYNH	Phosphatidylserine decarboxylase, org=Cryptococcus neoformans var. grubii serotype A (strain H99 / ATCC 208821 / CBS 10515 / FGSC 9487)	CNAG_01380	LTVYQTVDQAK	_LTVYQT[Phospho (STY)]VDQAK_	1.1.1.1.1.1.-.-.-.1.-.1.1.1.1.1.1.1.-.-.-.-.1.1.-.1.1.1.1.1.1.1.1.1.1.1.1.1.1.1.1.1.1.1.1.1.1.1.1.1.1.1.1.1.1.1.-.1.1.1.-.-.-.-.-.-.1.1.1.1.1	213	T218	218	763.976	1330.45	1166.43	729.794	753.046	613.665	1.97918	2.38482	6.22859	221.961	206.671	175.983	1704.01	1844.62	1899.02	1997.8	1838.83	1970.67	699.755	606.377	361.059	533.345	466.656	300.126	770.379	827.87	731.328	663.468	614.187	595.664	1457.44	1852.1	1343.23	715.615	742.624	1860.47	9328.08	5226.2	8066.43	4798.38	6161.47	6722.76	3911.39	4502.09	4313.41	2701.73	3405.79	2647.38	523.778	177.648	415.968	266.61	231.04	435.059	13.6567	15.0714	2.04567	9.22353	10.8109	1.36614	T
J9VQ72_CRYNH	SIT4-associating protein/190, org=Cryptococcus neoformans var. grubii serotype A (strain H99 / ATCC 208821 / CBS 10515 / FGSC 9487)	CNAG_03399	FFACCPSDLYDIVKNTFILSEWEAFVNTSLR	_FFAC[Carbamidomethyl (C)]C[Carbamidomethyl (C)]PSDLYDIVKNTFILSEWEAFVNTS[Phospho (STY)]LR_	1.1.1.1.-.-.1.-.1.-.1.-.-.1.1.1.-.-.-.-.1.1.1.-.-.-.1.1.1.1.1.-.1.-.1.-.1.-.-.1.1.1.-.-.1.1.-.-.-.1.-.-.-.-.-.-.-.1.1.1.-.-.-.1.-.1.-.1.-.1.-	878	C881	881	41.8864	21.5215	13.5771	41.8845	6.72919	3.44924	85.7108	85.4061	33.45	1.52461	8.52042	1.00075	49.6852	49.0496	75.1827	42.4806	5.55964	1.56536	1.42878	4.67638	24.5269	8.31274	6.70071	85.7606	56.5095	43.4267	57.0888	1.27928	49.8164	8.7669	89.8586	3.65079	4.72204	14.4634	94.3569	21.1563	4.87362	4.24136	40.4553	48.1508	19.5091	12.6101	1.54105	123.055	15.6547	1.8431	8.34179	1.75006	9.27673	2.51283	1.7727	402.559	51.7028	91.9842	2.54121	4.55313	15.168	15.5981	12.7685	9.86778	C
J9VQ72_CRYNH	SIT4-associating protein/190, org=Cryptococcus neoformans var. grubii serotype A (strain H99 / ATCC 208821 / CBS 10515 / FGSC 9487)	CNAG_03399	FFACCPSDLYDIVKNTFILSEWEAFVNTSLR	_FFAC[Carbamidomethyl (C)]C[Carbamidomethyl (C)]PSDLYDIVKNTFILSEWEAFVNTS[Phospho (STY)]LR_	1.1.1.1.-.-.1.-.1.-.1.-.-.1.1.1.-.-.-.-.1.1.1.-.-.-.1.1.1.1.1.-.1.-.1.-.1.-.-.1.1.1.-.-.1.1.-.-.-.1.-.-.-.-.-.-.-.1.1.1.-.-.-.1.-.1.-.1.-.1.-	878	C882	882	41.8864	21.5215	13.5771	41.8845	6.72919	3.44924	85.7108	85.4061	33.45	1.52461	8.52042	1.00075	49.6852	49.0496	75.1827	42.4806	5.55964	1.56536	1.42878	4.67638	24.5269	8.31274	6.70071	85.7606	56.5095	43.4267	57.0888	1.27928	49.8164	8.7669	89.8586	3.65079	4.72204	14.4634	94.3569	21.1563	4.87362	4.24136	40.4553	48.1508	19.5091	12.6101	1.54105	123.055	15.6547	1.8431	8.34179	1.75006	9.27673	2.51283	1.7727	402.559	51.7028	91.9842	2.54121	4.55313	15.168	15.5981	12.7685	9.86778	C
J9VQ72_CRYNH	SIT4-associating protein/190, org=Cryptococcus neoformans var. grubii serotype A (strain H99 / ATCC 208821 / CBS 10515 / FGSC 9487)	CNAG_03399	FFACCPSDLYDIVKNTFILSEWEAFVNTSLR	_FFAC[Carbamidomethyl (C)]C[Carbamidomethyl (C)]PSDLYDIVKNTFILSEWEAFVNTS[Phospho (STY)]LR_	1.1.1.1.-.-.1.-.1.-.1.-.-.1.1.1.-.-.-.-.1.1.1.-.-.-.1.1.1.1.1.-.1.-.1.-.1.-.-.1.1.1.-.-.1.1.-.-.-.1.-.-.-.-.-.-.-.1.1.1.-.-.-.1.-.1.-.1.-.1.-	878	S906	906	41.8864	21.5215	13.5771	41.8845	6.72919	3.44924	85.7108	85.4061	33.45	1.52461	8.52042	1.00075	49.6852	49.0496	75.1827	42.4806	5.55964	1.56536	1.42878	4.67638	24.5269	8.31274	6.70071	85.7606	56.5095	43.4267	57.0888	1.27928	49.8164	8.7669	89.8586	3.65079	4.72204	14.4634	94.3569	21.1563	4.87362	4.24136	40.4553	48.1508	19.5091	12.6101	1.54105	123.055	15.6547	1.8431	8.34179	1.75006	9.27673	2.51283	1.7727	402.559	51.7028	91.9842	2.54121	4.55313	15.168	15.5981	12.7685	9.86778	S
J9VQ72_CRYNH	SIT4-associating protein/190, org=Cryptococcus neoformans var. grubii serotype A (strain H99 / ATCC 208821 / CBS 10515 / FGSC 9487)	CNAG_03399	FFACCPSDLYDIVKNTFILSEWEAFVNTSLR	_FFAC[Carbamidomethyl (C)]C[Carbamidomethyl (C)]PSDLYDIVKNT[Phospho (STY)]FILSEWEAFVNTSLR_	1.1.1.1.-.1.-.-.-.-.1.-.-.-.-.1.-.-.-.-.-.1.-.1.1.-.1.1.1.-.-.1.-.-.1.1.-.1.1.1.1.1.-.-.-.-.-.-.-.-.-.-.-.-.-.-.-.-.-.-.-.-.-.-.-.-.1.-.-.-.-	878	C881	881	45.5401	12.0473	0.503391	0.390547	1.20851	15.0095	15.3792	3.65899	4.69505	5.38444	0.291944	0.880777	4.23871	5.09658	6.78136	10.5981	2.0287	7.24581	0.964531	0.741513	2.8653	0.760004	2.34702	0.764708	5.41261	0.393881	1.26512	0.913428	0.261231	3.5852	2.79899	5.84321	1.7186	10.0077	21.2952	7.8247	17.4885	7.05126	5.27998	6.48207	3.17203	5.70241	1.60596	10.2912	10.2071	4.25317	3.7634	15.5515	5.08429	6.76369	3.32145	16.2627	4.18857	12.121	10.1611	11.4077	28.348	3.56598	2.25246	0.902791	C
J9VQ72_CRYNH	SIT4-associating protein/190, org=Cryptococcus neoformans var. grubii serotype A (strain H99 / ATCC 208821 / CBS 10515 / FGSC 9487)	CNAG_03399	FFACCPSDLYDIVKNTFILSEWEAFVNTSLR	_FFAC[Carbamidomethyl (C)]C[Carbamidomethyl (C)]PSDLYDIVKNT[Phospho (STY)]FILSEWEAFVNTSLR_	1.1.1.1.-.1.-.-.-.-.1.-.-.-.-.1.-.-.-.-.-.1.-.1.1.-.1.1.1.-.-.1.-.-.1.1.-.1.1.1.1.1.-.-.-.-.-.-.-.-.-.-.-.-.-.-.-.-.-.-.-.-.-.-.-.-.1.-.-.-.-	878	C882	882	45.5401	12.0473	0.503391	0.390547	1.20851	15.0095	15.3792	3.65899	4.69505	5.38444	0.291944	0.880777	4.23871	5.09658	6.78136	10.5981	2.0287	7.24581	0.964531	0.741513	2.8653	0.760004	2.34702	0.764708	5.41261	0.393881	1.26512	0.913428	0.261231	3.5852	2.79899	5.84321	1.7186	10.0077	21.2952	7.8247	17.4885	7.05126	5.27998	6.48207	3.17203	5.70241	1.60596	10.2912	10.2071	4.25317	3.7634	15.5515	5.08429	6.76369	3.32145	16.2627	4.18857	12.121	10.1611	11.4077	28.348	3.56598	2.25246	0.902791	C
J9VQ72_CRYNH	SIT4-associating protein/190, org=Cryptococcus neoformans var. grubii serotype A (strain H99 / ATCC 208821 / CBS 10515 / FGSC 9487)	CNAG_03399	FFACCPSDLYDIVKNTFILSEWEAFVNTSLR	_FFAC[Carbamidomethyl (C)]C[Carbamidomethyl (C)]PSDLYDIVKNT[Phospho (STY)]FILSEWEAFVNTSLR_	1.1.1.1.-.1.-.-.-.-.1.-.-.-.-.1.-.-.-.-.-.1.-.1.1.-.1.1.1.-.-.1.-.-.1.1.-.1.1.1.1.1.-.-.-.-.-.-.-.-.-.-.-.-.-.-.-.-.-.-.-.-.-.-.-.-.1.-.-.-.-	878	T893	893	45.5401	12.0473	0.503391	0.390547	1.20851	15.0095	15.3792	3.65899	4.69505	5.38444	0.291944	0.880777	4.23871	5.09658	6.78136	10.5981	2.0287	7.24581	0.964531	0.741513	2.8653	0.760004	2.34702	0.764708	5.41261	0.393881	1.26512	0.913428	0.261231	3.5852	2.79899	5.84321	1.7186	10.0077	21.2952	7.8247	17.4885	7.05126	5.27998	6.48207	3.17203	5.70241	1.60596	10.2912	10.2071	4.25317	3.7634	15.5515	5.08429	6.76369	3.32145	16.2627	4.18857	12.121	10.1611	11.4077	28.348	3.56598	2.25246	0.902791	T
J9VQ72_CRYNH	SIT4-associating protein/190, org=Cryptococcus neoformans var. grubii serotype A (strain H99 / ATCC 208821 / CBS 10515 / FGSC 9487)	CNAG_03399	HNSLSGSWGHRPHPGHPITATSPSASSASSR	_HNSLSGSWGHRPHPGHPITATS[Phospho (STY)]PSASSASSR_	-.-.-.-.-.1.-.-.-.-.1.-.-.-.-.-.-.-.-.-.-.-.-.-.-.-.-.-.-.-.1.1.-.-.-.-.-.-.-.-.-.-.-.-.-.-.-.-.-.-.-.-.-.-.-.-.-.-.-.-.-.-.-.-.-.-.-.-.-.-.-	1252	S1273	1273	9.38231	5.57589	2.31032	7.56388	2.50938	27.4863	6.26049	10.0701	3.98002	6.73289	62.0668	13.8586	5.92058	2.14888	11.6244	1.71655	5.40828	2.69966	1.10837	3.28579	1.72095	7.61348	3.26037	1.40319	18.6282	57.5678	61.8925	12.0424	2.98909	9.42576	4.53167	13.2427	1.79501	1.86288	9.94841	11.9736	10.5432	2.81534	6.51709	2.1266	3.56715	6.97726	3.18191	4.3141	8.37693	1.76183	1.54526	4.98017	30.0409	1.8054	10.55	4.4793	3.42864	6.45553	13.6049	28.421	18.036	13.1529	3.55969	5.53785	S
J9VQ72_CRYNH	SIT4-associating protein/190, org=Cryptococcus neoformans var. grubii serotype A (strain H99 / ATCC 208821 / CBS 10515 / FGSC 9487)	CNAG_03399	NADTLLTPFWDAVLPPLEALTPTTEGTSSLASSVAMSR	_NADTLLTPFWDAVLPPLEALTPTT[Phospho (STY)]EGTSSLASSVAMSR_	-.-.1.-.1.-.-.-.-.-.-.1.-.-.-.-.1.1.-.-.-.1.-.-.-.1.-.-.-.-.-.-.-.1.1.1.-.1.-.-.1.1.-.-.-.-.-.-.-.-.-.-.1.-.-.-.-.-.-.-.-.-.-.-.-.-.1.-.-.-.-	187	T210	210	4.82639	10.0608	58.0814	1.47979	38.9437	1.22479	3.51476	2.06483	5.05649	2.22984	1.1913	5.13179	0.911895	2.02545	2.34115	38.6439	42.3012	20.7983	3.27882	32.9863	3.47198	2.87204	8.57755	6.04618	12.2449	3.14545	4.18099	36.8226	65.8301	60.8343	11.8552	106.911	3.63526	80.7506	72.5865	47.8707	5.90607	11.3417	5.31459	3.6305	1.76177	8.20005	6.27181	8.90948	4.03984	1.00594	155.967	10.847	2.23083	3.35643	5.50321	4.12918	2.72112	11.9669	17.3809	5.83294	3.07723	8.77106	5.26067	10.4238	T
J9VQ72_CRYNH	SIT4-associating protein/190, org=Cryptococcus neoformans var. grubii serotype A (strain H99 / ATCC 208821 / CBS 10515 / FGSC 9487)	CNAG_03399	PHPGHPITATSPSASSASSR	_PHPGHPITATS[Phospho (STY)]PSASSASSR_	1.-.1.-.1.-.1.-.-.-.1.-.-.1.1.1.1.1.-.-.-.1.1.1.-.-.1.1.1.1.-.-.1.1.1.1.1.1.1.1.1.-.-.-.-.1.-.-.1.-.1.1.-.1.-.-.-.1.-.-.1.-.-.1.-.1.1.-.-.1.1	1263	S1273	1273	403.78	448.046	391.795	6.35097	0.866617	1.58987	188.304	3.36783	2.19974	1.30355	3.27685	1.08097	266.809	289.317	224.991	58.6134	266.159	268.519	1.52296	1.94441	236.986	456.933	298.87	272.785	12.2004	6.08901	168.285	275.401	319.453	200.385	281.496	128.157	254.887	271.105	241.496	333.298	11.709	13.36	6.2146	5.72383	3.26582	2.19339	697.683	1037.95	776.232	642.159	651.95	706.903	1.97078	11.8937	4.37007	2.46422	1.56618	7.75466	14.8011	3.04127	2.73478	416.713	336.911	407.234	S
J9VQ72_CRYNH	SIT4-associating protein/190, org=Cryptococcus neoformans var. grubii serotype A (strain H99 / ATCC 208821 / CBS 10515 / FGSC 9487)	CNAG_03399	PHPGHPITATSPSASSASSR	_PHPGHPITAT[Phospho (STY)]SPSASSASSR_	1.-.1.1.-.-.-.1.-.-.1.1.1.1.1.-.1.1.-.-.-.1.1.1.-.1.1.1.1.1.1.-.1.-.1.1.1.1.1.1.1.1.-.-.-.1.-.-.1.1.1.1.-.1.-.-.-.1.-.1.1.-.1.1.-.1.1.1.-.1.1	1263	T1272	1272	302.433	349.474	305.006	11.2814	10.2859	1.36149	7.06798	4.29623	1.72935	356.466	337.894	352.398	244.729	277.178	255.982	263.341	176.552	239.654	254.975	417.981	223.675	364.75	254.804	222.719	228.36	189.611	219.362	242.957	334.115	162.711	215.253	157.209	201.749	212.247	217.811	175.753	4.86164	2.6896	16.4442	7.07687	10.4735	10.3487	553.921	941.236	1017.26	394.659	480.403	547.138	3.07433	9.54841	15.7243	470.275	476.708	421.603	610.002	990.691	1224.88	279.26	272.401	330.851	T
J9VQ72_CRYNH	SIT4-associating protein/190, org=Cryptococcus neoformans var. grubii serotype A (strain H99 / ATCC 208821 / CBS 10515 / FGSC 9487)	CNAG_03399	PHPGHPITATSPSASSASSR	_PHPGHPIT[Phospho (STY)]ATSPSASSASSR_	1.-.-.-.-.-.-.1.-.-.1.1.1.1.1.-.1.1.-.-.-.1.1.1.1.1.-.1.1.1.-.-.-.1.1.1.1.1.1.-.1.-.-.-.-.1.-.-.-.-.-.-.-.1.-.-.-.1.-.-.-.-.1.1.1.1.1.1.-.1.-	1263	T1270	1270	2.227	15.1377	11.9044	2.06896	4.68467	5.85031	5.41251	4.30057	8.50474	466.247	316.724	343.311	247.158	260.477	261.87	182.845	179.552	239.657	246.205	426.735	305.799	347.878	260.083	223.455	4.74296	4.30705	2.57676	220.18	231.505	191.531	194.001	199.672	203.678	7.49305	0.843515	8.67171	3.76943	5.39119	11.045	12.3121	2.57401	16.0283	5.87871	1.53344	5.59482	7.19987	11.8942	3.21479	7.21392	19.1708	18.1457	6.60066	18.924	11.7011	4.06957	16.4	28.7821	290.239	357.065	465.111	T
J9VQ72_CRYNH	SIT4-associating protein/190, org=Cryptococcus neoformans var. grubii serotype A (strain H99 / ATCC 208821 / CBS 10515 / FGSC 9487)	CNAG_03399	QIITLCAPSPFNPHGGNAEQQASQGPAGGR	_QIITLC[Carbamidomethyl (C)]APS[Phospho (STY)]PFNPHGGNAEQQASQGPAGGR_	1.1.-.-.1.1.1.-.-.-.-.-.-.-.1.1.-.-.-.-.-.-.-.-.-.1.-.-.-.-.1.-.1.1.-.1.-.1.1.1.1.-.-.-.-.-.-.-.-.-.-.-.-.-.-.-.-.-.1.1.-.-.-.-.-.-.1.-.-.-.1	347	C352	352	206.912	64.2408	83.7116	93.0576	116.009	56.7236	185.868	1.78698	11.9115	13.6685	8.18758	1.62237	1.04378	2.43708	31.4757	81.4943	9.26407	2.77121	5.50613	88.0953	1.74448	1.06441	5.05249	2.4422	234.19	50.5722	18.7394	13.5113	84.7715	298.258	122.178	131.761	92.5374	57.7263	75.4074	69.4406	16.2706	2.54228	11.9945	20.9021	8.73438	11.7206	5.66693	5.18766	2.11156	11.5272	1.26469	8.60505	1.82413	19.1171	2.09119	129.053	65.7584	117.299	32.4578	4.69038	12.4973	1.21127	12.0538	1.5475	C
J9VQ72_CRYNH	SIT4-associating protein/190, org=Cryptococcus neoformans var. grubii serotype A (strain H99 / ATCC 208821 / CBS 10515 / FGSC 9487)	CNAG_03399	QIITLCAPSPFNPHGGNAEQQASQGPAGGR	_QIITLC[Carbamidomethyl (C)]APS[Phospho (STY)]PFNPHGGNAEQQASQGPAGGR_	1.1.-.-.1.1.1.-.-.-.-.-.-.-.1.1.-.-.-.-.-.-.-.-.-.1.-.-.-.-.1.-.1.1.-.1.-.1.1.1.1.-.-.-.-.-.-.-.-.-.-.-.-.-.-.-.-.-.1.1.-.-.-.-.-.-.1.-.-.-.1	347	S355	355	206.912	64.2408	83.7116	93.0576	116.009	56.7236	185.868	1.78698	11.9115	13.6685	8.18758	1.62237	1.04378	2.43708	31.4757	81.4943	9.26407	2.77121	5.50613	88.0953	1.74448	1.06441	5.05249	2.4422	234.19	50.5722	18.7394	13.5113	84.7715	298.258	122.178	131.761	92.5374	57.7263	75.4074	69.4406	16.2706	2.54228	11.9945	20.9021	8.73438	11.7206	5.66693	5.18766	2.11156	11.5272	1.26469	8.60505	1.82413	19.1171	2.09119	129.053	65.7584	117.299	32.4578	4.69038	12.4973	1.21127	12.0538	1.5475	S
J9VQ72_CRYNH	SIT4-associating protein/190, org=Cryptococcus neoformans var. grubii serotype A (strain H99 / ATCC 208821 / CBS 10515 / FGSC 9487)	CNAG_03399	RGSEADDDLHR	_RGS[Phospho (STY)]EADDDLHR_	1.1.1.1.1.1.1.1.-.1.1.1.1.1.1.1.1.1.-.1.1.1.1.1.1.1.1.1.1.1.1.1.1.1.1.1.1.1.1.1.1.1.-.1.1.1.1.1.1.1.1.1.1.1.-.-.1.1.1.1.1.1.-.1.1.1.1.1.1.1.1	151	S153	153	330.26	440.771	313.881	464.829	282.829	408.106	315.628	159.369	283.724	221.161	229.651	218.03	309.543	323.633	397.113	518.085	286.446	329.24	246.783	429.135	410.364	284.923	221.749	334.249	471.046	422.281	466.943	284.018	373.118	282.58	450.393	467.517	347.403	321.015	451.001	207.031	541.82	449.332	522.706	73.7466	321.199	106.556	454.202	470.191	267.499	471.64	351.84	312.596	4.30423	25.2055	234.146	261.877	421.452	77.7707	89.0951	165.196	118.782	439.672	553.176	398.422	S
J9VQ72_CRYNH	SIT4-associating protein/190, org=Cryptococcus neoformans var. grubii serotype A (strain H99 / ATCC 208821 / CBS 10515 / FGSC 9487)	CNAG_03399	SPAALMVPGSGPGSPPLNPAK	_SPAALMVPGSGPGS[Phospho (STY)]PPLNPAK_	2.2.2.2.2.2.1.1.1.2.2.2.2.2.2.2.2.2.-.1.1.2.2.2.2.2.2.2.2.2.2.2.2.2.2.2.2.2.2.2.2.2.2.2.2.2.2.2.2.2.2.2.2.2.2.2.2.2.2.2.2.1.1.2.2.2.2.2.2.2.2	96	S109	109	3133.89	3977.57	5459.02	4182.38	3362.78	4143.85	1732.76	1625.83	1047.58	2472.22	2550.02	2564.48	5376.71	5510.68	6634.53	6439.35	6051.18	7669.27	1602.31	5935.2	5483.99	4189.86	4969.78	5749.82	5696.31	5693.12	3932.12	2585.25	3347.69	4080.17	5618.13	7096.56	5113.07	6088.11	5314.96	3652.78	2778.93	7108.59	6934.45	4927.53	3044.82	3675.22	7318.89	6138.15	7812.17	6709.27	5691.95	7529.79	1717.28	2437.02	1539.17	5612.89	7494.02	6743.16	2607.01	1852.14	2027.14	3661.34	5312.98	5630.38	S
J9VQ72_CRYNH	SIT4-associating protein/190, org=Cryptococcus neoformans var. grubii serotype A (strain H99 / ATCC 208821 / CBS 10515 / FGSC 9487)	CNAG_03399	SPAALMVPGSGPGSPPLNPAK	_SPAALMVPGS[Phospho (STY)]GPGSPPLNPAK_	2.2.2.2.2.2.1.1.1.2.2.2.2.2.2.2.2.2.-.1.1.2.2.2.1.2.2.2.2.2.2.2.2.2.2.2.2.2.2.2.2.2.2.2.2.2.2.2.2.2.2.2.2.2.2.2.2.2.2.2.1.1.1.2.2.2.2.2.2.2.2	96	S105	105	2882.95	4203.73	5209.34	4217.48	3621.4	4281.89	1728.45	432.468	1043.47	2472.74	2513.37	2652.45	5483.57	5652.36	6777.24	6594.92	6179.65	7408.35	2637.11	6243.2	5559.39	4317.92	5208.57	5853.91	5660.91	5709.01	3858.87	2584.36	3369.57	4144.46	5412.58	7198.33	5297.93	6083.18	5457.74	3740.98	2758.38	7403.15	6716.2	5013.27	3087.48	3791.19	7602.77	6023.57	8323.13	6765.98	5800.86	7733.96	1598.08	2041.4	1340.87	5054.11	7586.2	6809.16	1893.42	1431.93	661.59	3894.49	5559.74	5746.43	S
J9VQ72_CRYNH	SIT4-associating protein/190, org=Cryptococcus neoformans var. grubii serotype A (strain H99 / ATCC 208821 / CBS 10515 / FGSC 9487)	CNAG_03399	SPAALMVPGSGPGSPPLNPAK	_SPAALM[Oxidation (M)]VPGSGPGS[Phospho (STY)]PPLNPAK_	2.1.2.2.2.2.-.-.-.2.2.2.2.2.2.2.2.2.-.-.-.2.2.2.1.2.2.2.2.2.2.2.2.2.2.2.2.2.2.2.2.2.2.2.2.2.2.2.2.2.2.2.2.2.-.1.-.2.2.2.-.-.-.2.2.2.2.2.2.2.2	96	M101	101	908.519	688.691	747.11	1168.17	401.47	1269.92	16.5989	30.7386	7.00962	156.821	923.866	571.294	1230.29	1050.71	1601.68	1981.31	2215.9	925.513	844.002	1174.5	834.888	1891.33	1062.91	926.109	1519.72	1940.43	1581.01	2589.84	2855.37	2830.79	4372.56	1934.45	3803.61	3393.82	3612.23	3879.19	1740.41	5944.69	6322.03	1605.97	1905.34	4422.97	5509.79	5489.01	2142.01	4094.48	3722.98	2883.91	41.0628	20.5757	28.5052	4832.67	3443.19	1911.83	18.8838	43.2395	15.8275	3271.09	6025.97	3077.83	M
J9VQ72_CRYNH	SIT4-associating protein/190, org=Cryptococcus neoformans var. grubii serotype A (strain H99 / ATCC 208821 / CBS 10515 / FGSC 9487)	CNAG_03399	SPAALMVPGSGPGSPPLNPAK	_SPAALM[Oxidation (M)]VPGSGPGS[Phospho (STY)]PPLNPAK_	2.1.2.2.2.2.-.-.-.2.2.2.2.2.2.2.2.2.-.-.-.2.2.2.1.2.2.2.2.2.2.2.2.2.2.2.2.2.2.2.2.2.2.2.2.2.2.2.2.2.2.2.2.2.-.1.-.2.2.2.-.-.-.2.2.2.2.2.2.2.2	96	S109	109	908.519	688.691	747.11	1168.17	401.47	1269.92	16.5989	30.7386	7.00962	156.821	923.866	571.294	1230.29	1050.71	1601.68	1981.31	2215.9	925.513	844.002	1174.5	834.888	1891.33	1062.91	926.109	1519.72	1940.43	1581.01	2589.84	2855.37	2830.79	4372.56	1934.45	3803.61	3393.82	3612.23	3879.19	1740.41	5944.69	6322.03	1605.97	1905.34	4422.97	5509.79	5489.01	2142.01	4094.48	3722.98	2883.91	41.0628	20.5757	28.5052	4832.67	3443.19	1911.83	18.8838	43.2395	15.8275	3271.09	6025.97	3077.83	S
J9VQ72_CRYNH	SIT4-associating protein/190, org=Cryptococcus neoformans var. grubii serotype A (strain H99 / ATCC 208821 / CBS 10515 / FGSC 9487)	CNAG_03399	SPAALMVPGSGPGSPPLNPAK	_SPAALM[Oxidation (M)]VPGS[Phospho (STY)]GPGSPPLNPAK_	1.1.-.1.1.1.-.-.-.-.-.1.1.1.1.1.1.1.-.-.-.1.1.1.-.1.-.1.1.1.1.1.1.1.1.1.1.1.1.1.1.1.-.1.1.-.1.1.1.1.1.1.1.-.-.-.-.1.1.1.-.-.-.1.1.1.1.1.1.1.1	96	M101	101	684.484	392.524	455.093	633.684	359.012	803.183	1.3423	13.971	4.18408	6.53542	13.6346	10.0507	433.268	592.093	763.831	941.816	1221.26	492.916	5.98583	7.58524	4.87353	1026.76	633.482	573.762	820.144	1059.98	1012.03	1477.84	1761.09	1847.24	2521.44	1023.71	2052.82	2317.22	2125.45	2017.3	2826.08	2772.96	3159.47	1585.61	962.197	2225.87	2820.49	2251.87	1147.12	2213.12	1503.59	2311.46	3.31794	1.92708	15.6186	2523.12	1449.85	843.416	2.26793	2.88736	2.59216	1944.41	3087.78	1564.06	M
J9VQ72_CRYNH	SIT4-associating protein/190, org=Cryptococcus neoformans var. grubii serotype A (strain H99 / ATCC 208821 / CBS 10515 / FGSC 9487)	CNAG_03399	SPAALMVPGSGPGSPPLNPAK	_SPAALM[Oxidation (M)]VPGS[Phospho (STY)]GPGSPPLNPAK_	1.1.-.1.1.1.-.-.-.-.-.1.1.1.1.1.1.1.-.-.-.1.1.1.-.1.-.1.1.1.1.1.1.1.1.1.1.1.1.1.1.1.-.1.1.-.1.1.1.1.1.1.1.-.-.-.-.1.1.1.-.-.-.1.1.1.1.1.1.1.1	96	S105	105	684.484	392.524	455.093	633.684	359.012	803.183	1.3423	13.971	4.18408	6.53542	13.6346	10.0507	433.268	592.093	763.831	941.816	1221.26	492.916	5.98583	7.58524	4.87353	1026.76	633.482	573.762	820.144	1059.98	1012.03	1477.84	1761.09	1847.24	2521.44	1023.71	2052.82	2317.22	2125.45	2017.3	2826.08	2772.96	3159.47	1585.61	962.197	2225.87	2820.49	2251.87	1147.12	2213.12	1503.59	2311.46	3.31794	1.92708	15.6186	2523.12	1449.85	843.416	2.26793	2.88736	2.59216	1944.41	3087.78	1564.06	S
J9VQ72_CRYNH	SIT4-associating protein/190, org=Cryptococcus neoformans var. grubii serotype A (strain H99 / ATCC 208821 / CBS 10515 / FGSC 9487)	CNAG_03399	TTSAAAATPIVIPNR	_TTSAAAAT[Phospho (STY)]PIVIPNR_	-.-.-.-.-.-.-.-.-.-.-.1.-.-.-.-.-.-.-.-.1.-.-.-.-.-.1.-.1.-.-.-.-.-.-.-.-.-.-.-.1.-.-.-.-.-.-.-.-.-.-.1.1.1.-.-.-.-.-.-.-.-.-.-.-.-.-.-.1.-.-	1229	T1236	1236	2.31226	3.33961	5.97673	9.70039	1.19636	1.2044	4.80384	8.47556	2.76423	10.4379	6.30346	54.3434	8.15854	6.10788	2.35964	4.22229	1.31791	2.67085	2.1864	1.11699	25.3767	10.2868	55.0384	11.3972	11.7025	2.26302	3.81486	0.914681	10.5449	2.72763	1.69845	1.07289	9.98686	10.1603	29.1805	1.07189	12.4929	14.0851	5.58971	5.10418	24.0899	3.70543	5.05814	1.91605	2.20824	80.5723	97.0501	131.333	20.6729	26.414	6.41376	20.5938	3.97592	14.3857	6.52643	9.57654	3.7959	1.5431	5.30276	1.19614	T
J9VQ72_CRYNH	SIT4-associating protein/190, org=Cryptococcus neoformans var. grubii serotype A (strain H99 / ATCC 208821 / CBS 10515 / FGSC 9487)	CNAG_03399	TTSAAAATPIVIPNR	_TTS[Phospho (STY)]AAAATPIVIPNR_	1.-.2.1.1.1.-.1.-.-.1.2.-.1.-.-.1.1.-.-.-.-.1.-.-.-.2.1.2.1.1.1.1.2.1.1.-.1.1.2.1.1.-.-.-.1.-.1.-.1.1.2.2.1.-.-.-.-.-.-.-.-.-.1.2.1.1.1.2.2.2	1229	S1231	1231	101.522	107.287	86.3918	105.264	56.2108	103.515	5.29925	123.341	24.8686	73.4085	75.5042	154.793	7.3881	88.9087	9.05446	81.7712	75.9599	79.9297	12.7992	8.38717	67.6029	171.033	260.186	129.035	62.166	76.1618	91.4737	180.062	132.493	97.7089	100.778	74.5195	77.5841	201.354	103.437	186.693	49.2628	16.9628	30.3169	175.318	235.419	191.303	110.423	226.726	83.7872	261.899	290.902	159.166	30.06	16.2779	4.20995	13.644	10.029	19.75	21.5031	15.3766	6.78881	208.369	211.04	86.883	S
J9VQ72_CRYNH	SIT4-associating protein/190, org=Cryptococcus neoformans var. grubii serotype A (strain H99 / ATCC 208821 / CBS 10515 / FGSC 9487)	CNAG_03399	TTSAAAATPIVIPNR	_TT[Phospho (STY)]SAAAATPIVIPNR_	-.-.2.2.1.1.-.1.-.-.1.2.-.1.-.-.1.1.-.-.-.1.2.-.-.2.1.2.2.1.1.1.1.2.1.2.1.1.1.1.1.1.-.-.2.1.1.1.1.-.1.2.2.2.-.-.-.-.-.-.-.-.-.1.1.1.2.1.2.1.2	1229	T1230	1230	13.6038	7.68384	85.0599	151.679	69.6437	111.435	11.9715	76.3607	6.06023	117.648	69.2733	162.853	15.185	87.5849	4.37159	66.0399	74.1793	82.2349	72.0009	55.6105	53.132	173.502	267.828	159.655	51.3323	69.3659	36.196	187.17	148.303	120.047	48.8203	80.1032	90.1127	189.849	99.6851	181.324	14.9652	11.1551	227.449	159.69	105.38	177.158	148.146	177.742	115.355	292.304	273.795	199.343	28.5215	6.39218	11.8747	22.4581	20.4578	10.2902	37.7841	4.52202	23.5512	208.736	198.218	65.8748	T
J9VQ72_CRYNH	SIT4-associating protein/190, org=Cryptococcus neoformans var. grubii serotype A (strain H99 / ATCC 208821 / CBS 10515 / FGSC 9487)	CNAG_03399	TTSAAAATPIVIPNR	_T[Phospho (STY)]TSAAAATPIVIPNR_	-.-.-.-.-.-.-.-.-.-.-.1.-.-.-.-.-.-.-.-.-.-.-.-.-.-.-.-.1.-.-.-.-.-.-.1.-.1.-.-.1.-.-.-.1.-.-.-.-.-.-.1.1.-.-.-.-.-.-.-.-.-.-.-.-.1.-.-.-.-.-	1229	T1229	1229	1.68008	14.2078	10.7985	1.23431	2.15008	1.22353	15.9446	7.80652	15.6412	4.6094	1.82705	41.6615	2.32762	2.68762	7.71926	4.70189	1.19528	2.10927	4.00037	2.93902	1.66303	8.3278	53.2241	2.10961	8.1686	4.3784	0.889959	3.36569	3.73651	35.0979	8.63917	12.5087	6.86565	1.331	25.1886	1.22117	2.85885	21.3344	74.6386	7.0084	5.9944	7.55754	2.88637	1.54235	1.68779	48.7451	35.2914	51.8568	1.93248	3.1438	6.20477	2.04367	3.52721	7.78763	4.11335	24.6876	31.4566	12.8199	7.21529	21.1813	T
J9VQ72_CRYNH	SIT4-associating protein/190, org=Cryptococcus neoformans var. grubii serotype A (strain H99 / ATCC 208821 / CBS 10515 / FGSC 9487)	CNAG_03399	VEPLQQKGDEPLTPLDWAEQFDR	_VEPLQQKGDEPLT[Phospho (STY)]PLDWAEQFDR_	1.1.-.1.1.1.1.1.-.1.1.1.1.1.-.1.1.1.-.-.-.-.-.1.-.-.-.1.1.1.-.1.1.1.1.1.-.-.-.1.1.1.-.-.-.-.1.-.-.-.-.-.-.-.-.-.1.-.-.-.-.-.-.-.-.-.1.1.1.1.1	1082	T1094	1094	72.1732	98.7168	128.809	76.7237	94.5797	92.8932	123.785	141.298	128.309	146.652	150.942	215.255	99.6883	73.567	87.0401	53.223	62.1545	35.4184	14.3004	4.89704	1.87338	58.3647	84.1122	49.3027	61.1471	49.032	54.1824	51.4944	129.157	100.507	3.38441	1.33852	5.55515	87.3554	64.4529	26.8782	11.9063	22.5143	4.74665	3.10437	36.1581	8.30973	7.38712	1.70469	5.5005	2.46631	15.5496	14.8315	4.23265	8.4654	153.582	7.98237	11.5518	5.25203	2.51188	4.28771	2.38375	1.20888	5.57189	1.38125	T
J9VQ72_CRYNH	SIT4-associating protein/190, org=Cryptococcus neoformans var. grubii serotype A (strain H99 / ATCC 208821 / CBS 10515 / FGSC 9487)	CNAG_03399	WGEAFSPPDPALIAAATEESPLGPGVSPDTR	_WGEAFSPPDPALIAAATEESPLGPGVS[Phospho (STY)]PDTR_	1.1.1.1.1.1.1.1.1.1.1.1.1.1.1.1.1.1.-.1.1.1.1.1.1.1.1.1.1.1.1.1.1.1.1.1.1.1.1.1.1.1.1.1.1.1.1.1.1.1.1.1.1.1.1.1.1.1.1.1.1.-.1.1.1.1.1.1.1.1.1	1297	S1323	1323	197.364	194.286	105.295	261.12	303.33	180.811	223.063	250.814	283.751	436.561	313.329	407.265	262.49	198.413	167.504	252.235	187.254	248.023	244.637	197.327	187.867	243.141	197.724	321.614	240.804	264.643	262.609	241.267	172.847	168.543	163.236	209.532	172.943	190.033	150.264	104.45	4.42054	255.389	182.588	211.405	251.19	303.134	354.541	473.763	244.222	207.093	220.984	10.0864	388.606	374.087	117.728	198.738	393.054	424.769	197.878	275.8	174.259	277.321	279.928	360.722	S
J9VQ72_CRYNH	SIT4-associating protein/190, org=Cryptococcus neoformans var. grubii serotype A (strain H99 / ATCC 208821 / CBS 10515 / FGSC 9487)	CNAG_03399	WGEAFSPPDPALIAAATEESPLGPGVSPDTR	_WGEAFSPPDPALIAAATEES[Phospho (STY)]PLGPGVSPDTR_	1.1.-.-.-.1.-.1.-.1.-.1.-.-.1.1.1.1.-.-.-.1.-.1.-.1.1.1.1.-.1.1.1.1.1.1.-.-.1.1.1.1.-.-.-.-.1.1.-.1.-.-.1.1.-.-.-.-.-.1.-.-.-.-.-.1.1.1.-.-.1	1297	S1316	1316	76.408	73.9371	112.517	6.42573	6.39383	65.1397	12.5973	98.6676	3.0786	59.2533	49.963	60.4013	6.77062	1.62834	130.663	34.5193	58.9302	46.6285	68.7942	39.1049	77.3336	41.9142	22.8984	39.0948	108.097	55.2984	102.476	44.4682	43.869	34.3497	4.47588	12.1717	39.7772	34.9522	73.2929	74.186	20.5248	11.3083	2.29572	88.6574	47.0746	53.3471	1.93533	71.3522	5.55303	55.2802	49.0918	54.3671	7.22963	22.4978	25.1734	12.1536	8.0847	31.8922	17.5784	2.86475	2.67148	3.55763	4.11387	77.6623	S
J9VQ72_CRYNH	SIT4-associating protein/190, org=Cryptococcus neoformans var. grubii serotype A (strain H99 / ATCC 208821 / CBS 10515 / FGSC 9487)	CNAG_03399	WGEAFSPPDPALIAAATEESPLGPGVSPDTR	_WGEAFSPPDPALIAAAT[Phospho (STY)]EESPLGPGVSPDTR_	2.1.1.2.2.2.1.1.1.2.2.2.1.1.2.1.2.2.-.1.1.2.1.1.1.1.2.2.2.1.2.2.2.2.1.2.2.2.1.2.2.1.1.1.1.1.1.1.1.1.1.1.1.1.1.1.1.1.1.1.1.1.1.1.1.2.2.2.1.2.2	1297	T1313	1313	1078.09	1612.61	1235.59	1048.91	1314.03	922.371	1068.26	959.037	982.966	1482.04	937.936	1345.17	1743.09	1212.81	1302.3	1330.75	1300.9	1402.48	1240.63	889.66	1146.06	956.645	954.892	1211.43	1173.33	1300.34	1309.46	1254.5	1198	1327.91	992.48	1084.06	1120.22	1151.34	1242.05	893.551	1403.78	2293.16	2365.06	1767.48	1678.04	2426.18	1422.64	2516.03	1568.96	1256.81	1246.17	855.023	1158.13	713.411	231.299	869.316	2144.77	1952.35	951.309	341.508	840.361	918.036	1056.8	1297.42	T
J9VQ72_CRYNH	SIT4-associating protein/190, org=Cryptococcus neoformans var. grubii serotype A (strain H99 / ATCC 208821 / CBS 10515 / FGSC 9487)	CNAG_03399	WGEAFSPPDPALIAAATEESPLGPGVSPDTR	_WGEAFS[Phospho (STY)]PPDPALIAAATEESPLGPGVSPDTR_	2.2.2.2.2.2.2.2.1.2.2.2.2.2.2.2.2.2.-.1.1.2.1.2.1.2.2.2.2.2.2.2.2.2.2.2.2.2.2.2.2.2.1.2.2.2.1.2.1.2.1.2.2.2.1.1.1.1.2.2.1.1.1.2.2.2.2.2.2.2.2	1297	S1302	1302	1151.89	1642.56	1122.64	1154.93	1366.12	792.249	1116.8	1000.96	1034.94	1502.41	1009.52	1252.32	1742.05	1264.01	1385.03	1236.15	1364.87	1414.8	1342.24	1036.92	1091.59	1110.17	929.354	1187.33	1154.12	1399.9	1391.72	1304.63	1246.85	1291.03	1076.54	1174.59	1116.66	1172.69	1278.65	846.296	1378.51	2507.66	2179.99	1721.32	1733.89	2350.68	1204.36	2601.61	1269.24	1149.39	1315.56	798.213	977.11	671.729	192.09	847.812	2278.54	1842.62	1050.28	298.631	690.983	1100.89	1054.71	1312.11	S
J9VQ73_CRYNH	Small subunit ribosomal protein S17, org=Cryptococcus neoformans var. grubii serotype A (strain H99 / ATCC 208821 / CBS 10515 / FGSC 9487)	CNAG_02838	LGDRVSIIHGAR	_LGDRVS[Phospho (STY)]IIHGAR_	-.-.-.1.1.-.-.-.-.-.1.1.-.1.-.1.1.1.-.-.-.-.-.-.-.-.-.-.1.1.-.-.-.1.1.1.-.-.1.1.1.1.-.1.1.1.1.1.1.-.-.1.1.1.-.-.-.1.1.-.-.-.-.-.1.1.1.-.-.1.1	57	S62	62	8.49159	4.74305	1.50204	108.415	187.027	103.023	3.52231	2.62088	2.83927	127.629	55.9844	134.018	10.8451	67.4854	2.20977	161.125	110.883	229.663	11.349	6.03374	10.0843	179.158	159.444	110.834	1.7773	1.63615	7.6153	195.741	128.507	235.4	2.39584	0.843906	99.7191	196.966	226.592	328.328	565.248	277.369	701.609	292.924	544.994	988.635	343.788	1.5487	2.00968	489.477	551.815	356.129	7.48164	10.0531	3.33604	1233.54	220.419	670.731	20.7924	4.40924	10.43	100.806	85.5612	85.8352	S
J9VQ74_CRYNH	Preprotein translocase subunit YidC, org=Cryptococcus neoformans var. grubii serotype A (strain H99 / ATCC 208821 / CBS 10515 / FGSC 9487)	CNAG_07163	AQALEPGAEPLKSPSYMDTFNAAK	_AQALEPGAEPLKSPSY[Phospho (STY)]M[Oxidation (M)]DTFNAAK_	1.1.1.1.1.1.1.1.1.1.1.1.1.1.1.1.1.1.-.1.1.1.1.1.1.1.1.1.1.1.1.1.1.1.1.1.1.1.1.1.1.1.1.1.1.1.1.1.1.1.1.1.1.1.1.1.1.1.1.1.1.1.1.1.1.1.1.1.1.1.1	252	Y267	267	1009.88	619.344	776.36	723.944	861.199	717.041	981.13	1014.02	1260.97	340.731	449.207	333.491	682.967	528.14	609.773	467.091	419.216	399.117	1166.42	555.9	392.412	586.518	446.614	364.397	552.851	751.744	1019.23	773.344	955.407	954.677	1657	686.498	1243.46	1215.03	808.615	1103.18	3287.79	2896.39	2509.97	1463.45	2155.48	1963.59	1872.15	2737.9	1622.2	1099.95	1681.84	1374.51	1771.32	1380.43	1466.78	1142.03	1574.19	872.269	1473.74	1849.24	1457.98	959.527	777.51	468.6	Y
J9VQ74_CRYNH	Preprotein translocase subunit YidC, org=Cryptococcus neoformans var. grubii serotype A (strain H99 / ATCC 208821 / CBS 10515 / FGSC 9487)	CNAG_07163	AQALEPGAEPLKSPSYMDTFNAAK	_AQALEPGAEPLKSPSY[Phospho (STY)]M[Oxidation (M)]DTFNAAK_	1.1.1.1.1.1.1.1.1.1.1.1.1.1.1.1.1.1.-.1.1.1.1.1.1.1.1.1.1.1.1.1.1.1.1.1.1.1.1.1.1.1.1.1.1.1.1.1.1.1.1.1.1.1.1.1.1.1.1.1.1.1.1.1.1.1.1.1.1.1.1	252	M268	268	1009.88	619.344	776.36	723.944	861.199	717.041	981.13	1014.02	1260.97	340.731	449.207	333.491	682.967	528.14	609.773	467.091	419.216	399.117	1166.42	555.9	392.412	586.518	446.614	364.397	552.851	751.744	1019.23	773.344	955.407	954.677	1657	686.498	1243.46	1215.03	808.615	1103.18	3287.79	2896.39	2509.97	1463.45	2155.48	1963.59	1872.15	2737.9	1622.2	1099.95	1681.84	1374.51	1771.32	1380.43	1466.78	1142.03	1574.19	872.269	1473.74	1849.24	1457.98	959.527	777.51	468.6	M
J9VQ74_CRYNH	Preprotein translocase subunit YidC, org=Cryptococcus neoformans var. grubii serotype A (strain H99 / ATCC 208821 / CBS 10515 / FGSC 9487)	CNAG_07163	AQALEPGAEPLKSPSYMDTFNAAK	_AQALEPGAEPLKSPS[Phospho (STY)]YMDTFNAAK_	1.1.1.1.1.1.1.1.1.1.1.1.1.1.1.1.1.1.-.1.1.1.1.1.1.1.1.1.1.1.1.1.1.1.1.1.1.1.1.1.1.1.1.1.1.1.1.1.1.1.1.1.1.1.1.1.1.1.1.1.1.1.1.1.1.1.1.1.1.1.1	252	S266	266	3139.88	4358.36	3516.75	2239.04	2349.67	2196.32	2657.14	4198.94	3441.25	1771.84	1057.6	2007.56	2126.32	2584.66	2755.44	2158.41	2837.17	2253.92	1298.47	2712.78	2478.45	1526	1595.12	1893.2	3018.12	2403.79	1769.78	1191.92	1710.99	1854.51	2468.55	3255.5	3504.96	2098.94	2376.5	1648.08	6157.99	5289.23	4590.7	4130.8	4228.44	4450.34	4280.6	5051.37	4318.2	2540.46	3430.79	3885.93	2425.26	1912.9	2535.19	2157.01	3220.02	2467.06	2748.64	3697.71	2141.81	1209.52	2805.97	1616.75	S
J9VQ74_CRYNH	Preprotein translocase subunit YidC, org=Cryptococcus neoformans var. grubii serotype A (strain H99 / ATCC 208821 / CBS 10515 / FGSC 9487)	CNAG_07163	AQALEPGAEPLKSPSYMDTFNAAK	_AQALEPGAEPLKS[Phospho (STY)]PSYMDTFNAAK_	1.1.1.1.1.1.1.-.1.1.-.1.1.1.1.1.1.1.-.1.1.1.1.1.1.1.1.1.1.1.1.1.1.1.1.1.1.1.1.1.1.1.1.1.1.1.1.1.1.1.1.1.1.1.1.1.1.1.1.1.1.1.1.1.1.1.1.1.1.1.1	252	S264	264	2860.18	3258.75	2468.3	1703.03	1914.25	1730.05	3305.84	3886.87	5133.85	2300.94	1163.17	1402.51	1715.33	1811.86	2025.16	1594.93	1939.58	1936.38	2430.24	2136.7	2318.54	1329.6	1277.39	1772.99	2247.9	1612.76	1614.78	857.815	1416.46	1241.4	1824.03	2410.33	2500.67	1500.64	2043.65	1184.84	4805.81	4455.54	3562.15	3234.63	3392.57	3784.84	3432.27	3694.73	3961.98	1941.39	2494.48	3089.75	3578.86	3459.13	4523.45	2234.5	2142.88	2450.62	3994.94	3772.42	4235.26	1306.73	1997.64	1552.45	S
J9VQ74_CRYNH	Preprotein translocase subunit YidC, org=Cryptococcus neoformans var. grubii serotype A (strain H99 / ATCC 208821 / CBS 10515 / FGSC 9487)	CNAG_07163	AQALEPGAEPLKSPSYMDTFNAAK	_AQALEPGAEPLKS[Phospho (STY)]PSYM[Oxidation (M)]DTFNAAK_	1.1.-.-.-.-.-.-.-.-.-.-.-.-.-.1.-.1.-.-.-.-.-.-.-.-.-.-.-.-.-.-.1.-.-.-.1.1.1.-.-.1.-.-.-.-.-.-.-.-.-.-.-.-.-.-.-.-.-.-.-.-.-.-.-.-.1.-.-.-.-	252	S264	264	1009.88	612.45	367.987	770.053	390.369	717.046	983.572	1041.32	1180.86	507.654	500.376	487.421	611.759	511.657	609.778	513.995	472.835	400.503	1166.47	555.947	392.405	559.65	443.734	364.377	548.506	751.751	1019.23	773.357	991.153	1019.46	1657.01	708.692	1243.45	1104.55	831.2	1103.17	3408.51	2896.47	2445.14	1463.38	2155.83	2022.23	1872.19	2737.88	1387.28	1125.12	1696.87	1397.27	1811.28	1715.29	2286.96	1142	1574.17	872.283	1891.28	1882.3	1457.84	829.443	597.626	393.806	S
J9VQ74_CRYNH	Preprotein translocase subunit YidC, org=Cryptococcus neoformans var. grubii serotype A (strain H99 / ATCC 208821 / CBS 10515 / FGSC 9487)	CNAG_07163	AQALEPGAEPLKSPSYMDTFNAAK	_AQALEPGAEPLKS[Phospho (STY)]PSYM[Oxidation (M)]DTFNAAK_	1.1.-.-.-.-.-.-.-.-.-.-.-.-.-.1.-.1.-.-.-.-.-.-.-.-.-.-.-.-.-.-.1.-.-.-.1.1.1.-.-.1.-.-.-.-.-.-.-.-.-.-.-.-.-.-.-.-.-.-.-.-.-.-.-.-.1.-.-.-.-	252	M268	268	1009.88	612.45	367.987	770.053	390.369	717.046	983.572	1041.32	1180.86	507.654	500.376	487.421	611.759	511.657	609.778	513.995	472.835	400.503	1166.47	555.947	392.405	559.65	443.734	364.377	548.506	751.751	1019.23	773.357	991.153	1019.46	1657.01	708.692	1243.45	1104.55	831.2	1103.17	3408.51	2896.47	2445.14	1463.38	2155.83	2022.23	1872.19	2737.88	1387.28	1125.12	1696.87	1397.27	1811.28	1715.29	2286.96	1142	1574.17	872.283	1891.28	1882.3	1457.84	829.443	597.626	393.806	M
J9VQ75_CRYNH	Actin binding protein, org=Cryptococcus neoformans var. grubii serotype A (strain H99 / ATCC 208821 / CBS 10515 / FGSC 9487)	CNAG_01375	AMPPMPSSSGPATSSDLSAAAPSPPSAPVTINPPSAPVPPGPIAPAVPSVIR	_AMPPMPSSSGPATSSDLSAAAPSPPSAPVTINPPS[Phospho (STY)]APVPPGPIAPAVPSVIR_	2.2.2.2.2.2.2.2.2.2.2.2.2.2.2.2.2.2.-.2.2.2.2.2.2.2.2.2.2.2.2.2.2.2.2.2.2.2.2.2.2.2.1.2.2.2.2.2.2.2.2.2.2.2.2.1.1.1.1.2.1.1.1.2.2.2.2.2.2.2.2	350	S384	384	4403.61	3590.06	5883.92	2538.63	4751.49	4411.8	4137.35	3947.03	3447.83	3695.01	4550.74	3873.09	4324.25	10159.7	6116.01	2733.54	2695.8	3927.7	3631.48	7020.54	4722.63	6817.97	3559.16	6345.02	4091.48	4708.47	3657.81	2296.35	3351.03	3073.54	2812.02	5895.48	3672.82	3103.62	3964.18	2071.12	7711.59	8215.91	4741.8	7159.63	8090.33	4092.18	2891.92	6255.97	5409.42	4992.56	4388.48	4706.46	1460.54	2586.26	1411.78	2369.12	1903.2	3850.14	622.723	1004.81	1248.13	931.236	1327.87	1985.72	S
J9VQ75_CRYNH	Actin binding protein, org=Cryptococcus neoformans var. grubii serotype A (strain H99 / ATCC 208821 / CBS 10515 / FGSC 9487)	CNAG_01375	AMPPMPSSSGPATSSDLSAAAPSPPSAPVTINPPSAPVPPGPIAPAVPSVIR	_AMPPMPSSSGPATSSDLSAAAPSPPSAPVT[Phospho (STY)]INPPSAPVPPGPIAPAVPSVIR_	1.1.1.1.1.1.1.1.1.1.1.1.1.1.1.1.1.1.-.-.1.1.1.1.1.1.1.1.1.1.1.1.1.1.1.1.1.1.1.1.1.-.-.1.1.1.1.1.1.1.1.1.1.1.1.1.-.1.1.1.1.-.1.1.1.1.1.1.1.1.1	350	T379	379	174.618	175.768	373.785	103.292	242.919	216.036	211.385	165.727	129.923	163.567	217.491	239.382	168.589	717.952	377.78	130.801	107.907	194	150.774	126.391	262.012	380.441	254.063	363.775	97.531	241.609	201.595	143.924	167.415	136.385	131.729	292.447	256.617	184.64	250.431	209.158	206.311	197.779	95.7219	255.546	80.8835	246.063	113.491	229.321	223.542	206.037	157.618	218.832	29.3853	100.961	62.8509	110.336	54.436	240.185	23.2898	47.9928	64.5844	52.7025	77.9416	113.156	T
J9VQ75_CRYNH	Actin binding protein, org=Cryptococcus neoformans var. grubii serotype A (strain H99 / ATCC 208821 / CBS 10515 / FGSC 9487)	CNAG_01375	AMPPMPSSSGPATSSDLSAAAPSPPSAPVTINPPSAPVPPGPIAPAVPSVIR	_AMPPMPSSSGPATSSDLSAAAPSPPS[Phospho (STY)]APVTINPPSAPVPPGPIAPAVPSVIR_	1.1.1.1.1.1.1.1.1.1.1.1.1.1.1.1.1.1.-.1.1.1.1.1.1.1.1.1.1.1.1.1.1.1.1.1.1.1.1.1.1.1.1.1.1.1.1.1.1.1.1.1.1.1.1.1.1.1.1.1.1.1.1.1.1.1.1.1.1.1.1	350	S375	375	3720.23	3487.48	5509.07	2438.77	4557.78	4072.33	3870.6	3746.6	2621.11	3527.44	3776.43	3753	4184.37	9065.12	5492.69	2478.4	2660.66	3784.92	3466.48	6118.69	4770.38	6211.25	3366.84	6063.86	3839.8	4332.39	3269.72	2534.29	3060.77	2978.67	2785.18	5583.82	3356.67	2864.12	3604.74	1935.73	7891.71	8133.11	4850.89	6020.92	7612.9	4281.57	2396.81	6140.4	5127.01	4652.89	4403.15	3859.99	1572.44	2701.38	1437.55	2610.96	1908.14	4036.63	884.322	925.611	1121.91	874.58	1259.08	1797.54	S
J9VQ75_CRYNH	Actin binding protein, org=Cryptococcus neoformans var. grubii serotype A (strain H99 / ATCC 208821 / CBS 10515 / FGSC 9487)	CNAG_01375	AMPPMPSSSGPATSSDLSAAAPSPPSAPVTINPPSAPVPPGPIAPAVPSVIR	_AMPPMPSSSGPATSSDLSAAAPS[Phospho (STY)]PPSAPVTINPPSAPVPPGPIAPAVPSVIR_	1.1.1.1.1.1.1.1.1.1.1.1.1.1.1.1.1.1.-.1.1.1.1.1.1.1.1.1.1.1.1.1.1.1.1.1.1.1.1.1.1.1.1.1.1.1.1.1.1.1.1.1.1.1.1.1.1.1.1.1.1.1.1.1.1.1.1.1.1.1.1	350	S372	372	4177.44	3540.73	5404.37	2392.95	4483.83	4072.33	3830.21	3746.6	2621.09	3445.01	4194.14	3687.46	4184.37	9318.57	5637.51	2478.4	2643.11	3226.43	3466.47	6118.69	4558.81	6211.25	3391.67	6063.86	3839.8	4332.39	3665.52	2199.06	3060.77	3075.28	2596.5	5332.89	3356.67	2864.12	3604.74	1935.73	7891.59	8410.26	5646.27	7286.34	7612.9	4309.36	2583.47	6140.4	5127.01	4596.88	4873.78	2566.42	1565.01	2701.33	1437.53	2590.68	1927.66	4036.61	884.511	835.377	1290.8	874.584	1267.09	1797.54	S
J9VQ75_CRYNH	Actin binding protein, org=Cryptococcus neoformans var. grubii serotype A (strain H99 / ATCC 208821 / CBS 10515 / FGSC 9487)	CNAG_01375	AMPPMPSSSGPATSSDLSAAAPSPPSAPVTINPPSAPVPPGPIAPAVPSVIR	_AMPPMPSSSGPATSSDLS[Phospho (STY)]AAAPSPPSAPVTINPPSAPVPPGPIAPAVPSVIR_	1.1.1.1.1.1.1.1.1.1.1.1.1.1.1.1.1.1.-.1.1.1.1.1.1.1.1.1.1.1.1.1.1.1.1.1.1.1.1.1.1.1.1.1.1.1.1.1.1.1.1.1.1.1.1.1.1.1.1.1.1.1.1.1.1.1.1.1.1.1.1	350	S367	367	3720.23	3540.73	5509.07	2392.95	4483.83	4072.33	3870.6	3211.05	2621.1	3527.44	3776.43	3753	4184.37	9065.12	5492.69	2478.4	2660.66	3553.55	3466.48	6738.08	4550.87	6211.25	3150.65	6091.38	3839.8	4332.39	3665.52	2534.29	3060.77	2978.67	2596.5	5601.58	3356.67	2864.12	3604.74	1935.73	7891.58	8133.1	4850.88	7064.92	7612.9	4309.37	2585.72	6124.69	5127.02	4596.89	4403.15	4327.3	1564.99	2701.25	1437.55	2590.68	1927.67	4036.6	682.067	925.566	1121.97	874.582	1259.07	1594.24	S
J9VQ75_CRYNH	Actin binding protein, org=Cryptococcus neoformans var. grubii serotype A (strain H99 / ATCC 208821 / CBS 10515 / FGSC 9487)	CNAG_01375	AMPPMPSSSGPATSSDLSAAAPSPPSAPVTINPPSAPVPPGPIAPAVPSVIR	_AMPPM[Oxidation (M)]PSSSGPATSSDLSAAAPSPPSAPVTINPPS[Phospho (STY)]APVPPGPIAPAVPSVIR_	1.1.1.1.1.1.1.1.1.1.1.1.1.1.1.1.1.1.-.1.1.1.1.1.1.1.1.1.1.1.1.1.1.1.1.1.1.1.1.1.1.1.1.1.1.1.1.1.1.1.1.1.1.1.1.1.1.1.1.1.1.1.1.1.1.1.1.1.1.1.1	350	M354	354	4025.56	4007.14	4168.14	3575.53	2906.81	5465.6	3793.41	5674.22	3982.52	2927.87	3746.21	3755.53	5909.62	9129.77	7055.44	3448.06	3524.94	2922.16	5785.7	7363.76	4131.7	7360.96	4242.06	5271.12	4739.64	5746.77	5531.91	5467.48	6326.33	5658.67	6469.75	6732.82	7659.2	5780.28	7427.92	5946.27	22994.1	23868.6	17850.4	18232.1	30646.4	17934.4	7133.56	20277.3	10509	8703.34	12555.8	10967.6	3328.58	6963.08	3150.58	7189.76	4405.39	8015.96	2358.17	1193.95	2590.97	2552.62	2969.98	3320.07	M
J9VQ75_CRYNH	Actin binding protein, org=Cryptococcus neoformans var. grubii serotype A (strain H99 / ATCC 208821 / CBS 10515 / FGSC 9487)	CNAG_01375	AMPPMPSSSGPATSSDLSAAAPSPPSAPVTINPPSAPVPPGPIAPAVPSVIR	_AMPPM[Oxidation (M)]PSSSGPATSSDLSAAAPSPPSAPVTINPPS[Phospho (STY)]APVPPGPIAPAVPSVIR_	1.1.1.1.1.1.1.1.1.1.1.1.1.1.1.1.1.1.-.1.1.1.1.1.1.1.1.1.1.1.1.1.1.1.1.1.1.1.1.1.1.1.1.1.1.1.1.1.1.1.1.1.1.1.1.1.1.1.1.1.1.1.1.1.1.1.1.1.1.1.1	350	S384	384	4025.56	4007.14	4168.14	3575.53	2906.81	5465.6	3793.41	5674.22	3982.52	2927.87	3746.21	3755.53	5909.62	9129.77	7055.44	3448.06	3524.94	2922.16	5785.7	7363.76	4131.7	7360.96	4242.06	5271.12	4739.64	5746.77	5531.91	5467.48	6326.33	5658.67	6469.75	6732.82	7659.2	5780.28	7427.92	5946.27	22994.1	23868.6	17850.4	18232.1	30646.4	17934.4	7133.56	20277.3	10509	8703.34	12555.8	10967.6	3328.58	6963.08	3150.58	7189.76	4405.39	8015.96	2358.17	1193.95	2590.97	2552.62	2969.98	3320.07	S
J9VQ75_CRYNH	Actin binding protein, org=Cryptococcus neoformans var. grubii serotype A (strain H99 / ATCC 208821 / CBS 10515 / FGSC 9487)	CNAG_01375	AMPPMPSSSGPATSSDLSAAAPSPPSAPVTINPPSAPVPPGPIAPAVPSVIR	_AMPPM[Oxidation (M)]PSSSGPATSSDLSAAAPSPPSAPVT[Phospho (STY)]INPPSAPVPPGPIAPAVPSVIR_	1.1.1.1.1.1.1.1.1.1.1.1.1.1.1.1.1.1.-.1.1.1.1.1.1.1.1.1.1.1.1.1.1.1.1.1.1.1.1.1.1.1.1.1.1.1.1.1.1.1.1.1.1.1.1.1.1.1.1.1.1.1.1.1.1.1.1.1.1.1.1	350	M354	354	4025.56	4008.13	3146.87	3575.53	3205.86	5465.6	3793.41	5018.36	3982.52	2610.39	3746.21	3764.67	5909.62	8308.53	7055.44	3779.58	3524.94	3052.13	5845.85	7994.39	4569.05	7360.96	3056.4	5230.91	4739.64	5495.42	5531.91	5467.48	6326.33	5658.67	6469.75	6732.82	7718.16	5780.28	7417.38	5625.04	25238.3	23778.5	19593.1	17884.1	30646.4	17934.4	10194.9	21427.5	10611	9715.36	11619.9	10967.6	3328.66	6924.92	3150.53	7189.76	4405.38	8015.96	1827.7	1858.45	2590.9	2552.62	2957.75	3320.07	M
J9VQ75_CRYNH	Actin binding protein, org=Cryptococcus neoformans var. grubii serotype A (strain H99 / ATCC 208821 / CBS 10515 / FGSC 9487)	CNAG_01375	AMPPMPSSSGPATSSDLSAAAPSPPSAPVTINPPSAPVPPGPIAPAVPSVIR	_AMPPM[Oxidation (M)]PSSSGPATSSDLSAAAPSPPSAPVT[Phospho (STY)]INPPSAPVPPGPIAPAVPSVIR_	1.1.1.1.1.1.1.1.1.1.1.1.1.1.1.1.1.1.-.1.1.1.1.1.1.1.1.1.1.1.1.1.1.1.1.1.1.1.1.1.1.1.1.1.1.1.1.1.1.1.1.1.1.1.1.1.1.1.1.1.1.1.1.1.1.1.1.1.1.1.1	350	T379	379	4025.56	4008.13	3146.87	3575.53	3205.86	5465.6	3793.41	5018.36	3982.52	2610.39	3746.21	3764.67	5909.62	8308.53	7055.44	3779.58	3524.94	3052.13	5845.85	7994.39	4569.05	7360.96	3056.4	5230.91	4739.64	5495.42	5531.91	5467.48	6326.33	5658.67	6469.75	6732.82	7718.16	5780.28	7417.38	5625.04	25238.3	23778.5	19593.1	17884.1	30646.4	17934.4	10194.9	21427.5	10611	9715.36	11619.9	10967.6	3328.66	6924.92	3150.53	7189.76	4405.38	8015.96	1827.7	1858.45	2590.9	2552.62	2957.75	3320.07	T
J9VQ75_CRYNH	Actin binding protein, org=Cryptococcus neoformans var. grubii serotype A (strain H99 / ATCC 208821 / CBS 10515 / FGSC 9487)	CNAG_01375	AMPPMPSSSGPATSSDLSAAAPSPPSAPVTINPPSAPVPPGPIAPAVPSVIR	_AM[Oxidation (M)]PPMPSSSGPATSSDLSAAAPSPPSAPVTINPPS[Phospho (STY)]APVPPGPIAPAVPSVIR_	1.1.1.1.1.1.1.1.1.1.1.1.1.1.1.1.1.1.-.1.1.1.1.1.1.1.1.1.1.1.1.1.1.1.1.1.1.1.1.1.1.1.1.1.1.1.1.1.1.1.1.1.1.1.1.1.1.1.1.1.1.1.1.1.1.1.1.1.1.1.1	350	M351	351	4025.56	3897.34	4168.14	3575.53	2906.81	5465.6	3793.41	5674.22	3913.3	2927.87	3746.21	3764.68	4613.67	9129.77	7055.44	3448.06	3524.94	2922.17	5142.8	7363.76	4569.05	7654.26	4242.06	5271.12	4630.21	5495.42	5531.91	5467.48	6326.33	5658.67	6469.75	6732.82	7659.2	5780.28	7427.92	5946.27	22994.1	23868.6	19593.1	17884.1	30646.4	17934.4	7133.56	20277.3	10509	8703.36	12555.8	10967.6	3384.96	6924.92	3150.57	7189.76	4405.41	8015.96	2358.15	1194.01	2590.91	2373.8	2969.98	3320.07	M
J9VQ75_CRYNH	Actin binding protein, org=Cryptococcus neoformans var. grubii serotype A (strain H99 / ATCC 208821 / CBS 10515 / FGSC 9487)	CNAG_01375	AMPPMPSSSGPATSSDLSAAAPSPPSAPVTINPPSAPVPPGPIAPAVPSVIR	_AM[Oxidation (M)]PPMPSSSGPATSSDLSAAAPSPPSAPVTINPPS[Phospho (STY)]APVPPGPIAPAVPSVIR_	1.1.1.1.1.1.1.1.1.1.1.1.1.1.1.1.1.1.-.1.1.1.1.1.1.1.1.1.1.1.1.1.1.1.1.1.1.1.1.1.1.1.1.1.1.1.1.1.1.1.1.1.1.1.1.1.1.1.1.1.1.1.1.1.1.1.1.1.1.1.1	350	S384	384	4025.56	3897.34	4168.14	3575.53	2906.81	5465.6	3793.41	5674.22	3913.3	2927.87	3746.21	3764.68	4613.67	9129.77	7055.44	3448.06	3524.94	2922.17	5142.8	7363.76	4569.05	7654.26	4242.06	5271.12	4630.21	5495.42	5531.91	5467.48	6326.33	5658.67	6469.75	6732.82	7659.2	5780.28	7427.92	5946.27	22994.1	23868.6	19593.1	17884.1	30646.4	17934.4	7133.56	20277.3	10509	8703.36	12555.8	10967.6	3384.96	6924.92	3150.57	7189.76	4405.41	8015.96	2358.15	1194.01	2590.91	2373.8	2969.98	3320.07	S
J9VQ75_CRYNH	Actin binding protein, org=Cryptococcus neoformans var. grubii serotype A (strain H99 / ATCC 208821 / CBS 10515 / FGSC 9487)	CNAG_01375	AMPPMPSSSGPATSSDLSAAAPSPPSAPVTINPPSAPVPPGPIAPAVPSVIR	_AM[Oxidation (M)]PPMPSSSGPATSSDLSAAAPSPPSAPVT[Phospho (STY)]INPPSAPVPPGPIAPAVPSVIR_	1.1.1.1.1.1.1.1.1.1.1.1.1.1.1.1.1.1.-.1.1.1.1.1.1.1.1.1.1.1.1.1.1.1.1.1.1.1.1.1.1.1.1.1.1.1.1.1.1.1.1.1.1.1.1.1.1.1.1.1.1.1.1.1.1.1.1.1.1.1.1	350	M351	351	4025.56	4008.13	3146.87	3575.53	3205.86	5465.6	3793.41	5018.36	3982.52	2927.87	3746.21	3764.67	5909.62	8308.53	7055.44	3779.58	3524.94	3052.13	5845.85	7994.39	4131.7	7360.96	4242.06	5230.91	4739.64	5495.42	5531.91	5467.48	6326.33	5658.67	6469.75	6732.82	7718.16	5780.28	7417.38	5625.04	25238.3	23778.5	19593.1	17884.1	30646.4	17934.4	10194.9	21427.5	10611	9715.36	11619.9	10967.6	3328.62	6924.92	3150.55	7189.76	4405.39	8015.96	1827.66	1194.19	2590.94	2552.62	2957.75	3320.07	M
J9VQ75_CRYNH	Actin binding protein, org=Cryptococcus neoformans var. grubii serotype A (strain H99 / ATCC 208821 / CBS 10515 / FGSC 9487)	CNAG_01375	AMPPMPSSSGPATSSDLSAAAPSPPSAPVTINPPSAPVPPGPIAPAVPSVIR	_AM[Oxidation (M)]PPMPSSSGPATSSDLSAAAPSPPSAPVT[Phospho (STY)]INPPSAPVPPGPIAPAVPSVIR_	1.1.1.1.1.1.1.1.1.1.1.1.1.1.1.1.1.1.-.1.1.1.1.1.1.1.1.1.1.1.1.1.1.1.1.1.1.1.1.1.1.1.1.1.1.1.1.1.1.1.1.1.1.1.1.1.1.1.1.1.1.1.1.1.1.1.1.1.1.1.1	350	T379	379	4025.56	4008.13	3146.87	3575.53	3205.86	5465.6	3793.41	5018.36	3982.52	2927.87	3746.21	3764.67	5909.62	8308.53	7055.44	3779.58	3524.94	3052.13	5845.85	7994.39	4131.7	7360.96	4242.06	5230.91	4739.64	5495.42	5531.91	5467.48	6326.33	5658.67	6469.75	6732.82	7718.16	5780.28	7417.38	5625.04	25238.3	23778.5	19593.1	17884.1	30646.4	17934.4	10194.9	21427.5	10611	9715.36	11619.9	10967.6	3328.62	6924.92	3150.55	7189.76	4405.39	8015.96	1827.66	1194.19	2590.94	2552.62	2957.75	3320.07	T
J9VQ75_CRYNH	Actin binding protein, org=Cryptococcus neoformans var. grubii serotype A (strain H99 / ATCC 208821 / CBS 10515 / FGSC 9487)	CNAG_01375	AMPPMPSSSGPATSSDLSAAAPSPPSAPVTINPPSAPVPPGPIAPAVPSVIR	_AM[Oxidation (M)]PPMPSSSGPATSSDLSAAAPS[Phospho (STY)]PPSAPVTINPPSAPVPPGPIAPAVPSVIR_	1.1.1.1.1.1.1.1.1.1.1.1.1.1.1.1.1.1.-.1.1.1.1.1.1.1.1.1.1.1.1.1.1.1.1.1.1.1.1.1.1.1.1.1.1.1.1.1.1.1.1.1.1.1.1.1.1.1.1.1.1.1.1.1.1.1.1.1.1.1.1	350	M351	351	4540.41	4092.91	4217.33	3678.82	3470.77	5609.4	4143.47	5689.05	3624.12	2681.98	3796.13	3918.43	6112.08	9286.97	7536.38	3464.39	3449.06	3060.9	5101.56	7591.21	3318.26	6258.36	3733.69	5265.56	4679.79	5459.6	5612.59	5298.72	6355.33	5721.81	6517.74	6757.02	7855.64	5760.18	7575.86	6188.73	26802.4	25066.7	18499.7	17895.9	32611.8	18572.2	10240.1	22202.6	10806.6	9096.19	12142	11534.5	3566.94	6752.11	3565.17	7589.67	4690.55	8109.1	2477.27	2165.05	2867.66	2705.52	2948.75	3478.14	M
J9VQ75_CRYNH	Actin binding protein, org=Cryptococcus neoformans var. grubii serotype A (strain H99 / ATCC 208821 / CBS 10515 / FGSC 9487)	CNAG_01375	AMPPMPSSSGPATSSDLSAAAPSPPSAPVTINPPSAPVPPGPIAPAVPSVIR	_AM[Oxidation (M)]PPMPSSSGPATSSDLSAAAPS[Phospho (STY)]PPSAPVTINPPSAPVPPGPIAPAVPSVIR_	1.1.1.1.1.1.1.1.1.1.1.1.1.1.1.1.1.1.-.1.1.1.1.1.1.1.1.1.1.1.1.1.1.1.1.1.1.1.1.1.1.1.1.1.1.1.1.1.1.1.1.1.1.1.1.1.1.1.1.1.1.1.1.1.1.1.1.1.1.1.1	350	S372	372	4540.41	4092.91	4217.33	3678.82	3470.77	5609.4	4143.47	5689.05	3624.12	2681.98	3796.13	3918.43	6112.08	9286.97	7536.38	3464.39	3449.06	3060.9	5101.56	7591.21	3318.26	6258.36	3733.69	5265.56	4679.79	5459.6	5612.59	5298.72	6355.33	5721.81	6517.74	6757.02	7855.64	5760.18	7575.86	6188.73	26802.4	25066.7	18499.7	17895.9	32611.8	18572.2	10240.1	22202.6	10806.6	9096.19	12142	11534.5	3566.94	6752.11	3565.17	7589.67	4690.55	8109.1	2477.27	2165.05	2867.66	2705.52	2948.75	3478.14	S
J9VQ75_CRYNH	Actin binding protein, org=Cryptococcus neoformans var. grubii serotype A (strain H99 / ATCC 208821 / CBS 10515 / FGSC 9487)	CNAG_01375	AMPPMPSSSGPATSSDLSAAAPSPPSAPVTINPPSAPVPPGPIAPAVPSVIR	_AM[Oxidation (M)]PPMPSSSGPATSSDLS[Phospho (STY)]AAAPSPPSAPVTINPPSAPVPPGPIAPAVPSVIR_	1.1.1.1.1.1.1.1.1.1.1.1.1.1.1.1.1.1.-.1.1.1.1.1.1.1.1.1.1.1.1.1.1.1.1.1.1.1.1.1.1.1.1.1.1.1.1.1.1.1.1.1.1.1.1.1.1.1.1.1.1.1.1.1.1.1.1.1.1.1.1	350	M351	351	4184.91	4092.91	4217.33	3678.82	3263.37	5292.18	3254.42	5343.11	4080.34	2681.98	4405.6	3892.64	4782.55	8371.42	7536.38	3201.94	3680.89	3060.9	6074.75	8234.84	4011.94	7331.75	3119.86	5265.56	4840.85	5509.86	5612.59	5593.46	6415.13	5564.89	6517.74	6757.02	7855.64	5760.18	7581.83	5675.9	26802.4	25066.7	18499.7	17895.9	32044.9	18572.2	10240.1	20554.4	10806.6	9096.19	12142	11353.2	3566.96	6752.12	3215.55	7589.67	4566.8	8109.1	2477.37	2111.38	2867.69	2705.52	2937.07	3412.4	M
J9VQ75_CRYNH	Actin binding protein, org=Cryptococcus neoformans var. grubii serotype A (strain H99 / ATCC 208821 / CBS 10515 / FGSC 9487)	CNAG_01375	AMPPMPSSSGPATSSDLSAAAPSPPSAPVTINPPSAPVPPGPIAPAVPSVIR	_AM[Oxidation (M)]PPMPSSSGPATSSDLS[Phospho (STY)]AAAPSPPSAPVTINPPSAPVPPGPIAPAVPSVIR_	1.1.1.1.1.1.1.1.1.1.1.1.1.1.1.1.1.1.-.1.1.1.1.1.1.1.1.1.1.1.1.1.1.1.1.1.1.1.1.1.1.1.1.1.1.1.1.1.1.1.1.1.1.1.1.1.1.1.1.1.1.1.1.1.1.1.1.1.1.1.1	350	S367	367	4184.91	4092.91	4217.33	3678.82	3263.37	5292.18	3254.42	5343.11	4080.34	2681.98	4405.6	3892.64	4782.55	8371.42	7536.38	3201.94	3680.89	3060.9	6074.75	8234.84	4011.94	7331.75	3119.86	5265.56	4840.85	5509.86	5612.59	5593.46	6415.13	5564.89	6517.74	6757.02	7855.64	5760.18	7581.83	5675.9	26802.4	25066.7	18499.7	17895.9	32044.9	18572.2	10240.1	20554.4	10806.6	9096.19	12142	11353.2	3566.96	6752.12	3215.55	7589.67	4566.8	8109.1	2477.37	2111.38	2867.69	2705.52	2937.07	3412.4	S
J9VQ75_CRYNH	Actin binding protein, org=Cryptococcus neoformans var. grubii serotype A (strain H99 / ATCC 208821 / CBS 10515 / FGSC 9487)	CNAG_01375	AMPPMPSSSGPATSSDLSAAAPSPPSAPVTINPPSAPVPPGPIAPAVPSVIR	_AM[Oxidation (M)]PPM[Oxidation (M)]PSSSGPATSSDLSAAAPSPPSAPVTINPPS[Phospho (STY)]APVPPGPIAPAVPSVIR_	1.1.1.1.1.1.1.1.1.1.1.1.1.1.1.1.1.1.-.1.1.1.1.1.1.1.1.1.1.1.1.1.1.1.1.1.1.1.1.1.1.1.1.1.1.1.1.1.1.1.1.1.1.1.1.1.1.1.1.1.1.1.1.1.1.1.1.1.1.1.1	350	M351	351	1867.44	1880.55	1662.06	3405.74	1772.05	6828.24	3719.19	6203.45	2990.5	1420.68	4408.85	2562.73	3928.83	6737.53	5129.56	3088.06	2191.38	1322.34	6864.75	5629.03	2431.29	7763.26	3179.43	4097.15	4951.44	5585.15	9120.96	7062.91	8026.85	7545.2	8114.68	4583.95	6859.34	6562.51	7094.02	7165.37	14388.6	15082.2	13871.6	12076.4	28116.2	19166.2	8126.66	19271.5	5397.67	7844.03	10434.6	5080.2	2120.95	4326.57	2708.07	6248.04	3661.55	2718.74	877.234	969.95	1601.16	3294.36	2436.62	1616.1	M
J9VQ75_CRYNH	Actin binding protein, org=Cryptococcus neoformans var. grubii serotype A (strain H99 / ATCC 208821 / CBS 10515 / FGSC 9487)	CNAG_01375	AMPPMPSSSGPATSSDLSAAAPSPPSAPVTINPPSAPVPPGPIAPAVPSVIR	_AM[Oxidation (M)]PPM[Oxidation (M)]PSSSGPATSSDLSAAAPSPPSAPVTINPPS[Phospho (STY)]APVPPGPIAPAVPSVIR_	1.1.1.1.1.1.1.1.1.1.1.1.1.1.1.1.1.1.-.1.1.1.1.1.1.1.1.1.1.1.1.1.1.1.1.1.1.1.1.1.1.1.1.1.1.1.1.1.1.1.1.1.1.1.1.1.1.1.1.1.1.1.1.1.1.1.1.1.1.1.1	350	M354	354	1867.44	1880.55	1662.06	3405.74	1772.05	6828.24	3719.19	6203.45	2990.5	1420.68	4408.85	2562.73	3928.83	6737.53	5129.56	3088.06	2191.38	1322.34	6864.75	5629.03	2431.29	7763.26	3179.43	4097.15	4951.44	5585.15	9120.96	7062.91	8026.85	7545.2	8114.68	4583.95	6859.34	6562.51	7094.02	7165.37	14388.6	15082.2	13871.6	12076.4	28116.2	19166.2	8126.66	19271.5	5397.67	7844.03	10434.6	5080.2	2120.95	4326.57	2708.07	6248.04	3661.55	2718.74	877.234	969.95	1601.16	3294.36	2436.62	1616.1	M
J9VQ75_CRYNH	Actin binding protein, org=Cryptococcus neoformans var. grubii serotype A (strain H99 / ATCC 208821 / CBS 10515 / FGSC 9487)	CNAG_01375	AMPPMPSSSGPATSSDLSAAAPSPPSAPVTINPPSAPVPPGPIAPAVPSVIR	_AM[Oxidation (M)]PPM[Oxidation (M)]PSSSGPATSSDLSAAAPSPPSAPVTINPPS[Phospho (STY)]APVPPGPIAPAVPSVIR_	1.1.1.1.1.1.1.1.1.1.1.1.1.1.1.1.1.1.-.1.1.1.1.1.1.1.1.1.1.1.1.1.1.1.1.1.1.1.1.1.1.1.1.1.1.1.1.1.1.1.1.1.1.1.1.1.1.1.1.1.1.1.1.1.1.1.1.1.1.1.1	350	S384	384	1867.44	1880.55	1662.06	3405.74	1772.05	6828.24	3719.19	6203.45	2990.5	1420.68	4408.85	2562.73	3928.83	6737.53	5129.56	3088.06	2191.38	1322.34	6864.75	5629.03	2431.29	7763.26	3179.43	4097.15	4951.44	5585.15	9120.96	7062.91	8026.85	7545.2	8114.68	4583.95	6859.34	6562.51	7094.02	7165.37	14388.6	15082.2	13871.6	12076.4	28116.2	19166.2	8126.66	19271.5	5397.67	7844.03	10434.6	5080.2	2120.95	4326.57	2708.07	6248.04	3661.55	2718.74	877.234	969.95	1601.16	3294.36	2436.62	1616.1	S
J9VQ75_CRYNH	Actin binding protein, org=Cryptococcus neoformans var. grubii serotype A (strain H99 / ATCC 208821 / CBS 10515 / FGSC 9487)	CNAG_01375	AMPPMPSSSGPATSSDLSAAAPSPPSAPVTINPPSAPVPPGPIAPAVPSVIR	_AM[Oxidation (M)]PPM[Oxidation (M)]PSSSGPATSSDLSAAAPSPPSAPVT[Phospho (STY)]INPPSAPVPPGPIAPAVPSVIR_	1.1.1.1.1.1.1.1.1.1.1.1.1.1.1.1.1.1.-.1.1.1.1.1.1.1.1.1.1.1.1.1.1.1.1.1.1.1.1.1.1.1.1.1.1.1.1.1.1.1.1.1.1.1.1.1.1.1.1.1.1.1.1.1.1.1.1.1.1.1.1	350	M351	351	2295.66	2004.04	1816.43	3678.63	1924.74	7454.56	3682.18	6759.91	3594.13	1628.77	4795.81	2813.68	4252.71	7101.12	6209.98	3493.69	2751.56	1411.34	9590	6065.84	3077.23	7747.35	3429.14	4435.28	5418.54	6381.22	10025.7	7724.48	8976.83	8125.57	8715.56	4634.1	5684.66	7121.71	8035.86	7961.04	15311	15939.5	15321	14109.6	30934.6	19400.5	8723.03	21369.8	5672.41	8809.08	12412.8	6155.6	2228.16	5072.64	3093.26	6848.65	3808.74	4498.85	1010.72	1038.24	2132.32	3509.03	2589.32	1831.45	M
J9VQ75_CRYNH	Actin binding protein, org=Cryptococcus neoformans var. grubii serotype A (strain H99 / ATCC 208821 / CBS 10515 / FGSC 9487)	CNAG_01375	AMPPMPSSSGPATSSDLSAAAPSPPSAPVTINPPSAPVPPGPIAPAVPSVIR	_AM[Oxidation (M)]PPM[Oxidation (M)]PSSSGPATSSDLSAAAPSPPSAPVT[Phospho (STY)]INPPSAPVPPGPIAPAVPSVIR_	1.1.1.1.1.1.1.1.1.1.1.1.1.1.1.1.1.1.-.1.1.1.1.1.1.1.1.1.1.1.1.1.1.1.1.1.1.1.1.1.1.1.1.1.1.1.1.1.1.1.1.1.1.1.1.1.1.1.1.1.1.1.1.1.1.1.1.1.1.1.1	350	M354	354	2295.66	2004.04	1816.43	3678.63	1924.74	7454.56	3682.18	6759.91	3594.13	1628.77	4795.81	2813.68	4252.71	7101.12	6209.98	3493.69	2751.56	1411.34	9590	6065.84	3077.23	7747.35	3429.14	4435.28	5418.54	6381.22	10025.7	7724.48	8976.83	8125.57	8715.56	4634.1	5684.66	7121.71	8035.86	7961.04	15311	15939.5	15321	14109.6	30934.6	19400.5	8723.03	21369.8	5672.41	8809.08	12412.8	6155.6	2228.16	5072.64	3093.26	6848.65	3808.74	4498.85	1010.72	1038.24	2132.32	3509.03	2589.32	1831.45	M
J9VQ75_CRYNH	Actin binding protein, org=Cryptococcus neoformans var. grubii serotype A (strain H99 / ATCC 208821 / CBS 10515 / FGSC 9487)	CNAG_01375	AMPPMPSSSGPATSSDLSAAAPSPPSAPVTINPPSAPVPPGPIAPAVPSVIR	_AM[Oxidation (M)]PPM[Oxidation (M)]PSSSGPATSSDLSAAAPSPPSAPVT[Phospho (STY)]INPPSAPVPPGPIAPAVPSVIR_	1.1.1.1.1.1.1.1.1.1.1.1.1.1.1.1.1.1.-.1.1.1.1.1.1.1.1.1.1.1.1.1.1.1.1.1.1.1.1.1.1.1.1.1.1.1.1.1.1.1.1.1.1.1.1.1.1.1.1.1.1.1.1.1.1.1.1.1.1.1.1	350	T379	379	2295.66	2004.04	1816.43	3678.63	1924.74	7454.56	3682.18	6759.91	3594.13	1628.77	4795.81	2813.68	4252.71	7101.12	6209.98	3493.69	2751.56	1411.34	9590	6065.84	3077.23	7747.35	3429.14	4435.28	5418.54	6381.22	10025.7	7724.48	8976.83	8125.57	8715.56	4634.1	5684.66	7121.71	8035.86	7961.04	15311	15939.5	15321	14109.6	30934.6	19400.5	8723.03	21369.8	5672.41	8809.08	12412.8	6155.6	2228.16	5072.64	3093.26	6848.65	3808.74	4498.85	1010.72	1038.24	2132.32	3509.03	2589.32	1831.45	T
J9VQ75_CRYNH	Actin binding protein, org=Cryptococcus neoformans var. grubii serotype A (strain H99 / ATCC 208821 / CBS 10515 / FGSC 9487)	CNAG_01375	AMPPMPSSSGPATSSDLSAAAPSPPSAPVTINPPSAPVPPGPIAPAVPSVIR	_AM[Oxidation (M)]PPM[Oxidation (M)]PSSSGPATSSDLSAAAPSPPS[Phospho (STY)]APVTINPPSAPVPPGPIAPAVPSVIR_	1.1.1.1.1.1.1.1.1.1.1.1.1.1.1.1.1.1.-.1.1.1.1.1.1.1.1.1.1.1.1.1.1.1.1.1.1.1.1.1.1.1.1.1.1.1.1.1.1.1.1.1.1.1.1.1.1.1.1.1.1.1.1.1.1.1.1.1.1.1.1	350	M351	351	2266.55	2004.03	2243.38	3678.63	1986.29	7386.29	4334.08	7412.41	3209.23	1628.76	4795.81	2209.56	4252.71	7847.11	6209.98	3493.69	2403.73	1319.75	10352.7	6053.04	3077.23	8473.05	3429.14	4435.28	5418.54	6046.29	10025.7	7724.49	8631.52	8125.57	9095.04	4634.1	5684.66	7121.71	8035.86	7961.04	15311	15939.5	15321	14109.6	30934.6	19400.5	8723.03	21369.8	6150.18	8809.08	11690.6	5610.54	2165.86	5072.64	3093.25	6936.81	3580.29	3631.15	1010.95	1038.04	1756.25	3901.04	2626.46	1831.45	M
J9VQ75_CRYNH	Actin binding protein, org=Cryptococcus neoformans var. grubii serotype A (strain H99 / ATCC 208821 / CBS 10515 / FGSC 9487)	CNAG_01375	AMPPMPSSSGPATSSDLSAAAPSPPSAPVTINPPSAPVPPGPIAPAVPSVIR	_AM[Oxidation (M)]PPM[Oxidation (M)]PSSSGPATSSDLSAAAPSPPS[Phospho (STY)]APVTINPPSAPVPPGPIAPAVPSVIR_	1.1.1.1.1.1.1.1.1.1.1.1.1.1.1.1.1.1.-.1.1.1.1.1.1.1.1.1.1.1.1.1.1.1.1.1.1.1.1.1.1.1.1.1.1.1.1.1.1.1.1.1.1.1.1.1.1.1.1.1.1.1.1.1.1.1.1.1.1.1.1	350	M354	354	2266.55	2004.03	2243.38	3678.63	1986.29	7386.29	4334.08	7412.41	3209.23	1628.76	4795.81	2209.56	4252.71	7847.11	6209.98	3493.69	2403.73	1319.75	10352.7	6053.04	3077.23	8473.05	3429.14	4435.28	5418.54	6046.29	10025.7	7724.49	8631.52	8125.57	9095.04	4634.1	5684.66	7121.71	8035.86	7961.04	15311	15939.5	15321	14109.6	30934.6	19400.5	8723.03	21369.8	6150.18	8809.08	11690.6	5610.54	2165.86	5072.64	3093.25	6936.81	3580.29	3631.15	1010.95	1038.04	1756.25	3901.04	2626.46	1831.45	M
J9VQ75_CRYNH	Actin binding protein, org=Cryptococcus neoformans var. grubii serotype A (strain H99 / ATCC 208821 / CBS 10515 / FGSC 9487)	CNAG_01375	AMPPMPSSSGPATSSDLSAAAPSPPSAPVTINPPSAPVPPGPIAPAVPSVIR	_AM[Oxidation (M)]PPM[Oxidation (M)]PSSSGPATSSDLSAAAPSPPS[Phospho (STY)]APVTINPPSAPVPPGPIAPAVPSVIR_	1.1.1.1.1.1.1.1.1.1.1.1.1.1.1.1.1.1.-.1.1.1.1.1.1.1.1.1.1.1.1.1.1.1.1.1.1.1.1.1.1.1.1.1.1.1.1.1.1.1.1.1.1.1.1.1.1.1.1.1.1.1.1.1.1.1.1.1.1.1.1	350	S375	375	2266.55	2004.03	2243.38	3678.63	1986.29	7386.29	4334.08	7412.41	3209.23	1628.76	4795.81	2209.56	4252.71	7847.11	6209.98	3493.69	2403.73	1319.75	10352.7	6053.04	3077.23	8473.05	3429.14	4435.28	5418.54	6046.29	10025.7	7724.49	8631.52	8125.57	9095.04	4634.1	5684.66	7121.71	8035.86	7961.04	15311	15939.5	15321	14109.6	30934.6	19400.5	8723.03	21369.8	6150.18	8809.08	11690.6	5610.54	2165.86	5072.64	3093.25	6936.81	3580.29	3631.15	1010.95	1038.04	1756.25	3901.04	2626.46	1831.45	S
J9VQ75_CRYNH	Actin binding protein, org=Cryptococcus neoformans var. grubii serotype A (strain H99 / ATCC 208821 / CBS 10515 / FGSC 9487)	CNAG_01375	AMPPMPSSSGPATSSDLSAAAPSPPSAPVTINPPSAPVPPGPIAPAVPSVIR	_AM[Oxidation (M)]PPM[Oxidation (M)]PSSSGPATSSDLSAAAPS[Phospho (STY)]PPSAPVTINPPSAPVPPGPIAPAVPSVIR_	1.1.1.1.1.1.1.1.1.1.1.1.1.1.1.1.1.1.-.1.1.1.1.1.1.1.1.1.1.1.1.1.1.1.1.1.1.1.1.1.1.1.1.-.1.1.1.1.1.1.1.1.1.1.1.1.1.1.1.1.1.1.1.1.1.1.1.1.1.1.1	350	M351	351	2295.66	2152.19	1816.43	3678.63	1997.1	7454.56	4295.61	6759.91	3209.24	2265.31	4795.81	2209.55	4252.71	7847.11	6209.98	3040.87	2973.26	1411.35	10352.7	6065.83	3077.23	7747.35	3429.14	4435.28	5418.54	6381.22	11069	7697.23	8631.52	8125.57	9095.04	5004.41	7885.48	7121.71	8035.86	7961.04	20111.3	13713.8	15321	14109.6	30934.6	21047.4	7553.77	21369.8	6150.2	8387.61	11690.6	5610.54	2165.83	4955.93	3093.3	6936.81	3808.73	3631.12	1053.74	1247.16	2116.14	3509.03	2626.46	1831.45	M
J9VQ75_CRYNH	Actin binding protein, org=Cryptococcus neoformans var. grubii serotype A (strain H99 / ATCC 208821 / CBS 10515 / FGSC 9487)	CNAG_01375	AMPPMPSSSGPATSSDLSAAAPSPPSAPVTINPPSAPVPPGPIAPAVPSVIR	_AM[Oxidation (M)]PPM[Oxidation (M)]PSSSGPATSSDLSAAAPS[Phospho (STY)]PPSAPVTINPPSAPVPPGPIAPAVPSVIR_	1.1.1.1.1.1.1.1.1.1.1.1.1.1.1.1.1.1.-.1.1.1.1.1.1.1.1.1.1.1.1.1.1.1.1.1.1.1.1.1.1.1.1.-.1.1.1.1.1.1.1.1.1.1.1.1.1.1.1.1.1.1.1.1.1.1.1.1.1.1.1	350	M354	354	2295.66	2152.19	1816.43	3678.63	1997.1	7454.56	4295.61	6759.91	3209.24	2265.31	4795.81	2209.55	4252.71	7847.11	6209.98	3040.87	2973.26	1411.35	10352.7	6065.83	3077.23	7747.35	3429.14	4435.28	5418.54	6381.22	11069	7697.23	8631.52	8125.57	9095.04	5004.41	7885.48	7121.71	8035.86	7961.04	20111.3	13713.8	15321	14109.6	30934.6	21047.4	7553.77	21369.8	6150.2	8387.61	11690.6	5610.54	2165.83	4955.93	3093.3	6936.81	3808.73	3631.12	1053.74	1247.16	2116.14	3509.03	2626.46	1831.45	M
J9VQ75_CRYNH	Actin binding protein, org=Cryptococcus neoformans var. grubii serotype A (strain H99 / ATCC 208821 / CBS 10515 / FGSC 9487)	CNAG_01375	AMPPMPSSSGPATSSDLSAAAPSPPSAPVTINPPSAPVPPGPIAPAVPSVIR	_AM[Oxidation (M)]PPM[Oxidation (M)]PSSSGPATSSDLSAAAPS[Phospho (STY)]PPSAPVTINPPSAPVPPGPIAPAVPSVIR_	1.1.1.1.1.1.1.1.1.1.1.1.1.1.1.1.1.1.-.1.1.1.1.1.1.1.1.1.1.1.1.1.1.1.1.1.1.1.1.1.1.1.1.-.1.1.1.1.1.1.1.1.1.1.1.1.1.1.1.1.1.1.1.1.1.1.1.1.1.1.1	350	S372	372	2295.66	2152.19	1816.43	3678.63	1997.1	7454.56	4295.61	6759.91	3209.24	2265.31	4795.81	2209.55	4252.71	7847.11	6209.98	3040.87	2973.26	1411.35	10352.7	6065.83	3077.23	7747.35	3429.14	4435.28	5418.54	6381.22	11069	7697.23	8631.52	8125.57	9095.04	5004.41	7885.48	7121.71	8035.86	7961.04	20111.3	13713.8	15321	14109.6	30934.6	21047.4	7553.77	21369.8	6150.2	8387.61	11690.6	5610.54	2165.83	4955.93	3093.3	6936.81	3808.73	3631.12	1053.74	1247.16	2116.14	3509.03	2626.46	1831.45	S
J9VQ75_CRYNH	Actin binding protein, org=Cryptococcus neoformans var. grubii serotype A (strain H99 / ATCC 208821 / CBS 10515 / FGSC 9487)	CNAG_01375	AMPPMPSSSGPATSSDLSAAAPSPPSAPVTINPPSAPVPPGPIAPAVPSVIR	_AM[Oxidation (M)]PPM[Oxidation (M)]PSSSGPATSSDLS[Phospho (STY)]AAAPSPPSAPVTINPPSAPVPPGPIAPAVPSVIR_	1.1.1.1.1.1.1.1.1.1.1.1.1.1.1.1.1.1.-.1.1.1.1.1.1.1.1.1.1.1.1.1.1.1.1.1.1.1.1.1.1.1.1.1.1.1.1.1.1.1.1.1.1.1.1.1.1.1.1.1.1.1.1.1.1.1.1.1.1.1.1	350	M351	351	2295.66	2004.03	1816.43	3678.63	1924.74	7454.56	4295.61	6759.91	3594.15	1628.77	4795.81	2813.68	4252.71	7101.12	6209.98	3493.69	2973.26	1411.34	9590	6065.84	3077.22	7747.35	3429.14	4435.28	5418.54	6381.22	10025.7	7724.49	8976.83	8125.57	8715.56	5004.41	5684.66	7121.71	7526.63	7961.04	15310.9	15939.4	15321	14109.6	30934.6	19400.5	8723.03	21369.8	6112.15	8809.08	12412.8	5610.54	2228.18	5072.64	3351.59	6848.66	3808.74	4532.52	1010.78	1037.9	2132.41	3509.03	2589.32	1831.45	M
J9VQ75_CRYNH	Actin binding protein, org=Cryptococcus neoformans var. grubii serotype A (strain H99 / ATCC 208821 / CBS 10515 / FGSC 9487)	CNAG_01375	AMPPMPSSSGPATSSDLSAAAPSPPSAPVTINPPSAPVPPGPIAPAVPSVIR	_AM[Oxidation (M)]PPM[Oxidation (M)]PSSSGPATSSDLS[Phospho (STY)]AAAPSPPSAPVTINPPSAPVPPGPIAPAVPSVIR_	1.1.1.1.1.1.1.1.1.1.1.1.1.1.1.1.1.1.-.1.1.1.1.1.1.1.1.1.1.1.1.1.1.1.1.1.1.1.1.1.1.1.1.1.1.1.1.1.1.1.1.1.1.1.1.1.1.1.1.1.1.1.1.1.1.1.1.1.1.1.1	350	M354	354	2295.66	2004.03	1816.43	3678.63	1924.74	7454.56	4295.61	6759.91	3594.15	1628.77	4795.81	2813.68	4252.71	7101.12	6209.98	3493.69	2973.26	1411.34	9590	6065.84	3077.22	7747.35	3429.14	4435.28	5418.54	6381.22	10025.7	7724.49	8976.83	8125.57	8715.56	5004.41	5684.66	7121.71	7526.63	7961.04	15310.9	15939.4	15321	14109.6	30934.6	19400.5	8723.03	21369.8	6112.15	8809.08	12412.8	5610.54	2228.18	5072.64	3351.59	6848.66	3808.74	4532.52	1010.78	1037.9	2132.41	3509.03	2589.32	1831.45	M
J9VQ75_CRYNH	Actin binding protein, org=Cryptococcus neoformans var. grubii serotype A (strain H99 / ATCC 208821 / CBS 10515 / FGSC 9487)	CNAG_01375	AMPPMPSSSGPATSSDLSAAAPSPPSAPVTINPPSAPVPPGPIAPAVPSVIR	_AM[Oxidation (M)]PPM[Oxidation (M)]PSSSGPATSSDLS[Phospho (STY)]AAAPSPPSAPVTINPPSAPVPPGPIAPAVPSVIR_	1.1.1.1.1.1.1.1.1.1.1.1.1.1.1.1.1.1.-.1.1.1.1.1.1.1.1.1.1.1.1.1.1.1.1.1.1.1.1.1.1.1.1.1.1.1.1.1.1.1.1.1.1.1.1.1.1.1.1.1.1.1.1.1.1.1.1.1.1.1.1	350	S367	367	2295.66	2004.03	1816.43	3678.63	1924.74	7454.56	4295.61	6759.91	3594.15	1628.77	4795.81	2813.68	4252.71	7101.12	6209.98	3493.69	2973.26	1411.34	9590	6065.84	3077.22	7747.35	3429.14	4435.28	5418.54	6381.22	10025.7	7724.49	8976.83	8125.57	8715.56	5004.41	5684.66	7121.71	7526.63	7961.04	15310.9	15939.4	15321	14109.6	30934.6	19400.5	8723.03	21369.8	6112.15	8809.08	12412.8	5610.54	2228.18	5072.64	3351.59	6848.66	3808.74	4532.52	1010.78	1037.9	2132.41	3509.03	2589.32	1831.45	S
J9VQ75_CRYNH	Actin binding protein, org=Cryptococcus neoformans var. grubii serotype A (strain H99 / ATCC 208821 / CBS 10515 / FGSC 9487)	CNAG_01375	AVSPASTGSR	_AVSPASTGS[Phospho (STY)]R_	1.1.1.1.1.1.1.1.-.-.1.1.-.1.-.1.1.1.-.-.-.1.-.1.-.1.1.-.1.1.1.1.1.1.1.1.1.1.-.-.1.1.1.1.1.1.1.1.1.1.1.1.1.1.-.1.1.-.1.1.1.-.-.1.1.1.1.-.1.1.1	340	S348	348	565.346	1002.92	1598.13	1060.54	1119.87	868.583	293.967	315.402	423.352	386.778	350.791	467.707	0.864892	4.69263	1.26458	1061.48	547.753	1038.98	483.889	475.829	498.23	705.433	644.816	627.08	295.084	434.203	756.301	224.993	589.029	305.412	706.093	464.569	566.521	393.202	648.146	239.267	2144.7	1907.48	1154.8	2716.45	2341.85	1581.48	2069.74	2144.76	2527.63	3044.28	2773	2914.13	911.155	668.469	750.887	1171.17	2034.64	768.762	153.193	5.60785	3.38737	676.044	1271.86	991.801	S
J9VQ75_CRYNH	Actin binding protein, org=Cryptococcus neoformans var. grubii serotype A (strain H99 / ATCC 208821 / CBS 10515 / FGSC 9487)	CNAG_01375	AVSPASTGSR	_AVSPAST[Phospho (STY)]GSR_	1.1.1.1.1.1.1.1.-.1.1.1.1.1.1.1.1.1.-.-.-.1.-.1.-.1.1.-.1.1.1.1.1.1.1.1.1.1.1.1.1.1.1.1.1.1.1.1.1.1.1.1.1.1.-.-.1.1.-.1.-.-.-.1.1.1.1.1.1.1.1	340	T346	346	565.306	1002.94	1598.11	1060.52	1119.87	868.593	294.031	315.397	303.335	265.947	350.786	467.687	609.682	888.732	590.436	1061.5	547.764	1038.99	488.045	475.796	498.21	650.12	644.816	622.984	295.076	434.172	756.288	224.997	605.358	305.439	706.075	464.553	1349.96	385.532	648.134	204.553	2145.04	1907.46	1154.74	2716.48	2341.87	1581.64	2322.74	2144.77	2527.66	3044.32	2772.93	2914.3	6.2975	2.36488	3.68244	1857.48	2285.26	1892.34	17.9684	4.23686	14.9919	676.041	1271.87	1105.49	T
J9VQ75_CRYNH	Actin binding protein, org=Cryptococcus neoformans var. grubii serotype A (strain H99 / ATCC 208821 / CBS 10515 / FGSC 9487)	CNAG_01375	AVSPASTGSR	_AVSPAS[Phospho (STY)]TGSR_	1.-.1.1.1.1.-.-.-.1.1.1.1.1.1.1.1.1.-.-.-.1.-.1.-.1.1.1.1.1.1.1.1.1.1.1.1.1.1.1.1.1.1.1.1.1.1.1.1.1.1.1.1.1.-.1.1.1.-.-.-.-.-.1.1.1.1.1.1.1.1	340	S345	345	565.306	661.805	1084.26	1064.79	1119.87	868.593	1.32654	2.86377	2.89597	7.32406	305.173	467.704	718.43	888.745	590.436	1061.5	547.764	967.618	409.113	475.796	498.21	328.628	644.816	627.079	295.076	434.195	756.309	377.493	605.352	305.404	706.075	464.565	1349.95	385.532	462.791	204.54	2111.6	1907.46	1154.9	2717.31	2338.99	1581.64	2069.71	2144.77	2527.66	3044.3	2772.96	2914.3	898.032	545.091	835.571	7.40008	8.42435	5.11768	23.2614	5.16349	12.1075	676.041	1271.87	1105.49	S
J9VQ75_CRYNH	Actin binding protein, org=Cryptococcus neoformans var. grubii serotype A (strain H99 / ATCC 208821 / CBS 10515 / FGSC 9487)	CNAG_01375	AVSPASTGSR	_AVS[Phospho (STY)]PASTGSR_	2.2.2.2.2.2.2.1.1.2.2.2.2.2.2.2.2.2.-.1.2.2.2.1.2.2.2.2.2.2.2.2.2.2.2.2.2.2.2.2.2.2.1.2.2.1.1.1.2.2.2.2.2.2.2.1.1.2.2.2.1.1.2.2.2.2.2.2.2.2.2	340	S342	342	19455.2	40618.5	41414.9	24560.9	26689.1	22413.7	3509.57	5074.78	6076.8	8519.84	4177.73	8332.8	16535	19307.6	18915.2	33120.2	11732.5	27046.3	25788.2	19213	21348.3	10823.5	10383.9	14182.2	14772.2	12996	28412.5	7122.11	21822.1	6630.77	37005.4	31101.1	41886.7	12196.9	12836.4	5816.3	60780.7	54550.7	29081.8	61652	53876.9	36823.4	61250.7	60294.5	80026.9	62287.6	57243.1	68335.7	45462.4	32908.8	41599.1	53414.4	55185.2	51257.8	45860.9	24834.1	47379.8	18292.8	34521.1	32934	S
J9VQ75_CRYNH	Actin binding protein, org=Cryptococcus neoformans var. grubii serotype A (strain H99 / ATCC 208821 / CBS 10515 / FGSC 9487)	CNAG_01375	IAPVGTAYTPIR	_IAPVGTAYT[Phospho (STY)]PIR_	1.1.1.1.1.1.-.-.-.1.-.1.1.1.1.1.1.1.-.-.-.1.-.1.-.1.1.1.1.1.1.1.1.1.1.1.1.1.1.1.1.1.1.1.1.1.1.1.1.1.1.1.1.1.1.-.-.-.-.1.-.-.-.-.1.-.1.1.1.1.1	246	T254	254	993.075	977.309	1033.22	932.803	1134.16	983.108	2.04011	1.81157	6.71807	409.855	346.755	362.707	1353.8	1752.96	1379.56	1272.26	1304.06	1171.96	663.536	882.263	719.168	1194.25	1086.06	934.261	874.42	1198.14	1205.63	1754.22	1540.96	1503.38	1231.93	1306.77	1628.71	1870.25	2447.52	1912	5436.23	3468.17	4293.91	5243.56	7254.21	6766.11	1688.3	2154.05	1476.14	1435.23	2703.31	2037.38	27.6308	5.26463	9.38858	5.13608	12.6013	1.4211	16.4165	10.758	4.12395	3.15287	185.34	0.967565	T
J9VQ75_CRYNH	Actin binding protein, org=Cryptococcus neoformans var. grubii serotype A (strain H99 / ATCC 208821 / CBS 10515 / FGSC 9487)	CNAG_01375	IAPVGTAYTPIR	_IAPVGTAY[Phospho (STY)]TPIR_	1.1.1.1.1.1.-.1.-.-.-.1.1.1.1.1.1.1.-.-.-.1.1.1.-.1.1.1.1.1.1.1.1.1.1.1.1.1.1.1.1.1.1.1.1.1.1.1.1.1.1.1.1.1.-.-.-.-.-.-.-.-.-.-.1.-.-.1.1.1.1	246	Y253	253	993.043	1047.89	1033.22	932.836	1116.07	948.038	2.42751	10.8834	3.38029	3.67766	7.06899	6.78827	1354.99	1755.09	1146.39	1283.08	1347.4	1472.01	642.712	882.291	717.055	1144.88	1086.07	1029.22	874.435	1198.15	1343.97	1735.6	1540.96	1503.38	1364.93	1306.76	1628.72	1877.82	2120.71	2651.69	5556.74	3133.1	4293.82	5243.51	7254.26	6543.9	1688.22	2154.1	1493.76	1147	2632.31	2074.83	8.73713	3.24926	11.4593	12.6419	18.0509	3.10206	2.36609	5.42101	3.27518	8.05672	185.341	1.29735	Y
J9VQ75_CRYNH	Actin binding protein, org=Cryptococcus neoformans var. grubii serotype A (strain H99 / ATCC 208821 / CBS 10515 / FGSC 9487)	CNAG_01375	IAPVGTAYTPIR	_IAPVGT[Phospho (STY)]AYTPIR_	1.1.1.1.1.1.1.1.-.1.1.1.1.1.1.1.1.1.-.-.-.1.-.1.-.1.1.1.1.1.1.1.1.1.1.1.1.1.1.1.1.1.1.1.1.1.1.1.1.1.1.1.1.1.-.-.-.-.-.1.-.-.-.-.1.-.1.1.1.1.1	246	T251	251	1092.2	1137.82	1195.11	1155.29	1205.54	913.527	422.447	409.351	536.014	477.726	222.136	379.157	1399.94	1753.81	1263.11	1495.01	1481.58	1578.62	781.557	892.472	811.446	1217.41	1254.12	1215.17	869.341	1280.47	1482.74	1983.17	1533.7	1632.62	1497.04	1461.56	1775.69	2107.63	2657.08	2878.29	5798.91	3244.32	3701.68	5419.19	8278.82	7633.09	1805.84	2216.98	1642.09	1639.34	3165.97	2236.15	9.76476	26.3367	7.70943	9.61368	2.22709	1.29179	4.10072	2.75777	3.34889	13.0865	202.888	9.35021	T
J9VQ75_CRYNH	Actin binding protein, org=Cryptococcus neoformans var. grubii serotype A (strain H99 / ATCC 208821 / CBS 10515 / FGSC 9487)	CNAG_01375	MAAFSGSHASSPVLPQPSGNK	_MAAFSGSHASSPVLPQPS[Phospho (STY)]GNK_	-.-.-.-.-.-.-.-.-.-.-.1.-.1.-.1.1.1.-.-.-.-.-.-.-.-.-.-.-.1.-.1.1.1.1.1.1.1.-.1.1.1.1.1.1.1.1.-.1.1.1.1.1.1.-.-.-.-.-.-.-.-.-.-.-.-.-.-.1.-.1	291	S308	308	12.1176	1.22335	8.11241	1.16196	7.33781	0.806854	5.95324	9.60767	2.64851	1.00336	1.03144	134.766	3.9412	1.1527	10.0513	475.798	338.965	324.709	2.73628	1.89195	3.27018	1.96666	2.56903	103.566	246.09	212.151	214.548	231.881	1071.27	152.153	239.355	376.46	388.885	392.053	380.622	1711.26	1288.55	1644.39	1812.76	1458.59	1290.89	1210.59	528.714	682.932	629.335	1075.81	806.991	887.646	17.147	10.8071	16.366	11.4897	4.70742	3.58779	9.08918	27.5936	6.0324	5.15182	3.739	2.31444	S
J9VQ75_CRYNH	Actin binding protein, org=Cryptococcus neoformans var. grubii serotype A (strain H99 / ATCC 208821 / CBS 10515 / FGSC 9487)	CNAG_01375	MAAFSGSHASSPVLPQPSGNK	_MAAFSGSHASS[Phospho (STY)]PVLPQPSGNK_	2.2.2.2.2.2.2.2.2.2.2.2.2.2.2.2.2.2.-.1.1.2.2.2.2.2.2.2.2.2.2.2.2.2.2.2.2.2.2.2.2.2.1.2.2.2.2.2.2.1.2.2.2.2.2.1.1.2.2.2.1.1.2.2.1.2.2.2.2.2.2	291	S301	301	7617.24	6647	8884.99	6111.58	6054.62	5206.52	7847.23	10976.2	7981.48	4565.79	5857.64	8120.77	7669.77	8473.33	7940.03	5875.7	5356.28	6320.59	1703.44	7632.55	7143.74	5273.74	8647.83	8517.01	6356.72	6478.96	6324.46	4259.99	4407.74	4423.31	4225.21	7373.33	5377.49	5590.39	5913.67	7075.47	15454.2	17078.1	16982.1	20687.8	13635.9	12789	11630.8	10007.7	14722.6	13383.2	11832	10811.6	18956.8	12225.2	11007.8	7485.07	5340.35	7251.85	5433.41	5476.43	9997.68	1972.18	3888.02	7846.5	S
J9VQ75_CRYNH	Actin binding protein, org=Cryptococcus neoformans var. grubii serotype A (strain H99 / ATCC 208821 / CBS 10515 / FGSC 9487)	CNAG_01375	MAAFSGSHASSPVLPQPSGNK	_MAAFSGSHAS[Phospho (STY)]SPVLPQPSGNK_	2.2.2.2.2.2.2.2.2.2.2.2.2.2.2.2.2.2.-.1.1.2.2.1.2.2.2.2.2.2.2.2.2.2.2.2.2.2.2.2.2.2.1.2.2.2.2.1.2.1.2.2.2.2.2.2.1.2.2.2.1.1.2.2.2.2.2.2.2.2.2	291	S300	300	7655.67	6678.56	8854.77	6077.87	6162.13	5330.31	7917.06	11170	7976.71	4607.63	5993.35	8185.75	7710.46	8515.75	7858.25	5944.47	5396.79	6385.13	1737.33	7703.5	7322.11	5411.37	8714.47	8506.61	6424.54	6545.22	6466.46	4357.14	4484.46	4463	4290.13	7451.22	5423	5691.19	6128.69	7161.19	15300.2	17194.3	17110.4	20676.1	13672.8	12931.1	11953	9979.85	14797.2	13564.7	11935.3	10965.5	20134.9	12643.8	11552.3	7509.34	5367.1	7205.67	5428.08	5478.06	10060	1957.99	3618.53	7864.88	S
J9VQ75_CRYNH	Actin binding protein, org=Cryptococcus neoformans var. grubii serotype A (strain H99 / ATCC 208821 / CBS 10515 / FGSC 9487)	CNAG_01375	MAAFSGSHASSPVLPQPSGNK	_MAAFSGSHAS[Phospho (STY)]S[Phospho (STY)]PVLPQPSGNK_	-.-.1.1.1.1.-.-.-.-.1.1.1.1.1.1.1.1.-.-.-.-.-.-.-.-.1.1.1.1.-.1.-.1.1.1.1.1.1.1.1.1.-.-.1.1.1.1.-.-.-.1.1.-.-.-.-.-.-.-.-.-.-.-.-.-.1.1.1.1.1	291	S300	300	10.4239	11.9185	1.0459	552.226	908.286	535.229	5.05309	1.46386	5.72266	408.039	335.014	412.477	468.342	823.588	520.673	693.517	512.591	873.275	1.54954	5.19825	10.4515	579.403	862.424	959.863	0.903779	1.7906	1.0099	552.401	661.786	239.532	551.483	607.221	463.374	559.163	689.612	782.777	1.91867	2.10953	382.316	608.617	549.052	501.119	4.28248	5.28548	2.98744	415.016	352.329	403.74	3.13916	5.22753	3.54742	8.31595	5.48398	5.90578	2.33554	12.2335	20.2946	0.965889	5.12139	3.44443	S
J9VQ75_CRYNH	Actin binding protein, org=Cryptococcus neoformans var. grubii serotype A (strain H99 / ATCC 208821 / CBS 10515 / FGSC 9487)	CNAG_01375	MAAFSGSHASSPVLPQPSGNK	_MAAFSGSHAS[Phospho (STY)]S[Phospho (STY)]PVLPQPSGNK_	-.-.1.1.1.1.-.-.-.-.1.1.1.1.1.1.1.1.-.-.-.-.-.-.-.-.1.1.1.1.-.1.-.1.1.1.1.1.1.1.1.1.-.-.1.1.1.1.-.-.-.1.1.-.-.-.-.-.-.-.-.-.-.-.-.-.1.1.1.1.1	291	S301	301	10.4239	11.9185	1.0459	552.226	908.286	535.229	5.05309	1.46386	5.72266	408.039	335.014	412.477	468.342	823.588	520.673	693.517	512.591	873.275	1.54954	5.19825	10.4515	579.403	862.424	959.863	0.903779	1.7906	1.0099	552.401	661.786	239.532	551.483	607.221	463.374	559.163	689.612	782.777	1.91867	2.10953	382.316	608.617	549.052	501.119	4.28248	5.28548	2.98744	415.016	352.329	403.74	3.13916	5.22753	3.54742	8.31595	5.48398	5.90578	2.33554	12.2335	20.2946	0.965889	5.12139	3.44443	S
J9VQ75_CRYNH	Actin binding protein, org=Cryptococcus neoformans var. grubii serotype A (strain H99 / ATCC 208821 / CBS 10515 / FGSC 9487)	CNAG_01375	MAAFSGSHASSPVLPQPSGNK	_MAAFSGS[Phospho (STY)]HASS[Phospho (STY)]PVLPQPSGNK_	-.-.1.1.1.1.-.-.-.1.1.1.1.1.1.1.1.1.-.-.-.1.-.-.-.-.1.1.1.1.1.1.1.1.1.1.1.1.1.1.1.1.1.1.1.1.1.-.-.-.-.1.1.1.-.-.-.-.-.1.-.-.-.-.-.-.1.1.1.1.1	291	S297	297	2.18392	2.92096	1.72768	436.31	749.674	480.885	14.0254	3.14192	1.85875	351.635	305.043	429.624	390.636	720.427	506.385	545.208	396.912	686.091	13.5089	6.5334	1.54333	571.08	743.076	760.595	171.804	432.621	164.14	442.415	540.592	220.348	438.916	470.247	372.265	416.816	581.287	702.424	394.949	203.509	415.076	463.316	415.246	474.629	1.61703	12.1885	1.58378	392.868	341.277	349.606	4.88266	26.2781	3.46134	2.22045	6.07502	140.755	2.61375	27.9081	2.46835	2.77145	1.1556	5.76501	S
J9VQ75_CRYNH	Actin binding protein, org=Cryptococcus neoformans var. grubii serotype A (strain H99 / ATCC 208821 / CBS 10515 / FGSC 9487)	CNAG_01375	MAAFSGSHASSPVLPQPSGNK	_MAAFSGS[Phospho (STY)]HASS[Phospho (STY)]PVLPQPSGNK_	-.-.1.1.1.1.-.-.-.1.1.1.1.1.1.1.1.1.-.-.-.1.-.-.-.-.1.1.1.1.1.1.1.1.1.1.1.1.1.1.1.1.1.1.1.1.1.-.-.-.-.1.1.1.-.-.-.-.-.1.-.-.-.-.-.-.1.1.1.1.1	291	S301	301	2.18392	2.92096	1.72768	436.31	749.674	480.885	14.0254	3.14192	1.85875	351.635	305.043	429.624	390.636	720.427	506.385	545.208	396.912	686.091	13.5089	6.5334	1.54333	571.08	743.076	760.595	171.804	432.621	164.14	442.415	540.592	220.348	438.916	470.247	372.265	416.816	581.287	702.424	394.949	203.509	415.076	463.316	415.246	474.629	1.61703	12.1885	1.58378	392.868	341.277	349.606	4.88266	26.2781	3.46134	2.22045	6.07502	140.755	2.61375	27.9081	2.46835	2.77145	1.1556	5.76501	S
J9VQ75_CRYNH	Actin binding protein, org=Cryptococcus neoformans var. grubii serotype A (strain H99 / ATCC 208821 / CBS 10515 / FGSC 9487)	CNAG_01375	MAAFSGSHASSPVLPQPSGNK	_MAAFS[Phospho (STY)]GSHASSPVLPQPSGNK_	1.-.1.1.1.1.-.-.-.-.1.1.1.1.1.1.1.1.-.-.-.1.1.-.-.1.1.1.1.1.1.-.1.1.1.1.-.1.1.1.1.1.1.1.1.1.1.1.1.1.1.1.1.1.1.-.-.-.-.1.-.-.-.-.-.1.1.1.1.1.-	291	S295	295	355.266	569.572	629.171	543.797	544.559	518.739	3.07878	7.02612	4.28324	606.298	470.585	834.606	618.634	566.67	346.983	417.446	592.8	576.133	533.034	325.931	529.115	600.907	805.943	802.59	293.102	289.602	331.079	230.026	222.629	149.341	325.234	442.461	235.853	420.195	363.51	531.209	1260.9	1326.78	1338.03	1411.8	1485.46	891.062	910.995	601.078	1030.42	1345.82	1056.92	955.387	16.1633	3.2509	2.1507	1.81311	3.84374	15.1498	3.25233	4.38281	4.19296	6.89673	0.880332	14.6465	S
J9VQ75_CRYNH	Actin binding protein, org=Cryptococcus neoformans var. grubii serotype A (strain H99 / ATCC 208821 / CBS 10515 / FGSC 9487)	CNAG_01375	MAAFSGSHASSPVLPQPSGNK	_M[Oxidation (M)]AAFSGSHASS[Phospho (STY)]PVLPQPSGNK_	1.1.1.1.1.1.1.1.-.1.1.1.1.1.1.1.1.1.-.-.-.1.1.1.-.1.1.1.1.1.1.1.1.1.1.1.1.1.1.1.1.1.1.1.1.1.1.1.1.1.1.1.1.1.1.1.1.1.1.1.-.1.1.1.1.1.1.1.1.1.1	291	M291	291	1104.1	573.64	1047.68	1264.83	659.206	994.032	612.157	1757.61	1530.8	379.223	868.231	668.387	1091.69	1284.69	1168.04	918.847	952.752	687.529	1083.66	1060.91	912.324	1757.49	1705.19	797.928	858.263	1242.96	2114.36	2014.92	1674.96	1542.24	1811.94	1252.37	1698.74	1634.86	1804.87	3455.47	5618.29	8481.49	7910.95	5664.49	7320.7	9433	5915.16	4896.43	4084.92	4887.75	4633.2	3791.58	4402.62	4019.02	2596.92	3193.49	1592.96	1826.99	1049.45	819.679	2221.23	2973.04	2135.31	2283.6	M
J9VQ75_CRYNH	Actin binding protein, org=Cryptococcus neoformans var. grubii serotype A (strain H99 / ATCC 208821 / CBS 10515 / FGSC 9487)	CNAG_01375	MAAFSGSHASSPVLPQPSGNK	_M[Oxidation (M)]AAFSGSHASS[Phospho (STY)]PVLPQPSGNK_	1.1.1.1.1.1.1.1.-.1.1.1.1.1.1.1.1.1.-.-.-.1.1.1.-.1.1.1.1.1.1.1.1.1.1.1.1.1.1.1.1.1.1.1.1.1.1.1.1.1.1.1.1.1.1.1.1.1.1.1.-.1.1.1.1.1.1.1.1.1.1	291	S301	301	1104.1	573.64	1047.68	1264.83	659.206	994.032	612.157	1757.61	1530.8	379.223	868.231	668.387	1091.69	1284.69	1168.04	918.847	952.752	687.529	1083.66	1060.91	912.324	1757.49	1705.19	797.928	858.263	1242.96	2114.36	2014.92	1674.96	1542.24	1811.94	1252.37	1698.74	1634.86	1804.87	3455.47	5618.29	8481.49	7910.95	5664.49	7320.7	9433	5915.16	4896.43	4084.92	4887.75	4633.2	3791.58	4402.62	4019.02	2596.92	3193.49	1592.96	1826.99	1049.45	819.679	2221.23	2973.04	2135.31	2283.6	S
J9VQ75_CRYNH	Actin binding protein, org=Cryptococcus neoformans var. grubii serotype A (strain H99 / ATCC 208821 / CBS 10515 / FGSC 9487)	CNAG_01375	MAAFSGSHASSPVLPQPSGNK	_M[Oxidation (M)]AAFSGSHAS[Phospho (STY)]SPVLPQPSGNK_	1.1.1.1.1.1.1.1.-.1.1.1.1.1.1.1.1.1.-.-.-.1.1.1.-.1.1.1.1.1.1.1.1.1.1.1.1.1.1.1.1.1.1.1.1.1.1.1.1.1.1.1.1.1.1.1.1.1.1.1.1.1.1.1.1.1.1.1.1.1.1	291	M291	291	771.426	562.082	931.342	1029.83	541.703	919.626	544.062	1982.11	1261.95	393.497	694.936	642.987	1214.66	1325.79	1072.78	953.037	810.39	651.908	1022.1	969.605	783.461	1623.71	1457.36	717.197	896.581	1068.36	1931.75	1819.43	1505.58	1511.22	1679.22	1180.24	1640.48	1424.83	1738.06	3123.38	6625.43	8375.37	8289.47	5487.48	6758.78	8714.9	5516.32	4420.37	3910.62	4663.68	4115.65	3699.74	4635.3	4669.92	2835.22	3129.21	1715.76	1643.04	715.959	887.85	2370.9	2742.74	2016.2	2220.44	M
J9VQ75_CRYNH	Actin binding protein, org=Cryptococcus neoformans var. grubii serotype A (strain H99 / ATCC 208821 / CBS 10515 / FGSC 9487)	CNAG_01375	MAAFSGSHASSPVLPQPSGNK	_M[Oxidation (M)]AAFSGSHAS[Phospho (STY)]SPVLPQPSGNK_	1.1.1.1.1.1.1.1.-.1.1.1.1.1.1.1.1.1.-.-.-.1.1.1.-.1.1.1.1.1.1.1.1.1.1.1.1.1.1.1.1.1.1.1.1.1.1.1.1.1.1.1.1.1.1.1.1.1.1.1.1.1.1.1.1.1.1.1.1.1.1	291	S300	300	771.426	562.082	931.342	1029.83	541.703	919.626	544.062	1982.11	1261.95	393.497	694.936	642.987	1214.66	1325.79	1072.78	953.037	810.39	651.908	1022.1	969.605	783.461	1623.71	1457.36	717.197	896.581	1068.36	1931.75	1819.43	1505.58	1511.22	1679.22	1180.24	1640.48	1424.83	1738.06	3123.38	6625.43	8375.37	8289.47	5487.48	6758.78	8714.9	5516.32	4420.37	3910.62	4663.68	4115.65	3699.74	4635.3	4669.92	2835.22	3129.21	1715.76	1643.04	715.959	887.85	2370.9	2742.74	2016.2	2220.44	S
J9VQ75_CRYNH	Actin binding protein, org=Cryptococcus neoformans var. grubii serotype A (strain H99 / ATCC 208821 / CBS 10515 / FGSC 9487)	CNAG_01375	QDLTLEEAPTTGPPPPIPEATRPR	_QDLTLEEAPTTGPPPPIPEAT[Phospho (STY)]RPR_	1.-.1.-.1.1.-.1.1.1.1.1.-.1.-.-.1.1.-.-.-.1.-.1.-.1.1.1.1.1.1.1.1.-.-.-.1.1.1.1.1.1.-.-.-.-.-.-.-.-.-.1.-.-.-.1.1.-.-.-.-.-.-.-.-.-.1.1.-.1.1	484	T504	504	499.737	362.624	411.187	356.05	954.962	177.311	337.222	308.873	275.835	537.951	230.995	451.13	9.00148	8.48145	1.45121	346.423	245.048	371.468	612.776	375.048	414.889	210.239	211.06	458.483	295.02	563.015	558.845	9.50678	0.760004	3.13026	562.976	609.224	552.632	321.096	500.007	363.61	12.7553	1.417	2.05948	14.2326	4.43238	1.68121	2.86548	1.98991	13.0103	4.51859	6.18789	1.26568	186.814	392.563	194.991	20.8831	4.51716	9.24748	13.1976	2.90572	2.64257	0.89712	1.79811	2.66789	T
J9VQ75_CRYNH	Actin binding protein, org=Cryptococcus neoformans var. grubii serotype A (strain H99 / ATCC 208821 / CBS 10515 / FGSC 9487)	CNAG_01375	QDLTLEEAPTTGPPPPIPEATRPR	_QDLTLEEAPT[Phospho (STY)]TGPPPPIPEATRPR_	1.-.1.-.-.1.-.-.-.1.-.1.-.1.-.1.1.-.-.-.-.1.-.1.-.-.-.1.-.1.1.1.1.-.-.1.-.1.1.1.-.1.-.-.-.-.-.-.-.-.-.1.1.-.-.-.-.-.-.-.-.-.-.-.-.-.-.-.-.-.1	484	T493	493	383.955	321.615	377.619	1.59521	9.51289	159.571	6.92049	2.10803	4.42182	482.356	521.326	381.651	2.57151	5.59414	8.40794	152.745	229.4	172.505	14.6744	2.74733	12.1435	130.848	206.349	381.988	204.706	488.877	495.547	5.21273	2.40231	9.71749	433.172	557.128	450.077	269.995	368.185	356.548	3.26517	1.70435	9.15969	1.66914	22.3539	2.53382	17.98	11.8032	5.02594	233.556	205.536	229.4	2.49683	1.83733	15.8138	5.78912	4.46181	8.56265	17.326	8.1308	12.9386	3.42812	8.71493	3.3531	T
J9VQ75_CRYNH	Actin binding protein, org=Cryptococcus neoformans var. grubii serotype A (strain H99 / ATCC 208821 / CBS 10515 / FGSC 9487)	CNAG_01375	SSPTIAAAEPAKPSASTIPASEPAKPVAEDR	_SSPT[Phospho (STY)]IAAAEPAKPSASTIPASEPAKPVAEDR_	1.1.1.1.1.1.1.1.1.1.1.1.1.1.1.1.1.1.-.1.1.1.1.1.1.1.1.1.1.1.1.1.1.1.1.1.1.1.1.1.1.1.-.1.1.1.-.-.1.1.1.1.1.1.-.1.-.1.-.1.-.-.-.1.1.1.1.1.1.1.1	215	T218	218	754.143	652.73	615.176	641.618	530.947	620.481	358.051	430.559	263.22	463.792	419.231	544.398	531.451	805.664	941.465	780.346	620.32	696.357	746.211	680.79	644.296	384.353	622.186	545.091	847.388	692.254	931.043	712.409	561.168	851.597	957.253	865.871	803.932	785.437	831.039	1008.62	181.413	69.5863	155.075	75.0656	4.55486	21.6208	341.874	18.5732	217.569	292.419	150.126	110.723	7.42927	177.504	4.92429	108.253	179.518	154.358	5.57146	21.1261	3.45805	361.815	531.705	437.96	T
J9VQ75_CRYNH	Actin binding protein, org=Cryptococcus neoformans var. grubii serotype A (strain H99 / ATCC 208821 / CBS 10515 / FGSC 9487)	CNAG_01375	SSPTIAAAEPAKPSASTIPASEPAKPVAEDR	_SS[Phospho (STY)]PTIAAAEPAKPSASTIPASEPAKPVAEDR_	2.2.2.2.2.2.2.2.2.2.2.2.2.2.2.2.2.2.-.2.2.2.2.2.2.2.2.2.2.2.2.2.2.2.2.2.2.2.2.2.2.2.1.1.2.2.2.1.2.2.1.2.2.2.-.-.1.2.1.2.1.-.-.2.2.2.2.2.2.2.2	215	S216	216	3184.67	2652.32	1978.26	2000.4	2317.7	2216.75	1576.49	1217	1855.37	1683.32	1728.28	1519.97	1904.21	2940.9	3095.1	2831.89	2752.91	2447.85	3024.9	2632.27	2564.15	1809.23	2224.65	2072.2	3198.84	2772.75	3626.23	2500.7	2077.97	2903.61	3083.71	3190.33	2910.57	3168.52	2976.38	4206.6	688.792	648.316	924.116	823.656	998.892	800.588	1168.53	514.636	671.671	1180.29	758.562	1029.97	17.3401	27.792	26.4303	702.916	450.955	591.729	541.059	13.7935	10.8356	1652.07	1953.19	1563.58	S
J9VQ75_CRYNH	Actin binding protein, org=Cryptococcus neoformans var. grubii serotype A (strain H99 / ATCC 208821 / CBS 10515 / FGSC 9487)	CNAG_01375	SSPTIAAAEPAKPSASTIPASEPAKPVAEDR	_S[Phospho (STY)]SPTIAAAEPAKPSASTIPASEPAKPVAEDR_	1.1.1.1.1.1.1.1.1.1.1.1.1.1.1.1.1.1.-.1.1.1.1.1.1.1.1.1.1.1.1.1.1.1.1.1.1.1.1.1.1.1.-.-.1.1.-.-.1.-.-.1.1.1.-.1.-.-.-.1.-.-.-.1.1.1.1.1.1.1.1	215	S215	215	753.202	675.624	615.191	641.633	531.888	606.573	358.082	430.538	270.363	463.795	419.247	515.71	531.473	805.661	943.735	778.872	620.338	703.817	760.045	672.326	644.291	376.923	627.665	539.62	851.486	692.824	944.302	712.604	532.782	851.584	945.908	880.197	803.929	785.426	831.037	1008.6	22.5321	7.71937	155.311	74.9111	4.0391	4.27873	341.868	2.47151	3.31959	283.902	150.017	110.676	2.50432	177.368	17.3372	1.76145	8.23722	154.193	30.4505	19.1791	24.5325	363.36	529.774	437.952	S
J9VQ76_CRYNH;T2BPC2_CRYNH	Uncharacterized protein, org=Cryptococcus neoformans var. grubii serotype A (strain H99 / ATCC 208821 / CBS 10515 / FGSC 9487)	CNAG_03404	AGIPSSPILEPLVSNR	_AGIPSSPILEPLVS[Phospho (STY)]NR_	-.-.-.-.-.-.-.-.-.1.1.-.-.-.-.-.-.-.-.-.-.-.1.-.-.-.-.-.-.-.-.-.-.-.-.-.-.-.-.-.-.-.-.-.1.-.1.-.-.-.-.-.-.-.-.-.-.-.1.1.-.-.-.-.1.1.-.-.-.-.-	792;791	S805	805	5.32059	10.5023	4.2618	2.43739	1.49637	4.67693	2.26733	2.31432	8.17897	182.098	245.916	200.686	6.28465	4.45955	1.05174	0.962858	1.10953	1.61309	7.53257	1.11649	10.5142	2.51147	1.10931	10.4623	13.6065	2.73123	6.55255	1.32702	7.52761	1.09797	1.6155	2.47372	11.2221	7.92593	2.1609	7.99456	10.1814	2.25008	11.0313	5.71325	5.84712	1.66667	10.8482	5.34863	2.17408	6.03992	6.79905	16.8922	7.13382	4.66987	7.27597	501.549	618.3	553.198	8.70844	9.1452	22.3329	362.419	415.771	246.421	S
J9VQ76_CRYNH;T2BPC2_CRYNH	Uncharacterized protein, org=Cryptococcus neoformans var. grubii serotype A (strain H99 / ATCC 208821 / CBS 10515 / FGSC 9487)	CNAG_03404	AGIPSSPILEPLVSNR	_AGIPSSPILEPLVS[Phospho (STY)]NR_	-.-.-.-.-.-.-.-.-.1.1.-.-.-.-.-.-.-.-.-.-.-.1.-.-.-.-.-.-.-.-.-.-.-.-.-.-.-.-.-.-.-.-.-.1.-.1.-.-.-.-.-.-.-.-.-.-.-.1.1.-.-.-.-.1.1.-.-.-.-.-	792;791	S804	804	5.32059	10.5023	4.2618	2.43739	1.49637	4.67693	2.26733	2.31432	8.17897	182.098	245.916	200.686	6.28465	4.45955	1.05174	0.962858	1.10953	1.61309	7.53257	1.11649	10.5142	2.51147	1.10931	10.4623	13.6065	2.73123	6.55255	1.32702	7.52761	1.09797	1.6155	2.47372	11.2221	7.92593	2.1609	7.99456	10.1814	2.25008	11.0313	5.71325	5.84712	1.66667	10.8482	5.34863	2.17408	6.03992	6.79905	16.8922	7.13382	4.66987	7.27597	501.549	618.3	553.198	8.70844	9.1452	22.3329	362.419	415.771	246.421	S
J9VQ76_CRYNH;T2BPC2_CRYNH	Uncharacterized protein, org=Cryptococcus neoformans var. grubii serotype A (strain H99 / ATCC 208821 / CBS 10515 / FGSC 9487)	CNAG_03404	AGIPSSPILEPLVSNR	_AGIPSS[Phospho (STY)]PILEPLVSNR_	-.-.2.-.2.1.-.1.-.2.1.2.1.-.1.-.1.2.-.-.-.1.2.2.-.1.1.2.1.2.-.-.-.1.1.2.-.2.1.2.2.1.1.-.1.1.2.-.-.-.-.2.2.2.-.2.1.2.2.2.2.2.-.2.2.2.2.2.1.1.2	792;791	S797	797	7.0503	5.25638	170.106	53.1926	200.777	50.2412	5.941	29.8759	17.0718	302.255	213.263	249.284	71.7678	81.704	85.4815	83.4556	78.0051	261.884	88.0548	74.9631	89.4715	269.215	305.669	246.848	4.86538	10.1426	6.13024	65.3184	72.674	281.317	77.2059	195.496	78.3411	349.764	329.053	339.122	15.2197	5.85295	160.644	923.844	876.719	772.754	9.87823	18.2437	2.7752	417.982	591.145	895.169	458.056	922.6	464.465	626.319	979.492	927.599	571.644	669.915	702.943	524.66	565.066	426.717	S
J9VQ76_CRYNH;T2BPC2_CRYNH	Uncharacterized protein, org=Cryptococcus neoformans var. grubii serotype A (strain H99 / ATCC 208821 / CBS 10515 / FGSC 9487)	CNAG_03404	AGIPSSPILEPLVSNR	_AGIPSS[Phospho (STY)]PILEPLVSNR_	-.-.2.-.2.1.-.1.-.2.1.2.1.-.1.-.1.2.-.-.-.1.2.2.-.1.1.2.1.2.-.-.-.1.1.2.-.2.1.2.2.1.1.-.1.1.2.-.-.-.-.2.2.2.-.2.1.2.2.2.2.2.-.2.2.2.2.2.1.1.2	792;791	S796	796	7.0503	5.25638	170.106	53.1926	200.777	50.2412	5.941	29.8759	17.0718	302.255	213.263	249.284	71.7678	81.704	85.4815	83.4556	78.0051	261.884	88.0548	74.9631	89.4715	269.215	305.669	246.848	4.86538	10.1426	6.13024	65.3184	72.674	281.317	77.2059	195.496	78.3411	349.764	329.053	339.122	15.2197	5.85295	160.644	923.844	876.719	772.754	9.87823	18.2437	2.7752	417.982	591.145	895.169	458.056	922.6	464.465	626.319	979.492	927.599	571.644	669.915	702.943	524.66	565.066	426.717	S
J9VQ76_CRYNH;T2BPC2_CRYNH	Uncharacterized protein, org=Cryptococcus neoformans var. grubii serotype A (strain H99 / ATCC 208821 / CBS 10515 / FGSC 9487)	CNAG_03404	AGIPSSPILEPLVSNR	_AGIPS[Phospho (STY)]SPILEPLVSNR_	-.-.2.-.2.1.-.1.-.2.1.2.1.-.1.-.1.2.-.-.-.1.1.2.-.-.1.2.1.2.-.-.-.1.1.2.-.2.1.2.2.2.1.-.1.1.2.-.-.-.-.2.2.2.-.1.1.2.2.2.2.2.-.2.2.2.2.2.2.1.2	792;791	S796	796	5.01868	4.05923	144.755	51.7025	218.36	59.7001	21.4602	25.3877	16.2787	291.284	263.493	265.729	71.5103	123.126	81.7238	61.4074	77.507	271.819	4.25112	2.63974	87.9851	280.364	286.434	277.058	8.45667	9.04935	8.97119	65.301	67.5236	268.417	65.4218	195.663	82.7539	364.499	389.217	296.384	5.67072	8.48704	159.43	903.874	985.927	848.442	23.6673	23.5056	21.1275	429.906	656.19	895.198	18.6644	292.309	504.493	658.642	1012.09	931.791	553.745	656.525	753.035	522.696	587.821	442.043	S
J9VQ76_CRYNH;T2BPC2_CRYNH	Uncharacterized protein, org=Cryptococcus neoformans var. grubii serotype A (strain H99 / ATCC 208821 / CBS 10515 / FGSC 9487)	CNAG_03404	AGIPSSPILEPLVSNR	_AGIPS[Phospho (STY)]SPILEPLVSNR_	-.-.2.-.2.1.-.1.-.2.1.2.1.-.1.-.1.2.-.-.-.1.1.2.-.-.1.2.1.2.-.-.-.1.1.2.-.2.1.2.2.2.1.-.1.1.2.-.-.-.-.2.2.2.-.1.1.2.2.2.2.2.-.2.2.2.2.2.2.1.2	792;791	S795	795	5.01868	4.05923	144.755	51.7025	218.36	59.7001	21.4602	25.3877	16.2787	291.284	263.493	265.729	71.5103	123.126	81.7238	61.4074	77.507	271.819	4.25112	2.63974	87.9851	280.364	286.434	277.058	8.45667	9.04935	8.97119	65.301	67.5236	268.417	65.4218	195.663	82.7539	364.499	389.217	296.384	5.67072	8.48704	159.43	903.874	985.927	848.442	23.6673	23.5056	21.1275	429.906	656.19	895.198	18.6644	292.309	504.493	658.642	1012.09	931.791	553.745	656.525	753.035	522.696	587.821	442.043	S
J9VQ77_CRYNH	NADH dehydrogenase [ubiquinone] 1 beta subcomplex subunit 7, org=Cryptococcus neoformans var. grubii serotype A (strain H99 / ATCC 208821 / CBS 10515 / FGSC 9487)	CNAG_02833	MTASTTASQAEMEASRVPLGWRDQCSALLIPLNVCR	_M[Oxidation (M)]TASTTASQAEM[Oxidation (M)]EAS[Phospho (STY)]RVPLGWRDQC[Carbamidomethyl (C)]SALLIPLNVC[Carbamidomethyl (C)]R_	1.1.1.1.1.1.1.1.1.1.1.1.1.1.1.1.1.1.-.1.1.1.1.1.1.1.1.1.1.1.1.1.1.1.1.1.1.1.1.1.1.1.1.1.1.1.-.1.1.1.-.1.1.1.1.1.1.1.1.1.1.1.1.1.1.1.1.1.1.1.1	1	M1	1	39421.1	58120.7	98374.5	42149.6	57246.4	59843.8	65314.9	67067.3	73522.3	41379.2	56164.9	39059.4	27308.5	57017.5	61769.9	34742.1	45296	39239.1	100747	54097.3	48315.9	77081.5	33245.6	62774.6	28291.7	34811.4	51370.2	25596.9	27420.6	27614.5	22967.2	33597.7	44700.6	23462.6	38780.1	37783.1	25994.5	11091	11751.9	11137.9	7850.43	6390.49	6608.69	7887.96	6825.05	4564.81	7810.46	9405.09	5140.54	8235.21	4774.8	3412.42	5554.88	13496	3316.29	4480.57	2983.76	3112.01	4018.82	6144.76	M
J9VQ77_CRYNH	NADH dehydrogenase [ubiquinone] 1 beta subcomplex subunit 7, org=Cryptococcus neoformans var. grubii serotype A (strain H99 / ATCC 208821 / CBS 10515 / FGSC 9487)	CNAG_02833	MTASTTASQAEMEASRVPLGWRDQCSALLIPLNVCR	_M[Oxidation (M)]TASTTASQAEM[Oxidation (M)]EAS[Phospho (STY)]RVPLGWRDQC[Carbamidomethyl (C)]SALLIPLNVC[Carbamidomethyl (C)]R_	1.1.1.1.1.1.1.1.1.1.1.1.1.1.1.1.1.1.-.1.1.1.1.1.1.1.1.1.1.1.1.1.1.1.1.1.1.1.1.1.1.1.1.1.1.1.-.1.1.1.-.1.1.1.1.1.1.1.1.1.1.1.1.1.1.1.1.1.1.1.1	1	M12	12	39421.1	58120.7	98374.5	42149.6	57246.4	59843.8	65314.9	67067.3	73522.3	41379.2	56164.9	39059.4	27308.5	57017.5	61769.9	34742.1	45296	39239.1	100747	54097.3	48315.9	77081.5	33245.6	62774.6	28291.7	34811.4	51370.2	25596.9	27420.6	27614.5	22967.2	33597.7	44700.6	23462.6	38780.1	37783.1	25994.5	11091	11751.9	11137.9	7850.43	6390.49	6608.69	7887.96	6825.05	4564.81	7810.46	9405.09	5140.54	8235.21	4774.8	3412.42	5554.88	13496	3316.29	4480.57	2983.76	3112.01	4018.82	6144.76	M
J9VQ77_CRYNH	NADH dehydrogenase [ubiquinone] 1 beta subcomplex subunit 7, org=Cryptococcus neoformans var. grubii serotype A (strain H99 / ATCC 208821 / CBS 10515 / FGSC 9487)	CNAG_02833	MTASTTASQAEMEASRVPLGWRDQCSALLIPLNVCR	_M[Oxidation (M)]TASTTASQAEM[Oxidation (M)]EAS[Phospho (STY)]RVPLGWRDQC[Carbamidomethyl (C)]SALLIPLNVC[Carbamidomethyl (C)]R_	1.1.1.1.1.1.1.1.1.1.1.1.1.1.1.1.1.1.-.1.1.1.1.1.1.1.1.1.1.1.1.1.1.1.1.1.1.1.1.1.1.1.1.1.1.1.-.1.1.1.-.1.1.1.1.1.1.1.1.1.1.1.1.1.1.1.1.1.1.1.1	1	S15	15	39421.1	58120.7	98374.5	42149.6	57246.4	59843.8	65314.9	67067.3	73522.3	41379.2	56164.9	39059.4	27308.5	57017.5	61769.9	34742.1	45296	39239.1	100747	54097.3	48315.9	77081.5	33245.6	62774.6	28291.7	34811.4	51370.2	25596.9	27420.6	27614.5	22967.2	33597.7	44700.6	23462.6	38780.1	37783.1	25994.5	11091	11751.9	11137.9	7850.43	6390.49	6608.69	7887.96	6825.05	4564.81	7810.46	9405.09	5140.54	8235.21	4774.8	3412.42	5554.88	13496	3316.29	4480.57	2983.76	3112.01	4018.82	6144.76	S
J9VQ77_CRYNH	NADH dehydrogenase [ubiquinone] 1 beta subcomplex subunit 7, org=Cryptococcus neoformans var. grubii serotype A (strain H99 / ATCC 208821 / CBS 10515 / FGSC 9487)	CNAG_02833	MTASTTASQAEMEASRVPLGWRDQCSALLIPLNVCR	_M[Oxidation (M)]TASTTASQAEM[Oxidation (M)]EAS[Phospho (STY)]RVPLGWRDQC[Carbamidomethyl (C)]SALLIPLNVC[Carbamidomethyl (C)]R_	1.1.1.1.1.1.1.1.1.1.1.1.1.1.1.1.1.1.-.1.1.1.1.1.1.1.1.1.1.1.1.1.1.1.1.1.1.1.1.1.1.1.1.1.1.1.-.1.1.1.-.1.1.1.1.1.1.1.1.1.1.1.1.1.1.1.1.1.1.1.1	1	C25	25	39421.1	58120.7	98374.5	42149.6	57246.4	59843.8	65314.9	67067.3	73522.3	41379.2	56164.9	39059.4	27308.5	57017.5	61769.9	34742.1	45296	39239.1	100747	54097.3	48315.9	77081.5	33245.6	62774.6	28291.7	34811.4	51370.2	25596.9	27420.6	27614.5	22967.2	33597.7	44700.6	23462.6	38780.1	37783.1	25994.5	11091	11751.9	11137.9	7850.43	6390.49	6608.69	7887.96	6825.05	4564.81	7810.46	9405.09	5140.54	8235.21	4774.8	3412.42	5554.88	13496	3316.29	4480.57	2983.76	3112.01	4018.82	6144.76	C
J9VQ77_CRYNH	NADH dehydrogenase [ubiquinone] 1 beta subcomplex subunit 7, org=Cryptococcus neoformans var. grubii serotype A (strain H99 / ATCC 208821 / CBS 10515 / FGSC 9487)	CNAG_02833	MTASTTASQAEMEASRVPLGWRDQCSALLIPLNVCR	_M[Oxidation (M)]TASTTASQAEM[Oxidation (M)]EAS[Phospho (STY)]RVPLGWRDQC[Carbamidomethyl (C)]SALLIPLNVC[Carbamidomethyl (C)]R_	1.1.1.1.1.1.1.1.1.1.1.1.1.1.1.1.1.1.-.1.1.1.1.1.1.1.1.1.1.1.1.1.1.1.1.1.1.1.1.1.1.1.1.1.1.1.-.1.1.1.-.1.1.1.1.1.1.1.1.1.1.1.1.1.1.1.1.1.1.1.1	1	C35	35	39421.1	58120.7	98374.5	42149.6	57246.4	59843.8	65314.9	67067.3	73522.3	41379.2	56164.9	39059.4	27308.5	57017.5	61769.9	34742.1	45296	39239.1	100747	54097.3	48315.9	77081.5	33245.6	62774.6	28291.7	34811.4	51370.2	25596.9	27420.6	27614.5	22967.2	33597.7	44700.6	23462.6	38780.1	37783.1	25994.5	11091	11751.9	11137.9	7850.43	6390.49	6608.69	7887.96	6825.05	4564.81	7810.46	9405.09	5140.54	8235.21	4774.8	3412.42	5554.88	13496	3316.29	4480.57	2983.76	3112.01	4018.82	6144.76	C
J9VQ78_CRYNH	ATP-binding cassette transporter, org=Cryptococcus neoformans var. grubii serotype A (strain H99 / ATCC 208821 / CBS 10515 / FGSC 9487)	CNAG_02262	ANVSPEVQATIPEWLLFGYATDVIRK	_ANVSPEVQATIPEWLLFGY[Phospho (STY)]ATDVIRK_	-.-.-.-.-.-.-.1.-.-.-.1.1.1.-.-.1.-.-.-.-.-.-.-.-.1.-.-.-.-.-.-.-.-.1.1.-.-.1.-.-.-.-.-.-.-.-.-.-.-.-.-.-.-.-.-.-.-.-.-.-.-.-.-.1.-.-.-.-.1.1	260	Y278	278	11.2291	4.52329	4.91233	0.892177	8.89795	1.20716	6.64796	7.4873	14.3941	11.1596	8.97032	231.152	62.5252	386.633	171.898	1.33419	49.7598	1.03657	1.45236	1.84874	4.32607	12.1192	3.38833	6.86087	2.33953	3.07015	1.30127	160.279	78.5335	331.407	1.49967	2.16867	118.405	4.85302	0.723596	0.841497	5.03622	6.70061	3.62817	3.06558	5.45356	6.55701	3.63858	10.9246	2.97848	5.22302	1.51689	9.19067	3.11331	2.36624	8.65755	3.94168	4.02438	2.24063	3.07732	2.76351	5.72875	0.950186	2.57912	2.81093	Y
J9VQ78_CRYNH	ATP-binding cassette transporter, org=Cryptococcus neoformans var. grubii serotype A (strain H99 / ATCC 208821 / CBS 10515 / FGSC 9487)	CNAG_02262	DETAFANELVIDAVSNAATPK	_DETAFANELVIDAVSNAAT[Phospho (STY)]PK_	1.1.1.1.1.1.1.1.1.1.1.1.1.1.1.1.1.1.1.1.1.1.1.1.1.1.1.1.1.1.1.1.1.1.1.1.1.1.1.1.1.1.1.1.1.1.1.1.1.1.1.1.1.1.1.1.1.1.1.1.1.1.1.1.1.1.1.1.1.1.1	704	T722	722	1932.22	1744.88	963.044	1592.97	1990.16	2356.55	2189.53	1883.75	2053.28	1823.75	1518.91	1408.14	1631.87	1548.07	1610.88	1929.01	2636.85	2050.24	2150.82	1363.82	1183.13	1450.12	1850.98	1682.15	2168.53	1580.37	1760.48	3320.04	3076.55	2963.93	2468.86	2173.29	2391.58	2374.25	2527.14	2053.56	4417.47	4705.02	3979.63	4916.65	8190.09	5643.59	3930.69	3510.72	3729.37	4526.31	6361.36	7037.18	8874.79	11799.2	9011.15	3558.57	5867.56	6886	8622.13	7429.08	11710.7	4044.21	3420.54	2863.11	T
J9VQ78_CRYNH	ATP-binding cassette transporter, org=Cryptococcus neoformans var. grubii serotype A (strain H99 / ATCC 208821 / CBS 10515 / FGSC 9487)	CNAG_02262	NVFEDLSNPVSEGGDNFSSGEK	_NVFEDLSNPVS[Phospho (STY)]EGGDNFSSGEK_	-.-.-.1.-.1.-.-.-.-.-.-.-.-.-.1.1.1.-.-.1.-.1.-.-.-.-.-.-.-.-.-.-.-.1.-.-.-.-.-.1.1.-.-.-.-.-.-.-.-.-.-.-.-.-.-.-.-.-.-.-.-.-.-.-.-.-.1.-.-.-	1513	S1523	1523	3.38739	3.06725	3.53953	49.9771	40.4283	41.5528	15.2942	1.46246	11.2835	2.29156	3.02364	10.1218	5.01127	9.16776	1.54827	23.4865	74.8085	83.0499	6.74745	3.23773	4.20202	6.27973	1.27044	4.65532	1.30004	6.82029	1.85236	1.89984	41.1401	2.98829	1.74941	2.48793	1.02798	44.1985	83.5529	21.3877	17.2483	9.35715	17.9437	1.82657	2.63953	1.66492	7.97351	11.0746	2.47055	9.59406	9.71696	1.75633	3.60197	21.3793	4.23924	1.39435	7.15549	2.70751	4.16084	5.89977	3.77342	12.8167	11.0818	1.89849	S
J9VQ78_CRYNH	ATP-binding cassette transporter, org=Cryptococcus neoformans var. grubii serotype A (strain H99 / ATCC 208821 / CBS 10515 / FGSC 9487)	CNAG_02262	VHLIKDENPSTSMDEQNDVENR	_VHLIKDENPSTS[Phospho (STY)]MDEQNDVENR_	-.-.-.-.1.-.-.-.-.1.-.1.-.-.-.1.-.-.-.-.-.-.1.-.-.-.-.-.-.1.1.-.1.1.1.1.-.-.1.1.1.-.-.-.-.-.-.-.-.-.-.-.-.-.-.-.-.-.-.-.-.-.-.-.-.-.1.-.-.-.1	1489	S1500	1500	3.96486	2.2417	12.6272	5.08581	117.214	3.22388	4.85508	2.81895	17.4342	61.7571	60.899	49.6314	5.20261	9.7286	12.6189	124.002	2.02665	4.41874	12.7355	1.33587	3.11232	7.93322	6.91395	67.5449	79.7158	105.041	119.766	29.48	32.2519	37.7754	6.92663	1.07433	94.2899	53.4199	153.584	66.4246	2.48453	9.67568	1.49282	10.9009	3.27318	8.42889	15.6534	4.71945	13.388	4.31298	6.68662	6.80733	23.9426	9.97052	5.35108	7.19384	1.64073	9.52044	27.4735	13.7352	22.3537	2.88212	12.0899	7.80749	S
J9VQ78_CRYNH	ATP-binding cassette transporter, org=Cryptococcus neoformans var. grubii serotype A (strain H99 / ATCC 208821 / CBS 10515 / FGSC 9487)	CNAG_02262	VHLIKDENPSTSMDEQNDVENR	_VHLIKDENPST[Phospho (STY)]SMDEQNDVENR_	1.-.-.1.-.-.-.-.-.-.-.1.-.-.1.1.1.-.-.-.-.-.-.-.-.-.-.-.-.1.1.-.1.-.1.1.-.-.1.1.1.1.-.-.-.-.-.-.-.-.-.-.-.-.-.-.-.-.-.-.-.-.-.-.-.-.1.-.-.-.1	1489	T1499	1499	71.0663	2.91949	1.1847	53.9216	0.836298	3.76459	8.386	6.66044	7.77143	9.0395	1.69242	57.5048	0.887521	3.16745	103.899	123.985	43.6329	65.7647	2.67322	9.63525	2.82078	12.8774	9.40222	67.548	79.7068	73.8144	119.793	46.1577	32.9341	34.0462	13.6803	7.86892	94.2731	53.4128	153.58	43.6049	9.39468	2.66051	3.59737	3.30825	20.1126	15.6604	4.00098	1.81321	5.74347	16.5712	3.06883	11.8435	23.574	6.51625	9.73609	1.46617	1.4512	1.24589	22.0258	4.44511	25.6625	2.14216	13.9913	2.06221	T
J9VQ78_CRYNH	ATP-binding cassette transporter, org=Cryptococcus neoformans var. grubii serotype A (strain H99 / ATCC 208821 / CBS 10515 / FGSC 9487)	CNAG_02262	YAPDLPSVLHNISFEVSPR	_YAPDLPSVLHNISFEVS[Phospho (STY)]PR_	1.-.-.-.1.-.-.-.-.1.1.1.-.1.-.-.1.-.-.-.-.1.-.1.-.1.-.1.-.1.-.-.-.1.1.1.-.-.-.1.-.-.-.-.-.-.-.-.-.-.-.-.1.-.-.-.-.-.1.-.-.-.-.1.1.1.1.-.-.1.1	1385	S1401	1401	7.18702	11.1431	3.95083	2.69562	10.2519	2.28753	2.85863	11.2689	10.79	20.6741	9.15434	12.9867	5.32227	6.83709	1.87821	10.5476	3.0198	1.03688	7.66379	10.7411	8.81202	6.85511	9.73794	18.303	5.79967	1.33408	1.22394	10.6445	9.90489	20.2062	13.6994	5.57936	1.21006	0.245371	7.16754	1.58678	11.9948	3.54452	1.5404	7.59786	3.91396	2.0309	6.68083	14.4908	20.0619	4.11265	58.4586	10.9633	2.49702	11.6915	6.74988	1.45308	81.4146	1.77851	6.42504	3.38436	10.3796	19.1942	37.7407	36.3832	S
J9VQ78_CRYNH	ATP-binding cassette transporter, org=Cryptococcus neoformans var. grubii serotype A (strain H99 / ATCC 208821 / CBS 10515 / FGSC 9487)	CNAG_02262	YAPDLPSVLHNISFEVSPR	_YAPDLPSVLHNIS[Phospho (STY)]FEVSPR_	1.-.-.-.1.-.-.-.-.1.1.1.-.-.-.-.-.-.-.-.-.1.1.1.-.-.-.-.-.1.-.-.-.-.1.-.1.-.-.-.-.-.-.-.-.1.-.-.-.-.-.-.-.-.-.-.-.-.1.1.-.-.-.1.-.-.1.1.-.-.-	1385	S1397	1397	42.61	3.45638	3.25602	3.48235	20.3502	3.10233	9.23244	1.56935	1.43303	37.3496	21.7567	41.1931	5.26991	13.1268	14.3135	2.31769	7.82066	6.59407	1.25639	1.73288	1.35038	3.22589	1.6181	28.6797	1.93494	3.92438	3.10505	6.91412	39.399	5.85192	9.57534	4.08697	14.052	8.20531	0.900248	3.18716	4.95328	10.508	3.90451	59.2828	2.56067	1.85267	12.353	2.89468	9.65647	16.0632	5.50621	7.6426	14.8542	2.08084	23.0021	76.9068	121.338	96.9735	32.7736	3.40933	5.36431	82.9733	5.10374	7.56353	S
J9VQ80_CRYNH	Mitochondrial inner membrane protein, org=Cryptococcus neoformans var. grubii serotype A (strain H99 / ATCC 208821 / CBS 10515 / FGSC 9487)	CNAG_03408	PTGLPSNLLRPVTPTSTPAGAK	_PTGLPSNLLRPVT[Phospho (STY)]PTSTPAGAK_	-.1.-.1.1.-.-.-.1.-.1.-.-.-.-.-.1.1.-.-.-.1.-.1.-.-.-.1.1.-.-.-.-.1.1.-.1.-.-.1.-.-.-.-.-.-.-.-.-.-.-.-.-.-.-.-.-.-.-.-.-.-.-.-.-.-.-.-.1.-.-	21	T33	33	7.95362	1.15976	14.1511	200.163	343.324	293.836	8.35749	3.20714	4.61144	8.35501	1.1247	10.0759	4.01493	1.31371	3.5947	167.527	188.338	183.886	1.18505	1.34912	12.2651	261.187	313.568	266.316	4.0481	11.7165	2.05634	174.518	197.447	164.745	105.895	7.54799	4.25094	7.42558	1.53717	2.63793	6.79041	8.75371	9.34507	2.64998	7.36653	13.5477	17.0546	4.46268	12.764	1.37592	1.64133	1.37853	5.39897	9.64561	1.79399	1.53398	2.36491	3.25994	5.45091	14.7129	24.9878	5.86867	1.01881	2.57297	T
J9VQ81_CRYNH	Ubiquitin-like protein Nedd8, org=Cryptococcus neoformans var. grubii serotype A (strain H99 / ATCC 208821 / CBS 10515 / FGSC 9487)	CNAG_02827	AMGDDKTIQDYK	_AMGDDKTIQDY[Phospho (STY)]K_	-.-.-.-.-.1.-.-.-.1.-.-.-.-.-.1.-.1.-.1.-.-.1.-.1.1.-.1.1.-.1.1.1.1.1.1.-.1.1.1.-.1.-.-.-.-.1.-.-.-.-.-.-.-.-.1.1.-.-.-.-.1.1.-.-.-.-.1.-.1.-	49	Y59	59	9.16296	7.81723	6.40641	3.00761	3.72995	137.393	2.7857	6.30827	2.40575	24.8364	1.85911	2.50674	13.43	1.03344	5.29835	37.1023	28.2823	41.7526	158.615	52.2623	105.021	0.827832	45.7042	7.99553	38.8821	75.5538	17.0452	92.7493	43.6307	14.8786	78.5421	76.1428	34.7893	50.0225	37.1513	32.2781	4.06678	3.75658	5.20625	4.58956	57.9159	1.5913	2.10939	7.83901	2.62978	13.3238	9.72423	3.06472	177.601	223.091	238.871	1.34094	8.86593	7.55669	127.797	331.794	82.59	12.8993	8.50516	3.43258	Y
J9VQ82_CRYNH	GTP-binding nuclear protein, org=Cryptococcus neoformans var. grubii serotype A (strain H99 / ATCC 208821 / CBS 10515 / FGSC 9487)	CNAG_02257	HLTGEFEK	_HLT[Phospho (STY)]GEFEK_	2.2.1.2.2.1.2.1.1.2.2.2.2.1.1.2.2.2.-.1.1.1.2.2.2.2.1.2.2.2.1.2.1.2.2.2.2.1.2.2.2.2.1.1.1.1.1.1.1.1.1.1.1.2.1.1.1.2.2.2.1.1.2.2.2.2.1.2.2.2.2	24	T26	26	729.522	721.361	522.432	1015.57	1142.16	1101.15	813.752	655.084	899.989	1418.55	1029.78	1171.33	824.918	590.329	471.866	944.439	1121	1072.64	415.202	537.419	672.905	838.065	996.076	785.768	726.729	757.093	719.862	953.746	944.595	974.382	611.91	661.62	510.071	762.941	744.023	731.254	928.534	784.302	677.195	940.063	1071.8	986.338	1266.23	1084.07	1366.05	1135.27	1172.59	1359.78	3152.72	1804.47	1884.92	2107.34	2285.99	2019.97	2196.26	2841.68	2487.03	1525.76	1633.06	1598.84	T
J9VQ82_CRYNH	GTP-binding nuclear protein, org=Cryptococcus neoformans var. grubii serotype A (strain H99 / ATCC 208821 / CBS 10515 / FGSC 9487)	CNAG_02257	HLTGEFEKK	_HLT[Phospho (STY)]GEFEKK_	1.1.1.1.1.1.1.1.1.1.1.1.1.1.1.1.1.1.-.1.1.1.1.1.1.1.1.1.1.1.1.1.1.1.1.1.1.1.1.1.1.1.-.1.1.1.1.1.1.1.-.1.1.1.1.1.1.1.1.1.1.1.1.1.1.1.1.1.1.1.1	24	T26	26	495.889	549.028	478.241	947.551	923.133	825.498	640.459	798.768	601.051	1154.48	1169.43	1071.97	767.983	549.461	498.406	875.039	1033	947.094	416.933	494.402	629.005	726.835	1096.67	885.087	706.566	640.541	573.619	998.18	1047.72	1073.68	751.742	504.71	420.98	690.603	779.072	675.479	232.146	353.17	255.505	299.672	446.321	243.769	548.6	384.81	657.202	905.383	680.056	1122.41	1034.51	1176.34	1369.26	1497.55	1855.16	1315.23	1487.74	1241.6	1235.31	1210.13	1682.47	1643.07	T
J9VQ82_CRYNH	GTP-binding nuclear protein, org=Cryptococcus neoformans var. grubii serotype A (strain H99 / ATCC 208821 / CBS 10515 / FGSC 9487)	CNAG_02257	KLVGNQSLEFVAAPALAPPEVQVDQALIAK	_KLVGNQS[Phospho (STY)]LEFVAAPALAPPEVQVDQALIAK_	2.2.2.2.2.2.2.1.1.2.2.2.2.2.2.2.2.2.1.2.2.2.2.2.2.2.2.2.2.2.2.2.2.2.2.2.2.2.2.2.2.2.1.2.1.1.1.2.-.1.1.1.1.1.1.1.1.1.2.1.-.-.-.1.2.1.2.2.2.2.2	161	S167	167	170.947	209.452	184.545	427.418	284.272	464.92	161.365	13.716	29.6406	346.039	218.634	215.976	218.753	198.003	232.053	341.355	634.96	351.775	134.845	143.56	148.051	416.627	320.026	347.481	378.214	253.218	234.803	521.439	654.802	612.133	430.626	352.225	363.795	504.518	679.737	532.687	907.342	1004.33	299.275	968.345	1067.35	1469.29	414.346	849.761	291.833	698.983	727.304	669.828	21.4224	27.2383	12.3777	1486.61	938.573	966.301	593.449	289.446	383.718	597.641	648.694	430.784	S
J9VQ82_CRYNH	GTP-binding nuclear protein, org=Cryptococcus neoformans var. grubii serotype A (strain H99 / ATCC 208821 / CBS 10515 / FGSC 9487)	CNAG_02257	LVGNQSLEFVAAPALAPPEVQVDQALIAK	_LVGNQS[Phospho (STY)]LEFVAAPALAPPEVQVDQALIAK_	1.1.1.1.1.1.-.-.-.1.1.1.-.-.1.1.1.1.-.-.-.1.1.1.-.1.1.1.1.1.-.1.1.1.1.1.1.1.1.1.1.1.1.1.1.1.1.1.1.1.1.1.1.1.-.1.-.1.1.1.1.-.1.1.1.1.1.1.1.1.1	162	S167	167	124.366	105.091	67.3312	191.902	251.752	246.566	1.19474	1.36093	1.83913	204.868	148.886	126.818	5.0824	1.24791	225.735	344.032	305.977	236.348	135.165	116.999	121.994	234.912	238.837	172.826	117.336	133.01	173.118	314.037	447.514	417.344	282.258	252.626	237.537	306.572	428.039	293.47	641.179	889.547	427.72	1092.82	722.461	987.718	357.463	547.492	338.81	697.549	895.379	358.459	12.0736	12.2892	15.8532	775.966	919.425	596.884	403.849	589.2	584.924	324.963	395.335	255.048	S
J9VQ82_CRYNH	GTP-binding nuclear protein, org=Cryptococcus neoformans var. grubii serotype A (strain H99 / ATCC 208821 / CBS 10515 / FGSC 9487)	CNAG_02257	NLQYFEISAK	_NLQYFEIS[Phospho (STY)]AK_	1.1.1.-.1.-.1.-.1.1.1.1.1.1.1.-.-.-.-.1.1.1.-.1.-.1.1.-.-.1.1.1.1.1.1.1.1.1.-.1.-.-.-.-.-.-.-.-.-.-.-.-.-.-.1.-.-.-.-.1.-.-.-.-.-.-.1.-.-.1.-	137	S144	144	4.22554	10.6949	4.22442	53.3534	59.5305	110.917	8.80993	16.7262	6.11928	6.09432	4.47817	118.51	8.44597	2.14406	5.07432	1.55176	73.8634	13.2926	5.25713	7.24574	93.5592	1.96161	8.23077	3.28554	10.5338	1.37076	12.2269	60.1579	78.1605	45.6238	11.2355	83.8734	4.75139	4.02224	1.75152	60.7568	10.3009	4.57354	17.7868	7.82414	10.6981	11.4244	14.88	22.3372	6.53913	91.5165	4.08857	8.91083	182.41	176.78	239.085	1.72781	2.15793	66.7013	124.059	17.4418	7.97739	1.56273	5.11025	10.8743	S
J9VQ82_CRYNH	GTP-binding nuclear protein, org=Cryptococcus neoformans var. grubii serotype A (strain H99 / ATCC 208821 / CBS 10515 / FGSC 9487)	CNAG_02257	RHLTGEFEK	_RHLT[Phospho (STY)]GEFEK_	1.2.1.2.1.2.2.1.2.1.1.1.1.2.2.1.1.2.-.2.1.1.1.2.2.1.1.2.1.2.2.1.2.1.2.2.2.2.2.2.1.2.-.-.-.-.-.-.-.-.-.-.-.1.-.-.-.-.-.-.-.-.-.-.-.-.2.2.2.2.1	23	T26	26	1.36572	6.34344	1.40948	12.9702	28.6212	34.8135	10.5137	11.6445	3.96093	21.1347	50.2918	33.8596	2.08557	31.175	5.41423	3.10883	14.1679	32.7966	6.57973	4.62761	15.3086	22.5121	50.3842	27.646	3.01545	46.2677	2.12639	38.675	18.249	46.3726	1.37487	1.42588	7.55757	40.884	47.4267	34.375	3.25302	1.96868	3.84126	15.6273	17.5258	11.1763	1.46414	6.16818	2.08706	2.07671	32.0673	10.67	2.34052	2.13462	2.64558	2.03166	71.9875	7.46864	6.26521	22.6592	31.9537	86.9181	67.0869	65.7354	T
J9VQ82_CRYNH	GTP-binding nuclear protein, org=Cryptococcus neoformans var. grubii serotype A (strain H99 / ATCC 208821 / CBS 10515 / FGSC 9487)	CNAG_02257	YIATLGVEVHPLTFHTNFGTICFNVWDTAGQEK	_YIATLGVEVHPLTFHTNFGT[Phospho (STY)]IC[Carbamidomethyl (C)]FNVWDTAGQEK_	2.2.2.2.2.2.1.2.1.2.2.2.1.1.1.2.1.1.-.1.1.1.1.1.1.1.1.1.2.1.2.2.2.2.2.1.2.2.1.1.1.2.-.-.1.-.-.-.-.-.-.-.-.-.1.-.-.-.-.-.-.-.-.-.-.-.2.2.2.1.2	33	T52	52	2.48366	1.91109	1.66601	1.73628	0.703182	0.338987	2.71201	13.0076	3.68705	10.0828	2.89561	0.283583	0.960898	6.76852	2.16983	1.14015	0.398307	3.51697	9.84951	7.03152	11.1908	36.9928	4.27515	16.825	28.4081	30.748	11.7861	26.9886	14.6413	23.1218	0.851917	12.8954	1.03503	22.9325	15.4476	13.912	26.1519	6.6947	4.30387	3.41235	2.85282	3.61857	5.31841	19.3784	2.21919	2.09752	12.4992	6.51766	3.04213	13.8379	2.26343	6.67142	15.6658	12.7809	3.54889	2.16463	11.6111	3.48283	1.23818	3.691	T
J9VQ82_CRYNH	GTP-binding nuclear protein, org=Cryptococcus neoformans var. grubii serotype A (strain H99 / ATCC 208821 / CBS 10515 / FGSC 9487)	CNAG_02257	YIATLGVEVHPLTFHTNFGTICFNVWDTAGQEK	_YIATLGVEVHPLTFHTNFGT[Phospho (STY)]IC[Carbamidomethyl (C)]FNVWDTAGQEK_	2.2.2.2.2.2.1.2.1.2.2.2.1.1.1.2.1.1.-.1.1.1.1.1.1.1.1.1.2.1.2.2.2.2.2.1.2.2.1.1.1.2.-.-.1.-.-.-.-.-.-.-.-.-.1.-.-.-.-.-.-.-.-.-.-.-.2.2.2.1.2	33	C54	54	2.48366	1.91109	1.66601	1.73628	0.703182	0.338987	2.71201	13.0076	3.68705	10.0828	2.89561	0.283583	0.960898	6.76852	2.16983	1.14015	0.398307	3.51697	9.84951	7.03152	11.1908	36.9928	4.27515	16.825	28.4081	30.748	11.7861	26.9886	14.6413	23.1218	0.851917	12.8954	1.03503	22.9325	15.4476	13.912	26.1519	6.6947	4.30387	3.41235	2.85282	3.61857	5.31841	19.3784	2.21919	2.09752	12.4992	6.51766	3.04213	13.8379	2.26343	6.67142	15.6658	12.7809	3.54889	2.16463	11.6111	3.48283	1.23818	3.691	C
J9VQ83_CRYNH	F-box domain-containing protein, org=Cryptococcus neoformans var. grubii serotype A (strain H99 / ATCC 208821 / CBS 10515 / FGSC 9487)	CNAG_03157	IIAFDDSEDENDELFMR	_IIAFDDS[Phospho (STY)]EDENDELFMR_	2.2.2.2.2.2.2.2.2.2.2.2.2.2.2.2.2.2.1.2.2.2.2.2.2.2.2.2.2.2.2.2.2.2.2.2.2.2.2.2.2.2.-.-.-.-.1.-.2.-.1.-.-.2.2.2.2.-.2.2.2.2.2.2.2.2.2.2.2.2.2	643	S649	649	732.476	1156.05	502.331	445.145	901.675	1016.83	2330.05	1230.09	2565.84	1241.83	1076.18	1080.15	684.72	415.577	474.802	290.948	535.004	628.81	1021.8	678.862	684.474	500.207	504.495	533.956	512.701	487.562	517.879	374.523	296.003	287.471	209.671	753.943	481.946	267.72	300.25	133.232	26.3085	9.45389	6.3205	16.4377	83.3916	23.1987	255.634	163.56	158.85	6.19179	4.62026	216.03	1254.43	1357.16	930.411	517.029	345.801	571.594	907.285	1084.51	1606.35	690.449	829.512	815.165	S
J9VQ83_CRYNH	F-box domain-containing protein, org=Cryptococcus neoformans var. grubii serotype A (strain H99 / ATCC 208821 / CBS 10515 / FGSC 9487)	CNAG_03157	IIAFDDSEDENDELFMR	_IIAFDDS[Phospho (STY)]EDENDELFM[Oxidation (M)]R_	2.2.1.2.2.2.2.2.2.1.2.2.2.1.2.1.2.1.-.2.2.2.2.2.2.1.2.2.2.1.2.2.2.2.2.2.2.2.2.2.1.2.-.-.-.-.-.-.-.-.1.1.-.-.2.1.1.-.1.-.1.-.2.2.2.2.1.1.2.2.2	643	S649	649	420.534	536.142	371.102	436.756	214.855	755.229	1483.66	1390.06	1250.04	674.129	891.273	556.909	642.437	423.983	451.154	478.703	402.559	376.532	1009.73	486.313	368.969	501.305	374.574	386.076	453.276	400.114	788.66	721.104	564.622	636.841	537.507	377.968	799.867	477.718	278.413	517.65	24.756	10.9862	5.75032	5.86891	3.60095	19.7574	21.9311	17.4404	314.164	103.605	11.2243	15.961	644.148	632.472	830.082	26.4397	237.351	5.23835	140.353	314.505	559.727	1664.35	1147.71	920.999	S
J9VQ83_CRYNH	F-box domain-containing protein, org=Cryptococcus neoformans var. grubii serotype A (strain H99 / ATCC 208821 / CBS 10515 / FGSC 9487)	CNAG_03157	IIAFDDSEDENDELFMR	_IIAFDDS[Phospho (STY)]EDENDELFM[Oxidation (M)]R_	2.2.1.2.2.2.2.2.2.1.2.2.2.1.2.1.2.1.-.2.2.2.2.2.2.1.2.2.2.1.2.2.2.2.2.2.2.2.2.2.1.2.-.-.-.-.-.-.-.-.1.1.-.-.2.1.1.-.1.-.1.-.2.2.2.2.1.1.2.2.2	643	M658	658	420.534	536.142	371.102	436.756	214.855	755.229	1483.66	1390.06	1250.04	674.129	891.273	556.909	642.437	423.983	451.154	478.703	402.559	376.532	1009.73	486.313	368.969	501.305	374.574	386.076	453.276	400.114	788.66	721.104	564.622	636.841	537.507	377.968	799.867	477.718	278.413	517.65	24.756	10.9862	5.75032	5.86891	3.60095	19.7574	21.9311	17.4404	314.164	103.605	11.2243	15.961	644.148	632.472	830.082	26.4397	237.351	5.23835	140.353	314.505	559.727	1664.35	1147.71	920.999	M
J9VQ87_CRYNH	DNA helicase, org=Cryptococcus neoformans var. grubii serotype A (strain H99 / ATCC 208821 / CBS 10515 / FGSC 9487)	CNAG_02823	AESSPPKPIDPPR	_AESS[Phospho (STY)]PPKPIDPPR_	1.1.1.1.1.1.1.1.-.1.1.1.1.1.1.1.1.1.-.1.1.1.1.1.1.1.1.1.1.1.1.1.1.1.1.1.1.1.1.1.1.1.1.1.1.1.1.1.1.1.1.1.-.1.1.1.1.1.1.1.1.1.1.1.1.1.1.1.1.1.1	318	S321	321	804.105	779.849	425.877	840.573	606.76	456.964	1102.37	1377.89	1235.59	1103.17	973.063	434.17	425.073	441.758	305.266	819.592	461.792	725.148	2316.22	406.742	631.336	360.926	708.726	586.992	769.264	568.794	474.869	579.919	737.785	728.916	693.096	770.322	802.533	654.267	423.466	512.924	682.169	1024.97	836.374	536.057	562.881	659.853	965.484	1035.11	1118.45	683.837	931.383	912.453	3188.51	3295.5	2696.48	2127.41	2004.05	1108.55	2952.17	2800.57	2778.07	1608.53	1170.84	1044.35	S
J9VQ87_CRYNH	DNA helicase, org=Cryptococcus neoformans var. grubii serotype A (strain H99 / ATCC 208821 / CBS 10515 / FGSC 9487)	CNAG_02823	AESSPPKPIDPPR	_AES[Phospho (STY)]SPPKPIDPPR_	2.2.2.2.2.2.2.2.-.2.2.2.2.2.2.2.2.2.-.2.2.2.2.2.2.2.2.2.2.2.2.2.2.2.2.2.2.2.2.2.2.2.-.2.1.2.2.2.2.2.2.2.2.2.2.2.2.2.2.2.2.2.2.2.2.2.2.2.2.2.2	318	S320	320	1616.21	1449.47	1022.95	1471.86	1077.8	1555.83	3169.07	2483.33	2999.19	1755.89	1977.03	1201.32	804.122	897.395	1119.47	928.659	1413.48	1304.15	4482.51	1228.11	987.461	1238.11	1172.96	1197	1289.31	1149.71	944.741	1113.63	1405.84	1520.21	1568.52	1437.47	1775.63	969.123	809.548	1309.89	1131.84	1039.68	702.991	987.855	1212.03	1527.08	2206.94	2107.67	2638.88	1528.68	1834.47	1653.38	5676.93	5711.43	5450.64	4261.15	4494.3	2639.42	4869.81	6913.38	5174.94	2611.89	2382.45	2244.25	S
J9VQ87_CRYNH	DNA helicase, org=Cryptococcus neoformans var. grubii serotype A (strain H99 / ATCC 208821 / CBS 10515 / FGSC 9487)	CNAG_02823	AQIPSSSTPPAPSR	_AQIPSSSTPPAPS[Phospho (STY)]R_	1.1.1.1.1.1.1.-.-.1.-.1.1.1.-.1.1.1.-.-.-.1.1.1.-.-.1.1.1.1.-.1.1.1.1.1.1.1.1.1.1.1.1.1.1.1.1.1.1.1.-.1.1.1.1.-.-.1.1.1.1.-.-.1.1.1.1.1.1.1.1	109	S121	121	916.2	939.724	661.61	1047.24	1352.93	1373.39	19.2198	10.7495	4.09434	666.231	607.336	521.746	841.339	669.641	820.286	999.413	1114.7	764.798	1.66246	1.74723	14.4081	779.629	1082.32	631.774	501.839	651.301	489.273	877.477	826.177	874.331	369.41	399.989	690.313	1176.05	1307.4	1623.51	968.3	2502.81	2266.24	2441.36	2726.96	2800.03	2149.56	1706.72	1436.66	2526.76	1395.43	2434.8	20.4217	23.7538	6.0623	1911.52	1993.31	1203.49	399.19	8.19971	2.67444	681.353	891.208	1003.2	S
J9VQ87_CRYNH	DNA helicase, org=Cryptococcus neoformans var. grubii serotype A (strain H99 / ATCC 208821 / CBS 10515 / FGSC 9487)	CNAG_02823	AQIPSSSTPPAPSR	_AQIPSSST[Phospho (STY)]PPAPSR_	1.1.1.1.1.1.1.-.-.1.1.1.1.1.1.1.1.1.-.-.-.1.1.1.1.1.1.1.1.1.1.1.1.1.1.1.1.1.1.1.1.1.1.1.1.1.1.1.1.1.1.1.1.1.1.-.1.1.1.1.1.-.-.1.1.1.1.1.1.1.1	109	T116	116	776.38	572.418	552.925	1098.35	1389.8	1330.05	13.4897	4.64249	1.72387	546.839	520.278	605.929	914.141	1013.75	518.84	1037.97	1178.02	1089.48	290.486	353.924	510.044	854.656	1062.77	605.437	268.521	587.018	727.453	925.984	867.762	976.808	823.281	787.373	669.087	1241.25	719.773	1589.38	959.19	2604.95	2412.99	2568.94	3531.34	2879.86	2400.61	1607.2	1669.33	2706.35	2613.73	2567.63	442.742	606.9	945.355	1834.92	1220.29	1270.8	430.763	20.0435	8.58996	807.263	982.615	1042.52	T
J9VQ87_CRYNH	DNA helicase, org=Cryptococcus neoformans var. grubii serotype A (strain H99 / ATCC 208821 / CBS 10515 / FGSC 9487)	CNAG_02823	AQIPSSSTPPAPSR	_AQIPSSS[Phospho (STY)]TPPAPSR_	1.1.1.1.1.1.1.1.-.1.1.1.1.1.1.1.1.1.-.-.-.1.1.1.1.1.1.1.1.1.1.1.1.1.1.1.1.1.1.1.1.1.1.1.1.1.1.1.1.1.1.1.1.1.-.-.1.1.1.1.1.-.-.1.1.1.1.1.1.1.1	109	S115	115	776.377	572.427	552.941	1155.4	1389.81	1330.05	776.343	717.783	1108.79	546.801	533.948	605.906	755.994	988.913	518.868	1038	1178.03	1050.62	290.445	353.949	510.053	854.663	1062.78	514.133	268.474	587.012	727.451	925.985	867.772	889.502	827.972	787.387	711.072	1241.25	1329.77	1589.38	1180.92	2605.01	2397.45	2568.98	3180.88	2879.91	2400.62	1607.1	1669.3	2706.36	1298.26	2567.63	18.7137	7.66499	1.821	1834.93	1220.25	1270.81	430.856	2.52614	25.8576	807.267	982.605	1042.52	S
J9VQ87_CRYNH	DNA helicase, org=Cryptococcus neoformans var. grubii serotype A (strain H99 / ATCC 208821 / CBS 10515 / FGSC 9487)	CNAG_02823	AQIPSSSTPPAPSR	_AQIPSS[Phospho (STY)]STPPAPSR_	1.1.1.1.1.1.-.1.-.1.1.1.1.1.1.1.1.1.-.-.-.1.1.1.1.1.1.1.1.1.1.1.1.1.1.1.1.1.1.1.1.1.1.1.1.1.1.1.1.1.1.1.1.1.1.-.1.1.1.1.1.-.-.1.1.1.1.1.1.1.1	109	S114	114	776.409	572.431	552.912	1098.35	1389.81	1330.06	1.51114	19.0321	7.65384	546.815	533.955	605.906	756.017	1013.7	518.838	1037.98	1178.01	1050.6	290.45	353.909	510.044	854.656	1062.79	605.43	268.519	586.976	727.46	925.978	867.769	976.815	823.275	787.378	669.056	1241.25	719.758	1589.38	959.017	2604.95	2413	2568.98	3531.37	2879.91	2081	1607.06	1669.33	2706.34	1298.26	2567.63	442.917	586.658	945.299	1834.9	1220.26	1270.77	430.903	5.487	21.5499	807.25	982.612	1042.53	S
J9VQ87_CRYNH	DNA helicase, org=Cryptococcus neoformans var. grubii serotype A (strain H99 / ATCC 208821 / CBS 10515 / FGSC 9487)	CNAG_02823	AQIPSSSTPPAPSR	_AQIPS[Phospho (STY)]SSTPPAPSR_	1.1.1.1.1.1.-.-.-.1.1.1.1.1.1.1.1.1.-.-.-.1.1.-.-.1.1.1.1.1.-.1.1.1.1.1.1.1.1.1.1.1.1.1.1.1.1.1.1.1.1.1.1.1.-.-.-.1.1.1.1.-.-.1.1.1.1.1.1.1.1	109	S113	113	727.358	572.439	552.925	642.937	1399.52	1330.06	1.33374	4.98547	5.60909	558.36	1053.91	605.892	756.027	1013.77	518.837	1037.98	1127.4	1089.48	347.151	353.935	475.948	854.661	1068.64	605.424	570.382	587.008	727.45	929.299	791.07	889.48	337.412	787.386	669.07	1241.25	1329.76	1589.38	959.285	2604.99	2698.68	2568.99	3180.73	2879.9	2400.59	1722.79	1644.2	2706.35	2613.73	2662.02	2.7631	13.2736	15.4561	1318.42	1220.27	1270.81	430.906	30.7427	30.7699	807.249	1008.56	1018.15	S
J9VQ87_CRYNH	DNA helicase, org=Cryptococcus neoformans var. grubii serotype A (strain H99 / ATCC 208821 / CBS 10515 / FGSC 9487)	CNAG_02823	AYPSPAVAGPSRPTDR	_AYPS[Phospho (STY)]PAVAGPSRPTDR_	1.1.1.1.1.1.-.-.-.1.1.1.1.1.1.1.1.1.-.-.-.1.1.1.-.1.1.1.1.1.1.-.1.1.1.1.1.1.1.1.1.1.-.-.-.-.-.1.1.-.-.1.1.1.-.-.1.1.1.1.-.-.-.1.1.1.1.1.1.1.1	197	S200	200	942.042	952.212	1159.22	1419.11	867.227	1277.7	3.8075	14.8562	7.90738	1113.65	1235.57	1410.49	1101.07	841.684	753.685	1128.81	1378.52	1360.82	972.682	753.678	736.249	1584.43	1773.2	1352.86	717.133	856.123	939.702	1071.03	1134.36	1043.36	556.315	465.571	419.877	814.111	828.809	795.232	19.2908	13.7716	20.1948	4.49964	2.59037	8.8575	1.69128	3.05122	5.29693	1022.52	848.394	1049.63	1.99385	6.22768	6.17819	1789.65	2033.26	946.187	4.18056	20.664	13.1805	1366.32	1075.29	1081.96	S
J9VQ87_CRYNH	DNA helicase, org=Cryptococcus neoformans var. grubii serotype A (strain H99 / ATCC 208821 / CBS 10515 / FGSC 9487)	CNAG_02823	DFHDLEEEPVLVPPSTPPSASPPR	_DFHDLEEEPVLVPPSTPPS[Phospho (STY)]ASPPR_	1.1.-.1.1.1.-.1.1.-.1.1.-.1.1.1.1.1.-.-.-.-.1.1.-.1.1.1.1.1.1.-.1.1.1.1.1.1.1.1.-.1.-.-.1.-.-.-.-.-.-.-.-.1.-.-.1.-.-.1.-.1.-.1.1.1.1.1.1.1.1	235	S253	253	564.255	559.688	640.555	437.191	545.231	390.764	391.408	456.471	636.574	234.898	288.321	148.008	394.688	415.599	426.154	373.312	368.68	519.963	666.331	680.561	407.064	445.301	498.685	410.103	432.681	517.633	476.664	296.841	271.897	406.589	404.885	478.04	321.623	291.058	237.406	302.07	8.11967	9.08991	12.3314	7.26294	15.9433	13.3071	1.99149	12.619	2.70511	2.15562	1.97662	266.541	2.19558	13.2686	7.33543	3.38796	4.49281	5.72275	3.22901	571.924	12.008	366.331	403.175	277.001	S
J9VQ87_CRYNH	DNA helicase, org=Cryptococcus neoformans var. grubii serotype A (strain H99 / ATCC 208821 / CBS 10515 / FGSC 9487)	CNAG_02823	DFHDLEEEPVLVPPSTPPSASPPR	_DFHDLEEEPVLVPPST[Phospho (STY)]PPSASPPR_	1.1.-.1.1.1.-.1.-.-.1.1.-.1.1.1.1.1.-.-.-.1.1.1.-.1.1.1.1.1.1.-.1.1.1.1.1.1.1.1.-.-.-.-.-.1.-.1.-.-.-.1.1.-.-.-.-.1.-.1.-.1.-.1.1.1.1.1.1.-.1	235	T250	250	575.259	567.679	510.576	416.328	480.837	317.299	15.9097	1.53264	14.1293	220.175	310.876	163.476	311.791	402.349	328.673	310.964	375.453	452.378	391.252	548.459	370.293	433.255	432.051	380.225	407.021	498.773	477.839	246.897	255.723	403.187	363.852	468.662	368.442	11.3048	0.954076	2.16895	4.45775	5.83182	2.89571	425.728	481.04	268.489	2.97261	7.10916	4.60917	194.805	279.005	269.033	2.60343	18.9688	8.00847	354.654	322.546	332.967	9.23237	490.237	30.2922	343.736	367.291	327.437	T
J9VQ87_CRYNH	DNA helicase, org=Cryptococcus neoformans var. grubii serotype A (strain H99 / ATCC 208821 / CBS 10515 / FGSC 9487)	CNAG_02823	DFHDLEEEPVLVPPSTPPSASPPR	_DFHDLEEEPVLVPPS[Phospho (STY)]TPPSASPPR_	1.-.-.1.1.1.-.1.-.-.1.1.1.-.1.1.1.1.-.-.-.1.1.1.-.1.1.1.1.1.1.-.1.1.1.1.1.1.1.1.-.1.-.-.1.-.-.-.-.-.-.-.-.-.-.-.-.1.-.1.-.1.-.1.1.1.1.1.1.-.1	235	S249	249	6.14632	7.03558	1.31444	393.439	376.883	338.359	3.80492	20.2234	15.3502	299.388	273.517	206.547	322.9	298.095	399.998	0.499778	242.986	446.449	540.058	586.868	415.022	418.281	414.855	374.686	423.586	462.388	477.899	232.139	232.241	384.297	356.667	272.088	352.558	252.569	220.648	227.94	6.20164	2.7526	20.9243	4.52922	1.9483	10.121	9.2503	2.44148	4.99839	4.68304	7.92576	3.85299	6.74529	4.8975	4.52534	334.315	246.318	360.131	8.97593	3.22459	13.1872	338.767	381.316	306.506	S
J9VQ87_CRYNH	DNA helicase, org=Cryptococcus neoformans var. grubii serotype A (strain H99 / ATCC 208821 / CBS 10515 / FGSC 9487)	CNAG_02823	NYPTPTAVSSSK	_NYPTPTAVSSS[Phospho (STY)]K_	-.-.-.-.-.-.-.1.-.-.-.-.-.-.-.-.-.1.-.-.-.-.-.-.-.-.-.1.-.1.-.-.1.-.1.1.-.-.-.-.-.-.-.1.-.-.-.-.-.-.-.1.1.-.-.-.-.-.-.-.-.-.-.-.-.-.-.1.-.-.1	150	S160	160	11.5462	2.33221	10.7655	1.12729	7.0451	5.72296	9.7479	172.078	14.0655	1.19632	1.93987	1.08933	6.42898	1.01211	2.23405	8.60047	5.82274	72.5936	6.65131	6.36226	1.18004	50.2264	62.3835	68.2308	1.57019	10.2169	49.805	102.16	96.9743	85.4338	7.23733	2.23903	6.94372	0.985119	2.91071	1.76903	10.5352	101.137	9.24286	20.5053	5.95641	9.65558	16.0622	2.21903	1.56894	120.208	50.514	77.6101	4.22728	10.9107	19.8123	2.14887	1.58161	1.25474	16.1677	13.7636	10.1166	1.1971	6.13971	1.3055	S
J9VQ87_CRYNH	DNA helicase, org=Cryptococcus neoformans var. grubii serotype A (strain H99 / ATCC 208821 / CBS 10515 / FGSC 9487)	CNAG_02823	NYPTPTAVSSSK	_NYPTPTAVS[Phospho (STY)]SSK_	-.-.-.-.1.-.-.-.-.-.-.-.-.-.-.1.-.1.-.-.-.-.-.-.-.-.-.1.-.1.-.-.-.-.-.-.-.-.-.-.-.-.-.1.-.-.-.-.-.-.-.1.1.-.-.-.-.-.-.-.-.-.-.-.-.-.-.1.-.-.1	150	S158	158	13.9991	4.72626	2.50632	8.64947	2.05725	1.5266	14.9175	6.4979	4.13769	1.43979	1.89942	1.72561	1.47126	1.59533	11.1013	183.118	221.064	269.621	2.12157	3.36842	5.63931	212.749	183.076	218.193	13.8272	6.11519	3.24103	4.87472	9.21813	1.03368	13.5711	10.1503	5.3455	4.35745	10.8451	0.751325	6.62515	370.824	11.7679	10.9662	1.65088	5.60497	18.5604	20.0711	19.7574	347.535	271.046	278.061	8.60428	10.1188	2.91407	18.16	3.80148	3.27176	3.71925	22.9801	2.37776	6.69867	4.91292	1.75238	S
J9VQ87_CRYNH	DNA helicase, org=Cryptococcus neoformans var. grubii serotype A (strain H99 / ATCC 208821 / CBS 10515 / FGSC 9487)	CNAG_02823	NYPTPTAVSSSK	_NYPT[Phospho (STY)]PTAVSSSK_	-.-.-.1.1.1.-.-.-.-.1.-.-.-.-.1.-.1.-.-.-.-.-.-.-.-.-.1.-.1.1.-.1.1.1.1.-.1.-.-.-.1.-.-.1.-.-.-.-.-.-.-.-.-.-.-.-.-.-.-.-.-.-.-.-.-.-.1.-.-.-	150	T153	153	8.90077	12.1723	2.30311	221.745	184.573	171.164	2.87829	7.74675	7.75493	0.876935	1.83495	7.29024	2.95675	9.86547	1.30405	185.847	184.454	269.616	11.2445	3.20957	11.4092	212.705	246.8	268.458	107.887	141.712	133.971	214.118	156.338	146.046	9.52034	131.147	2.84105	3.72953	1.19754	7.42075	17.1527	1.71082	9.30539	10.7991	9.88223	3.21446	13.977	5.52441	4.7356	2.44791	7.2857	11.5534	1.82376	23.1478	12.2718	2.10666	1.57488	7.87234	8.32365	6.87661	10.6376	2.81454	2.29476	1.35339	T
J9VQ87_CRYNH	DNA helicase, org=Cryptococcus neoformans var. grubii serotype A (strain H99 / ATCC 208821 / CBS 10515 / FGSC 9487)	CNAG_02823	QSSFQPPETRQSPFQR	_QSSFQPPETRQS[Phospho (STY)]PFQR_	1.-.1.-.1.1.-.-.-.1.-.-.-.-.1.1.1.1.-.-.-.1.-.-.-.-.1.1.1.-.-.-.1.1.1.1.-.-.-.1.1.1.-.1.-.-.-.1.-.-.-.1.-.1.-.-.-.1.1.-.-.-.-.-.1.-.1.-.-.-.1	123	S134	134	438.327	520.792	357.799	591.617	560.353	524.162	8.61825	1.39221	1.83535	1.00129	2.40965	3.9807	0.892526	1.63819	5.39628	444.539	499.539	436.304	16.5027	10.0803	167.469	298.018	372.518	272.839	1.97271	3.81536	11.0495	344.791	254.885	370.92	11.5517	2.47492	9.06099	360	407.657	498.065	4.82684	2.67871	25.0531	22.959	19.2163	10.8504	2.05523	4.41826	2.76802	655.069	723.227	702.162	8.86395	4.67729	3.66527	593.078	533.171	640.416	2.25373	6.63393	8.0124	2.93385	1.30578	2.26718	S
J9VQ87_CRYNH	DNA helicase, org=Cryptococcus neoformans var. grubii serotype A (strain H99 / ATCC 208821 / CBS 10515 / FGSC 9487)	CNAG_02823	QSSFQPPETRQSPFQR	_QSSFQPPET[Phospho (STY)]RQSPFQR_	1.-.1.1.1.1.-.-.-.1.1.1.-.1.1.1.1.1.-.-.-.1.-.-.-.-.1.1.1.1.1.-.1.1.1.1.-.-.1.1.1.-.-.1.1.1.-.-.1.-.1.1.1.1.-.-.-.1.-.-.-.-.-.-.1.-.1.1.1.-.1	123	T131	131	620.682	514.962	478.277	672.782	478.68	457.089	13.0155	3.5436	3.6466	442.005	273.287	465.227	458.878	480.646	325.46	409.234	555.455	403.184	1.72091	1.16924	232.614	547.504	333.372	370.841	174.296	184.564	234.805	327.057	329.038	346.357	5.50236	1.73773	1.91743	368.971	362.899	356.366	959.079	604.231	802.111	7.56829	7.86449	6.89558	713.95	746.268	750.822	796.264	356.289	735.597	4.21664	4.70413	7.91999	3.57567	5.9306	9.69166	22.6	21.1387	2.75691	3.15067	1.02801	1.87811	T
J9VQ87_CRYNH	DNA helicase, org=Cryptococcus neoformans var. grubii serotype A (strain H99 / ATCC 208821 / CBS 10515 / FGSC 9487)	CNAG_02823	QTLLFTTPSNATGNGGSATPTAAK	_QTLLFTTPSNATGNGGSATPT[Phospho (STY)]AAK_	-.1.-.1.1.1.-.-.-.1.1.1.-.-.-.1.1.1.-.-.-.-.-.-.-.-.1.1.1.1.1.-.-.1.1.1.-.-.-.-.-.1.-.-.1.1.-.1.-.-.-.1.-.1.-.-.-.1.-.-.-.-.-.-.-.1.-.1.-.1.-	1163	T1183	1183	2.4981	125.384	1.52689	186.976	152.495	136.036	17.3082	3.33184	8.91079	195.39	204.057	132.144	4.38104	3.3297	1.01141	267.227	202.414	226.802	13.2624	2.93557	136.314	191.972	180.115	253.895	72.1354	1.64146	1.22163	194.98	246.898	273.879	1.02753	5.13248	4.59594	2.22608	4.23253	136.862	9.96244	12.2979	200.355	398.27	328.71	232.422	4.93923	16.5683	1.88311	195.091	224.999	285.145	2.43258	5.24598	4.34751	111.728	12.4668	11.6346	20.0606	3.36013	3.06536	3.90571	9.00989	110.377	T
J9VQ87_CRYNH	DNA helicase, org=Cryptococcus neoformans var. grubii serotype A (strain H99 / ATCC 208821 / CBS 10515 / FGSC 9487)	CNAG_02823	QTLLFTTPSNATGNGGSATPTAAK	_QTLLFTTPSNATGNGGSAT[Phospho (STY)]PTAAK_	-.-.-.1.1.1.-.-.-.1.1.1.-.-.1.1.1.1.-.-.-.-.1.1.-.1.-.1.1.1.-.-.-.1.1.1.1.-.-.1.1.1.-.-.-.1.-.1.-.1.-.1.1.1.-.-.-.1.1.1.-.-.-.-.1.1.1.1.-.1.-	1163	T1181	1181	3.563	4.05635	9.21067	391.706	334.649	191.693	9.34648	5.71674	2.73629	318.708	215.962	276.553	2.62142	5.2252	110.796	374.098	345.301	374.195	8.88278	138.869	1.34941	395.814	343.07	365.112	0.991705	0.854172	2.47895	418.057	413.058	358.299	124.082	2.55454	1.18975	155.845	66.9069	263.728	3.47854	20.8116	5.91605	534.899	400.488	429.782	12.6072	176.169	3.32128	290.884	450.424	433.744	17.2203	2.47941	30.4221	362.342	178.383	339.518	2.57274	10.5902	16.6407	287.833	180.306	251.352	T
J9VQ87_CRYNH	DNA helicase, org=Cryptococcus neoformans var. grubii serotype A (strain H99 / ATCC 208821 / CBS 10515 / FGSC 9487)	CNAG_02823	QTLLFTTPSNATGNGGSATPTAAK	_QTLLFTTPSNATGNGGS[Phospho (STY)]ATPTAAK_	1.-.-.1.1.1.-.-.-.1.1.1.-.-.-.1.1.1.-.-.-.-.-.1.-.1.-.1.1.1.1.-.-.1.1.1.-.-.-.1.1.1.-.-.-.1.-.1.-.-.-.1.1.1.-.-.-.1.-.1.-.-.-.1.1.-.1.1.1.1.1	1163	S1179	1179	142.916	0.976808	1.67349	347.774	350.846	240.723	1.77896	3.52763	5.61685	285.473	309.59	281.657	2.03845	7.53203	3.82262	300.912	265.179	385.75	1.80382	80.8029	1.73245	282.135	291.365	338.408	93.6484	3.42861	10.4919	331.388	400.462	380.842	13.3118	10.9551	9.09407	109.128	132.088	232.173	2.13641	2.52068	5.47229	320.642	240.819	308.617	5.20964	1.64067	2.25797	355.685	280.436	336.033	2.117	2.88435	4.71262	327.037	299.399	276.768	29.5189	2.146	3.13344	126.257	174.446	122.855	S
J9VQ87_CRYNH	DNA helicase, org=Cryptococcus neoformans var. grubii serotype A (strain H99 / ATCC 208821 / CBS 10515 / FGSC 9487)	CNAG_02823	QTLLFTTPSNATGNGGSATPTAAK	_QTLLFTTPSNAT[Phospho (STY)]GNGGSATPTAAK_	-.-.-.1.-.1.-.-.-.-.1.-.-.-.-.1.-.-.-.-.-.-.-.-.-.-.-.1.-.1.-.-.-.1.1.1.-.-.-.1.-.-.-.-.-.1.-.-.-.-.-.1.-.-.-.-.-.-.-.-.-.-.-.-.-.-.-.-.-.-.-	1163	T1174	1174	3.88946	3.82557	5.71785	108.326	39.9823	9.85257	14.5692	2.58229	18.0454	14.8299	159.416	7.45259	6.58647	0.899966	1.42667	125.77	4.93439	6.76505	7.65652	1.39193	3.75783	73.5546	140.085	151.867	7.03937	1.41187	10.1082	129.761	58.9528	0.283356	2.86196	3.84203	0.887401	28.0785	4.71302	2.00555	7.79784	1.95586	11.8592	119.708	1.71617	2.36816	1.36651	24.2672	2.94045	217.664	12.1289	5.12535	3.85681	29.2062	7.808	1.46873	1.41761	8.47454	3.70911	13.8841	5.21751	11.0193	9.10428	7.62719	T
J9VQ87_CRYNH	DNA helicase, org=Cryptococcus neoformans var. grubii serotype A (strain H99 / ATCC 208821 / CBS 10515 / FGSC 9487)	CNAG_02823	QTLLFTTPSNATGNGGSATPTAAK	_QT[Phospho (STY)]LLFTTPSNATGNGGSATPTAAK_	-.-.-.1.1.1.-.-.-.-.1.1.-.-.-.-.1.-.-.-.-.-.1.1.-.-.1.1.1.1.-.-.1.1.1.1.-.-.-.1.1.1.-.-.-.1.1.1.-.-.-.1.-.1.-.-.-.1.1.1.-.-.-.1.1.1.-.-.-.1.1	1163	T1164	1164	1.80617	10.7072	5.66818	341.675	309.163	241.244	6.90468	6.24251	1.87661	267.551	328.782	297.3	5.18227	2.3602	2.2488	4.95041	6.95962	4.1578	14.0665	7.64468	152.865	343.922	301.918	384.633	0.97841	1.69688	118.588	387.855	316.567	395.607	4.45498	4.5384	0.911827	230.807	74.487	250.181	6.10829	2.1371	21.489	509.7	388.776	382.078	3.26315	6.52886	4.86737	367.816	299.654	348.782	2.526	15.1966	7.07473	408.234	194.367	412.093	9.66198	7.4945	2.26475	199.808	241.875	217.586	T
J9VQ87_CRYNH	DNA helicase, org=Cryptococcus neoformans var. grubii serotype A (strain H99 / ATCC 208821 / CBS 10515 / FGSC 9487)	CNAG_02823	RPSPPQDVPQGLDDFNITMAEK	_RPS[Phospho (STY)]PPQDVPQGLDDFNITMAEK_	1.-.1.1.1.1.-.-.1.1.1.1.1.1.1.1.1.1.-.-.1.1.1.1.-.1.1.1.1.1.1.1.1.1.1.1.1.1.1.1.1.1.1.1.1.1.1.1.1.1.1.1.1.1.-.-.1.1.1.1.-.-.-.1.1.1.1.1.1.1.1	213	S215	215	292.234	276.634	213.436	192.4	559.966	334.539	12.9206	1.97077	285.954	329.512	170.766	254.341	239.116	229.032	287.995	303.872	341.631	533.637	456.165	465.028	221.408	325.509	441.444	465.005	313.319	231.26	293.836	189.875	264.95	252.308	214.133	444.82	196.417	267.596	275.776	279.707	1142.2	696.028	517.271	930.407	630.327	544.199	491.215	450.732	963.369	405.822	588.978	348.582	25.1255	15.9079	21.3348	571.293	723.356	718.355	5.8363	13.3623	29.8	561.514	566.469	265.793	S
J9VQ87_CRYNH	DNA helicase, org=Cryptococcus neoformans var. grubii serotype A (strain H99 / ATCC 208821 / CBS 10515 / FGSC 9487)	CNAG_02823	RPSPPQDVPQGLDDFNITMAEK	_RPS[Phospho (STY)]PPQDVPQGLDDFNITM[Oxidation (M)]AEK_	-.-.-.1.-.-.-.-.-.-.-.-.-.-.-.-.-.1.-.-.-.-.-.-.-.1.-.-.-.-.-.-.1.1.1.1.1.-.1.1.-.1.-.1.-.-.1.-.1.-.-.-.1.-.-.-.1.-.-.-.-.-.-.1.1.1.-.-.-.1.1	213	S215	215	11.9682	15.4636	1.39979	69.4821	10.7902	11.2168	1.50775	3.97178	12.3336	3.5589	1.15555	8.05888	5.20087	5.62311	1.06597	0.916782	6.43746	23.7642	11.5704	60.4282	2.6399	2.27923	0.730264	4.85484	6.31871	1.93002	53.8007	61.8388	75.6872	72.1657	101.546	73.2559	57.1944	58.8746	47.0681	29.3376	29.3845	85.8493	16.7658	2.02633	137.46	2.08798	29.1038	11.2972	1.87147	4.23851	19.3309	4.83494	1.76221	5.37709	13.5488	5.65899	4.92696	12.4339	6.03347	10.9122	6.64913	16.7911	88.4092	18.5622	S
J9VQ87_CRYNH	DNA helicase, org=Cryptococcus neoformans var. grubii serotype A (strain H99 / ATCC 208821 / CBS 10515 / FGSC 9487)	CNAG_02823	RPSPPQDVPQGLDDFNITMAEK	_RPS[Phospho (STY)]PPQDVPQGLDDFNITM[Oxidation (M)]AEK_	-.-.-.1.-.-.-.-.-.-.-.-.-.-.-.-.-.1.-.-.-.-.-.-.-.1.-.-.-.-.-.-.1.1.1.1.1.-.1.1.-.1.-.1.-.-.1.-.1.-.-.-.1.-.-.-.1.-.-.-.-.-.-.1.1.1.-.-.-.1.1	213	M231	231	11.9682	15.4636	1.39979	69.4821	10.7902	11.2168	1.50775	3.97178	12.3336	3.5589	1.15555	8.05888	5.20087	5.62311	1.06597	0.916782	6.43746	23.7642	11.5704	60.4282	2.6399	2.27923	0.730264	4.85484	6.31871	1.93002	53.8007	61.8388	75.6872	72.1657	101.546	73.2559	57.1944	58.8746	47.0681	29.3376	29.3845	85.8493	16.7658	2.02633	137.46	2.08798	29.1038	11.2972	1.87147	4.23851	19.3309	4.83494	1.76221	5.37709	13.5488	5.65899	4.92696	12.4339	6.03347	10.9122	6.64913	16.7911	88.4092	18.5622	M
J9VQ87_CRYNH	DNA helicase, org=Cryptococcus neoformans var. grubii serotype A (strain H99 / ATCC 208821 / CBS 10515 / FGSC 9487)	CNAG_02823	SNGVPSDDSDMPVAR	_SNGVPSDDS[Phospho (STY)]DMPVAR_	1.1.1.-.1.1.1.1.1.-.1.-.1.1.1.-.1.1.-.-.1.1.1.1.-.1.1.1.1.1.1.1.1.1.1.1.-.-.1.-.-.-.-.-.1.-.-.1.-.-.-.-.-.1.-.1.1.-.-.1.1.1.1.1.1.1.1.1.-.1.1	175	S183	183	763.086	701.778	786.246	633.123	547.817	569.752	1980.8	1327.04	2389.86	1.6	9.51716	0.964513	655.582	453.508	376.619	496	393.443	432.986	811.658	956.412	883.061	451.685	358.24	480.169	682.801	520.548	570.861	333.002	435.408	427.773	7.36235	13.5095	2.46082	1.56557	7.29709	11.6456	6.97303	6.81122	410.275	1.42724	8.25922	255.785	11.0279	13.4598	4.84858	4.03196	7.27504	156.476	903.365	1344.42	781.162	1.8226	8.41745	9.01162	1007.41	865.002	1215.74	886.544	494.346	518.496	S
J9VQ87_CRYNH	DNA helicase, org=Cryptococcus neoformans var. grubii serotype A (strain H99 / ATCC 208821 / CBS 10515 / FGSC 9487)	CNAG_02823	SNGVPSDDSDMPVAR	_SNGVPS[Phospho (STY)]DDSDMPVAR_	1.1.1.1.1.1.1.-.1.1.1.1.1.1.1.1.1.1.-.-.-.1.1.-.-.1.1.1.-.1.1.1.1.-.1.1.-.1.1.1.1.1.-.1.1.-.-.1.-.-.-.1.-.1.-.1.1.1.1.1.-.1.1.1.1.1.1.1.1.1.1	175	S180	180	774.764	610.606	823.515	371.009	441.598	567.162	2021.59	1953.08	2276.61	486.191	828.038	531.202	644.909	468.861	467.406	446.59	396.011	435.058	1009.62	939.883	806.235	478.174	374.752	417.257	698.944	490.581	573.702	543.015	438.074	459.072	234.747	342.33	282.644	257.243	338.238	227.996	903.144	598.885	457.842	10.0364	2.15996	227.408	11.56	7.56142	16.7986	132.013	126.037	181.062	830.116	1012.1	881.033	328.398	244.626	471.62	1098.22	704.865	998.347	877.101	486.307	516.264	S
J9VQ87_CRYNH	DNA helicase, org=Cryptococcus neoformans var. grubii serotype A (strain H99 / ATCC 208821 / CBS 10515 / FGSC 9487)	CNAG_02823	SPIKEAVPAVPQHR	_S[Phospho (STY)]PIKEAVPAVPQHR_	1.-.-.1.1.1.1.-.-.1.1.1.-.-.-.1.-.1.-.-.-.1.-.1.-.-.-.-.-.1.1.-.1.1.1.1.-.1.-.1.-.1.-.-.-.-.-.-.1.-.-.1.1.-.1.-.1.1.1.-.1.1.1.1.1.1.1.-.-.-.-	346	S346	346	34.5786	1.42977	1.13121	114.102	96.1029	155.309	139.416	11.0313	11.0251	170.013	141.776	164.676	1.52375	1.56893	5.54488	138.919	106.239	91.5848	4.58953	2.67518	1.38099	1.51636	2.4268	105.729	108.526	129.041	89.3344	144.306	105.831	82.3752	2.18365	168.257	2.47407	149.76	142.098	156.414	2.49953	4.02183	2.03439	6.14883	3.71561	4.74296	213.45	6.60043	2.14878	241.119	185.348	252.422	372.143	405.499	658.068	568.31	392.613	404.806	469.677	835.802	541.026	523.55	574.746	379.501	S
J9VQ88_CRYNH	Vacuolar protein, org=Cryptococcus neoformans var. grubii serotype A (strain H99 / ATCC 208821 / CBS 10515 / FGSC 9487)	CNAG_03162	AAEEGWRDDEDNVSDNYK	_AAEEGWRDDEDNVS[Phospho (STY)]DNYK_	1.1.1.1.1.1.1.1.1.1.1.1.1.1.1.1.1.1.-.1.1.1.1.1.1.1.-.1.1.1.1.1.1.1.1.1.1.1.1.1.1.1.-.1.-.-.-.-.-.-.-.1.-.1.1.1.1.-.1.1.-.1.-.1.1.1.1.1.1.1.1	46	S59	59	152.266	33.3475	49.4104	33.7749	28.0649	51.7146	180.889	451.702	465.651	259.317	119.776	147.359	61.0961	90.1762	179.668	127.055	147.251	97.1495	54.8375	76.8299	71.5034	72.6938	74.7399	91.9587	72.1255	105.743	51.2051	64.8045	50.4375	58.1824	101.294	60.8605	109.83	63.6708	80.0545	68.7129	7.89531	50.0398	1.97126	5.5364	2.1962	3.01916	4.89566	3.97453	7.83425	8.30787	8.1874	29.6538	129.577	166.844	297.972	69.6029	112.475	62.3751	5.82183	179.876	3.24337	208.745	53.0107	97.6394	S
J9VQ88_CRYNH	Vacuolar protein, org=Cryptococcus neoformans var. grubii serotype A (strain H99 / ATCC 208821 / CBS 10515 / FGSC 9487)	CNAG_03162	SSPPRYTEEPNLRPAPSK	_[Acetyl (Protein N-term)]SSPPRYT[Phospho (STY)]EEPNLRPAPSK_	1.1.1.1.1.1.1.1.1.1.1.1.1.1.1.1.1.1.-.1.1.1.1.1.1.1.1.1.1.1.1.1.1.1.1.1.1.1.1.1.1.1.1.1.1.1.1.1.1.1.1.1.1.1.1.1.1.1.1.1.1.1.1.1.1.1.1.1.1.1.1	2	T8	8	5764.87	4366.65	4518.28	3239.91	2358.91	2767	6742.95	5327.21	6640.3	5523.73	4707.63	5018.35	4882.86	4851.13	6062.34	5333.42	4237.48	3736.45	5362.42	4854.87	5611.01	2288.63	3828.58	4266.91	5444.64	5926.76	3355.29	3237.74	3976.56	4022.08	5624.52	4659.07	5426.1	4084.57	4422.72	3495.19	2916.73	7158.98	7956.85	3733.63	3021.51	4371.53	9332.28	8814.78	7476.04	6282.17	5001.87	5379.82	10891	13785.9	13314.1	13449.6	11546.5	7501.77	12926.3	15019.4	11982.4	5403.22	4181.86	5993.96	T
J9VQ88_CRYNH	Vacuolar protein, org=Cryptococcus neoformans var. grubii serotype A (strain H99 / ATCC 208821 / CBS 10515 / FGSC 9487)	CNAG_03162	SSPPRYTEEPNLRPAPSK	_[Acetyl (Protein N-term)]SSPPRY[Phospho (STY)]TEEPNLRPAPSK_	1.1.1.1.1.1.1.1.1.1.1.1.1.1.1.1.1.1.-.1.1.1.1.1.1.1.1.1.1.1.1.1.1.1.1.1.1.1.1.1.1.1.1.1.1.1.1.1.1.1.1.1.1.1.1.1.1.1.1.1.1.1.1.1.1.1.1.1.1.1.1	2	Y7	7	5780.68	4366.66	4518.28	3239.92	2358.92	2767	6738.23	4764.93	6683.89	5523.74	4707.63	5023.21	5734.3	4851.13	6062.33	4936.58	4307.24	3736.45	5353.52	4854.88	5611.01	2288.63	3828.58	4634.12	4929.11	5916.36	3702.42	3505.23	3976.56	3906.01	5624.52	4659.07	5426.1	3225.74	4422.72	3709.69	3015.03	7158.98	7956.85	3733.61	3078.61	4371.41	9332.28	8814.76	7038.22	6282.17	5081.72	5379.82	10976.9	13785.9	13314.1	13449.6	11546.5	7620.65	13568.8	15019.4	10836.6	5381.07	4203.01	6139.86	Y
J9VQ88_CRYNH	Vacuolar protein, org=Cryptococcus neoformans var. grubii serotype A (strain H99 / ATCC 208821 / CBS 10515 / FGSC 9487)	CNAG_03162	SSPPRYTEEPNLRPAPSK	_[Acetyl (Protein N-term)]SS[Phospho (STY)]PPRYTEEPNLRPAPSK_	2.2.2.2.2.2.1.1.1.2.2.2.2.2.1.2.2.2.-.1.1.2.2.2.2.2.2.1.2.2.2.1.2.2.2.2.2.2.2.2.2.1.1.2.1.1.1.1.2.2.1.2.1.2.2.2.1.2.2.2.1.1.1.2.2.2.1.1.2.2.2	2	S3	3	12185.4	8825.92	10214.7	6176.46	5705.43	6175.74	13034.8	9313.38	11955	12745.2	9569.63	10475.5	11652.4	9371.07	12432.5	10217.4	8582.45	7752.74	5450.91	11522	11513.8	4616.52	7380.59	8068.2	11331.6	11754.4	7410.56	6828.84	8083.42	8017.48	12200.7	8426.01	11342.9	7869.66	8903.67	7306.37	8199.46	15368.5	11577.9	6937.94	5493.69	10234.4	20630.8	19820.8	14852.6	12280.9	10228.3	9869.92	21672.4	28474.5	25403.2	25811.5	23932.8	14963.1	23516.2	29688	22853.7	9476.87	8450.88	12739.9	S
J9VQ89_CRYNH	Exportin-1, org=Cryptococcus neoformans var. grubii serotype A (strain H99 / ATCC 208821 / CBS 10515 / FGSC 9487)	CNAG_03418	DAEVLNVTATIVSK	_DAEVLNVT[Phospho (STY)]ATIVSK_	-.1.1.1.1.1.1.-.1.1.-.-.1.-.1.1.1.1.-.-.1.1.-.-.1.1.-.1.1.1.1.-.1.1.1.1.1.1.1.1.1.1.-.-.-.-.-.1.-.-.-.-.-.-.-.-.-.-.-.-.1.1.-.1.-.-.1.1.1.1.1	801	T808	808	2610.29	1598.67	2883.86	818.687	984.074	1001.54	2689.88	3136.17	3915.27	1.71345	3.90748	1.72348	1568.62	1577.64	2137.66	653.826	822.344	962.286	1641.3	2649.16	1802.49	1392.77	657.474	742.709	933.61	1282.37	1339.93	602.992	760.336	621.425	795.374	562.013	1186.84	298.71	591.844	567.728	17.9395	5.56637	11.8526	7.19618	22.243	6.7538	6.7088	18.3772	17.7212	10.9612	1.67283	4.58916	9.41638	21.7532	1.83619	1.33279	1.35847	19.4237	1485.61	1985.67	1660.64	96.2305	2.87596	4.03425	T
J9VQ89_CRYNH	Exportin-1, org=Cryptococcus neoformans var. grubii serotype A (strain H99 / ATCC 208821 / CBS 10515 / FGSC 9487)	CNAG_03418	ITVDLSPQQVHTFYEAVGYMIASQPNKPTQER	_ITVDLSPQQVHTFYEAVGYMIASQPNKPT[Phospho (STY)]QER_	1.-.1.-.-.-.-.1.-.1.1.-.-.1.-.-.1.-.-.1.-.1.-.1.-.-.-.1.1.1.1.1.1.-.1.1.1.1.1.1.1.1.-.-.-.-.-.-.-.-.-.1.-.-.-.-.-.-.1.-.1.-.1.1.-.-.1.1.1.1.-	625	T653	653	27.405	9.73316	13.4114	1.48003	5.74436	5.05373	6.34297	103.711	19.0959	0.356751	36.5239	4.90405	3.55155	21.1098	3.42128	10.7269	1.98425	0.997572	9.57513	1.24305	8.35463	2.95704	31.2287	8.54339	28.59	4.33413	41.0266	11.3846	2.8584	24.6942	0.359525	1.95085	1.40931	4.7861	39.6835	1.26039	19.5941	3.94562	18.5655	5.71868	5.3482	19.008	1.57531	2.88021	9.85038	43.4624	2.42049	1.3595	10.5499	1.89334	8.3625	1.50197	50.2899	7.3977	214.413	44.5703	7.01495	27.4531	1.69039	7.38963	T
