## Supplementary Table S8 for "Thermoregulation network governing virulence of a critical human fungal pathogen" (part 30 of 61)

### Sheet: Table_S7_Proteomics (continued)
Accession	Description	Genes	Stripped_Seq	Sequence	Detected_Imputed	PeptidePosition	PTMLocations	PTM_Loc	Intensity.H25_1	Intensity.H25_2	Intensity.H25_3	Intensity.H37_1	Intensity.H37_2	Intensity.H37_3	Intensity.A25_1	Intensity.A25_2	Intensity.A25_3	Intensity.A37_1	Intensity.A37_2	Intensity.A37_3	Intensity.Y25_1	Intensity.Y25_2	Intensity.Y25_3	Intensity.Y37_1	Intensity.Y37_2	Intensity.Y37_3	Intensity.P25_1	Intensity.P25_2	Intensity.P25_3	Intensity.P37_1	Intensity.P37_2	Intensity.P37_3	Intensity.8225_1	Intensity.8225_2	Intensity.8225_3	Intensity.8237_1	Intensity.8237_2	Intensity.8237_3	Intensity.8325_1	Intensity.8325_2	Intensity.8325_3	Intensity.8337_1	Intensity.8337_2	Intensity.8337_3	Intensity.8425_1	Intensity.8425_2	Intensity.8425_3	Intensity.8437_1	Intensity.8437_2	Intensity.8437_3	Intensity.8525_1	Intensity.8525_2	Intensity.8525_3	Intensity.8537_1	Intensity.8537_2	Intensity.8537_3	Intensity.8625_1	Intensity.8625_2	Intensity.8625_3	Intensity.8637_1	Intensity.8637_2	Intensity.8637_3	Intensity.8725_1	Intensity.8725_2	Intensity.8725_3	Intensity.8737_1	Intensity.8737_2	Intensity.8737_3	PTM_AA
J9VQ89_CRYNH	Exportin-1, org=Cryptococcus neoformans var. grubii serotype A (strain H99 / ATCC 208821 / CBS 10515 / FGSC 9487)	CNAG_03418	ITVDLSPQQVHTFYEAVGYMIASQPNKPTQER	_ITVDLSPQQVHTFYEAVGY[Phospho (STY)]MIASQPNKPTQER_	-.1.1.-.1.-.-.1.-.-.-.-.-.-.-.-.1.1.-.-.-.1.1.1.-.-.-.1.-.1.-.-.-.1.1.-.1.1.1.1.1.1.-.-.1.1.-.1.1.1.-.1.1.-.-.1.-.-.-.-.-.-.-.1.-.-.1.1.1.1.1	625	Y643	643	1855.65	1816.73	1800.53	11.7232	74.881	1.11877	1.45463	11.546	7.19792	4.64222	6.25647	4.44098	2.50235	1.79854	1.03098	972.134	875.642	751.2	5.20732	11.0452	6.4433	948.334	1044.49	1176.44	0.933568	9.90671	6.46558	753.061	1165.23	811.341	78.8317	876.164	1451.48	1165.03	1800.16	702.949	6.90694	2.15678	20.7329	396.613	489.85	631.821	385.241	582.627	422.552	279.288	324.955	432.089	26.7342	470.434	8.95898	3.6065	6.78111	2.33282	3.59114	9.51716	2.43228	156.845	7.41543	2.56746	Y
J9VQ89_CRYNH	Exportin-1, org=Cryptococcus neoformans var. grubii serotype A (strain H99 / ATCC 208821 / CBS 10515 / FGSC 9487)	CNAG_03418	IWLDMLGLYR	_IWLDM[Oxidation (M)]LGLY[Phospho (STY)]R_	1.1.1.1.1.1.1.1.1.1.1.1.1.1.1.1.1.1.-.1.1.1.1.1.1.1.1.1.1.1.1.1.1.1.1.1.1.1.1.1.1.1.1.1.1.1.-.-.-.1.1.1.1.-.1.1.1.-.-.1.1.1.1.-.-.-.1.1.1.1.1	717	M721	721	1678.09	1707.93	3027.58	935.794	1374.34	898.474	5122.21	4121.44	6072.96	2091.22	518.311	786.792	1174.66	2360.46	1756.47	1228.96	1309.32	1056.08	5082.84	2514.57	1424.79	1589.54	993.203	1075	890.319	806.571	937.357	555.154	319.787	382.502	449.438	493.197	716.286	313.196	310.698	407.924	1164.97	471.041	352.854	350.127	1.54717	12.2494	425.42	434.668	380.934	122.713	231.187	138.737	4289.87	2505.77	2244.01	5.05589	6.84007	322.456	2712.38	2053.42	3119.75	2.59	10.5197	8.07215	M
J9VQ89_CRYNH	Exportin-1, org=Cryptococcus neoformans var. grubii serotype A (strain H99 / ATCC 208821 / CBS 10515 / FGSC 9487)	CNAG_03418	IWLDMLGLYR	_IWLDM[Oxidation (M)]LGLY[Phospho (STY)]R_	1.1.1.1.1.1.1.1.1.1.1.1.1.1.1.1.1.1.-.1.1.1.1.1.1.1.1.1.1.1.1.1.1.1.1.1.1.1.1.1.1.1.1.1.1.1.-.-.-.1.1.1.1.-.1.1.1.-.-.1.1.1.1.-.-.-.1.1.1.1.1	717	Y725	725	1678.09	1707.93	3027.58	935.794	1374.34	898.474	5122.21	4121.44	6072.96	2091.22	518.311	786.792	1174.66	2360.46	1756.47	1228.96	1309.32	1056.08	5082.84	2514.57	1424.79	1589.54	993.203	1075	890.319	806.571	937.357	555.154	319.787	382.502	449.438	493.197	716.286	313.196	310.698	407.924	1164.97	471.041	352.854	350.127	1.54717	12.2494	425.42	434.668	380.934	122.713	231.187	138.737	4289.87	2505.77	2244.01	5.05589	6.84007	322.456	2712.38	2053.42	3119.75	2.59	10.5197	8.07215	Y
J9VQ89_CRYNH	Exportin-1, org=Cryptococcus neoformans var. grubii serotype A (strain H99 / ATCC 208821 / CBS 10515 / FGSC 9487)	CNAG_03418	TVSGIISDDVAAMGEVATK	_TVSGIISDDVAAMGEVAT[Phospho (STY)]K_	1.1.1.1.1.1.1.1.1.1.1.1.1.1.1.1.1.1.-.1.1.1.1.1.1.1.1.1.1.1.1.1.1.1.1.1.1.1.1.1.1.1.-.-.-.-.-.-.-.-.1.1.-.1.-.-.-.1.-.-.-.-.-.-.-.-.1.1.1.1.1	727	T744	744	246.763	189.478	242.72	313.269	392.511	443.013	81.8937	1.75564	15.0611	279.778	380.582	309.045	50.4748	58.1859	98.8583	149.148	97.9748	125.589	15.2569	234.979	231.717	338.685	273.135	349.931	284.313	322.749	327.674	220.916	298.163	348.139	311.355	260.226	205.159	343.366	311.302	304.884	1100.11	813.794	929.344	8.77053	3.19374	12.2883	450.464	395.493	446.069	394.069	642.606	512.876	14.3878	14.3059	19.2271	325.82	431.572	458.561	217.242	2.0092	10.5096	93.1478	225.104	156.189	T
J9VQ90_CRYNH	DNA-directed RNA polymerase II subunit RPB7, org=Cryptococcus neoformans var. grubii serotype A (strain H99 / ATCC 208821 / CBS 10515 / FGSC 9487)	CNAG_01359	FDPSVSPPCYR	_FDPSVSPPC[Carbamidomethyl (C)]Y[Phospho (STY)]R_	-.-.-.-.1.-.-.-.-.-.-.-.-.-.-.-.-.-.-.-.-.1.-.-.-.-.-.-.1.1.-.-.-.-.-.1.-.1.-.1.-.-.-.-.-.-.-.-.-.-.-.-.-.-.-.-.-.-.-.-.-.-.-.-.-.-.1.-.1.-.-	119	C127	127	2.8746	5.42746	1.50554	3.71293	168.624	11.4934	5.64837	19.4539	4.76761	4.2381	2.83766	1.37971	7.73147	1.61195	7.16794	2.84696	4.2878	3.2839	1.77899	1.78207	6.21869	360.97	332.454	236.469	12.9047	10.6942	4.382	1.19414	1.26611	8.32523	8.46263	49.648	0.894723	117.388	4.63908	9.35938	8.92013	3.0075	12.3492	2.21126	10.477	3.04357	8.94646	8.99254	13.5774	1.51807	1.78704	7.27949	20.5667	17.3865	22.4941	4.46946	7.88842	4.43582	11.9104	2.50639	2.35793	1.82963	2.29456	1.48709	C
J9VQ90_CRYNH	DNA-directed RNA polymerase II subunit RPB7, org=Cryptococcus neoformans var. grubii serotype A (strain H99 / ATCC 208821 / CBS 10515 / FGSC 9487)	CNAG_01359	FDPSVSPPCYR	_FDPSVSPPC[Carbamidomethyl (C)]Y[Phospho (STY)]R_	-.-.-.-.1.-.-.-.-.-.-.-.-.-.-.-.-.-.-.-.-.1.-.-.-.-.-.-.1.1.-.-.-.-.-.1.-.1.-.1.-.-.-.-.-.-.-.-.-.-.-.-.-.-.-.-.-.-.-.-.-.-.-.-.-.-.1.-.1.-.-	119	Y128	128	2.8746	5.42746	1.50554	3.71293	168.624	11.4934	5.64837	19.4539	4.76761	4.2381	2.83766	1.37971	7.73147	1.61195	7.16794	2.84696	4.2878	3.2839	1.77899	1.78207	6.21869	360.97	332.454	236.469	12.9047	10.6942	4.382	1.19414	1.26611	8.32523	8.46263	49.648	0.894723	117.388	4.63908	9.35938	8.92013	3.0075	12.3492	2.21126	10.477	3.04357	8.94646	8.99254	13.5774	1.51807	1.78704	7.27949	20.5667	17.3865	22.4941	4.46946	7.88842	4.43582	11.9104	2.50639	2.35793	1.82963	2.29456	1.48709	Y
J9VQ90_CRYNH	DNA-directed RNA polymerase II subunit RPB7, org=Cryptococcus neoformans var. grubii serotype A (strain H99 / ATCC 208821 / CBS 10515 / FGSC 9487)	CNAG_01359	FDPSVSPPCYR	_FDPSVS[Phospho (STY)]PPC[Carbamidomethyl (C)]YR_	-.-.-.1.-.-.-.-.-.1.1.1.-.-.-.1.1.1.-.1.-.1.-.1.-.-.-.-.1.1.-.1.-.-.1.1.1.-.-.1.-.-.-.-.-.-.1.-.-.-.-.1.1.1.-.1.-.-.1.1.-.1.-.-.-.1.1.1.1.-.-	119	S124	124	3.19761	4.80789	4.17786	1.67178	14.0182	1.07801	5.48151	2.19926	1.70253	1005.76	418.056	542.421	2.9749	5.53015	3.91347	995.968	662.61	383.708	2.07025	5.19669	3.32504	850.333	763.007	752.723	7.37508	8.48227	1.46186	694.044	652.52	527.324	3.93114	5.21199	1.69007	5.05445	4.98136	6.31717	2.0926	2.85595	8.43659	1.48035	10.4797	2.4002	17.2967	16.1437	2.17936	710.298	1341.63	777.03	2.72224	3.82172	5.19765	1484.15	1443.25	1522.28	8.58801	3.99247	2.59966	0.963149	1.52052	0.948619	S
J9VQ90_CRYNH	DNA-directed RNA polymerase II subunit RPB7, org=Cryptococcus neoformans var. grubii serotype A (strain H99 / ATCC 208821 / CBS 10515 / FGSC 9487)	CNAG_01359	FDPSVSPPCYR	_FDPSVS[Phospho (STY)]PPC[Carbamidomethyl (C)]YR_	-.-.-.1.-.-.-.-.-.1.1.1.-.-.-.1.1.1.-.1.-.1.-.1.-.-.-.-.1.1.-.1.-.-.1.1.1.-.-.1.-.-.-.-.-.-.1.-.-.-.-.1.1.1.-.1.-.-.1.1.-.1.-.-.-.1.1.1.1.-.-	119	C127	127	3.19761	4.80789	4.17786	1.67178	14.0182	1.07801	5.48151	2.19926	1.70253	1005.76	418.056	542.421	2.9749	5.53015	3.91347	995.968	662.61	383.708	2.07025	5.19669	3.32504	850.333	763.007	752.723	7.37508	8.48227	1.46186	694.044	652.52	527.324	3.93114	5.21199	1.69007	5.05445	4.98136	6.31717	2.0926	2.85595	8.43659	1.48035	10.4797	2.4002	17.2967	16.1437	2.17936	710.298	1341.63	777.03	2.72224	3.82172	5.19765	1484.15	1443.25	1522.28	8.58801	3.99247	2.59966	0.963149	1.52052	0.948619	C
J9VQ90_CRYNH	DNA-directed RNA polymerase II subunit RPB7, org=Cryptococcus neoformans var. grubii serotype A (strain H99 / ATCC 208821 / CBS 10515 / FGSC 9487)	CNAG_01359	FDPSVSPPCYR	_FDPS[Phospho (STY)]VSPPC[Carbamidomethyl (C)]YR_	-.-.-.-.-.1.-.-.-.1.-.1.1.-.-.1.1.-.-.1.-.-.-.-.1.-.1.-.-.1.-.-.-.-.-.1.1.-.-.-.1.1.-.-.-.-.1.-.-.-.-.1.-.-.-.1.-.-.-.1.-.-.-.-.-.1.1.-.-.1.1	119	S122	122	1.22363	1.18579	9.13682	4.37485	8.36997	4.75425	2.95044	11.5732	16.3166	873.162	555.662	314.411	10.7859	2.62063	1.81908	829.422	630.923	641.905	720.415	363.273	202.913	1.15794	2.47687	4.27679	7.26735	1.09541	3.39539	6.16172	10.0826	1.85507	2.12581	4.2821	13.3027	258.893	121.022	739.586	8.84821	7.47337	2.8726	8.31525	11.1444	2.57646	6.16339	6.59513	1.45579	16.2212	3.71348	14.0789	6.33792	2.86037	1.9299	7.39858	1.72686	1.22114	17.4073	2.86426	2.36139	1.24816	5.99339	1.55145	S
J9VQ90_CRYNH	DNA-directed RNA polymerase II subunit RPB7, org=Cryptococcus neoformans var. grubii serotype A (strain H99 / ATCC 208821 / CBS 10515 / FGSC 9487)	CNAG_01359	FDPSVSPPCYR	_FDPS[Phospho (STY)]VSPPC[Carbamidomethyl (C)]YR_	-.-.-.-.-.1.-.-.-.1.-.1.1.-.-.1.1.-.-.1.-.-.-.-.1.-.1.-.-.1.-.-.-.-.-.1.1.-.-.-.1.1.-.-.-.-.1.-.-.-.-.1.-.-.-.1.-.-.-.1.-.-.-.-.-.1.1.-.-.1.1	119	C127	127	1.22363	1.18579	9.13682	4.37485	8.36997	4.75425	2.95044	11.5732	16.3166	873.162	555.662	314.411	10.7859	2.62063	1.81908	829.422	630.923	641.905	720.415	363.273	202.913	1.15794	2.47687	4.27679	7.26735	1.09541	3.39539	6.16172	10.0826	1.85507	2.12581	4.2821	13.3027	258.893	121.022	739.586	8.84821	7.47337	2.8726	8.31525	11.1444	2.57646	6.16339	6.59513	1.45579	16.2212	3.71348	14.0789	6.33792	2.86037	1.9299	7.39858	1.72686	1.22114	17.4073	2.86426	2.36139	1.24816	5.99339	1.55145	C
J9VQ91_CRYNH	Cytoskeleton assembly control protein, org=Cryptococcus neoformans var. grubii serotype A (strain H99 / ATCC 208821 / CBS 10515 / FGSC 9487)	CNAG_02237	ETPRPSSPQATQGEIDEQR	_ETPRPSS[Phospho (STY)]PQATQGEIDEQR_	1.1.-.-.1.1.-.-.1.-.1.1.-.1.1.1.1.1.-.1.1.1.1.1.1.-.1.-.1.-.1.1.-.1.1.1.1.-.-.1.1.-.-.-.-.-.-.-.-.-.-.-.-.-.-.1.1.-.-.-.1.-.-.-.-.1.1.1.1.-.1	314	S320	320	10342.2	8945.34	8588.18	7269.04	7366.74	6938.78	11954.4	13701.7	15337.1	9953.36	5814.67	6643.63	10015.5	9940.75	11894.5	11575.3	10345.8	11130.2	17293.3	8658.05	7352.54	6753.11	6469.25	6492.94	7850.32	6798.12	6852.21	5223.56	6348.33	6519.57	8201.59	6910.66	8861.2	6465.8	7046.37	6935.73	25495.9	19202.9	19322.3	21876.6	22529	20321.4	19647.2	24367.6	17557.5	14546.9	16095.5	15351	30158.3	31194.4	33747.6	18659.7	19243.7	19330.7	26118.4	34471.9	31876.5	10725.2	11327.2	10167.4	S
J9VQ91_CRYNH	Cytoskeleton assembly control protein, org=Cryptococcus neoformans var. grubii serotype A (strain H99 / ATCC 208821 / CBS 10515 / FGSC 9487)	CNAG_02237	ETPRPSSPQATQGEIDEQR	_ETPRPS[Phospho (STY)]SPQATQGEIDEQR_	2.2.2.2.2.2.2.2.2.2.2.2.2.2.2.2.2.2.-.2.2.2.2.2.2.2.2.2.2.2.2.2.2.2.2.2.2.2.2.2.2.2.2.2.2.2.2.2.2.2.2.2.2.2.2.2.2.2.2.2.2.2.2.2.2.2.2.2.2.2.2	314	S319	319	9455.2	8615.38	8245.65	6849.62	7150.95	6585.53	11259.3	13038.8	14914.4	9682.93	5165.64	6400.21	9880.74	9437.49	11342	10768.5	10070.5	10695.4	16542.9	8384.37	7153.76	6495.35	5380.32	6188.5	7654.68	6602.49	6755.01	4996.76	6123.16	6151.21	7803.28	6724.81	8602.57	6187.2	6701.96	6575.69	23756.6	18935.1	19689.4	21057.7	21846.2	19782.7	19342.6	22850.1	16836.6	13858.3	15521.3	14774.8	29157.7	30764.2	32203.4	18289.6	18242.5	18595.2	25444.9	32742.9	30570.4	10105.5	11050.1	9858.91	S
J9VQ91_CRYNH	Cytoskeleton assembly control protein, org=Cryptococcus neoformans var. grubii serotype A (strain H99 / ATCC 208821 / CBS 10515 / FGSC 9487)	CNAG_02237	ETPRPSSPQATQGEIDEQRR	_ETPRPSS[Phospho (STY)]PQATQGEIDEQRR_	1.1.1.1.1.1.1.1.1.1.1.1.1.1.1.1.1.1.-.1.1.1.1.1.1.1.1.1.1.1.1.1.1.1.1.1.1.1.1.1.1.1.1.1.1.1.1.1.1.1.1.1.1.1.1.1.1.1.1.1.1.1.1.1.1.1.1.1.1.1.1	314	S320	320	55953.8	58071.6	46614	44404.7	41278.5	39488.3	86118.9	87672.2	92257.1	60662.5	47792	48265.6	57454.1	58266.4	59374.5	58264.7	52701.5	54660.4	95233	42675.6	45148.6	27014.4	32226.1	32771.6	48199.2	51364.1	43437	34568.5	38165.6	40561.8	55527.2	46399	52678.1	39265	39822.9	36848.9	82468.8	81308.3	76819.2	77489	87821.4	75784.3	78933.7	99617	93835	56639.7	55571.3	62252.9	123118	129359	138130	75455.6	74215.1	70982.9	122221	162470	129715	51586.7	49530.5	54861	S
J9VQ91_CRYNH	Cytoskeleton assembly control protein, org=Cryptococcus neoformans var. grubii serotype A (strain H99 / ATCC 208821 / CBS 10515 / FGSC 9487)	CNAG_02237	ETPRPSSPQATQGEIDEQRR	_ETPRPS[Phospho (STY)]SPQATQGEIDEQRR_	1.1.1.1.1.1.1.1.1.1.1.1.1.1.1.1.1.1.-.1.1.1.1.1.1.1.1.1.1.1.1.1.1.1.1.1.1.1.1.1.1.1.1.1.1.1.1.1.1.1.1.1.1.1.1.1.1.1.1.1.1.1.1.1.1.1.1.1.1.1.1	314	S319	319	19474.6	22267.5	17312.3	15523.6	15260.8	13500.5	30540.9	33420.7	34620.3	22205.2	17426.1	15873.7	24135	20683	21600.5	21631.1	19483.5	20889.5	35883.9	15240.6	16575.6	9638.63	12266.2	12346.5	18108.2	20497.7	15403.1	12868.2	15498.7	14461	21244	16930.9	19559	14521.8	14339.7	14331.4	31467.9	34318.7	30380.6	33819.5	34410.8	30270.7	29637.2	41783.3	40106.3	20628.6	20221.4	27019.3	47901	54689.9	59646.1	30263.7	28922.3	27386.9	50088.5	64975.1	52316.7	20232.7	19171.3	20240.9	S
J9VQ91_CRYNH	Cytoskeleton assembly control protein, org=Cryptococcus neoformans var. grubii serotype A (strain H99 / ATCC 208821 / CBS 10515 / FGSC 9487)	CNAG_02237	ETPRPSSPQATQGEIDEQRR	_ET[Phospho (STY)]PRPSSPQATQGEIDEQRR_	1.1.1.1.1.1.-.-.-.1.1.1.1.1.1.1.1.1.-.-.1.1.1.1.1.1.1.1.1.1.1.1.1.1.1.1.1.1.1.1.1.-.-.-.1.1.-.-.1.1.-.1.-.-.-.-.-.-.-.-.-.-.-.-.1.1.1.1.1.1.1	314	T315	315	19474.6	22267.5	17312.3	15523.6	15260.8	13500.5	30540.9	33420.7	34620.3	22205.2	17426.1	15873.7	24135	20683	21600.5	21631.1	19483.5	20889.5	35883.9	15240.6	16575.6	9638.63	12266.2	12346.5	18108.2	20497.7	15403.1	12868.2	15498.7	14461	21244	16930.9	19559	14521.8	14339.7	14331.4	31467.9	34318.7	30380.6	33819.5	34410.8	30270.7	29637.2	41783.3	40106.3	20628.6	20221.4	27019.3	47901	54689.9	59646.1	30263.7	28922.3	27386.9	50088.5	64975.1	52316.7	20232.7	19171.3	20240.9	T
J9VQ91_CRYNH	Cytoskeleton assembly control protein, org=Cryptococcus neoformans var. grubii serotype A (strain H99 / ATCC 208821 / CBS 10515 / FGSC 9487)	CNAG_02237	HHPEFNGLFEYEEYISLK	_HHPEFNGLFEYEEYIS[Phospho (STY)]LK_	1.1.1.1.1.1.-.-.-.1.1.-.-.1.1.-.-.1.-.-.1.1.1.1.-.1.-.1.-.1.1.1.1.1.1.1.1.1.1.1.1.1.-.-.-.-.-.-.-.-.-.-.-.-.-.-.-.-.-.-.-.-.-.-.-.-.1.1.1.-.-	154	S169	169	186.427	356.649	197.301	113.93	193.287	328.36	18.8793	3.17042	16.881	252.797	323.284	259.137	199.193	165.752	306.748	0.789033	1.38652	217.535	5.54244	154.877	2.08826	160.173	133.339	185.524	372.851	124.699	188.058	105.207	114.437	288.283	388.97	265.218	255.089	235.911	231.613	246.23	3.47603	1.64761	1.63902	2.24039	6.10044	16.7836	11.7384	1.66021	18.3464	2.45494	3.81499	14.4486	2.32199	10.2521	23.4784	21.2252	11.8696	4.36869	4.32187	6.65848	3.09073	11.3796	12.5081	4.68622	S
J9VQ91_CRYNH	Cytoskeleton assembly control protein, org=Cryptococcus neoformans var. grubii serotype A (strain H99 / ATCC 208821 / CBS 10515 / FGSC 9487)	CNAG_02237	HHPEFNGLFEYEEYISLK	_HHPEFNGLFEYEEY[Phospho (STY)]ISLK_	1.1.1.-.1.1.1.-.-.1.1.1.-.-.1.-.1.1.-.1.1.1.1.1.-.-.-.1.-.1.1.1.1.1.1.1.1.1.1.1.1.1.-.-.-.-.-.-.-.-.-.-.-.-.-.-.-.-.-.-.-.-.-.-.-.-.1.1.1.1.-	154	Y167	167	258.828	488.691	264.616	293.461	186.888	403.391	2.41157	3.22265	4.39689	270.283	368.08	194.751	1.96812	6.19434	1.08294	196.752	132.531	247.615	1.9117	2.30754	5.24766	210.064	238.821	221.416	422.749	163.545	217.473	165.563	143.672	271.389	386.267	324.706	269.595	247.283	257.636	216.953	2.8938	23.8592	2.61853	2.98166	22.7716	17.8235	1.24361	3.14332	5.86531	16.5262	7.78508	1.32521	4.66532	12.753	4.32775	21.0875	4.32215	2.48582	33.6772	9.03977	2.35131	7.10929	2.4066	4.38277	Y
J9VQ91_CRYNH	Cytoskeleton assembly control protein, org=Cryptococcus neoformans var. grubii serotype A (strain H99 / ATCC 208821 / CBS 10515 / FGSC 9487)	CNAG_02237	HHPEFNGLFEYEEYISLK	_HHPEFNGLFEY[Phospho (STY)]EEYISLK_	-.1.1.-.1.-.1.-.1.1.1.1.-.1.-.-.1.1.-.-.-.-.1.1.-.1.-.1.1.1.1.1.1.1.-.1.-.1.1.1.1.1.-.-.-.-.-.-.-.-.-.-.-.-.-.-.-.-.-.-.-.-.-.-.-.-.1.1.1.1.-	154	Y164	164	284.871	488.702	264.619	1.4625	187.46	4.84557	423.431	394.035	309.468	270.243	368.083	199.829	3.91489	209.727	4.61216	199.052	132.556	247.629	6.4977	159.015	3.86882	210.013	111.156	211.205	422.749	163.518	217.462	162.034	214.523	271.394	242.872	324.737	269.592	247.281	257.647	216.934	23.3886	7.83971	1.83467	19.4208	5.98716	1.60004	1.21342	1.65143	6.52436	1.49222	8.73262	17.8432	20.2097	1.71332	6.12623	1.48589	11.7987	2.65586	19.0155	10.9595	2.04489	1.30293	1.09297	9.03845	Y
J9VQ91_CRYNH	Cytoskeleton assembly control protein, org=Cryptococcus neoformans var. grubii serotype A (strain H99 / ATCC 208821 / CBS 10515 / FGSC 9487)	CNAG_02237	HKSSEVSDVMSR	_HKSSEVS[Phospho (STY)]DVMSR_	1.1.1.1.1.1.1.1.1.1.1.1.1.1.1.-.-.-.-.1.1.1.1.1.-.1.1.-.1.1.1.-.1.1.1.1.-.1.-.1.1.1.-.-.1.-.1.-.-.-.1.1.1.1.-.-.1.-.-.-.-.-.-.1.-.1.1.1.1.1.1	570	S576	576	318.098	327.935	281.548	474.745	232.825	263.731	399.892	365.209	422.177	219.127	379.186	300.717	235.247	244.514	317.917	1.82782	1.03939	10.3317	660.766	1189.28	311.231	162.247	154.719	173.459	327.402	233.725	87.0884	245.403	141.184	132.717	0.934663	71.8725	5.1527	190.161	369.929	149.003	14.5239	2.69976	66.1519	8.88739	336.047	14.1195	2.78707	15.1329	94.8947	20.1265	145.919	212.216	22.8975	14.4402	291.018	2.3569	18.7094	16.4651	2.81683	19.6566	13.1714	406.916	309.365	212.82	S
J9VQ91_CRYNH	Cytoskeleton assembly control protein, org=Cryptococcus neoformans var. grubii serotype A (strain H99 / ATCC 208821 / CBS 10515 / FGSC 9487)	CNAG_02237	HKSSEVSDVMSR	_HKSS[Phospho (STY)]EVSDVMSR_	1.1.1.1.1.1.1.1.1.1.1.1.1.1.1.1.1.1.-.1.1.1.1.1.1.1.1.1.1.1.1.1.1.1.1.1.1.1.1.1.1.1.-.1.1.-.1.1.1.-.1.1.-.1.1.1.1.-.1.1.1.1.-.1.1.1.1.1.1.1.1	570	S573	573	453.151	421.324	427.639	308.464	317.305	338.199	665.785	528.065	529.099	466.363	337.486	587.822	220.129	295.298	123.814	121.8	114.059	79.8425	457.437	377.805	506.525	198.062	348.897	327.977	510.017	330.73	438.095	204.431	226.795	164.444	242.944	316.699	256.351	157.177	190.767	240.447	345.099	106.598	419.625	103.113	280.17	65.8829	343.779	300.322	411.687	401.838	222.598	176.31	802.031	540.037	597.594	485.112	416.666	394.258	218.992	789.63	416.798	204.311	274.134	163.035	S
J9VQ91_CRYNH	Cytoskeleton assembly control protein, org=Cryptococcus neoformans var. grubii serotype A (strain H99 / ATCC 208821 / CBS 10515 / FGSC 9487)	CNAG_02237	HKSSEVSDVMSR	_HKS[Phospho (STY)]SEVSDVMSR_	1.1.1.1.1.1.1.1.1.1.1.1.1.1.1.1.1.1.-.1.1.1.1.1.1.1.1.1.1.1.1.1.1.1.1.1.1.1.1.1.1.1.-.1.1.-.1.1.1.-.1.1.-.1.1.-.1.1.1.1.1.1.1.1.1.1.1.1.1.1.1	570	S572	572	491.278	421.124	363.758	266.709	298.795	313.491	566.13	463.787	466.961	403.966	246.468	562.834	216.516	286.916	119.117	123.95	127.742	82.793	399.952	338.929	495.16	156.035	359.567	307.301	479.165	336.304	440.123	146.044	208.622	158.226	260.202	311.344	204.051	148.66	193.659	214.701	209.137	108.71	454.246	247.866	362.318	105.952	362.603	352.7	472.969	397.092	241.102	159.458	833.02	768.222	556.38	230.04	355.597	382.091	206.242	803.954	563.139	187.912	227.547	152.635	S
J9VQ91_CRYNH	Cytoskeleton assembly control protein, org=Cryptococcus neoformans var. grubii serotype A (strain H99 / ATCC 208821 / CBS 10515 / FGSC 9487)	CNAG_02237	KETPRPSSPQATQGEIDEQR	_KETPRPSS[Phospho (STY)]PQATQGEIDEQR_	2.2.2.2.2.2.2.2.2.2.2.2.2.2.2.2.2.2.-.1.2.2.2.2.2.2.2.2.2.2.2.2.2.2.2.2.2.2.2.2.2.2.1.2.2.2.2.2.2.2.2.2.2.2.2.2.2.2.2.2.2.2.2.2.2.2.2.2.2.2.2	313	S320	320	1713.37	1099.17	1535.4	1320.39	1206.7	1252.58	1902.05	3378.98	2549.79	1196.12	1371.77	1734.72	2342.86	2115.41	2096.57	2015.81	1961.86	1470.31	3930.08	2058.33	1611.86	1209.07	903.038	1128.26	1584.89	1164.52	1308.58	832.562	1220.64	955.881	1466.85	1628.2	1636.19	1083.68	1239.26	1180.18	1082.81	891.369	1222.09	655.078	1021.18	683.995	2164.84	1101.61	1957.32	1481.53	1016.85	989.161	1707.23	1955.67	2530.8	1439.58	2196.85	1288.28	2591.26	3241.91	2002.58	1464.09	1189.62	1438.33	S
J9VQ91_CRYNH	Cytoskeleton assembly control protein, org=Cryptococcus neoformans var. grubii serotype A (strain H99 / ATCC 208821 / CBS 10515 / FGSC 9487)	CNAG_02237	KETPRPSSPQATQGEIDEQR	_KETPRPS[Phospho (STY)]SPQATQGEIDEQR_	2.1.2.2.2.2.2.2.1.2.2.2.2.2.2.2.2.2.-.1.2.2.2.2.2.2.2.2.2.2.2.2.2.2.2.2.2.2.2.2.2.2.1.2.2.2.2.2.2.2.2.2.2.2.2.2.2.2.2.2.2.2.2.2.2.2.2.2.2.2.2	313	S319	319	1802.84	1656.88	1564.37	1354.5	1259.8	1328.45	2057.54	3357.08	2974.47	1235.64	1488.91	1834.18	2538.82	2251.87	2132.65	2169.29	2003.82	1522.7	4273.9	2331.2	1761.34	1381.11	1036.85	1216.84	1665.6	1247.31	1326.55	893.975	1341.64	1062.08	1552.58	1714.73	1702.87	1118.1	1308.75	1270.93	1377.46	893.404	1126.26	730.355	985.078	714.681	2264.77	1306.7	2017.94	1572.1	1040.75	1053.75	1360.92	1971.22	2668.78	1467.82	2346.73	1262.8	2480.59	3466.8	2314.01	1668.65	1195.29	1524.91	S
J9VQ91_CRYNH	Cytoskeleton assembly control protein, org=Cryptococcus neoformans var. grubii serotype A (strain H99 / ATCC 208821 / CBS 10515 / FGSC 9487)	CNAG_02237	KETPRPSSPQATQGEIDEQR	_KETPRPS[Phospho (STY)]S[Phospho (STY)]PQATQGEIDEQR_	1.1.1.1.1.1.1.-.1.1.1.1.-.-.1.1.1.-.-.1.-.1.1.1.1.1.1.1.1.1.1.1.1.1.1.1.1.1.1.1.1.1.-.1.-.1.-.1.1.1.1.1.1.-.-.-.-.-.-.1.1.1.1.1.1.1.1.1.1.1.1	313	S319	319	569.9	745.958	607.298	414.545	664.077	469.297	501.589	351.916	340.154	461.042	196.548	360.879	3.12198	3.89917	36.7471	53.1474	80.8131	50.738	469.174	630.266	585.506	386.729	475.3	409.56	647.499	503.883	570.491	353.23	375.67	469.501	496.772	809.895	839.484	473.845	407.393	508.35	13.2455	294.409	13.2715	202.519	238.119	197.582	317.34	131.56	378.335	195.813	83.349	174.316	27.5231	2.27923	4.12161	21.0887	6.30002	189.83	550.587	796.57	428.738	506.57	511.26	500.817	S
J9VQ91_CRYNH	Cytoskeleton assembly control protein, org=Cryptococcus neoformans var. grubii serotype A (strain H99 / ATCC 208821 / CBS 10515 / FGSC 9487)	CNAG_02237	KETPRPSSPQATQGEIDEQR	_KETPRPS[Phospho (STY)]S[Phospho (STY)]PQATQGEIDEQR_	1.1.1.1.1.1.1.-.1.1.1.1.-.-.1.1.1.-.-.1.-.1.1.1.1.1.1.1.1.1.1.1.1.1.1.1.1.1.1.1.1.1.-.1.-.1.-.1.1.1.1.1.1.-.-.-.-.-.-.1.1.1.1.1.1.1.1.1.1.1.1	313	S320	320	569.9	745.958	607.298	414.545	664.077	469.297	501.589	351.916	340.154	461.042	196.548	360.879	3.12198	3.89917	36.7471	53.1474	80.8131	50.738	469.174	630.266	585.506	386.729	475.3	409.56	647.499	503.883	570.491	353.23	375.67	469.501	496.772	809.895	839.484	473.845	407.393	508.35	13.2455	294.409	13.2715	202.519	238.119	197.582	317.34	131.56	378.335	195.813	83.349	174.316	27.5231	2.27923	4.12161	21.0887	6.30002	189.83	550.587	796.57	428.738	506.57	511.26	500.817	S
J9VQ91_CRYNH	Cytoskeleton assembly control protein, org=Cryptococcus neoformans var. grubii serotype A (strain H99 / ATCC 208821 / CBS 10515 / FGSC 9487)	CNAG_02237	KETPRPSSPQATQGEIDEQR	_KET[Phospho (STY)]PRPSSPQATQGEIDEQR_	1.1.1.1.1.1.1.1.-.1.1.1.1.1.1.1.1.1.-.-.1.1.1.1.1.1.1.1.1.1.1.1.1.1.1.1.1.1.1.1.1.1.1.1.1.1.-.1.1.-.1.1.1.1.1.1.1.1.1.1.1.1.-.1.1.1.1.1.1.1.1	313	T315	315	919.421	438.365	791.277	700.559	573.403	730.021	996.905	1842.96	1489.5	563.392	705.986	931.372	1353.21	1117.23	1033.01	1124.28	1182.89	708.886	2238.09	1198.4	882.237	729.978	461.462	600.275	944.555	601.761	726.857	444.03	745.516	522.391	857.801	998.529	983.663	487.85	631.354	738.664	228.646	435.162	740.051	451.784	349.78	303.838	1275.28	1393	1032.25	1192.76	558.7	479.853	708.76	978.988	1065.68	627.949	1347.58	709.329	1023.2	1753.34	1537.11	668.756	582.732	780.948	T
J9VQ91_CRYNH	Cytoskeleton assembly control protein, org=Cryptococcus neoformans var. grubii serotype A (strain H99 / ATCC 208821 / CBS 10515 / FGSC 9487)	CNAG_02237	KETPRPSSPQATQGEIDEQR	_KET[Phospho (STY)]PRPSS[Phospho (STY)]PQATQGEIDEQR_	1.1.1.1.1.1.1.1.1.1.1.1.1.1.1.1.-.1.-.1.1.1.1.1.1.1.1.1.1.1.1.1.1.1.1.1.1.1.1.1.1.1.-.1.-.-.1.1.1.1.-.1.1.1.-.1.1.1.1.1.1.-.1.1.1.1.1.1.1.1.1	313	T315	315	909.832	795.087	965.815	753.199	809.16	726.883	509.258	305.161	513.666	504.151	290.344	634.496	110.976	132.029	68.8707	72.3603	69.869	110.1	876.089	842.753	610.465	491.81	636.315	697.453	916.818	800.852	928.912	638.807	585.739	765.899	723.608	803.726	1122.04	745.676	710.975	812.14	2.01639	2.92829	2.53168	489.846	570.074	546.421	1126.88	492.696	606.759	337.369	451.955	586.358	438.782	591.27	506.734	281.556	285.636	311.8	298.074	317.228	506.502	728.71	792.822	580.118	T
J9VQ91_CRYNH	Cytoskeleton assembly control protein, org=Cryptococcus neoformans var. grubii serotype A (strain H99 / ATCC 208821 / CBS 10515 / FGSC 9487)	CNAG_02237	KETPRPSSPQATQGEIDEQR	_KET[Phospho (STY)]PRPSS[Phospho (STY)]PQATQGEIDEQR_	1.1.1.1.1.1.1.1.1.1.1.1.1.1.1.1.-.1.-.1.1.1.1.1.1.1.1.1.1.1.1.1.1.1.1.1.1.1.1.1.1.1.-.1.-.-.1.1.1.1.-.1.1.1.-.1.1.1.1.1.1.-.1.1.1.1.1.1.1.1.1	313	S320	320	909.832	795.087	965.815	753.199	809.16	726.883	509.258	305.161	513.666	504.151	290.344	634.496	110.976	132.029	68.8707	72.3603	69.869	110.1	876.089	842.753	610.465	491.81	636.315	697.453	916.818	800.852	928.912	638.807	585.739	765.899	723.608	803.726	1122.04	745.676	710.975	812.14	2.01639	2.92829	2.53168	489.846	570.074	546.421	1126.88	492.696	606.759	337.369	451.955	586.358	438.782	591.27	506.734	281.556	285.636	311.8	298.074	317.228	506.502	728.71	792.822	580.118	S
J9VQ91_CRYNH	Cytoskeleton assembly control protein, org=Cryptococcus neoformans var. grubii serotype A (strain H99 / ATCC 208821 / CBS 10515 / FGSC 9487)	CNAG_02237	KETPRPSSPQATQGEIDEQR	_KET[Phospho (STY)]PRPS[Phospho (STY)]SPQATQGEIDEQR_	1.1.1.1.1.1.1.1.-.1.1.1.-.1.-.1.1.1.-.1.1.1.1.1.1.1.1.1.1.1.1.1.1.1.1.1.1.1.1.1.1.1.-.1.-.1.1.1.1.1.1.1.1.1.-.-.1.1.-.1.1.1.1.1.1.1.1.1.1.1.1	313	T315	315	924.677	797.39	966.308	780.94	809.161	726.879	509.252	305.171	356.666	504.136	331.742	635.943	14.005	132.033	1.97506	72.3266	141.608	110.086	744.785	998.392	737	538.743	661.559	697.448	916.815	800.833	911.954	653.375	562.332	739.052	723.6	793.36	1122.05	700.81	738.943	812.092	3.23201	3.17077	15.4781	143.125	562.485	546.586	1055.62	492.95	679.241	337.289	451.895	586.407	6.67724	23.4341	505.471	281.683	206.43	311.865	297.962	468.194	506.35	758.185	792.822	593.795	T
J9VQ91_CRYNH	Cytoskeleton assembly control protein, org=Cryptococcus neoformans var. grubii serotype A (strain H99 / ATCC 208821 / CBS 10515 / FGSC 9487)	CNAG_02237	KETPRPSSPQATQGEIDEQR	_KET[Phospho (STY)]PRPS[Phospho (STY)]SPQATQGEIDEQR_	1.1.1.1.1.1.1.1.-.1.1.1.-.1.-.1.1.1.-.1.1.1.1.1.1.1.1.1.1.1.1.1.1.1.1.1.1.1.1.1.1.1.-.1.-.1.1.1.1.1.1.1.1.1.-.-.1.1.-.1.1.1.1.1.1.1.1.1.1.1.1	313	S319	319	924.677	797.39	966.308	780.94	809.161	726.879	509.252	305.171	356.666	504.136	331.742	635.943	14.005	132.033	1.97506	72.3266	141.608	110.086	744.785	998.392	737	538.743	661.559	697.448	916.815	800.833	911.954	653.375	562.332	739.052	723.6	793.36	1122.05	700.81	738.943	812.092	3.23201	3.17077	15.4781	143.125	562.485	546.586	1055.62	492.95	679.241	337.289	451.895	586.407	6.67724	23.4341	505.471	281.683	206.43	311.865	297.962	468.194	506.35	758.185	792.822	593.795	S
J9VQ91_CRYNH	Cytoskeleton assembly control protein, org=Cryptococcus neoformans var. grubii serotype A (strain H99 / ATCC 208821 / CBS 10515 / FGSC 9487)	CNAG_02237	LISNKQSDDEVVDYK	_LISNKQS[Phospho (STY)]DDEVVDYK_	1.-.-.1.1.1.-.-.-.1.-.-.-.-.-.-.-.1.-.-.-.-.-.-.-.-.1.-.1.1.1.-.-.1.-.-.1.1.-.1.-.1.-.-.-.-.-.-.1.-.-.-.1.-.-.-.-.-.-.-.-.-.-.-.-.-.-.-.1.1.-	1020	S1026	1026	5.50626	4.9101	8.17087	267.114	476.566	442.545	6.80139	2.55343	1.96261	6.67395	1.71176	2.58637	15.2291	5.28032	11.3432	0.752719	10.3549	0.871554	10.0323	2.43969	1.61663	354.525	368.122	366.07	4.99013	4.34515	4.31853	3.92833	0.859953	9.5189	483.661	520.367	629.378	263.247	286.007	271.119	4.37239	15.7182	11.4298	5.63677	11.035	1.33892	1.56993	2.95314	2.33864	10.2516	1.86453	5.3804	2.58646	17.5896	12.4385	1.71546	1.21913	1.5059	19.5279	5.04381	33.0479	7.17018	12.5436	8.76075	S
J9VQ91_CRYNH	Cytoskeleton assembly control protein, org=Cryptococcus neoformans var. grubii serotype A (strain H99 / ATCC 208821 / CBS 10515 / FGSC 9487)	CNAG_02237	PSSPQATQGEIDEQRR	_PSS[Phospho (STY)]PQATQGEIDEQRR_	1.1.1.1.1.1.1.1.-.1.1.1.1.1.1.1.1.1.-.1.1.1.1.1.1.1.1.1.1.1.1.1.1.1.1.1.1.1.1.1.1.1.1.1.1.1.1.1.1.1.1.1.1.1.1.1.1.1.1.1.1.1.1.1.1.1.1.1.1.1.1	318	S320	320	1579.49	1171.97	847.895	826.606	728.528	962.08	1316.99	1600.89	1789	1216.23	742.305	699.071	1074.57	1377.99	1501.32	1077.96	1115.44	1433.18	2455.21	585.429	858.181	785.035	817.725	654.544	1023.23	1152.76	830.557	747.327	1071.47	1251.23	1194.27	972.64	1215.82	1120.64	838.68	1019.76	4741.47	3471.22	2268.1	2790.38	3574.56	2231.38	3056.35	4166.02	4247.54	2470.32	2392.8	2796.82	5205.31	4345.67	5591.32	2807.26	2332.36	3082.94	5141.83	5411.49	4479.23	1847.58	1279.44	1703.67	S
J9VQ91_CRYNH	Cytoskeleton assembly control protein, org=Cryptococcus neoformans var. grubii serotype A (strain H99 / ATCC 208821 / CBS 10515 / FGSC 9487)	CNAG_02237	PSSPQATQGEIDEQRR	_PS[Phospho (STY)]SPQATQGEIDEQRR_	1.-.1.1.1.1.1.1.1.1.1.1.1.1.1.1.1.1.-.1.1.1.1.1.1.1.1.1.1.1.1.1.1.1.1.1.1.1.1.1.1.1.1.1.1.1.1.1.1.1.1.1.1.1.1.1.1.1.1.1.-.1.1.1.1.1.1.1.1.1.1	318	S319	319	957.132	609.99	375.718	471.397	435.681	693.547	662.128	1154.6	806.739	597.027	504.203	423.064	601.435	593.204	886.433	675.724	624.65	913.719	1670.75	472.422	397.288	425.734	548.233	265.346	598.239	712.3	555.004	412.234	589.995	719.446	672.078	591.291	761.491	604.586	454.557	478.814	2264.26	2014.44	1009.1	1600.08	2302.64	1412.87	1511.72	2046.87	2187.43	1360.78	1470.6	1448.88	2336.74	1943.52	2787	1777.13	1643.98	1881.85	2899.44	3464.12	2539.09	1168.66	826.366	942.687	S
J9VQ91_CRYNH	Cytoskeleton assembly control protein, org=Cryptococcus neoformans var. grubii serotype A (strain H99 / ATCC 208821 / CBS 10515 / FGSC 9487)	CNAG_02237	TTLTQANGDIGDIVTQEMQNAAK	_T[Phospho (STY)]TLT[Phospho (STY)]QANGDIGDIVTQEM[Oxidation (M)]QNAAK_	-.-.-.-.-.-.-.-.-.-.1.-.-.-.-.-.-.-.-.-.-.1.-.-.-.-.-.-.1.-.-.-.1.1.-.1.-.-.-.-.-.-.-.-.-.-.-.-.-.-.-.1.-.-.-.-.-.-.-.-.-.-.-.-.-.-.-.-.-.1.-	833	T833	833	3194.87	4983.48	3465.96	2219.06	1991.44	2281.79	1115.24	1071.02	1557.04	582.821	695.323	374.724	12396.5	8117.09	11157.5	5741.97	7054.11	3899.45	5141.46	3619.56	2040.27	2183.67	1411.18	1447.7	2469.39	3518.92	3290.38	2310.04	2238.2	2195.57	7490.72	2873.16	4467.24	2902.85	4730.16	5458.22	56551.4	21356.6	38080.9	21595.4	37413	17145.6	9035.02	14203.8	8460.02	7064.28	8114.8	7162.88	1407.16	1684.72	1787.44	586.835	999.16	2291.88	1110.78	841.315	760.823	289.213	177.926	130.917	T
J9VQ91_CRYNH	Cytoskeleton assembly control protein, org=Cryptococcus neoformans var. grubii serotype A (strain H99 / ATCC 208821 / CBS 10515 / FGSC 9487)	CNAG_02237	TTLTQANGDIGDIVTQEMQNAAK	_T[Phospho (STY)]TLT[Phospho (STY)]QANGDIGDIVTQEM[Oxidation (M)]QNAAK_	-.-.-.-.-.-.-.-.-.-.1.-.-.-.-.-.-.-.-.-.-.1.-.-.-.-.-.-.1.-.-.-.1.1.-.1.-.-.-.-.-.-.-.-.-.-.-.-.-.-.-.1.-.-.-.-.-.-.-.-.-.-.-.-.-.-.-.-.-.1.-	833	T836	836	3194.87	4983.48	3465.96	2219.06	1991.44	2281.79	1115.24	1071.02	1557.04	582.821	695.323	374.724	12396.5	8117.09	11157.5	5741.97	7054.11	3899.45	5141.46	3619.56	2040.27	2183.67	1411.18	1447.7	2469.39	3518.92	3290.38	2310.04	2238.2	2195.57	7490.72	2873.16	4467.24	2902.85	4730.16	5458.22	56551.4	21356.6	38080.9	21595.4	37413	17145.6	9035.02	14203.8	8460.02	7064.28	8114.8	7162.88	1407.16	1684.72	1787.44	586.835	999.16	2291.88	1110.78	841.315	760.823	289.213	177.926	130.917	T
J9VQ91_CRYNH	Cytoskeleton assembly control protein, org=Cryptococcus neoformans var. grubii serotype A (strain H99 / ATCC 208821 / CBS 10515 / FGSC 9487)	CNAG_02237	TTLTQANGDIGDIVTQEMQNAAK	_T[Phospho (STY)]TLT[Phospho (STY)]QANGDIGDIVTQEM[Oxidation (M)]QNAAK_	-.-.-.-.-.-.-.-.-.-.1.-.-.-.-.-.-.-.-.-.-.1.-.-.-.-.-.-.1.-.-.-.1.1.-.1.-.-.-.-.-.-.-.-.-.-.-.-.-.-.-.1.-.-.-.-.-.-.-.-.-.-.-.-.-.-.-.-.-.1.-	833	M850	850	3194.87	4983.48	3465.96	2219.06	1991.44	2281.79	1115.24	1071.02	1557.04	582.821	695.323	374.724	12396.5	8117.09	11157.5	5741.97	7054.11	3899.45	5141.46	3619.56	2040.27	2183.67	1411.18	1447.7	2469.39	3518.92	3290.38	2310.04	2238.2	2195.57	7490.72	2873.16	4467.24	2902.85	4730.16	5458.22	56551.4	21356.6	38080.9	21595.4	37413	17145.6	9035.02	14203.8	8460.02	7064.28	8114.8	7162.88	1407.16	1684.72	1787.44	586.835	999.16	2291.88	1110.78	841.315	760.823	289.213	177.926	130.917	M
J9VQ91_CRYNH	Cytoskeleton assembly control protein, org=Cryptococcus neoformans var. grubii serotype A (strain H99 / ATCC 208821 / CBS 10515 / FGSC 9487)	CNAG_02237	TVGDSGKGYGALIK	_TVGDSGKGY[Phospho (STY)]GALIK_	1.1.1.1.1.1.1.1.-.1.1.1.1.1.1.1.1.1.-.1.1.1.1.1.1.1.1.1.1.1.1.1.1.1.1.1.1.1.1.1.1.1.1.1.1.1.1.1.1.1.1.1.1.1.1.1.-.1.1.1.1.1.-.1.-.1.1.1.1.1.1	126	Y134	134	2.57644	2.26295	3.89087	1.47063	7.44573	2.6533	2.60004	7.15678	3.10477	1.0217	47.1016	5.73278	0.912733	2.52638	2.06523	4.66823	2.16963	7.28254	1.09111	15.0258	7.27006	5.31622	8.59813	4.35063	7.52706	1.03106	12.7816	37.3989	30.9439	20.5845	2.21753	1.08599	3.88288	3.28904	2.35147	1.82979	8.29649	3.01144	2.23849	8.58699	10.2074	20.9943	1.30615	1.95705	2.55552	40.0329	1.90338	2.47672	18.4921	4.6352	13.1661	7.70576	1.63833	1.3803	6.97688	25.0943	7.11971	4.14622	2.69688	1.32405	Y
J9VQ92_CRYNH	N-acetyltransferase domain-containing protein, org=Cryptococcus neoformans var. grubii serotype A (strain H99 / ATCC 208821 / CBS 10515 / FGSC 9487)	CNAG_03166	APTQTPPAAITAITAITPQQTAPLR	_APTQTPPAAITAITAIT[Phospho (STY)]PQQTAPLR_	-.-.1.1.1.1.-.-.-.-.-.-.-.1.1.1.1.1.-.-.-.-.1.1.-.-.-.-.1.1.-.-.-.1.1.-.-.-.-.1.1.1.-.-.-.1.1.1.1.-.-.1.1.1.-.-.-.-.1.-.-.-.-.-.1.-.-.-.1.1.-	2	T18	18	4.64312	1.18641	45.6143	10.917	1.11859	17.7824	4.7052	2.87052	1.68385	6.52626	1.15225	1.1879	11.2884	20.2861	15.1663	8.16861	26.6094	5.87535	3.55615	5.05273	11.1367	24.5459	7.33839	16.0792	8.53328	7.28909	0.827822	17.6936	33.0207	13.3844	0.94068	1.63208	1.28435	2.81373	21.0482	15.9416	5.21946	12.5848	24.6821	9.062	2.64823	55.4757	30.0091	9.68609	1.80953	0.773948	3.26128	32.445	6.33988	28.2844	2.02756	6.58839	14.7277	1.19424	2.59384	4.85018	5.09375	8.52425	29.5745	1.9361	T
J9VQ92_CRYNH	N-acetyltransferase domain-containing protein, org=Cryptococcus neoformans var. grubii serotype A (strain H99 / ATCC 208821 / CBS 10515 / FGSC 9487)	CNAG_03166	APTQTPPAAITAITAITPQQTAPLR	_APTQTPPAAIT[Phospho (STY)]AITAITPQQTAPLR_	-.-.-.1.1.-.-.-.-.-.-.-.-.1.-.1.1.1.-.-.-.-.1.-.-.-.-.1.1.1.-.-.-.1.1.1.-.1.1.1.1.1.-.1.1.1.1.1.1.1.-.1.1.1.-.-.-.-.1.-.-.-.-.-.-.-.-.-.-.-.-	2	T12	12	1.02106	1.82747	1.37544	80.83	116.901	99.3129	3.07717	3.52641	1.87916	9.13412	8.09424	2.43725	1.30564	92.9005	2.47958	171.215	110.967	64.3572	6.86877	9.09472	3.12753	53.552	45.5383	85.0108	4.42037	10.8618	9.78605	81.9296	87.2623	69.4768	75.3308	88.9068	127.458	198.783	111.06	89.0207	245.349	196.696	145.511	218.37	656.704	363.264	203.218	219.041	192.992	75.0509	229.888	329.587	19.059	2.19545	24.1986	9.27518	217.875	6.40502	1.94194	2.78197	7.34941	9.28011	1.592	3.70164	T
J9VQ92_CRYNH	N-acetyltransferase domain-containing protein, org=Cryptococcus neoformans var. grubii serotype A (strain H99 / ATCC 208821 / CBS 10515 / FGSC 9487)	CNAG_03166	APTQTPPAAITAITAITPQQTAPLR	_APTQT[Phospho (STY)]PPAAITAITAITPQQTAPLR_	-.-.1.1.1.1.-.-.-.-.-.1.-.1.1.1.1.1.-.-.-.1.1.1.-.-.1.1.1.1.-.-.1.1.1.1.1.1.1.1.1.1.1.1.1.1.1.1.1.1.1.1.1.1.-.-.-.1.1.1.-.-.-.-.1.1.-.-.1.1.1	2	T6	6	4.38222	11.3867	69.2591	213.762	163.032	121.809	6.06173	1.52927	6.77896	3.92762	1.00528	72.2995	131.886	140.222	105.099	245.699	228.415	173.923	17.0162	1.10858	42.3855	85.4395	111.631	124.573	1.68893	1.90161	82.8589	113.27	148.601	160.517	110.448	194.417	74.9349	323.413	433.274	262.078	972.521	548.83	392.424	714.448	1396.87	850.305	295.161	375.393	98.905	236.007	379.753	680.19	25.8166	2.82072	20.3266	152.921	387.579	81.7663	3.36789	3.13579	4.51682	102.535	102.064	80.0849	T
J9VQ92_CRYNH	N-acetyltransferase domain-containing protein, org=Cryptococcus neoformans var. grubii serotype A (strain H99 / ATCC 208821 / CBS 10515 / FGSC 9487)	CNAG_03166	SPLLSPSLTHVQLHK	_SPLLSPSLT[Phospho (STY)]HVQLHK_	1.1.1.1.1.1.1.1.1.1.1.1.1.1.1.1.1.1.-.1.1.1.1.1.1.1.1.1.1.1.1.1.1.1.1.1.1.1.1.1.1.1.-.1.1.1.1.1.1.-.1.1.1.1.1.1.1.1.1.1.1.1.1.1.1.1.1.1.1.1.1	104	T112	112	531.809	329.43	606.171	495.424	199.696	474.497	2034.46	2529.32	2363.77	759.957	1202.1	991.89	421.039	718.318	801.524	834.849	665.851	616.757	1559.7	1041.38	858.599	488.718	765.52	550.402	642.448	747.584	589.58	453.739	319.603	501.319	724.54	566.593	754.751	648.282	656.758	641.123	599.343	648.931	321.974	376.795	278.552	696.945	930.508	932.806	679.336	700.908	544.991	432.532	4007.57	3101.54	3402.75	2531.6	2667.58	1581.1	3913.78	7901.57	4929.91	3013.46	1858.28	1819.82	T
J9VQ92_CRYNH	N-acetyltransferase domain-containing protein, org=Cryptococcus neoformans var. grubii serotype A (strain H99 / ATCC 208821 / CBS 10515 / FGSC 9487)	CNAG_03166	SPLLSPSLTHVQLHK	_SPLLSPS[Phospho (STY)]LTHVQLHK_	1.1.1.1.1.1.1.1.1.1.1.1.1.1.1.1.1.1.-.1.1.1.1.1.1.1.1.1.1.1.1.1.1.1.1.1.1.1.1.1.1.1.-.1.1.-.-.1.1.-.1.1.1.1.1.1.1.1.1.1.1.1.1.1.1.1.1.1.1.1.1	104	S110	110	605.854	392.633	702.81	471.196	201.251	562.711	2114.3	2783.49	2474.53	832.347	1199.63	1170.54	485.275	710.823	897.849	925.461	739.432	646.056	1826.25	1091.52	808.095	530.293	741.088	524.538	671.792	785.154	678.109	426.566	321.717	565.746	815.654	615.054	759.759	659.646	682.143	764.423	651.794	485.413	403.709	22.3181	12.1423	22.9505	1016.47	891.603	683.825	759.592	482.82	441.291	4005.13	3015.77	3495.25	2348.59	2533.64	1743.09	3866.81	7795.02	5011.22	3086.84	1845.25	1831.37	S
J9VQ92_CRYNH	N-acetyltransferase domain-containing protein, org=Cryptococcus neoformans var. grubii serotype A (strain H99 / ATCC 208821 / CBS 10515 / FGSC 9487)	CNAG_03166	SPLLSPSLTHVQLHK	_SPLLS[Phospho (STY)]PSLTHVQLHK_	1.1.1.1.1.1.1.1.1.1.1.1.1.1.1.1.1.1.-.1.1.1.1.1.1.1.1.1.1.1.1.1.1.1.1.1.1.1.1.1.1.1.1.1.1.-.-.1.1.1.1.1.1.1.1.1.1.1.1.1.1.1.1.1.1.1.1.1.1.1.1	104	S108	108	592.79	392.614	702.81	471.186	201.251	562.714	2114.29	2783.48	2474.53	832.351	1235.09	1064.63	485.263	705.254	897.86	925.451	739.436	634.873	1826.28	1067.19	808.101	530.299	741.083	524.526	671.591	772.167	678.106	426.552	321.689	565.741	815.644	615.059	759.755	659.636	682.144	764.422	339.184	485.396	403.665	6.2994	8.96504	21.5071	1016.49	325.155	683.741	759.626	482.834	408.261	4005.13	3015.82	3495.23	2348.59	2533.67	1743.08	3866.85	7794.95	5011.25	3086.83	1845.25	1857.3	S
J9VQ93_CRYNH	Transcription factor BYE1, org=Cryptococcus neoformans var. grubii serotype A (strain H99 / ATCC 208821 / CBS 10515 / FGSC 9487)	CNAG_03423	ASPSIPSSR	_AS[Phospho (STY)]PSIPSSR_	1.1.1.1.1.1.1.1.1.1.1.1.1.1.1.1.1.1.-.1.1.1.1.1.1.1.1.1.1.1.1.1.1.1.1.1.1.1.1.1.1.1.-.-.1.1.-.1.1.-.1.1.1.1.1.1.1.1.1.1.-.1.1.1.1.1.1.1.1.1.1	1026	S1027	1027	105.673	105.27	92.3812	317.329	66.2187	155.595	1.27105	64.4884	13.8919	238.907	176.974	203.479	122.743	4.12059	2.27322	184.853	192.229	175.562	106.577	138.701	73.6661	261.865	286.084	286.081	2.6548	7.3462	129.192	287.065	268.834	317.07	289.982	237.745	265.48	314.174	177.885	451.997	309.397	227.602	280.403	443.992	188.651	245.362	265.035	245.899	197.21	465.517	332.724	607.981	4.88679	29.6023	17.6085	374.033	337.713	275.811	231.156	3.58583	8.40137	322.144	231.207	159.257	S
J9VQ93_CRYNH	Transcription factor BYE1, org=Cryptococcus neoformans var. grubii serotype A (strain H99 / ATCC 208821 / CBS 10515 / FGSC 9487)	CNAG_03423	ASPSIPSSRPSAHPLSPVSSAPSQPAGPGSAPGQAVIQNEK	_ASPSIPSSRPSAHPLSPVSSAPS[Phospho (STY)]QPAGPGSAPGQAVIQNEK_	1.1.1.1.1.1.1.1.1.1.1.1.1.1.1.1.1.1.-.1.1.1.1.1.1.1.1.1.1.1.1.1.1.1.1.1.1.1.1.1.1.1.-.1.-.1.-.1.1.1.1.1.-.1.-.1.1.1.1.1.-.1.1.1.1.1.1.1.1.1.1	1026	S1048	1048	785.941	533.899	915.586	660.356	628.098	695.807	925.415	1109.26	883.848	938.466	980.785	1049.4	1073.99	601.792	1097.59	1315.88	1123.37	860.048	894.277	1104.18	874.18	468.545	1101.09	1000.82	817.846	783.042	732.697	874.634	985.187	921.62	1269.69	971.391	690.645	1373.63	1388.25	1437.29	13.1375	12.6009	8.53105	294.099	522.316	564.439	765.999	639.013	402.452	819.766	614.8	747.832	205.024	172.945	471.527	440.451	816.046	735.986	534.799	483.454	434.331	601.074	982.145	657.688	S
J9VQ93_CRYNH	Transcription factor BYE1, org=Cryptococcus neoformans var. grubii serotype A (strain H99 / ATCC 208821 / CBS 10515 / FGSC 9487)	CNAG_03423	ASPSIPSSRPSAHPLSPVSSAPSQPAGPGSAPGQAVIQNEK	_ASPSIPSSRPSAHPLSPVSS[Phospho (STY)]APSQPAGPGSAPGQAVIQNEK_	1.1.1.1.1.1.1.1.1.1.1.1.1.1.1.1.1.1.-.1.1.1.1.1.1.1.1.1.1.1.1.1.1.1.1.1.1.1.1.1.1.1.-.-.1.-.-.1.1.1.1.1.1.1.-.1.1.1.1.1.-.-.1.1.1.1.1.1.1.1.1	1026	S1045	1045	785.923	567.453	915.595	660.355	558.307	727.74	927.759	1090.74	893.13	966.297	1045.13	969.901	1073.99	1035.13	1095.63	1315.88	1123.38	880.388	894.251	1099.92	982.32	468.535	940.025	1000.81	816.002	783.043	732.69	874.638	972.941	857.719	1269.7	971.388	1089.84	1411.39	1388.24	1443.51	728.534	578.16	509.863	15.1313	2.17037	14.8734	765.944	767.577	423.257	816.518	578.765	747.828	12.8958	19.1659	471.507	536.748	816.053	738.739	575.37	483.421	434.513	601.096	982.153	566.765	S
J9VQ93_CRYNH	Transcription factor BYE1, org=Cryptococcus neoformans var. grubii serotype A (strain H99 / ATCC 208821 / CBS 10515 / FGSC 9487)	CNAG_03423	ASPSIPSSRPSAHPLSPVSSAPSQPAGPGSAPGQAVIQNEK	_ASPSIPSSRPSAHPLS[Phospho (STY)]PVSSAPSQPAGPGSAPGQAVIQNEK_	1.-.-.1.-.1.-.-.1.-.-.-.-.-.-.-.-.1.-.1.1.1.-.1.-.-.1.1.-.1.1.1.-.1.-.1.-.1.-.1.1.1.-.-.-.-.-.-.-.-.-.-.-.-.1.-.-.-.-.-.-.-.-.-.-.-.-.-.1.1.-	1026	S1041	1041	781.627	581.699	793.979	805.705	596.613	667.289	956.37	1162.04	847.624	644.121	1040.19	888.819	1117.06	1058.38	1133.04	1254.86	1142.75	853.762	1029.34	881.091	970.248	765.24	1154.53	882.836	696.784	925.456	640.28	896.095	936.259	991.394	1226.27	926.546	1009.9	1099	1259.38	1417.79	7.44274	10.2669	2.4454	159.659	318.358	264.526	728.158	206.744	233.049	842.244	748.624	696.421	283.227	169.047	685.386	264.108	629.26	678.982	523.526	715.507	606.565	564.968	945.357	727.575	S
J9VQ93_CRYNH	Transcription factor BYE1, org=Cryptococcus neoformans var. grubii serotype A (strain H99 / ATCC 208821 / CBS 10515 / FGSC 9487)	CNAG_03423	ASPSIPSSRPSAHPLSPVSSAPSQPAGPGSAPGQAVIQNEK	_ASPSIPSSRPS[Phospho (STY)]AHPLSPVSSAPSQPAGPGSAPGQAVIQNEK_	1.1.1.1.1.1.1.-.-.1.1.1.1.1.1.1.1.1.-.-.1.1.1.1.-.1.1.1.1.1.1.1.1.1.1.1.1.1.1.1.1.1.-.1.-.1.-.1.-.-.-.1.-.-.-.-.-.-.-.1.-.-.-.1.1.1.1.1.1.1.1	1026	S1036	1036	825.144	632.113	997.848	980.562	688.686	760.815	1026.28	1238.19	1067.46	824.169	1152.96	1027	1180.01	1220.05	1294.77	1398.26	1300.97	952.448	1126.17	939.062	953.263	836.237	1334.16	1057.75	772.353	1039.92	605.749	996.709	1026.26	930.966	1402.49	1035.09	1112.21	1468.45	1325.66	1507.62	6.61606	7.05877	18.3915	11.5466	8.33178	1.39593	780.389	357.273	238.943	903.562	609.818	702.094	356.95	129.739	660.052	369.29	801.877	703.899	16.6266	12.0977	4.06656	599.274	1036.1	795.688	S
J9VQ93_CRYNH	Transcription factor BYE1, org=Cryptococcus neoformans var. grubii serotype A (strain H99 / ATCC 208821 / CBS 10515 / FGSC 9487)	CNAG_03423	ASPSIPSSRPSAHPLSPVSSAPSQPAGPGSAPGQAVIQNEK	_ASPSIPSSRPS[Phospho (STY)]AHPLSPVSSAPSQPAGPGS[Phospho (STY)]APGQAVIQNEK_	-.-.1.1.1.1.1.1.1.1.1.1.-.1.1.1.1.1.-.1.1.1.1.1.-.-.1.-.-.1.-.1.-.1.1.-.-.1.1.1.-.1.-.-.-.-.-.1.-.-.-.1.-.-.-.-.1.-.-.-.-.1.-.1.1.-.1.1.-.1.1	1026	S1036	1036	130.234	12.3342	1.0734	67.5482	83.8665	49.6817	14.1972	2.46048	248.166	1.88189	2.30032	0.944279	1.66344	5.50488	4.39957	1.59503	10.732	79.3321	15.0681	2.9938	76.411	110.39	119.233	93.1495	101.564	57.6977	55.094	88.5213	73.9575	77.3557	2.36294	66.4567	5.46176	49.7918	229.549	66.9028	23.2048	2.99781	5.76543	3.60243	3.44624	16.5175	6.95823	4.06759	4.17479	2.36447	13.0366	3.1084	91.8947	27.7586	27.6268	4.50636	4.45923	9.62402	12.6791	2.06442	6.31095	6.51304	5.73545	2.13776	S
J9VQ93_CRYNH	Transcription factor BYE1, org=Cryptococcus neoformans var. grubii serotype A (strain H99 / ATCC 208821 / CBS 10515 / FGSC 9487)	CNAG_03423	ASPSIPSSRPSAHPLSPVSSAPSQPAGPGSAPGQAVIQNEK	_ASPSIPSSRPS[Phospho (STY)]AHPLSPVSSAPSQPAGPGS[Phospho (STY)]APGQAVIQNEK_	-.-.1.1.1.1.1.1.1.1.1.1.-.1.1.1.1.1.-.1.1.1.1.1.-.-.1.-.-.1.-.1.-.1.1.-.-.1.1.1.-.1.-.-.-.-.-.1.-.-.-.1.-.-.-.-.1.-.-.-.-.1.-.1.1.-.1.1.-.1.1	1026	S1055	1055	130.234	12.3342	1.0734	67.5482	83.8665	49.6817	14.1972	2.46048	248.166	1.88189	2.30032	0.944279	1.66344	5.50488	4.39957	1.59503	10.732	79.3321	15.0681	2.9938	76.411	110.39	119.233	93.1495	101.564	57.6977	55.094	88.5213	73.9575	77.3557	2.36294	66.4567	5.46176	49.7918	229.549	66.9028	23.2048	2.99781	5.76543	3.60243	3.44624	16.5175	6.95823	4.06759	4.17479	2.36447	13.0366	3.1084	91.8947	27.7586	27.6268	4.50636	4.45923	9.62402	12.6791	2.06442	6.31095	6.51304	5.73545	2.13776	S
J9VQ93_CRYNH	Transcription factor BYE1, org=Cryptococcus neoformans var. grubii serotype A (strain H99 / ATCC 208821 / CBS 10515 / FGSC 9487)	CNAG_03423	ASPSIPSSRPSAHPLSPVSSAPSQPAGPGSAPGQAVIQNEK	_ASPSIPSSRPS[Phospho (STY)]AHPLS[Phospho (STY)]PVSSAPSQPAGPGSAPGQAVIQNEK_	1.-.1.1.1.1.-.-.-.-.1.1.-.1.1.1.1.1.-.-.-.-.1.1.-.1.-.1.1.1.1.-.1.1.1.1.1.1.1.1.1.1.-.-.-.1.-.-.-.-.-.-.-.-.-.-.-.-.-.-.-.-.-.-.-.1.-.1.1.1.1	1026	S1036	1036	375.639	192.27	259.752	812.945	606.623	721.807	133.44	2.12302	3.0554	421.827	444.083	524.815	292.37	336.792	445.338	729.035	940.921	767.053	511.592	392.798	393.793	655.824	701.118	688.855	364.229	439.498	444.804	822.331	779.946	858.484	648.695	548.029	664.543	886.671	1149.91	1113.35	24.8463	221.944	4.82995	51.0526	131.966	181.971	5.29106	3.35616	1.62742	257.837	2.68319	8.84244	6.25799	2.97697	13.1972	8.90213	9.11584	116.447	7.58226	9.62616	16.7146	298.747	525.175	227.203	S
J9VQ93_CRYNH	Transcription factor BYE1, org=Cryptococcus neoformans var. grubii serotype A (strain H99 / ATCC 208821 / CBS 10515 / FGSC 9487)	CNAG_03423	ASPSIPSSRPSAHPLSPVSSAPSQPAGPGSAPGQAVIQNEK	_ASPSIPSSRPS[Phospho (STY)]AHPLS[Phospho (STY)]PVSSAPSQPAGPGSAPGQAVIQNEK_	1.-.1.1.1.1.-.-.-.-.1.1.-.1.1.1.1.1.-.-.-.-.1.1.-.1.-.1.1.1.1.-.1.1.1.1.1.1.1.1.1.1.-.-.-.1.-.-.-.-.-.-.-.-.-.-.-.-.-.-.-.-.-.-.-.1.-.1.1.1.1	1026	S1041	1041	375.639	192.27	259.752	812.945	606.623	721.807	133.44	2.12302	3.0554	421.827	444.083	524.815	292.37	336.792	445.338	729.035	940.921	767.053	511.592	392.798	393.793	655.824	701.118	688.855	364.229	439.498	444.804	822.331	779.946	858.484	648.695	548.029	664.543	886.671	1149.91	1113.35	24.8463	221.944	4.82995	51.0526	131.966	181.971	5.29106	3.35616	1.62742	257.837	2.68319	8.84244	6.25799	2.97697	13.1972	8.90213	9.11584	116.447	7.58226	9.62616	16.7146	298.747	525.175	227.203	S
J9VQ93_CRYNH	Transcription factor BYE1, org=Cryptococcus neoformans var. grubii serotype A (strain H99 / ATCC 208821 / CBS 10515 / FGSC 9487)	CNAG_03423	ASPSIPSSRPSAHPLSPVSSAPSQPAGPGSAPGQAVIQNEK	_ASPSIPSS[Phospho (STY)]RPS[Phospho (STY)]AHPLSPVSSAPSQPAGPGSAPGQAVIQNEK_	1.1.1.1.1.1.1.1.1.1.1.1.1.1.1.1.1.1.-.1.1.1.1.1.1.1.1.1.1.1.1.1.1.1.1.1.1.1.1.1.1.1.-.-.1.-.-.1.1.1.1.1.1.1.-.1.1.1.1.-.-.-.1.1.1.1.1.1.1.1.1	1026	S1033	1033	177.032	133.532	202.433	597.711	394.163	514.38	2.68971	18.3388	1.95865	400.361	310.058	311.812	355.722	288.524	284.425	548.124	654.692	605.004	4.15495	0.933535	0.997528	475.24	512.711	530.648	246.234	315.769	354.361	615.198	622.814	666.844	493.261	395.943	371.711	685.273	791.781	690.757	2.59412	11.9658	5.84326	64.1845	19.9873	4.17142	15.5397	5.08102	2.33915	6.37362	1.6456	4.01272	21.8047	4.09661	9.50898	16.6437	14.8586	1.95967	32.0245	8.02033	17.6643	4.84835	1.07978	160.328	S
J9VQ93_CRYNH	Transcription factor BYE1, org=Cryptococcus neoformans var. grubii serotype A (strain H99 / ATCC 208821 / CBS 10515 / FGSC 9487)	CNAG_03423	ASPSIPSSRPSAHPLSPVSSAPSQPAGPGSAPGQAVIQNEK	_ASPSIPSS[Phospho (STY)]RPS[Phospho (STY)]AHPLSPVSSAPSQPAGPGSAPGQAVIQNEK_	1.1.1.1.1.1.1.1.1.1.1.1.1.1.1.1.1.1.-.1.1.1.1.1.1.1.1.1.1.1.1.1.1.1.1.1.1.1.1.1.1.1.-.-.1.-.-.1.1.1.1.1.1.1.-.1.1.1.1.-.-.-.1.1.1.1.1.1.1.1.1	1026	S1036	1036	177.032	133.532	202.433	597.711	394.163	514.38	2.68971	18.3388	1.95865	400.361	310.058	311.812	355.722	288.524	284.425	548.124	654.692	605.004	4.15495	0.933535	0.997528	475.24	512.711	530.648	246.234	315.769	354.361	615.198	622.814	666.844	493.261	395.943	371.711	685.273	791.781	690.757	2.59412	11.9658	5.84326	64.1845	19.9873	4.17142	15.5397	5.08102	2.33915	6.37362	1.6456	4.01272	21.8047	4.09661	9.50898	16.6437	14.8586	1.95967	32.0245	8.02033	17.6643	4.84835	1.07978	160.328	S
J9VQ93_CRYNH	Transcription factor BYE1, org=Cryptococcus neoformans var. grubii serotype A (strain H99 / ATCC 208821 / CBS 10515 / FGSC 9487)	CNAG_03423	ASPSIPSSRPSAHPLSPVSSAPSQPAGPGSAPGQAVIQNEK	_ASPS[Phospho (STY)]IPSSRPSAHPLSPVSSAPSQPAGPGSAPGQAVIQNEK_	1.1.1.1.1.1.1.1.1.1.1.1.1.1.1.1.1.1.-.-.1.1.1.1.1.1.1.1.1.1.1.1.1.1.1.1.1.1.1.1.1.1.-.-.1.-.-.1.1.1.-.1.1.-.-.-.1.-.1.1.1.-.1.1.1.1.1.1.1.1.1	1026	S1029	1029	854.629	655.783	874.247	879.779	716.442	822.204	1038.15	1300.39	958.65	872.772	984.449	937.2	765.938	680.482	1233.35	1361.93	552.424	937.378	1143.46	770.17	977.911	412.826	1217.51	884.568	702.287	871.489	742.203	727.795	721.556	761.229	1359.52	1013.35	1161.13	908.278	801.68	1559.93	7.36647	2.07209	5.47599	22.7241	10.581	2.1534	885.68	215.068	82.193	847.244	101.558	884.873	398.064	167.854	662.049	329.302	454.714	490.773	4.2608	2.54477	13.2864	638.252	1040.19	628.343	S
J9VQ93_CRYNH	Transcription factor BYE1, org=Cryptococcus neoformans var. grubii serotype A (strain H99 / ATCC 208821 / CBS 10515 / FGSC 9487)	CNAG_03423	ASPSIPSSRPSAHPLSPVSSAPSQPAGPGSAPGQAVIQNEK	_AS[Phospho (STY)]PSIPSSRPSAHPLSPVSSAPSQPAGPGSAPGQAVIQNEK_	1.1.-.1.1.1.-.1.-.-.1.1.1.-.-.1.1.1.-.-.-.1.-.1.-.1.1.1.1.1.-.-.1.1.1.1.1.1.-.1.1.1.1.1.-.1.1.1.-.1.1.1.1.1.-.-.-.1.1.-.1.-.-.1.1.1.-.1.1.1.1	1026	S1027	1027	1226.45	1054.3	1084.47	804.401	995.171	1203.92	1187.36	1754.48	1278.54	1422.41	1334.6	1282.25	932.373	1310.32	1144.81	1189.67	872.162	777.475	965.71	1176.01	1309.23	900.771	1453.78	876.887	1323.42	1422.24	956.831	796.424	1215.94	1150.82	1123.59	1099.24	701.573	1198.18	920.366	1351.44	25.0888	3.4244	2.7386	18.9271	4.0866	3.06129	689.945	903.279	654.323	646.617	812.355	934.1	22.6346	27.8217	10.4257	901.361	609.698	695.107	997.346	840.006	868.507	738.762	732.519	894.109	S
J9VQ93_CRYNH	Transcription factor BYE1, org=Cryptococcus neoformans var. grubii serotype A (strain H99 / ATCC 208821 / CBS 10515 / FGSC 9487)	CNAG_03423	DTIKHEPSRSPTIPSTAPIPHYR	_DTIKHEPSRSPTIPST[Phospho (STY)]APIPHYR_	1.1.1.1.1.1.1.1.1.1.1.1.1.1.1.1.1.1.-.1.1.1.1.1.1.1.1.1.1.1.1.1.1.1.1.1.1.1.1.1.1.1.-.-.-.-.-.-.-.-.-.1.-.1.-.1.-.-.1.-.1.1.-.1.1.1.1.1.1.1.1	568	T583	583	277.582	297.962	832.812	413.303	214.396	458.959	1101.22	997.79	1206.25	464.458	605.793	553.743	1042.67	964.276	796.816	738.275	627.239	429.448	1037.68	1234.92	974.058	591.843	577.582	521.013	743.89	720.925	592.803	302.166	353.318	339.672	709.499	628.172	725.993	718.656	511.571	708.242	2.99478	3.24768	18.8805	2.59258	14.3886	4.46773	2.36491	9.74524	4.63728	91.9248	78.5777	125.447	11.018	120.054	14.9136	2.23939	101.782	8.52338	151.416	432.924	263.281	1017.3	379.749	467.234	T
J9VQ93_CRYNH	Transcription factor BYE1, org=Cryptococcus neoformans var. grubii serotype A (strain H99 / ATCC 208821 / CBS 10515 / FGSC 9487)	CNAG_03423	DTIKHEPSRSPTIPSTAPIPHYR	_DTIKHEPSRSPT[Phospho (STY)]IPSTAPIPHYR_	2.2.2.2.2.2.2.2.2.2.2.2.2.2.2.2.2.2.-.2.2.2.2.2.2.2.2.2.2.2.2.2.2.2.2.2.2.2.2.2.2.2.-.-.-.-.-.-.1.-.1.-.-.-.1.-.-.-.1.1.-.1.-.2.2.2.2.2.2.2.2	568	T579	579	609.001	485.732	1330.39	752.583	456.437	854.726	1548.71	1638.02	2203.41	796.256	1206.92	1141.46	1599.95	1413.02	1631.19	1394.63	1082.36	844.854	1863.02	1935.98	1648.7	1179.76	1077.57	1049.95	1541.69	1431.49	1014.11	623.858	721.952	657.73	1526.69	1351.31	1226.9	1207.38	866.628	1280.88	14.8281	31.1747	9.40915	3.13801	23.9111	5.75619	247.382	188.947	149.018	2.17875	13.7504	13.201	114.361	19.0749	22.7968	10.5805	108.83	90.722	24.3378	237.49	37.0053	1709.45	477.657	762.861	T
J9VQ93_CRYNH	Transcription factor BYE1, org=Cryptococcus neoformans var. grubii serotype A (strain H99 / ATCC 208821 / CBS 10515 / FGSC 9487)	CNAG_03423	DTIKHEPSRSPTIPSTAPIPHYR	_DTIKHEPSRS[Phospho (STY)]PTIPSTAPIPHYR_	1.1.1.1.1.1.1.1.1.1.1.1.1.1.1.1.1.1.-.1.1.1.1.1.1.1.1.1.1.1.1.1.1.1.1.1.1.1.1.1.1.1.-.-.-.-.-.-.1.-.-.1.-.-.-.-.1.-.-.-.-.1.-.1.1.1.1.1.1.1.1	568	S577	577	448.335	348.412	984.618	418.894	313.613	460.916	1160.22	1036.35	1516.06	554.357	653.978	675.915	1071.23	960.484	1008.67	831.863	731.068	496.137	1249.54	1349.82	1081.15	885.344	707.829	642.847	889.252	829.631	678.726	387.475	431.562	401.676	920.443	724.217	896.905	807.802	613.778	810.532	2.44007	7.76387	17.8091	16.8554	6.16338	11.9071	235.696	2.3	15.992	122.516	11.4285	6.45513	2.8923	1.92422	165.915	6.32571	4.29432	19.4406	12.275	234.571	27.0444	1144.36	425.559	572.2	S
J9VQ93_CRYNH	Transcription factor BYE1, org=Cryptococcus neoformans var. grubii serotype A (strain H99 / ATCC 208821 / CBS 10515 / FGSC 9487)	CNAG_03423	DTIKHEPSRSPTIPSTAPIPHYR	_DTIKHEPS[Phospho (STY)]RSPTIPSTAPIPHYR_	2.2.2.2.2.2.2.2.2.2.2.2.2.2.2.2.2.2.-.2.2.2.2.2.2.2.2.2.2.2.2.2.2.2.2.2.2.2.2.2.2.2.-.-.-.-.-.-.1.-.1.1.-.-.-.-.-.-.1.-.-.-.1.2.1.2.2.2.2.2.2	568	S575	575	514.622	452.389	1200.01	628.701	354.284	774.535	1392.26	1467.08	1892.78	652.984	1096.49	1025.44	1546.19	1320.43	1484.93	1333.47	949.796	804.438	1693.58	1946.55	1419.4	1093.65	1078.85	897.957	1440.28	1345.09	933.155	639.786	637.032	574.051	1399.84	1277.84	1150.78	1159.49	820.645	1209.15	8.68779	27.2694	32.756	5.58542	12.2089	21.6409	223.298	174.802	148.885	117.397	16.9567	8.46032	5.12707	10.695	16.4717	11.1896	129.701	21.3836	11.1111	34.4156	272.494	1703.22	864.854	661.338	S
J9VQ93_CRYNH	Transcription factor BYE1, org=Cryptococcus neoformans var. grubii serotype A (strain H99 / ATCC 208821 / CBS 10515 / FGSC 9487)	CNAG_03423	DTIKHEPSRSPTIPSTAPIPHYR	_DT[Phospho (STY)]IKHEPSRSPTIPSTAPIPHYR_	2.2.2.2.1.2.2.2.2.2.2.2.2.2.2.2.2.2.-.2.2.2.2.2.2.2.2.2.2.2.2.2.2.2.2.2.2.2.2.2.2.2.-.-.-.-.-.-.1.-.1.1.-.-.1.-.-.-.1.1.-.1.-.2.2.2.2.2.2.2.2	568	T569	569	603.948	443.352	1330.4	758.763	738.559	854.742	1538.58	1637.96	2194.13	812.517	1179.74	1145.05	1601.98	1450.17	1629.46	1377.05	1082.36	844.839	1871.83	1932.74	1505.79	1380.94	895.118	1049.95	1570.86	1460.6	1003.12	667.228	721.959	658.435	1526.7	1211.44	1226.88	1207.42	898.271	1290.03	19.5815	11.8855	36.1907	9.3538	8.9495	28.3995	247.069	169.226	138.207	123.645	5.52588	4.61138	105.48	18.0687	5.377	18.1032	120.904	97.6226	8.82099	251.56	29.2139	1848.44	602.952	762.854	T
J9VQ93_CRYNH	Transcription factor BYE1, org=Cryptococcus neoformans var. grubii serotype A (strain H99 / ATCC 208821 / CBS 10515 / FGSC 9487)	CNAG_03423	GPPPPSASISPSPAEGVQNPFK	_GPPPPSASISPS[Phospho (STY)]PAEGVQNPFK_	1.1.1.1.1.1.1.-.1.1.1.1.1.1.1.1.1.1.-.1.1.1.1.1.1.1.1.1.1.1.1.1.1.1.1.1.1.1.1.1.1.1.1.1.1.1.1.1.1.1.1.1.1.1.1.1.1.1.1.1.-.1.1.1.1.1.1.1.1.1.1	876	S887	887	1573.16	1114.2	1297.3	975.158	963.213	827.383	551.333	839.307	939.954	770.078	583.055	495.446	972.602	1451.9	1503.11	879.069	975.375	1120.1	556.31	1171	1147.93	697.101	627.924	919.343	813.793	739.731	1313.53	660.688	843.202	835.056	1426.99	1512.45	1549.94	968.203	741.765	946.094	3406.89	2792.12	3118.38	2351.62	1839.35	2833.28	2865.11	3412.46	3074.46	1605.18	1044.44	887.694	918.304	1460.47	1420.2	1678.63	1691.62	1543.22	911.053	1337.12	777.132	853.936	815.145	959.981	S
J9VQ93_CRYNH	Transcription factor BYE1, org=Cryptococcus neoformans var. grubii serotype A (strain H99 / ATCC 208821 / CBS 10515 / FGSC 9487)	CNAG_03423	GPPPPSASISPSPAEGVQNPFK	_GPPPPSASIS[Phospho (STY)]PSPAEGVQNPFK_	1.1.1.1.1.1.1.-.-.1.1.1.1.1.1.1.1.1.-.-.1.1.1.1.1.1.1.1.1.1.1.1.1.1.1.1.1.1.1.1.1.1.1.1.1.1.1.1.1.1.1.1.1.1.1.1.1.1.1.1.1.1.-.1.1.1.1.1.1.1.1	876	S885	885	1060.97	432.489	656.811	617.017	326.648	395.652	304.073	5.39585	1.49644	657.395	388.94	382.576	730.095	984.217	1036.61	609.425	653.418	711.044	609.158	890.688	874.792	438.419	380.611	705.789	652.345	638.475	886.718	391.031	633.084	564.054	898.983	664.227	1063.05	637.955	602.3	282.45	2020.13	1833.05	2481.27	1624.23	1069.53	1952.81	1853.87	2466.84	1978.12	1150.43	1457.75	1124.96	973.949	1311.24	1134.21	1222.57	990.256	1044.72	1275.4	863.727	794.333	748.03	570.233	586.834	S
J9VQ93_CRYNH	Transcription factor BYE1, org=Cryptococcus neoformans var. grubii serotype A (strain H99 / ATCC 208821 / CBS 10515 / FGSC 9487)	CNAG_03423	GPPPPSASISPSPAEGVQNPFK	_GPPPPSAS[Phospho (STY)]ISPSPAEGVQNPFK_	1.1.1.1.1.1.1.-.1.1.1.1.1.1.1.1.1.1.-.-.1.1.1.1.1.1.1.1.1.1.1.1.1.1.1.1.1.1.1.1.1.1.1.1.1.1.1.1.1.1.1.1.1.1.1.1.1.1.1.1.1.1.-.1.1.1.1.1.1.1.1	876	S883	883	1575.12	1177.96	1127.72	763.766	480.335	869.903	518.959	1033.15	1358.11	317.142	637.05	532.881	895.093	1156.2	1540.26	912.639	1055.44	1079.19	883.9	1172.87	1202.06	754.001	657.5	856.908	966.462	843.042	1299.52	681.109	896.722	581.62	1464.69	1412.34	1626.09	967.05	764.353	822.794	3202.78	3038.17	3229.35	1441.36	1748.02	2165.38	2891.83	3369.32	2421.39	1484.84	1632.02	997.008	989.368	1463.69	1486.87	1726.53	1560.69	1486.3	1375.35	1522.93	1215.78	889.836	900.647	798.768	S
J9VQ93_CRYNH	Transcription factor BYE1, org=Cryptococcus neoformans var. grubii serotype A (strain H99 / ATCC 208821 / CBS 10515 / FGSC 9487)	CNAG_03423	HEPSRSPTIPSTAPIPHYR	_HEPSRSPTIPSTAPIPHY[Phospho (STY)]R_	1.1.1.1.1.-.-.-.-.-.1.-.1.1.1.-.1.1.-.-.-.1.-.-.1.-.-.1.1.1.1.1.-.-.1.1.1.1.1.-.1.-.-.-.-.1.-.-.1.-.-.1.-.-.-.-.-.1.-.1.-.-.1.1.1.1.1.1.1.1.-	572	Y589	589	60.4507	0.408242	10.5992	18.0935	70.7122	21.144	5.81019	2.09195	13.4264	13.8766	20.7906	3.09517	85.0575	36.3881	30.3045	85.9571	118.847	75.7253	78.1804	16.121	9.74925	114.751	74.855	9.09362	42.3253	206.53	100.767	31.3205	32.8061	22.8915	76.7462	66.6962	144.92	4.8843	37.4672	1.75054	3.91502	20.7992	3.01426	27.2951	19.1713	18.0585	148.953	6.03587	7.05525	169.517	5.88095	4.03619	8.16517	3.67253	5.78668	127.432	86.2188	94.8584	15.003	8.2078	252.259	86.7016	88.7625	105.523	Y
J9VQ93_CRYNH	Transcription factor BYE1, org=Cryptococcus neoformans var. grubii serotype A (strain H99 / ATCC 208821 / CBS 10515 / FGSC 9487)	CNAG_03423	HEPSRSPTIPSTAPIPHYR	_HEPSRSPTIPST[Phospho (STY)]APIPHYR_	1.1.1.1.1.1.-.-.-.1.1.1.1.1.1.1.1.-.-.-.-.1.1.1.1.1.1.1.1.1.1.1.1.1.1.1.1.1.1.1.1.1.-.-.1.-.-.-.1.-.-.1.-.-.-.-.-.1.1.1.1.-.1.1.1.1.1.1.1.1.-	572	T583	583	274.993	274.857	393.342	230.713	225.729	212.955	1.7497	4.05646	1.48332	161.919	616.55	665.483	160.671	275.215	249.548	272.17	243.478	226.758	412.227	188.188	299.645	189.802	211.402	294.188	422.182	349.844	376.689	321.485	245.374	277.206	393.204	438.485	189.39	166.467	140.026	586.151	16.691	17.3663	115.737	2.26009	6.33446	10.5644	155.619	9.38929	2.50102	254.325	1.60111	4.43952	1.87508	1.75222	2.16628	561.211	256.209	132.848	551.184	566.336	722.856	495.112	182.139	367.293	T
J9VQ93_CRYNH	Transcription factor BYE1, org=Cryptococcus neoformans var. grubii serotype A (strain H99 / ATCC 208821 / CBS 10515 / FGSC 9487)	CNAG_03423	HEPSRSPTIPSTAPIPHYR	_HEPSRSPTIPS[Phospho (STY)]TAPIPHYR_	1.1.1.1.1.1.-.1.-.1.1.1.1.1.1.1.1.1.-.-.-.1.1.1.1.1.1.1.1.1.1.1.1.1.1.1.1.1.-.1.1.1.-.-.-.-.-.-.1.-.-.1.-.-.-.-.1.1.1.1.1.1.1.1.1.1.1.1.1.1.1	572	S582	582	280.358	274.857	367.703	230.693	225.763	212.973	15.2461	1.80886	12.1121	155.478	616.547	665.483	175.597	306.295	245.675	263.27	241.931	266.46	412.259	207.543	299.634	189.841	193.701	294.187	422.176	359.3	413.689	326.974	245.374	277.198	384.583	443.299	555.862	166.45	140.026	586.17	27.4894	9.29936	17.4219	4.09524	6.3738	12.7485	153.022	6.89211	14.5893	231.97	1.77744	9.6411	3.43521	7.78879	273.683	561.219	256.209	132.848	551.186	480.574	722.834	495.112	182.158	350.633	S
J9VQ93_CRYNH	Transcription factor BYE1, org=Cryptococcus neoformans var. grubii serotype A (strain H99 / ATCC 208821 / CBS 10515 / FGSC 9487)	CNAG_03423	HEPSRSPTIPSTAPIPHYR	_HEPSRSPT[Phospho (STY)]IPSTAPIPHYR_	2.2.2.2.2.2.1.2.2.2.2.2.2.2.2.2.2.2.-.2.2.2.2.2.2.2.2.2.2.2.2.2.2.2.2.2.2.2.2.2.2.2.1.2.2.2.1.2.2.1.1.2.1.1.2.2.1.2.2.2.2.2.2.2.1.2.2.2.2.2.2	572	T579	579	8721.22	5303.17	9065.42	5492.74	4913.06	4952.04	8902.02	11710.6	10921.7	5592.83	6400.62	6819.42	7104.34	9394.23	8610.06	6145.9	5979.23	6115.4	10491.4	8394.18	7844.46	6947.48	6702.63	5517.89	8254.46	7665.21	7429.53	5265.07	5322.15	5336.98	8979.53	8323.34	8234.79	5965.39	6160.42	7896.91	3843.71	8306.37	6970.97	5343.71	2709.42	5998.66	11895.5	4319.77	10915.6	10892.7	7054.98	6123.76	17647.7	11757.9	14660.8	15254.7	10800.7	7564.13	18174.1	22682.3	16672	11093.4	6742.93	7581.75	T
J9VQ93_CRYNH	Transcription factor BYE1, org=Cryptococcus neoformans var. grubii serotype A (strain H99 / ATCC 208821 / CBS 10515 / FGSC 9487)	CNAG_03423	HEPSRSPTIPSTAPIPHYR	_HEPSRS[Phospho (STY)]PTIPSTAPIPHYR_	2.2.2.2.2.2.2.2.2.2.2.2.2.2.2.2.2.1.-.2.1.2.2.2.2.2.2.2.1.2.2.2.2.2.2.2.2.2.2.2.2.2.1.1.2.1.1.2.2.1.1.2.1.2.2.2.2.2.2.1.2.2.2.2.2.2.2.2.2.2.2	572	S577	577	8722.01	5298.9	9032.74	5709.14	4913.06	4952.04	8575.3	11963.8	10880.3	5592.83	6400.63	6819.42	7104.34	9386.79	8613.9	6399.57	5984.57	6127.48	10532.6	8339.72	7881.21	6947.52	6791.81	5527.34	8212.16	7651.91	7504.3	5265.06	5322.15	5239.82	8979.51	8337.05	8234.8	6040.22	6163.78	7896.92	3709.6	8250.95	6599.73	5178.39	2356.07	6055.59	11888.7	4363.68	10924.3	11198.2	7396.23	6444.68	17647.7	11757.9	14210.5	15254.6	10795.7	7820.96	18174	21877.3	17597.6	11051.8	6237.98	7544.42	S
J9VQ93_CRYNH	Transcription factor BYE1, org=Cryptococcus neoformans var. grubii serotype A (strain H99 / ATCC 208821 / CBS 10515 / FGSC 9487)	CNAG_03423	HEPSRSPTIPSTAPIPHYR	_HEPS[Phospho (STY)]RSPTIPSTAPIPHYR_	1.1.1.1.1.1.1.1.1.1.1.1.1.1.1.1.1.1.-.1.1.1.1.1.1.1.1.1.1.1.1.1.1.1.1.1.1.1.1.1.1.1.1.1.1.1.1.1.1.1.1.1.1.1.1.1.1.1.1.1.1.1.1.1.1.1.1.1.1.1.1	572	S575	575	7763.38	4510.42	7444.82	4798.28	4218.18	4084.38	7277	9683.43	9532.31	4924.24	5288.97	5438.37	6424.18	8327.05	7635.24	5693.57	5180.36	5561.75	9291.52	7325.11	6987.23	6072.83	5928.29	4681.83	6903.39	6586.37	6484.74	4491.34	4504.24	4457.96	7642.36	7033.32	7454.84	5245.97	5488.48	6688.76	3785.94	7329.78	6884.81	4566.23	2381.05	4956.16	9143.79	3858.9	9841.26	10068.5	6441.14	5641.02	15112.9	9737.96	14644.6	13415	10167.7	7140.36	16905.1	20603.9	15990.9	9538.14	5761.09	6403.46	S
J9VQ93_CRYNH	Transcription factor BYE1, org=Cryptococcus neoformans var. grubii serotype A (strain H99 / ATCC 208821 / CBS 10515 / FGSC 9487)	CNAG_03423	PSAHPLSPVSSAPSQPAGPGSAPGQAVIQNEK	_PSAHPLSPVSSAPS[Phospho (STY)]QPAGPGSAPGQAVIQNEK_	1.1.1.1.1.1.1.-.1.1.1.1.1.1.1.1.1.1.-.-.1.1.1.1.1.1.1.1.1.1.1.1.1.1.1.1.1.1.1.1.1.1.1.1.1.1.1.1.1.1.1.1.1.1.1.1.1.1.1.1.-.1.1.1.1.1.1.1.1.1.1	1035	S1048	1048	1612.39	1053.98	1519.79	1867.86	1456.84	1879.2	403.094	607.026	568.261	1466.56	1250.71	1488.25	1297.96	1683.8	1761.34	2636.34	2102.54	2189.94	1416.03	1051.8	1084.72	1233.43	1926.08	1956.28	1398.5	1536.25	1244.4	1656.97	1962.78	2079.02	1787.06	1418.12	1837.49	2318.12	2179.6	2733.67	4837.09	3523.02	4157.75	4585.77	4316.16	3348.99	2046.88	2592.04	2443.48	3297.75	3102.07	2870.92	1109.58	624.831	830.643	3235.42	2534.79	2835.63	424.191	707.073	446.674	1597.03	1329.37	1373.43	S
J9VQ93_CRYNH	Transcription factor BYE1, org=Cryptococcus neoformans var. grubii serotype A (strain H99 / ATCC 208821 / CBS 10515 / FGSC 9487)	CNAG_03423	PSAHPLSPVSSAPSQPAGPGSAPGQAVIQNEK	_PSAHPLSPVSS[Phospho (STY)]APSQPAGPGSAPGQAVIQNEK_	2.2.2.2.2.2.1.1.1.2.2.2.2.2.2.2.2.2.-.-.-.2.2.2.2.2.2.2.2.2.2.2.2.2.2.2.2.2.2.2.2.2.2.2.2.2.2.2.2.2.2.2.2.2.2.1.2.2.2.2.1.1.1.2.2.2.2.2.2.2.2	1035	S1045	1045	2216.75	1615.25	1909.15	2366.89	2033.37	2474.78	297.418	729.885	468.787	1997.72	1766.84	1836.96	1712.15	1972.86	2227.59	3448.02	2670.13	2964.26	2032.22	1678.73	1573.21	1903.64	2544.44	2573.88	1857.98	2250.92	1682.19	2308.43	2299.03	2693.7	2438.03	1964.75	2277.52	3032.24	2881.41	3590.38	6520.01	4498.79	5302.99	6234.32	5371.8	4816.86	2657.13	3512.15	3226.56	4694.48	4674.55	4138.9	1643.19	1304.42	987.712	4728.19	3486.4	3953.96	1173.17	515.79	574.481	2058.74	1963	1916.84	S
J9VQ93_CRYNH	Transcription factor BYE1, org=Cryptococcus neoformans var. grubii serotype A (strain H99 / ATCC 208821 / CBS 10515 / FGSC 9487)	CNAG_03423	PSAHPLSPVSSAPSQPAGPGSAPGQAVIQNEK	_PSAHPLSPVS[Phospho (STY)]SAPSQPAGPGSAPGQAVIQNEK_	2.2.2.2.2.2.1.1.1.2.2.2.2.2.2.2.2.2.-.-.-.2.2.2.2.2.2.2.2.2.2.2.2.2.2.2.2.2.2.2.2.2.2.2.2.2.2.2.2.2.2.2.2.2.2.1.2.2.2.2.1.1.1.2.2.2.2.2.2.2.2	1035	S1044	1044	2216.73	1615.25	1897.54	2366.87	2033.37	2474.78	296.336	730.091	488.766	1973.59	1762.03	1836.95	1712.14	1972.81	2227.56	3448.03	2670.13	2938.94	2032.11	1678.73	1573.21	1937.96	2544.41	2573.87	1857.97	2250.81	1682.26	2308.41	2291.35	2693.72	2438.03	1964.74	2277.55	3026.67	2867.93	3591.06	6520.1	4498.75	5302.98	6207.29	5371.86	4816.9	2685.28	3512.01	3274.62	4694.46	4674.54	4173.94	1640.76	1479.96	987.773	4677.2	3485.89	3973.48	954.541	526.246	572.895	2058.75	1965.78	1916.84	S
J9VQ93_CRYNH	Transcription factor BYE1, org=Cryptococcus neoformans var. grubii serotype A (strain H99 / ATCC 208821 / CBS 10515 / FGSC 9487)	CNAG_03423	PSAHPLSPVSSAPSQPAGPGSAPGQAVIQNEK	_PSAHPLS[Phospho (STY)]PVSSAPSQPAGPGSAPGQAVIQNEK_	2.2.2.2.2.2.1.-.1.2.2.2.2.2.2.2.2.2.-.1.-.2.2.2.2.2.2.2.2.2.2.2.2.2.2.2.2.2.2.2.2.2.2.2.2.2.2.2.2.2.2.2.2.2.2.2.2.2.2.2.1.1.1.2.2.2.2.2.2.2.2	1035	S1041	1041	2216.74	1615.23	1897.54	2366.86	2080.73	2474.78	300.395	332.164	480.258	2092.39	1769.32	1844.9	1723.46	1972.84	2221.22	3448	2670.13	2982.11	2032.16	1678.71	1544.45	1916.61	2544.43	2573.87	1876.62	2250.82	1682.24	2335.24	2337.36	2739.01	2420.97	1950.45	2338.49	3032.23	2867.93	3591.46	6717.08	4498.74	5303	6234.34	5412.5	4816.87	2634.86	3552.1	3274.6	4694.51	4636.3	4201.53	1616.06	1283.22	1005.91	4728.17	3486.35	3973.43	989.502	508.327	575.491	2058.76	1961.38	1916.83	S
J9VQ93_CRYNH	Transcription factor BYE1, org=Cryptococcus neoformans var. grubii serotype A (strain H99 / ATCC 208821 / CBS 10515 / FGSC 9487)	CNAG_03423	PSAHPLSPVSSAPSQPAGPGSAPGQAVIQNEK	_PS[Phospho (STY)]AHPLSPVSSAPSQPAGPGSAPGQAVIQNEK_	1.1.1.1.1.1.-.1.-.1.1.1.1.1.1.1.1.1.-.-.-.1.1.1.1.1.1.1.1.1.1.1.1.1.1.1.1.1.1.1.1.1.1.1.1.1.1.1.1.1.1.1.1.1.1.1.1.1.1.1.1.-.-.1.1.1.1.1.1.1.1	1035	S1036	1036	432.271	476.64	505.775	571.167	558.905	675.49	2.26463	315.458	9.01031	565.303	503.194	375.704	530.984	439.574	613.595	828.569	624.933	800.54	552.037	365.4	433.643	431.523	639.634	683.012	555.815	579.354	481.764	602.952	518.427	719.072	674.29	628.968	573.83	731.308	713.737	1002.49	1805.75	1185.18	1408.48	2076.64	1400.46	1369.57	681.604	949.344	779.289	1441.5	1313.51	1236.49	448.359	581.463	289.564	1582.69	962.397	1242.24	457.003	8.98514	30.9893	493.556	591.95	592.397	S
J9VQ93_CRYNH	Transcription factor BYE1, org=Cryptococcus neoformans var. grubii serotype A (strain H99 / ATCC 208821 / CBS 10515 / FGSC 9487)	CNAG_03423	QDTPGPMIECDVCSDWFHFK	_QDT[Phospho (STY)]PGPMIEC[Carbamidomethyl (C)]DVC[Carbamidomethyl (C)]SDWFHFK_	-.1.-.1.1.1.1.1.-.1.1.1.1.1.-.-.1.-.-.-.-.1.1.-.-.1.1.-.-.1.1.1.1.1.1.1.-.1.1.-.1.-.-.-.-.-.-.-.-.-.-.-.-.-.-.-.-.-.-.-.-.-.-.1.1.1.1.1.1.1.1	89	T91	91	2.48754	34.1038	15.6406	37.1779	90.764	14.2473	78.3179	22.191	71.0812	55.9945	18.4194	31.9488	41.1989	28.4151	42.6733	9.06582	21.8223	9.31686	19.3488	22.5101	47.3786	9.68166	0.852977	64.7527	57.5026	1.73059	34.5238	8.17871	47.4749	45.0796	15.4242	3.37065	22.9782	6.95622	8.60865	4.1092	6.81101	2.37	2.83789	1.44149	5.48273	16.9394	6.0902	22.7976	6.51874	2.00702	12.3076	1.2426	19.6902	4.77562	2.78887	8.88742	7.84557	2.58082	13.1666	5.81596	27.0529	29.0925	55.6131	16.0309	T
J9VQ93_CRYNH	Transcription factor BYE1, org=Cryptococcus neoformans var. grubii serotype A (strain H99 / ATCC 208821 / CBS 10515 / FGSC 9487)	CNAG_03423	QDTPGPMIECDVCSDWFHFK	_QDT[Phospho (STY)]PGPMIEC[Carbamidomethyl (C)]DVC[Carbamidomethyl (C)]SDWFHFK_	-.1.-.1.1.1.1.1.-.1.1.1.1.1.-.-.1.-.-.-.-.1.1.-.-.1.1.-.-.1.1.1.1.1.1.1.-.1.1.-.1.-.-.-.-.-.-.-.-.-.-.-.-.-.-.-.-.-.-.-.-.-.-.1.1.1.1.1.1.1.1	89	C98	98	2.48754	34.1038	15.6406	37.1779	90.764	14.2473	78.3179	22.191	71.0812	55.9945	18.4194	31.9488	41.1989	28.4151	42.6733	9.06582	21.8223	9.31686	19.3488	22.5101	47.3786	9.68166	0.852977	64.7527	57.5026	1.73059	34.5238	8.17871	47.4749	45.0796	15.4242	3.37065	22.9782	6.95622	8.60865	4.1092	6.81101	2.37	2.83789	1.44149	5.48273	16.9394	6.0902	22.7976	6.51874	2.00702	12.3076	1.2426	19.6902	4.77562	2.78887	8.88742	7.84557	2.58082	13.1666	5.81596	27.0529	29.0925	55.6131	16.0309	C
J9VQ93_CRYNH	Transcription factor BYE1, org=Cryptococcus neoformans var. grubii serotype A (strain H99 / ATCC 208821 / CBS 10515 / FGSC 9487)	CNAG_03423	QDTPGPMIECDVCSDWFHFK	_QDT[Phospho (STY)]PGPMIEC[Carbamidomethyl (C)]DVC[Carbamidomethyl (C)]SDWFHFK_	-.1.-.1.1.1.1.1.-.1.1.1.1.1.-.-.1.-.-.-.-.1.1.-.-.1.1.-.-.1.1.1.1.1.1.1.-.1.1.-.1.-.-.-.-.-.-.-.-.-.-.-.-.-.-.-.-.-.-.-.-.-.-.1.1.1.1.1.1.1.1	89	C101	101	2.48754	34.1038	15.6406	37.1779	90.764	14.2473	78.3179	22.191	71.0812	55.9945	18.4194	31.9488	41.1989	28.4151	42.6733	9.06582	21.8223	9.31686	19.3488	22.5101	47.3786	9.68166	0.852977	64.7527	57.5026	1.73059	34.5238	8.17871	47.4749	45.0796	15.4242	3.37065	22.9782	6.95622	8.60865	4.1092	6.81101	2.37	2.83789	1.44149	5.48273	16.9394	6.0902	22.7976	6.51874	2.00702	12.3076	1.2426	19.6902	4.77562	2.78887	8.88742	7.84557	2.58082	13.1666	5.81596	27.0529	29.0925	55.6131	16.0309	C
J9VQ93_CRYNH	Transcription factor BYE1, org=Cryptococcus neoformans var. grubii serotype A (strain H99 / ATCC 208821 / CBS 10515 / FGSC 9487)	CNAG_03423	QQLDSPAK	_QQLDS[Phospho (STY)]PAK_	1.1.2.2.2.2.2.1.1.2.2.2.2.2.1.2.2.2.-.1.2.1.2.2.1.2.1.2.2.2.2.1.2.2.2.2.2.2.2.2.2.2.-.2.1.1.1.2.2.1.2.1.2.2.1.2.2.2.2.2.2.1.2.2.2.2.2.2.1.2.2	62	S66	66	55.3935	220.375	139.275	226.768	587.696	244.731	1.30418	1.86122	16.6081	97.1536	62.5683	67.6641	4.58731	1.99047	56.4544	244.561	91.5154	368.381	2.99744	6.42049	12.5741	96.0856	67.4523	159.085	82.8761	30.6334	221.83	22.5438	292.172	51.2957	179.499	308.257	357.401	57.4574	85.8369	66.4645	296.188	115.739	40.8513	1496.52	1167.53	352.099	199.748	385.534	730.908	1086.12	1113.84	1424.55	1513.06	832.094	623.027	993.206	836.378	990.488	3.20874	6.7965	22.4809	97.0495	383.676	315.115	S
J9VQ93_CRYNH	Transcription factor BYE1, org=Cryptococcus neoformans var. grubii serotype A (strain H99 / ATCC 208821 / CBS 10515 / FGSC 9487)	CNAG_03423	QQLDSPAKIPR	_QQLDS[Phospho (STY)]PAKIPR_	1.1.1.1.1.1.-.-.-.1.1.-.-.-.1.1.1.1.-.-.-.1.-.-.-.-.-.1.1.1.-.1.1.1.1.1.1.1.1.1.1.1.1.-.1.1.1.1.1.1.1.1.1.1.1.1.1.1.1.1.1.-.-.1.1.1.1.1.1.1.-	62	S66	66	83.2958	96.6574	179.888	300.058	334.201	251.625	468.926	145.259	215.906	324.737	439.592	500.698	215.765	250.938	222.053	233.472	274.715	342.689	218.34	188.258	179.296	245.647	370.904	308.289	217.35	268.695	220.179	287.765	289.886	273.756	236.09	299.928	171.838	267.311	356.696	267.431	339.023	502.913	196.371	397.221	374.335	240.433	566.326	481.812	601.639	545.972	621.507	655.735	845.869	453.653	760.39	781.53	754.923	503.543	1266.35	965.507	1162.26	285.669	384.198	563.577	S
J9VQ93_CRYNH	Transcription factor BYE1, org=Cryptococcus neoformans var. grubii serotype A (strain H99 / ATCC 208821 / CBS 10515 / FGSC 9487)	CNAG_03423	RTSTSTSTLTPISTPFK	_RTSTSTSTLTPIS[Phospho (STY)]TPFK_	1.1.1.1.-.1.-.-.-.-.1.1.1.1.1.1.1.1.-.-.-.1.1.1.-.1.1.1.1.1.1.1.1.1.1.1.1.1.1.1.1.1.-.1.-.-.-.-.1.-.-.1.-.-.-.-.1.-.-.-.-.-.-.-.1.1.1.1.1.1.1	591	S603	603	235.094	151.901	165.109	169.386	126.966	152.898	5.03016	3.40168	4.01281	247.397	209.457	185.358	196.043	195.851	215.626	127.833	129.885	162.065	151.402	144.765	248.09	177.273	214.084	162.355	245.772	280.788	269.575	143.046	165.066	134.965	192.763	252.386	155.546	253.794	130.338	212.497	2.90953	105.355	14.4516	1.71824	1.54938	5.14394	105.65	17.3797	2.59925	142.3	2.5682	6.90118	24.1841	18.3463	133.398	6.87691	1.25502	4.66308	12.1261	3.33868	7.02149	248.04	354.574	277.993	S
J9VQ93_CRYNH	Transcription factor BYE1, org=Cryptococcus neoformans var. grubii serotype A (strain H99 / ATCC 208821 / CBS 10515 / FGSC 9487)	CNAG_03423	RTSTSTSTLTPISTPFK	_RTSTSTSTLT[Phospho (STY)]PISTPFK_	1.1.1.1.1.1.1.-.-.1.1.1.1.1.1.1.1.1.-.-.-.1.1.-.-.1.1.1.1.1.1.1.1.1.1.1.1.1.1.1.1.1.-.1.-.-.-.-.1.-.-.1.-.-.-.-.1.-.-.-.-.-.-.1.1.1.1.1.1.1.1	591	T600	600	612.795	551.554	343.575	480.156	393.651	391.159	10.7908	7.87339	17.4125	224.025	433.105	406.842	480.295	359.821	455.033	297.005	492.239	365.989	401.061	297.469	494.5	373.682	355.731	394.687	645.097	414.901	646.308	297.887	394.434	395.523	526.516	637.96	391.567	608.342	512.853	469.351	25.2078	246.945	7.65736	1.41567	2.43535	14.4808	251.887	13.2745	4.89834	15.0839	4.71549	10.9477	1.9784	8.4066	302.396	17.3348	9.08522	4.41684	27.0413	33.1376	20.4373	436.722	545.119	423.257	T
J9VQ93_CRYNH	Transcription factor BYE1, org=Cryptococcus neoformans var. grubii serotype A (strain H99 / ATCC 208821 / CBS 10515 / FGSC 9487)	CNAG_03423	RTSTSTSTLTPISTPFK	_RTSTSTST[Phospho (STY)]LTPISTPFK_	1.1.1.1.1.1.1.1.-.1.1.1.1.1.1.1.1.1.-.-.-.1.1.1.-.1.1.1.1.1.1.1.1.1.1.1.1.1.1.1.1.1.1.1.-.-.-.1.1.-.1.1.-.1.-.-.1.-.-.-.-.-.-.1.1.1.1.1.1.1.1	591	T598	598	331.867	197.242	246.016	240.222	151.915	205.29	372.391	250.508	310.216	99.5213	261.567	225.178	288.39	254.719	275.251	180.753	226.207	201.44	224.501	189.609	348.493	217.341	285.945	186.416	347.123	400.109	352.299	168.137	223.486	205.202	314.979	310.376	221.741	336.131	182.234	252.024	130.248	181.377	100.963	6.23771	21.2185	110.387	176.077	107.794	69.8478	174.436	173.732	76.3967	3.83355	2.70331	180.296	2.92355	2.18593	15.0255	16.0548	2.06922	27.8302	380.267	443.566	393.633	T
J9VQ93_CRYNH	Transcription factor BYE1, org=Cryptococcus neoformans var. grubii serotype A (strain H99 / ATCC 208821 / CBS 10515 / FGSC 9487)	CNAG_03423	RTSTSTSTLTPISTPFK	_RTSTSTS[Phospho (STY)]TLTPISTPFK_	1.1.1.1.1.1.1.1.-.-.1.1.1.1.1.1.1.1.-.-.-.1.1.1.-.1.1.1.1.1.1.1.1.1.1.1.1.1.1.1.1.1.1.1.-.-.-.-.1.-.1.1.-.-.-.-.1.-.-.-.-.-.-.1.1.1.1.1.1.1.1	591	S597	597	331.867	197.242	246.016	240.222	151.915	205.29	372.391	250.508	258.478	268.397	261.567	225.178	288.39	270.315	275.251	180.753	226.207	201.44	221.706	189.609	348.493	217.341	285.945	186.416	347.123	400.109	352.299	168.137	223.486	205.202	314.979	310.376	221.741	336.131	182.234	252.024	130.248	181.377	199.199	20.7541	8.58804	12.5887	176.077	140.855	69.8478	174.436	10.7095	11.165	4.22932	10.2412	180.296	1.84351	1.84493	9.04204	11.6353	23.3399	10.4718	380.267	443.566	393.633	S
J9VQ93_CRYNH	Transcription factor BYE1, org=Cryptococcus neoformans var. grubii serotype A (strain H99 / ATCC 208821 / CBS 10515 / FGSC 9487)	CNAG_03423	RTSTSTSTLTPISTPFK	_RTSTST[Phospho (STY)]STLTPISTPFK_	1.1.1.1.1.1.1.1.1.1.1.1.1.1.1.1.1.1.-.1.1.1.1.1.1.1.1.1.1.1.1.1.1.1.1.1.1.1.1.1.1.1.1.1.1.1.-.1.1.1.1.1.1.1.1.1.1.1.1.1.1.1.1.1.1.1.1.1.1.1.1	591	T596	596	1717.9	1654.81	2190.54	1534.14	1134.04	1273.11	1463.94	1762.65	1395.02	779.371	1592.52	1358.28	2226.94	2308.3	2157.25	1818.68	1649.83	1857.72	313.156	1991.96	2466.37	1834.63	1937.84	1586.6	1974.23	2263.32	2360.77	1673.18	1615.63	1345.2	2484.05	2215.99	2040.36	2191.31	1559.85	2188.66	502.279	2229.3	1401.3	628.264	1142.18	1142.37	2238.99	1094.56	1417.18	1929.16	1039.85	1514.26	2303.05	1047.66	827.527	1271.75	952.257	952.39	645.537	568.075	833.795	3803.67	4040.96	3234.94	T
J9VQ93_CRYNH	Transcription factor BYE1, org=Cryptococcus neoformans var. grubii serotype A (strain H99 / ATCC 208821 / CBS 10515 / FGSC 9487)	CNAG_03423	RTSTSTSTLTPISTPFK	_RTSTS[Phospho (STY)]TSTLTPISTPFK_	1.1.1.1.1.1.1.1.-.1.1.1.1.1.1.1.1.1.-.-.-.1.1.1.-.1.1.1.1.1.1.1.1.1.1.1.1.1.1.1.1.1.1.1.-.-.-.-.1.-.1.1.-.1.-.-.1.-.-.-.-.-.-.1.1.1.1.1.1.1.1	591	S595	595	305.943	203.317	225.514	226.459	133.201	196.167	328.073	236.51	278.028	89.3397	225.18	282.36	250.931	249.307	239.268	169.696	217.562	186.743	299.997	191.438	328.619	212.84	277.342	170.572	359.419	405.462	407.055	155.161	225.996	191.208	293.103	311.252	172.47	300.776	199.278	223.604	117.059	293.436	176.14	3.11021	10.5829	1.46085	194.479	108.514	60.9112	191.057	208.629	99.5105	6.3202	2.21819	147.481	4.16042	2.08115	1.66258	6.26548	12.773	20.7468	382.512	492.669	367.167	S
J9VQ93_CRYNH	Transcription factor BYE1, org=Cryptococcus neoformans var. grubii serotype A (strain H99 / ATCC 208821 / CBS 10515 / FGSC 9487)	CNAG_03423	RTSTSTSTLTPISTPFK	_RTS[Phospho (STY)]TSTSTLTPISTPFK_	1.1.1.1.1.1.1.1.1.1.1.1.1.1.1.1.1.1.-.1.1.1.1.1.1.1.1.1.1.1.1.1.1.1.1.1.1.1.1.1.1.1.1.1.1.1.-.1.1.1.1.1.1.1.1.1.1.1.1.1.1.1.1.1.1.1.1.1.1.1.1	591	S593	593	1717.9	1654.81	2190.54	1534.14	1134.04	1273.11	1463.94	1762.65	1395.02	779.371	1592.52	1358.28	2226.94	2308.3	2157.25	1818.68	1649.83	1857.72	313.156	1991.96	2466.37	1834.63	1937.84	1586.6	1974.23	2263.32	2360.77	1673.18	1615.63	1345.2	2484.05	2215.99	2040.36	2191.31	1559.85	2188.66	502.279	2229.3	1401.3	628.264	762.059	1142.37	2238.99	1094.56	1417.18	1929.16	1039.85	1514.26	2303.05	1047.66	827.527	1271.75	952.257	952.39	645.537	568.075	833.795	3803.67	4040.96	3234.94	S
J9VQ93_CRYNH	Transcription factor BYE1, org=Cryptococcus neoformans var. grubii serotype A (strain H99 / ATCC 208821 / CBS 10515 / FGSC 9487)	CNAG_03423	SESQSQTPPHDPR	_SESQSQT[Phospho (STY)]PPHDPR_	-.-.-.1.2.2.-.-.1.-.1.1.2.-.-.1.2.2.-.-.-.1.1.1.-.-.1.1.2.2.2.1.2.1.-.2.1.2.2.2.2.2.-.-.-.1.1.1.-.-.-.-.2.-.-.-.-.-.1.-.-.-.-.-.1.1.1.1.1.1.1	998	T1004	1004	11.7318	5.36195	4.13556	116.993	29.1287	71.4944	10.2384	5.50481	16.6147	71.1833	79.1909	28.5952	93.325	4.44874	11.6523	38.2677	99.099	58.177	13.6584	16.1827	52.2943	28.3742	31.561	42.9476	20.6827	65.2401	18.7096	34.659	23.3923	31.6828	60.6641	19.8535	36.8662	50.4373	56.1969	42.8718	6.30089	16.9283	10.0511	51.6465	61.577	19.4365	21.6141	25.1318	20.5346	9.20739	128.328	8.5314	5.62156	32.9366	36.3571	20.7231	27.259	27.387	28.5328	22.0821	45.6572	5.05912	17.5581	41.6987	T
J9VQ93_CRYNH	Transcription factor BYE1, org=Cryptococcus neoformans var. grubii serotype A (strain H99 / ATCC 208821 / CBS 10515 / FGSC 9487)	CNAG_03423	SESQSQTPPHDPR	_SESQS[Phospho (STY)]QTPPHDPR_	-.1.-.1.1.1.-.-.-.1.-.1.-.-.-.-.1.1.-.-.-.1.1.1.-.-.1.1.-.1.1.1.1.1.-.1.-.-.1.1.1.1.-.-.-.1.1.-.-.1.-.-.-.-.-.-.-.-.1.-.-.-.-.-.1.-.1.-.-.1.-	998	S1002	1002	12.6251	65.2919	12.4097	56.7723	19.7337	61.4663	1.38895	22.114	10.1633	16.223	18.3972	58.6383	3.7521	2.18851	4.32226	58.7838	56.7454	44.0176	2.65429	1.97511	46.4141	39.0567	28.7445	27.3578	9.12092	103.964	20.4107	46.0432	27.2253	35.0724	2.80163	4.62948	40.5481	68.0177	29.9026	44.8902	20.9426	18.7036	4.97951	96.7783	14.0966	42.6832	2.22585	102.511	18.7919	1.55897	4.96658	2.39999	9.66269	25.7991	5.11402	10.0857	20.5521	7.77197	5.4181	14.901	3.7025	5.0822	37.9571	3.38285	S
J9VQ93_CRYNH	Transcription factor BYE1, org=Cryptococcus neoformans var. grubii serotype A (strain H99 / ATCC 208821 / CBS 10515 / FGSC 9487)	CNAG_03423	SPTIPSTAPIPHYR	_SPTIPST[Phospho (STY)]APIPHYR_	-.1.1.-.-.-.-.-.-.1.-.1.-.1.1.-.-.1.-.-.-.1.1.-.-.1.-.-.1.-.-.-.-.1.-.1.1.-.1.1.1.-.-.-.-.-.-.-.-.-.-.1.-.-.-.-.-.1.1.-.-.-.1.1.1.-.-.-.-.-.-	577	T583	583	113.371	64.9589	185.097	2.25182	6.73682	5.16184	19.7011	22.2674	15.861	104.604	123.785	96.8935	235.195	228.577	133.766	10.284	1.42831	74.0966	2.03589	129.901	1.39533	1.50009	111.11	2.53973	3.52569	6.25353	1.57573	64.7579	69.8933	76.3081	153.053	99.2156	70.3077	62.9527	130.405	81.4022	2.64312	1.38736	4.10073	1.32116	10.8302	7.61529	19.7131	12.7963	15.1356	146.285	3.0527	3.93108	15.0579	4.05034	9.39304	345.101	151.506	288.717	5.22062	4.33504	429.492	190.432	95.2527	100.572	T
J9VQ93_CRYNH	Transcription factor BYE1, org=Cryptococcus neoformans var. grubii serotype A (strain H99 / ATCC 208821 / CBS 10515 / FGSC 9487)	CNAG_03423	SPTIPSTAPIPHYR	_SPT[Phospho (STY)]IPSTAPIPHYR_	1.1.1.1.1.1.1.-.-.1.1.1.1.1.1.1.1.1.-.-.-.1.1.-.1.1.-.1.1.1.1.1.-.1.1.1.1.1.1.1.1.1.-.-.1.-.-.-.1.-.1.1.1.-.1.1.1.1.1.1.1.1.1.1.1.1.1.1.1.1.1	577	T579	579	193.327	58.4484	220.103	102.512	72.9208	96.7206	161.39	1.75426	2.9439	76.744	143.042	111.066	163.787	274.233	122.28	129.731	99.9168	126.593	181.43	127.612	142.893	96.5676	101.147	103.788	126.719	96.2132	116.36	73.3442	66.9713	63.5046	158.149	90.9731	84.0444	49.287	110.149	75.4021	5.4295	4.3044	260.259	2.35161	21.9218	2.60028	309.883	254.798	159.053	188.735	188.551	147.384	186.391	276.563	362.962	386.12	172.297	143.144	532.164	500.191	316.133	245.984	106.798	134.034	T
J9VQ93_CRYNH	Transcription factor BYE1, org=Cryptococcus neoformans var. grubii serotype A (strain H99 / ATCC 208821 / CBS 10515 / FGSC 9487)	CNAG_03423	SPTIPSTAPIPHYR	_S[Phospho (STY)]PTIPSTAPIPHYR_	1.1.1.1.1.1.-.-.-.-.1.1.1.1.1.1.1.1.-.-.-.1.1.-.1.1.1.1.1.1.1.1.-.1.1.1.1.1.1.1.-.1.-.-.1.-.-.-.1.-.-.1.-.-.1.1.1.1.1.1.-.1.1.1.1.1.1.1.1.1.1	577	S577	577	190.113	58.43	220.087	102.507	81.3713	96.7441	5.93252	6.90283	6.31436	139.263	139.525	101.811	163.773	274.226	122.274	136.315	99.9263	130.443	177.512	129.209	101.422	96.5557	106.397	103.81	126.72	96.242	143.419	75.2451	66.9709	63.4928	158.137	90.9708	84.0606	58.1005	52.1583	81.7409	21.1344	12.6549	260.202	2.64733	1.47542	17.8717	309.882	22.8551	1.54608	188.758	14.1994	9.19101	186.401	331.923	363.05	386.031	172.236	143.135	335.543	496.998	316.115	245.974	106.794	134.03	S
J9VQ94_CRYNH	Major facilitator superfamily (MFS) profile domain-containing protein, org=Cryptococcus neoformans var. grubii serotype A (strain H99 / ATCC 208821 / CBS 10515 / FGSC 9487)	CNAG_01354	KATSMGFIFSLGNSGGIIASEVYR	_KATSMGFIFSLGNS[Phospho (STY)]GGIIASEVYR_	-.1.-.-.-.1.-.-.-.1.-.1.-.-.-.1.-.-.-.-.-.-.1.-.-.-.-.1.1.1.1.-.1.-.1.1.1.-.1.-.-.-.-.-.-.-.-.-.-.-.-.-.-.-.-.-.-.-.-.1.-.-.-.-.-.-.1.1.-.-.1	412	S425	425	4.24243	11.0577	5.67202	3.35104	2.45983	6.76616	2.39258	1.36831	2.98448	10.7393	18.3494	15.1468	7.42857	9.0021	10.9161	6.05966	7.12615	3.73529	11.9482	13.4733	14.4553	18.0969	17.5676	16.272	2.84673	15.7411	34.5047	37.0306	18.2551	21.8514	59.0355	31.2986	22.5479	2.12824	9.23281	1.37018	30.0983	3.86777	4.2349	5.36249	17.8103	7.66331	11.0001	1.86002	4.33245	5.05642	1.93319	5.71936	4.74157	5.23288	6.80926	2.57597	1.59797	26.448	11.2435	7.46932	32.8341	13.3928	1.46583	1.67184	S
J9VQ94_CRYNH	Major facilitator superfamily (MFS) profile domain-containing protein, org=Cryptococcus neoformans var. grubii serotype A (strain H99 / ATCC 208821 / CBS 10515 / FGSC 9487)	CNAG_01354	LEAANALSNASDSKTPSTIPDHR	_LEAANALSNASDSKTPS[Phospho (STY)]TIPDHR_	1.1.-.1.1.1.-.-.-.-.-.-.1.1.1.1.1.1.-.-.-.-.1.1.-.1.-.1.1.1.1.1.1.1.1.1.1.1.1.1.1.1.-.1.1.1.-.-.1.1.1.1.1.1.-.-.-.-.1.1.-.-.-.-.1.1.1.1.-.1.1	6	S22	22	353.794	365.75	388.06	324.11	261.423	227.085	15.5485	7.52419	1.95032	4.42169	1.64771	12.7974	86.4277	117.135	221.331	225	221.779	421.258	1.87094	113.092	2.59432	111.985	139.95	195.374	143.757	371.752	269.228	230.265	289.525	233.728	316.391	211.582	259.066	307.544	379.452	228.39	94.6783	47.041	287.924	118.802	3.72871	2.89234	297.217	154.993	473.926	477.371	328.07	111.243	11.4713	2.73592	5.73183	112.518	89.0033	80.9777	1.98878	9.57106	10.7095	130.766	118.206	162.24	S
J9VQ94_CRYNH	Major facilitator superfamily (MFS) profile domain-containing protein, org=Cryptococcus neoformans var. grubii serotype A (strain H99 / ATCC 208821 / CBS 10515 / FGSC 9487)	CNAG_01354	LEAANALSNASDSKTPSTIPDHR	_LEAANALSNASDSKT[Phospho (STY)]PSTIPDHR_	-.-.1.-.1.1.-.-.-.-.1.-.1.1.1.1.1.1.-.-.-.-.1.-.-.-.-.1.1.1.1.1.1.1.1.1.1.1.-.1.1.1.-.-.-.1.-.-.-.-.-.1.1.-.-.-.-.-.-.-.-.-.-.-.1.-.-.-.-.1.1	6	T20	20	1.26315	4.37253	164.958	131.349	128.12	148.225	7.06462	4.18909	1.7666	11.9052	48.7916	1.90505	101.251	228.509	133.107	235.685	204.694	131.905	8.92764	1.69485	3.75276	155.711	68.2011	61.1918	148.304	112.476	157.215	215.425	81.3476	194.951	130.654	168.196	171.237	73.8056	97.6203	152.542	3.41604	3.98126	3.5441	77.1757	6.17376	2.2776	8.69617	6.54244	3.44084	75.5601	74.8188	72.8002	13.3458	1.97302	9.51148	3.60181	3.25355	6.91351	12.7204	4.63733	2.90697	4.96159	105.797	5.23228	T
J9VQ94_CRYNH	Major facilitator superfamily (MFS) profile domain-containing protein, org=Cryptococcus neoformans var. grubii serotype A (strain H99 / ATCC 208821 / CBS 10515 / FGSC 9487)	CNAG_01354	LEAANALSNASDSKTPSTIPDHR	_LEAANALSNASDS[Phospho (STY)]KTPSTIPDHR_	1.1.1.1.2.2.-.-.-.-.1.-.2.2.2.2.2.2.-.-.-.-.2.1.1.1.-.1.2.2.2.2.2.2.2.2.2.2.1.2.2.2.1.1.1.1.1.-.1.1.1.2.2.1.-.-.-.2.1.1.-.-.-.-.1.-.2.-.1.2.1	6	S18	18	348.379	334.573	33.3383	510.166	393.656	403.443	10.2529	9.60394	14.383	7.14169	116.076	10.88	153.791	343.666	393.268	522.281	393.394	492.567	165.684	117	129.506	364.571	226.259	265.596	378.061	448.757	386.206	387.299	337.51	439.299	430.514	404.684	355.782	340.894	384.522	449.06	86.2935	77.7618	286.475	108.051	164.735	13.6147	245.001	206.753	283.198	458.813	329.013	256.304	17.413	7.39261	21.9189	257.089	82.1035	98.7729	35.2169	40.0842	10.7253	13.2341	146.58	15.9694	S
J9VQ94_CRYNH	Major facilitator superfamily (MFS) profile domain-containing protein, org=Cryptococcus neoformans var. grubii serotype A (strain H99 / ATCC 208821 / CBS 10515 / FGSC 9487)	CNAG_01354	LEAANALSNASDSKTPSTIPDHR	_LEAANALSNAS[Phospho (STY)]DSKTPSTIPDHR_	1.1.-.2.2.2.-.-.-.-.1.-.2.2.2.2.1.2.-.-.-.-.2.1.-.1.-.1.2.2.2.2.2.2.2.2.2.2.1.2.2.2.1.-.1.1.-.-.-.1.1.2.2.1.-.-.-.-.1.1.-.-.-.-.1.-.1.-.1.2.1	6	S16	16	310.642	344.673	266.181	396.793	391.286	370.841	17.0157	4.42835	37.2507	5.99436	118.783	9.46088	172.546	372.898	383.599	508.451	449.194	490.942	11.3556	118.805	4.99381	297.829	233.565	258.244	354.925	446.541	317.577	404.274	324.34	407.213	457.042	464.493	330.55	330.468	402.138	413.616	67.1756	127.673	287.062	142.072	17.0597	20.8971	239.228	257.337	262.264	442.302	360.445	216.32	25.6783	28.3044	6.71325	58.3692	81.7446	89.4801	8.75959	7.70631	37.0444	8.04497	140.546	2.48898	S
J9VQ94_CRYNH	Major facilitator superfamily (MFS) profile domain-containing protein, org=Cryptococcus neoformans var. grubii serotype A (strain H99 / ATCC 208821 / CBS 10515 / FGSC 9487)	CNAG_01354	LEAANALSNASDSKTPSTIPDHR	_LEAANALS[Phospho (STY)]NASDSKTPSTIPDHR_	-.-.-.2.2.2.-.-.-.-.1.-.1.1.2.2.2.2.-.-.-.-.1.1.-.-.-.-.2.2.1.1.2.2.2.2.1.1.1.2.2.2.-.-.1.1.-.-.1.1.1.1.2.1.-.-.-.-.-.1.-.-.-.-.-.-.-.1.-.-.1	6	S13	13	5.47772	13.8459	6.05756	373.066	363.213	372.236	14.1045	9.07692	17.1522	23.0508	50.4568	5.73516	245.211	255.782	412.87	455.949	380.427	469.884	17.7133	17.7681	5.03597	219.317	225.718	217.605	136.794	209.683	397.616	325.103	340.753	396.687	292.884	278.434	178.958	308.493	369.296	413.157	30.1137	8.94271	70.0719	139.212	6.10612	33.9318	250.501	211.558	376.88	428.106	319.556	161.746	5.07388	11.0824	18.9713	31.9036	3.55411	93.9168	9.29794	31.0342	26.3867	16.109	16.168	12.0462	S
J9VQ94_CRYNH	Major facilitator superfamily (MFS) profile domain-containing protein, org=Cryptococcus neoformans var. grubii serotype A (strain H99 / ATCC 208821 / CBS 10515 / FGSC 9487)	CNAG_01354	SAEKLEAANALSNASDSK	_[Acetyl (Protein N-term)]S[Phospho (STY)]AEKLEAANALSNASDSK_	1.1.1.1.-.1.-.-.-.1.1.1.-.-.-.1.1.-.-.-.-.-.1.-.-.1.1.1.1.1.1.1.1.1.1.1.-.-.1.1.1.-.-.-.-.-.-.1.1.1.-.-.-.-.-.-.-.-.-.-.-.-.-.-.1.1.-.1.1.1.1	2	S2	2	8489.19	5988.54	6631.33	5342.73	4511.97	4348.55	3114.73	3011.75	4866.33	3634.74	2738.41	2864.86	4010.06	4539.79	4916.31	4589.54	4366.56	4173.68	4283.24	4676.41	4269.38	3657.21	2804.6	3526.12	5332.32	4986.07	4415.13	3386.51	3764.92	3895.43	6387.28	4396.73	5947.21	4170.25	4653.96	4096.71	11625.3	9654.15	11869.2	9532.38	9294.39	8764.82	8320.31	13290.2	8540.79	6065.48	7434.58	6346.51	5827.1	9596.07	7753.46	7407.78	7914.43	5936.94	8139.28	9170.06	3960.31	3721.24	4214.84	3711.22	S
J9VQ94_CRYNH	Major facilitator superfamily (MFS) profile domain-containing protein, org=Cryptococcus neoformans var. grubii serotype A (strain H99 / ATCC 208821 / CBS 10515 / FGSC 9487)	CNAG_01354	SAEKLEAANALSNASDSKTPSTIPDHR	_[Acetyl (Protein N-term)]SAEKLEAANALSNASDSKT[Phospho (STY)]PSTIPDHR_	1.1.1.1.1.1.1.-.-.1.1.-.1.1.1.1.1.1.-.-.1.1.1.1.1.1.1.1.1.1.1.1.1.1.1.1.1.1.1.1.1.-.-.-.1.-.-.-.1.1.-.-.-.-.-.-.-.-.-.-.-.-.-.-.1.1.1.1.1.1.1	2	T20	20	112.759	187.033	79.9877	154.386	94.7207	77.9879	7.37676	2.34147	10.7686	99.9499	124.004	113.818	3.92259	5.02334	2.76329	114.626	111.468	94.8676	144.86	239.247	94.4731	107.578	92.7802	16.1023	283.786	183.47	47.4204	177.666	74.7976	132.371	12.9716	1.67561	127.193	205.195	149.529	145.008	3.94248	11.8699	19.4535	18.0474	21.6457	12.1633	117.251	303.287	231.599	12.2361	3.19917	4.06358	5.93457	3.7903	2.58107	5.39976	16.3803	2.96922	16.9783	2.5942	3.80333	30.784	15.0193	70.7982	T
J9VQ94_CRYNH	Major facilitator superfamily (MFS) profile domain-containing protein, org=Cryptococcus neoformans var. grubii serotype A (strain H99 / ATCC 208821 / CBS 10515 / FGSC 9487)	CNAG_01354	SAEKLEAANALSNASDSKTPSTIPDHR	_[Acetyl (Protein N-term)]S[Phospho (STY)]AEKLEAANALSNASDSKTPSTIPDHR_	2.2.2.2.2.2.2.2.2.2.2.2.2.2.2.2.2.2.-.2.2.2.2.2.2.2.2.2.2.2.2.2.2.2.2.2.2.2.2.2.2.2.2.2.2.2.2.2.2.2.2.2.2.2.2.2.2.2.2.2.2.2.2.2.2.2.2.2.2.2.2	2	S2	2	1134.05	1251.66	665.349	758.365	512.455	517.607	3.05351	7.77513	5.145	838.057	623.776	787.861	1123.97	652.58	419.088	524.454	581.511	461.269	1083.97	871.048	787.708	546.419	355.685	468.039	533.076	896.761	385.933	406.633	560.446	548.551	694.028	580.271	801.664	530.138	596.718	472.471	17.7949	9.6908	394.647	3.8371	3.60533	2.73773	734.804	384.608	419.324	3.47654	1.43038	9.67234	2.2124	28.6797	2.32808	3.6023	1.18687	3.28526	9.26572	12.014	6.4816	146.285	132.106	187.411	S
J9VQ95_CRYNH	Wee protein kinase, org=Cryptococcus neoformans var. grubii serotype A (strain H99 / ATCC 208821 / CBS 10515 / FGSC 9487)	CNAG_03171	AGTLTGTGERPPTLAQTSSLIQK	_AGT[Phospho (STY)]LTGTGERPPTLAQTSSLIQK_	1.1.1.1.1.1.1.-.-.1.1.1.1.1.1.1.1.1.-.-.1.1.1.1.-.1.1.1.1.1.1.1.1.1.1.1.1.1.1.1.1.1.-.1.1.-.1.1.1.-.1.1.1.1.-.1.-.1.1.1.1.-.-.1.1.1.1.1.1.1.1	303	T305	305	241.457	284.532	155.03	502.016	538.054	311.7	74.3789	2.13731	3.03074	304.417	159.959	312.875	398.431	279.107	152.056	494.757	372.626	664.327	82.2183	114.955	77.0495	372.461	422.794	397.221	196.576	261.473	269.843	456.058	359.899	328.611	242.575	203.663	184.856	445.883	462.571	528.258	335.006	321.42	183.169	269.957	271.234	458.736	254.033	393.391	414.657	385.404	209.531	375.998	8.66625	256.702	5.72579	138.618	249.925	368.785	99.9501	3.40312	4.07567	150.761	405.791	298.839	T
J9VQ95_CRYNH	Wee protein kinase, org=Cryptococcus neoformans var. grubii serotype A (strain H99 / ATCC 208821 / CBS 10515 / FGSC 9487)	CNAG_03171	GPVAQSPIPNPFTVSSFK	_GPVAQSPIPNPFT[Phospho (STY)]VSSFK_	1.-.-.1.1.1.-.-.-.-.1.1.1.-.-.1.-.1.-.-.-.1.-.1.-.-.-.-.1.1.-.1.1.-.1.1.1.-.1.1.-.1.-.-.1.-.-.-.1.-.1.-.1.-.-.-.-.-.-.1.-.-.-.-.-.1.1.1.1.-.1	63	T75	75	275.064	14.3609	10.8528	370.391	312.179	208.548	3.25923	9.08493	1.97138	319.938	330.273	308.6	4.74291	9.07358	1.48576	332.476	314.31	308.868	15.911	1.1934	8.7103	238.036	359.179	188.065	352.756	355.405	346.962	305.167	313.103	338.955	373.103	296.508	318.695	347.653	360.508	225.29	9.79135	1.39997	11.1577	3.32574	7.40787	2.82905	323.604	437.978	278.325	2.35235	212.569	17.739	6.34841	5.75621	22.0593	17.8021	5.45447	15.9743	12.3983	16.4606	17.4165	2.80295	1.3598	202.619	T
J9VQ95_CRYNH	Wee protein kinase, org=Cryptococcus neoformans var. grubii serotype A (strain H99 / ATCC 208821 / CBS 10515 / FGSC 9487)	CNAG_03171	GPVAQSPIPNPFTVSSFK	_GPVAQS[Phospho (STY)]PIPNPFTVSSFK_	2.2.2.2.2.2.-.-.-.2.2.2.2.2.2.2.2.2.-.-.-.2.2.2.1.2.2.2.2.2.2.1.2.2.2.2.2.2.2.2.2.2.-.-.-.-.-.1.1.-.2.2.1.2.-.-.-.-.1.1.-.-.-.2.2.2.1.2.2.2.2	63	S68	68	593.08	477.553	419.585	839.731	629.144	699.827	11.169	10.2789	27.0091	338.141	475.659	382.104	427.781	345.355	430.108	386.646	421.977	561.174	362.395	377.781	495.219	668.238	537.509	460.412	395.638	442.265	580.658	464.281	468.136	618.072	367.859	287.88	245.346	452.67	321.195	483.84	11.7788	8.23578	19.9903	3.97116	3.53727	315.372	178.382	139.302	273.219	257.513	321.309	329.308	8.319	6.74501	21.5	8.99682	153.934	136.725	25.5653	11.5712	16.0071	418.449	329.446	291.806	S
J9VQ95_CRYNH	Wee protein kinase, org=Cryptococcus neoformans var. grubii serotype A (strain H99 / ATCC 208821 / CBS 10515 / FGSC 9487)	CNAG_03171	HKLSPSPSPK	_HKLS[Phospho (STY)]PSPSPK_	-.-.-.-.-.1.-.-.-.-.-.-.-.-.-.-.-.-.-.-.-.-.-.1.-.-.-.-.-.1.1.-.1.-.1.-.-.-.-.-.-.-.-.-.-.-.-.-.-.-.-.-.-.-.-.-.-.-.-.-.-.-.1.1.1.1.-.1.-.-.-	90	S93	93	1.04197	1.16196	4.67567	5.2752	2.3334	5.19424	7.36286	8.06552	3.93585	2.09235	2.10148	1.9771	0.967183	4.05169	6.56194	1.20584	4.6814	0.839109	1.56514	11.2835	10.747	0.906415	7.19262	9.3649	14.119	2.59485	1.72447	1.32796	2.21568	9.61923	1.8183	8.87267	1.95707	5.67104	4.60276	0.771422	3.04171	8.18386	2.05384	4.88898	9.44294	1.91502	3.22234	20.0582	2.2627	11.6073	1.57173	3.5367	2.07419	7.59921	20.3282	3.60725	15.4848	12.379	3.29013	6.21118	49.0399	35.9971	79.9034	23.0734	S
J9VQ95_CRYNH	Wee protein kinase, org=Cryptococcus neoformans var. grubii serotype A (strain H99 / ATCC 208821 / CBS 10515 / FGSC 9487)	CNAG_03171	HNMVTPTPSPK	_HNMVTPTPS[Phospho (STY)]PK_	-.-.-.1.-.-.-.-.-.-.1.-.-.-.-.-.1.-.-.-.-.-.1.-.-.-.-.-.-.-.-.-.-.-.-.-.-.-.-.-.-.-.-.-.-.-.-.-.-.-.-.1.-.1.-.-.-.1.-.1.-.-.-.1.1.1.-.-.-.-.-	725	S733	733	7.56632	4.70585	11.1031	101.31	1.46783	1.52259	13.6925	4.15611	19.9575	1.82388	11.9882	5.95498	4.43267	8.29933	5.48147	1.555	131.995	6.47454	9.0829	1.22533	7.0667	1.39548	1.78438	6.20006	1.31947	1.10978	13.9303	4.91769	1.35652	0.881384	12.696	5.62112	11.9702	1.23649	6.01267	0.867124	27.776	1.72262	3.36915	18.2278	15.3942	1.72252	15.696	3.45799	15.6702	230.041	118.037	112.829	3.09204	7.31917	23.9952	303.881	234.777	148.413	18.6788	5.42262	2.04805	296.312	108.98	273.529	S
J9VQ95_CRYNH	Wee protein kinase, org=Cryptococcus neoformans var. grubii serotype A (strain H99 / ATCC 208821 / CBS 10515 / FGSC 9487)	CNAG_03171	HRDEDFVMISPVR	_HRDEDFVMIS[Phospho (STY)]PVR_	1.1.1.1.1.1.1.1.1.1.1.1.1.1.1.1.1.1.-.1.1.1.1.1.1.1.1.1.1.1.1.1.1.1.1.1.1.1.1.1.1.1.-.1.1.1.1.1.1.1.1.1.1.1.1.1.1.1.1.1.1.1.1.1.1.1.1.1.1.1.1	100	S109	109	540.974	509.989	418.092	416.632	515.934	381.59	289.903	280.175	461.037	334.498	163.637	295.638	296.475	454.162	532.685	358.532	463.523	603.227	1183.54	444.499	482.565	407.974	443.271	384.888	571.521	375.595	269.099	87.2482	159.394	227.964	227.639	405.084	307.518	222.311	207.221	308.09	2.67662	20.3155	3.15764	303.809	2.2267	7.71202	15.3654	14.2686	10.9186	488.764	505.346	333.763	932.346	247.828	355.43	487.799	1119.21	657.617	901.566	794.165	783.124	437.434	612.183	690.013	S
J9VQ95_CRYNH	Wee protein kinase, org=Cryptococcus neoformans var. grubii serotype A (strain H99 / ATCC 208821 / CBS 10515 / FGSC 9487)	CNAG_03171	HRDEDFVMISPVRNDPSPLAGAGAK	_HRDEDFVMISPVRNDPS[Phospho (STY)]PLAGAGAK_	1.1.1.1.1.1.1.1.1.1.1.1.1.1.1.1.1.1.-.1.1.1.1.1.1.1.1.1.1.1.1.1.1.1.1.1.1.1.1.1.1.1.-.1.1.1.1.1.1.1.1.1.1.1.1.1.1.1.1.1.1.1.1.1.1.1.1.1.1.1.1	100	S116	116	1937.08	1375.27	1708.97	1052.96	1256.94	934.099	1179.63	1193.97	1227.23	880.979	770.192	891.058	1551.58	2112.18	2077.92	1198.15	1241.69	1457.49	3309.31	1432.59	1479.24	1032.47	736.843	836.162	1205.2	1063.85	1101.92	386.858	541.753	512.867	564.138	1037.19	788.012	498.409	622.741	317.778	570.97	414.72	516.76	771.332	281.088	230.527	716.465	334.721	1012.02	486.135	256.706	463.567	725.389	814.116	1444.81	807.37	1410.15	1290.52	1853.72	1562.42	897.478	997.745	926.971	1400.34	S
J9VQ95_CRYNH	Wee protein kinase, org=Cryptococcus neoformans var. grubii serotype A (strain H99 / ATCC 208821 / CBS 10515 / FGSC 9487)	CNAG_03171	HRDEDFVMISPVRNDPSPLAGAGAK	_HRDEDFVMIS[Phospho (STY)]PVRNDPSPLAGAGAK_	1.1.1.1.1.1.1.1.1.1.1.1.1.1.1.1.1.1.-.-.-.1.1.1.1.1.1.1.1.1.1.1.1.1.1.1.1.1.1.1.1.1.-.-.-.1.-.-.-.-.1.1.1.1.1.1.1.1.1.1.1.1.-.1.1.1.1.1.1.1.1	100	S109	109	1862.85	1457.7	1765.12	1066.61	1230.17	1010.4	1220.02	1141.77	1323.72	837.365	801.131	863.281	1449.42	2063.81	2012.59	1165.02	1149.35	1455.65	3272.39	1384.85	1555.37	958.034	721.791	839.917	1132.43	974.903	1098.68	309.945	539.86	489.029	592.613	961.474	646.79	508.282	548.349	264.336	606.99	372.81	563.69	585.58	351.648	168.15	763.015	292.117	1147.76	421.121	274.576	497.499	698.533	827.429	1408.28	788.844	1419.79	1260.61	2053.04	1615.13	866.62	918.607	996.801	1449.51	S
J9VQ95_CRYNH	Wee protein kinase, org=Cryptococcus neoformans var. grubii serotype A (strain H99 / ATCC 208821 / CBS 10515 / FGSC 9487)	CNAG_03171	HRDEDFVMISPVRNDPSPLAGAGAK	_HRDEDFVM[Oxidation (M)]ISPVRNDPS[Phospho (STY)]PLAGAGAK_	1.1.1.1.1.1.1.-.-.-.1.1.1.1.1.1.1.1.-.-.1.1.1.1.1.1.1.1.1.1.1.1.1.1.1.1.1.1.1.1.1.1.1.1.1.1.1.1.1.1.1.1.-.1.1.1.1.1.1.1.1.1.1.1.1.1.1.1.1.1.1	100	M107	107	801.721	394.944	603.568	457.668	200.315	569.718	7.24728	6.7837	7.40408	327.899	335.633	171.851	623.188	697.917	1219.08	535.056	598.785	289.335	2047.75	633.306	490.125	463.446	342.899	248.573	314.39	509.452	663.306	586.247	565.311	661.837	715.185	357.122	798.547	613.869	562.485	668.368	1058.03	959.171	877.495	398.222	864.023	700.6	698.369	417.682	358.89	441.723	312.257	208.806	892.907	631.868	1026.23	892.241	966.668	479.31	1737.42	895.186	1217.27	840.602	429.069	470.557	M
J9VQ95_CRYNH	Wee protein kinase, org=Cryptococcus neoformans var. grubii serotype A (strain H99 / ATCC 208821 / CBS 10515 / FGSC 9487)	CNAG_03171	HRDEDFVMISPVRNDPSPLAGAGAK	_HRDEDFVM[Oxidation (M)]ISPVRNDPS[Phospho (STY)]PLAGAGAK_	1.1.1.1.1.1.1.-.-.-.1.1.1.1.1.1.1.1.-.-.1.1.1.1.1.1.1.1.1.1.1.1.1.1.1.1.1.1.1.1.1.1.1.1.1.1.1.1.1.1.1.1.-.1.1.1.1.1.1.1.1.1.1.1.1.1.1.1.1.1.1	100	S116	116	801.721	394.944	603.568	457.668	200.315	569.718	7.24728	6.7837	7.40408	327.899	335.633	171.851	623.188	697.917	1219.08	535.056	598.785	289.335	2047.75	633.306	490.125	463.446	342.899	248.573	314.39	509.452	663.306	586.247	565.311	661.837	715.185	357.122	798.547	613.869	562.485	668.368	1058.03	959.171	877.495	398.222	864.023	700.6	698.369	417.682	358.89	441.723	312.257	208.806	892.907	631.868	1026.23	892.241	966.668	479.31	1737.42	895.186	1217.27	840.602	429.069	470.557	S
J9VQ95_CRYNH	Wee protein kinase, org=Cryptococcus neoformans var. grubii serotype A (strain H99 / ATCC 208821 / CBS 10515 / FGSC 9487)	CNAG_03171	HRDEDFVMISPVRNDPSPLAGAGAK	_HRDEDFVM[Oxidation (M)]IS[Phospho (STY)]PVRNDPSPLAGAGAK_	1.1.1.1.1.1.1.1.1.1.1.1.1.1.1.1.1.1.-.-.1.1.1.1.1.1.1.1.1.1.1.1.1.1.1.1.1.1.1.1.1.1.1.1.1.-.1.1.1.1.1.1.1.1.1.1.1.1.1.1.1.1.1.1.1.1.1.1.1.1.1	100	M107	107	852.829	422.025	620.924	457.358	180.803	569.871	629.092	516.267	400.324	164.842	364.333	143.84	683.62	642.021	1325.26	570.217	589.745	260.518	1923.7	654.902	481.92	421.324	345.894	249.485	337.599	457.879	691.453	608.648	462.28	624.895	666.916	352.908	757.219	576.745	697.987	672.548	768.302	835.179	727.032	736.655	744.336	653.217	691.578	473.285	447.817	392.231	361.031	152.37	927.187	557.442	828.885	896.976	945.968	586.767	1569.66	834.813	1268.54	951.485	653.256	574.406	M
J9VQ95_CRYNH	Wee protein kinase, org=Cryptococcus neoformans var. grubii serotype A (strain H99 / ATCC 208821 / CBS 10515 / FGSC 9487)	CNAG_03171	HRDEDFVMISPVRNDPSPLAGAGAK	_HRDEDFVM[Oxidation (M)]IS[Phospho (STY)]PVRNDPSPLAGAGAK_	1.1.1.1.1.1.1.1.1.1.1.1.1.1.1.1.1.1.-.-.1.1.1.1.1.1.1.1.1.1.1.1.1.1.1.1.1.1.1.1.1.1.1.1.1.-.1.1.1.1.1.1.1.1.1.1.1.1.1.1.1.1.1.1.1.1.1.1.1.1.1	100	S109	109	852.829	422.025	620.924	457.358	180.803	569.871	629.092	516.267	400.324	164.842	364.333	143.84	683.62	642.021	1325.26	570.217	589.745	260.518	1923.7	654.902	481.92	421.324	345.894	249.485	337.599	457.879	691.453	608.648	462.28	624.895	666.916	352.908	757.219	576.745	697.987	672.548	768.302	835.179	727.032	736.655	744.336	653.217	691.578	473.285	447.817	392.231	361.031	152.37	927.187	557.442	828.885	896.976	945.968	586.767	1569.66	834.813	1268.54	951.485	653.256	574.406	S
J9VQ95_CRYNH	Wee protein kinase, org=Cryptococcus neoformans var. grubii serotype A (strain H99 / ATCC 208821 / CBS 10515 / FGSC 9487)	CNAG_03171	INSADRTTTSMSR	_INSADRTTTSMS[Phospho (STY)]R_	1.-.1.1.-.-.1.-.-.-.1.1.1.1.-.1.1.1.-.-.-.-.1.1.-.1.-.-.1.1.1.-.1.-.1.1.-.1.-.-.-.-.-.-.-.-.-.-.-.1.-.-.1.-.-.-.-.1.1.-.1.1.1.-.-.1.1.1.-.-.-	385	S396	396	125.299	145.66	136.214	59.615	1.45982	2.92007	229.784	1.93376	9.40726	132.26	82.3718	123.921	104.418	128.134	117.889	77.0153	57.7512	55.8328	4.59813	137.14	1.98412	57.4785	82.227	45.8261	60.1005	90.4098	54.3414	114.875	103.763	84.5611	4.68739	51.5852	3.08294	1.40475	4.3964	2.58497	11.676	2.04741	13.607	18.0443	23.5857	8.5349	12.8092	183.281	11.0857	4.91329	48.3071	1.34487	21.1753	28.8084	25.4433	88.3046	121.334	143.494	236.517	413.376	239.325	12.2622	4.59238	41.8164	S
J9VQ95_CRYNH	Wee protein kinase, org=Cryptococcus neoformans var. grubii serotype A (strain H99 / ATCC 208821 / CBS 10515 / FGSC 9487)	CNAG_03171	INSADRTTTSMSR	_INSADRT[Phospho (STY)]TTSMSR_	1.-.1.1.-.-.-.-.-.-.1.1.1.-.-.-.1.1.-.1.1.-.1.1.-.1.1.-.1.1.1.-.-.-.1.1.-.-.-.-.-.-.-.-.-.1.-.-.-.-.-.-.-.-.-.-.-.1.1.-.1.1.1.-.1.1.1.1.-.-.-	385	T391	391	28.777	31.9544	77.7068	122.285	1.38471	10.7713	4.50543	19.0796	6.46009	64.4608	29.9021	75.2765	107.608	2.65292	1.81288	66.2456	64.4518	74.7142	175.704	82.1433	151.053	39.4091	110.707	16.1312	11.1485	1.25332	8.87928	70.4361	77.1193	115.485	6.84782	3.84776	4.12185	1.0487	2.42366	11.4952	2.27155	4.89236	10.3337	127.947	3.41864	11.1146	4.8796	6.59853	2.97369	2.04944	6.29711	4.17812	6.25844	2.4539	9.38358	153.862	210.393	131.351	279.797	601.293	234.274	42.6727	20.5852	126.957	T
J9VQ95_CRYNH	Wee protein kinase, org=Cryptococcus neoformans var. grubii serotype A (strain H99 / ATCC 208821 / CBS 10515 / FGSC 9487)	CNAG_03171	INSADRTTTSMSR	_INS[Phospho (STY)]ADRTTTSMSR_	-.-.-.1.-.-.-.-.-.-.-.1.-.1.-.-.1.1.-.-.-.-.1.1.-.-.1.-.1.-.1.-.-.-.1.1.-.1.-.1.-.-.-.-.-.-.-.-.-.-.-.-.-.-.-.1.1.1.1.-.1.1.1.-.1.-.1.1.-.-.-	385	S387	387	1.52986	8.30988	2.43337	22.1972	2.87324	9.17694	12.0755	8.86037	2.2559	1.52333	1.67666	152.711	8.18127	56.4738	2.92806	51.9247	24.6916	79.9947	3.6955	13.8828	9.62253	12.1176	22.7165	4.46169	35.902	1.32821	4.11946	28.9166	122.07	16.0589	5.27004	34.1767	1.16176	5.44924	1.33688	11.6864	7.74171	11.1091	3.49015	2.65291	2.96939	6.44982	4.85597	4.06606	7.24475	0.998943	15.8817	17.4682	110.622	192.183	31.8354	63.7654	110.301	53.9168	322.065	250.606	60.1494	1.89254	114.574	2.42393	S
J9VQ95_CRYNH	Wee protein kinase, org=Cryptococcus neoformans var. grubii serotype A (strain H99 / ATCC 208821 / CBS 10515 / FGSC 9487)	CNAG_03171	LADDSPIR	_LADDS[Phospho (STY)]PIR_	1.-.1.1.1.1.-.1.-.1.1.1.1.1.-.1.1.1.-.-.-.1.1.1.1.-.1.1.1.1.1.1.1.1.1.1.1.-.1.-.1.1.-.-.1.1.1.1.1.1.1.1.1.1.-.1.1.1.1.1.1.-.1.1.1.1.1.1.-.1.1	181	S185	185	4075.94	3265.97	3730.57	3463.78	3430.69	2763.35	3264.86	3655.33	5366.94	4400.9	2505.82	3257.37	2869.89	2319.31	2079	2364.44	2469.2	2394.63	4680.04	3547.74	2763.12	3209.53	2782.28	2421.53	2515.26	2434.21	3065.53	2627.71	2118.61	2265.84	1872.16	1836.37	2372.91	1604.15	1683.91	1882.97	4038.37	4322.52	4420.79	5086.12	6704.53	5680.8	5536.09	5952.43	5793.27	3880.65	5597.06	5224.34	16542.6	13376.1	14092.7	12464.2	11147.9	10463	20000.5	17053.1	17162.6	5394.9	4483.02	4993.28	S
J9VQ95_CRYNH	Wee protein kinase, org=Cryptococcus neoformans var. grubii serotype A (strain H99 / ATCC 208821 / CBS 10515 / FGSC 9487)	CNAG_03171	LADDSPIRR	_LADDS[Phospho (STY)]PIRR_	1.1.1.1.2.2.2.1.1.1.2.2.1.1.1.1.1.1.-.1.1.2.1.2.1.1.1.1.2.1.1.2.2.2.2.2.1.1.1.1.1.1.1.1.1.1.1.1.1.1.1.1.1.1.2.1.1.1.1.1.1.2.1.1.1.2.1.1.2.1.2	181	S185	185	204.37	117.028	121.714	62.4134	45.9592	63.8746	2.29265	69.3063	12.2035	40.8955	66.6107	94.2801	57.9883	20.9919	18.2906	31.97	52.9348	93.8578	216.694	60.9177	42.3548	85.9551	18.8032	39.5334	92.6359	47.6049	77.7371	111.154	74.0973	47.9495	47.5485	40.2335	47.4643	59.276	91.1035	23.5003	2.89353	7.15039	125.789	48.5995	15.6707	117.249	34.5313	193.541	111.855	111.212	152.36	67.7711	338.08	320.662	238.808	228.281	352.306	352.67	355.839	282.364	341.9	152.488	106.32	180.945	S
J9VQ95_CRYNH	Wee protein kinase, org=Cryptococcus neoformans var. grubii serotype A (strain H99 / ATCC 208821 / CBS 10515 / FGSC 9487)	CNAG_03171	LRLADDSPIR	_LRLADDS[Phospho (STY)]PIR_	-.-.1.-.-.1.-.-.-.1.2.1.-.-.1.-.-.-.-.-.-.1.1.1.1.-.-.-.1.1.1.-.-.-.-.-.-.-.-.-.1.-.-.-.-.-.-.-.-.-.-.-.-.-.2.-.2.1.2.-.2.2.2.2.2.1.1.1.-.1.1	179	S185	185	6.09894	8.42573	14.1699	11.8172	18.4692	5.67712	8.71456	8.74793	5.05477	118.428	117.144	111.656	7.1958	2.42606	165.674	15.5194	3.43578	5.25136	14.8788	6.75701	4.91645	248.816	234.692	281.541	5.19592	10.1172	3.66036	15.2875	15.1289	6.95194	14.8908	10.7933	4.38791	2.04098	126.81	17.7942	46.1522	11.435	11.9448	7.04989	33.5418	20.3766	11.8786	15.7162	5.06215	3.38417	10.913	7.11915	654.013	548.03	768.636	255.842	739.685	389.344	1245.54	1660.18	1548.99	379.508	358.479	491.912	S
J9VQ95_CRYNH	Wee protein kinase, org=Cryptococcus neoformans var. grubii serotype A (strain H99 / ATCC 208821 / CBS 10515 / FGSC 9487)	CNAG_03171	LSPSPSPK	_LSPSPS[Phospho (STY)]PK_	1.1.1.1.1.1.1.1.1.1.1.1.1.1.-.1.1.1.-.1.1.1.1.1.1.1.1.1.1.1.1.1.1.1.1.1.1.1.1.1.1.-.-.1.1.-.1.1.1.1.1.1.1.1.1.1.1.1.1.1.1.1.1.1.1.1.1.1.1.1.1	92	S97	97	1228.31	926.787	1112.75	658.893	329.769	435.732	544.146	1987.59	2389.48	160.12	342.327	122.676	539.223	705.274	687.37	382.835	289.311	182.424	2451.13	1239.9	1193.73	520.317	247.073	431.7	150.455	698.619	1066.78	363.979	357.942	170.938	491.137	769.739	623.836	265.515	325.714	337.764	1337.52	1785.13	957.248	670.547	713.145	522.878	1418.03	1390.6	1396.57	667.629	970.994	955.453	5228	3553.34	5047.83	1583.93	1088.26	1480.04	3936.93	3433.43	6127.54	644.18	515.969	297.903	S
J9VQ95_CRYNH	Wee protein kinase, org=Cryptococcus neoformans var. grubii serotype A (strain H99 / ATCC 208821 / CBS 10515 / FGSC 9487)	CNAG_03171	LSPSPSPK	_LSPS[Phospho (STY)]PSPK_	1.1.1.1.1.1.1.1.1.-.1.1.-.1.-.1.1.1.-.1.1.-.-.1.-.1.1.1.1.1.1.1.1.1.1.-.1.1.1.1.1.1.1.1.1.1.-.1.1.1.1.1.1.1.1.1.1.1.1.1.1.1.1.1.1.1.1.1.1.1.1	92	S95	95	1129.39	926.75	1112.7	658.893	329.783	435.733	544.157	1522.58	2389.48	177.949	174.229	122.68	7.4504	4.03836	6.15906	382.836	289.323	184.466	1015.25	1239.92	1193.73	520.272	404.715	431.705	539.301	697.596	1066.77	363.974	357.945	425.176	396.722	769.732	205.323	265.518	325.708	276.736	1498.46	1785.16	957.231	932.405	757.928	522.855	1418.06	1390.52	1396.57	667.621	859.614	955.381	6073.79	3553.35	5047.93	424.295	1088.2	1425.26	3937.08	3803.52	6127.46	644.187	515.963	738.035	S
J9VQ95_CRYNH	Wee protein kinase, org=Cryptococcus neoformans var. grubii serotype A (strain H99 / ATCC 208821 / CBS 10515 / FGSC 9487)	CNAG_03171	LSVPGAENIVCESEEEDGTPTK	_LSVPGAENIVC[Carbamidomethyl (C)]ESEEEDGTPT[Phospho (STY)]K_	1.-.1.1.1.1.1.-.1.1.-.-.-.-.-.-.1.1.-.-.-.1.1.1.-.-.-.-.1.1.-.1.-.1.1.1.1.-.1.-.-.-.-.-.-.-.-.-.-.-.-.1.-.-.1.-.-.1.-.-.-.-.-.-.-.-.-.1.-.1.1	691	C701	701	33.3867	45.5938	13.2423	16.226	10.6307	3.58602	51.0813	9.76066	4.38587	15.3621	4.32739	7.27281	5.2308	9.54058	5.22124	15.4731	21.2486	18.3719	4.03165	10.2686	1.15462	27.3216	26.5476	35.4289	2.64393	3.23703	6.26603	19.5309	35.4595	13.3538	3.09753	2.71699	8.61141	10.7233	0.875423	1.22874	20.2562	2.2398	12.9759	3.32254	2.41465	8.63278	20.7481	4.81798	2.25441	15.8943	16.6821	14.1149	88.2719	16.6325	6.32359	20.3689	13.848	1.32119	20.1799	8.42692	9.71108	1.21261	1.09468	3.59907	C
J9VQ95_CRYNH	Wee protein kinase, org=Cryptococcus neoformans var. grubii serotype A (strain H99 / ATCC 208821 / CBS 10515 / FGSC 9487)	CNAG_03171	LSVPGAENIVCESEEEDGTPTK	_LSVPGAENIVC[Carbamidomethyl (C)]ESEEEDGTPT[Phospho (STY)]K_	1.-.1.1.1.1.1.-.1.1.-.-.-.-.-.-.1.1.-.-.-.1.1.1.-.-.-.-.1.1.-.1.-.1.1.1.1.-.1.-.-.-.-.-.-.-.-.-.-.-.-.1.-.-.1.-.-.1.-.-.-.-.-.-.-.-.-.1.-.1.1	691	T711	711	33.3867	45.5938	13.2423	16.226	10.6307	3.58602	51.0813	9.76066	4.38587	15.3621	4.32739	7.27281	5.2308	9.54058	5.22124	15.4731	21.2486	18.3719	4.03165	10.2686	1.15462	27.3216	26.5476	35.4289	2.64393	3.23703	6.26603	19.5309	35.4595	13.3538	3.09753	2.71699	8.61141	10.7233	0.875423	1.22874	20.2562	2.2398	12.9759	3.32254	2.41465	8.63278	20.7481	4.81798	2.25441	15.8943	16.6821	14.1149	88.2719	16.6325	6.32359	20.3689	13.848	1.32119	20.1799	8.42692	9.71108	1.21261	1.09468	3.59907	T
J9VQ95_CRYNH	Wee protein kinase, org=Cryptococcus neoformans var. grubii serotype A (strain H99 / ATCC 208821 / CBS 10515 / FGSC 9487)	CNAG_03171	LSVPGAENIVCESEEEDGTPTK	_LSVPGAENIVC[Carbamidomethyl (C)]ESEEEDGT[Phospho (STY)]PTK_	1.1.1.1.1.1.-.1.-.1.-.1.1.-.-.1.1.1.-.1.-.1.-.-.-.1.1.1.1.-.1.-.1.1.1.1.-.-.1.1.1.-.-.-.-.-.-.-.-.-.-.-.-.-.1.-.-.-.-.-.-.-.-.1.1.1.-.1.-.1.1	691	C701	701	781.515	1151.27	1370.55	961.46	1015.68	1092.51	16.3098	8.11203	2.74592	497.353	611.433	1280.23	2.69232	14.9244	0.965499	557.307	859.245	568.96	846.695	687.433	1072.88	706.087	725.44	770.919	1166.61	788.568	691.77	409.522	708.266	728.647	0.86827	2.18131	2.28989	581.628	561.611	640.556	3.52917	1.51568	1.59349	3.42189	18.0364	13.8132	2.01829	11.4859	1.41565	6.60324	2.35097	4.17477	15.5581	10.1929	17.6534	12.0903	12.8025	1.49089	5.07388	4.40802	5.79234	941.921	1019.42	1270.61	C
J9VQ95_CRYNH	Wee protein kinase, org=Cryptococcus neoformans var. grubii serotype A (strain H99 / ATCC 208821 / CBS 10515 / FGSC 9487)	CNAG_03171	LSVPGAENIVCESEEEDGTPTK	_LSVPGAENIVC[Carbamidomethyl (C)]ESEEEDGT[Phospho (STY)]PTK_	1.1.1.1.1.1.-.1.-.1.-.1.1.-.-.1.1.1.-.1.-.1.-.-.-.1.1.1.1.-.1.-.1.1.1.1.-.-.1.1.1.-.-.-.-.-.-.-.-.-.-.-.-.-.1.-.-.-.-.-.-.-.-.1.1.1.-.1.-.1.1	691	T709	709	781.515	1151.27	1370.55	961.46	1015.68	1092.51	16.3098	8.11203	2.74592	497.353	611.433	1280.23	2.69232	14.9244	0.965499	557.307	859.245	568.96	846.695	687.433	1072.88	706.087	725.44	770.919	1166.61	788.568	691.77	409.522	708.266	728.647	0.86827	2.18131	2.28989	581.628	561.611	640.556	3.52917	1.51568	1.59349	3.42189	18.0364	13.8132	2.01829	11.4859	1.41565	6.60324	2.35097	4.17477	15.5581	10.1929	17.6534	12.0903	12.8025	1.49089	5.07388	4.40802	5.79234	941.921	1019.42	1270.61	T
J9VQ95_CRYNH	Wee protein kinase, org=Cryptococcus neoformans var. grubii serotype A (strain H99 / ATCC 208821 / CBS 10515 / FGSC 9487)	CNAG_03171	LTLTASSSPMATEDEQSPTVR	_LTLTASSSPMATEDEQSPT[Phospho (STY)]VR_	1.1.1.1.1.1.1.1.1.1.1.1.1.1.1.1.1.1.-.1.1.1.1.1.1.1.1.1.1.1.1.1.1.1.1.1.1.1.1.1.1.1.1.1.1.1.1.-.1.1.1.1.1.1.1.1.1.1.1.1.1.1.1.1.1.1.1.1.1.1.1	646	T664	664	1428.06	1243.29	1087.59	585.643	749.896	525.045	1472.38	1904.06	2374.6	807.639	531.519	605.381	825.205	955.461	783.185	615.525	608.149	578.833	1173.87	1014.99	1277.39	540.892	578.379	608.835	728.286	789.444	739.198	337.893	229.833	402.603	343.794	542.833	764.297	357.857	341.474	368.855	473.56	595.192	421.72	433.724	567.614	462.832	543.024	628.603	651.338	453.465	413.682	450.64	1493.15	2531.32	2210.13	641.962	493.468	973.134	1585.85	3128.67	1689.68	283.388	298.076	670.193	T
J9VQ95_CRYNH	Wee protein kinase, org=Cryptococcus neoformans var. grubii serotype A (strain H99 / ATCC 208821 / CBS 10515 / FGSC 9487)	CNAG_03171	LTLTASSSPMATEDEQSPTVR	_LTLTASSSPMATEDEQS[Phospho (STY)]PTVR_	1.1.1.1.1.1.1.1.1.1.1.1.1.1.1.1.1.1.-.1.1.1.1.1.1.1.1.1.1.1.1.1.1.1.1.1.1.1.1.1.1.1.1.1.1.1.1.1.1.1.1.1.1.1.1.1.1.1.1.1.1.1.1.1.1.1.1.1.1.1.1	646	S662	662	1309.69	1310.68	1447.7	590.712	784.582	669.15	1947.73	2170.09	3025.45	832.649	683.745	719.362	959.565	1101.95	1122.58	538.467	576.909	729.295	1486.08	1184.11	1154.11	572.429	508.002	561.31	788.114	850.912	740.292	335.229	291.879	397.597	377.313	664.978	830.244	490.202	472.545	378.832	677.387	581.4	747.53	968.804	692.29	556.66	753.079	785.487	1016.23	537.949	458.336	653.28	1937.3	3242.78	2163.41	855.879	695.813	1267.26	2072.63	2935.36	2475.7	390.374	519.418	590.206	S
J9VQ95_CRYNH	Wee protein kinase, org=Cryptococcus neoformans var. grubii serotype A (strain H99 / ATCC 208821 / CBS 10515 / FGSC 9487)	CNAG_03171	LTLTASSSPMATEDEQSPTVR	_LTLTASSSPM[Oxidation (M)]ATEDEQS[Phospho (STY)]PTVR_	1.1.1.1.1.1.1.1.1.1.1.1.1.1.1.1.1.1.-.1.1.1.1.1.1.1.1.1.1.1.1.1.1.1.1.1.1.1.1.1.1.1.1.1.1.1.1.1.1.1.1.1.1.1.1.1.1.1.1.1.1.1.1.1.1.1.1.1.1.1.1	646	M655	655	2370.28	2850.6	4643.89	2191.63	2387.11	2495.04	2624.55	2300.37	2813.87	2679.27	1890.99	2389.92	2479.9	4218.05	4122.39	3025.58	3076.32	2681.92	4746.75	3175.68	2533.97	2887.7	1818.97	2771.99	3532.89	4101.12	3315.08	2851.35	2592.03	3279.58	3186.07	2917.58	4358.17	3410.19	5059.19	4038.5	2613.48	1050.69	1560.32	1221.51	1564.53	1349.23	964.491	1561.92	1015.03	814.104	859.979	754.428	907.024	1513.3	1352.95	979.419	586.397	709.886	684.462	973.449	1053.37	380.577	353.888	387.235	M
J9VQ95_CRYNH	Wee protein kinase, org=Cryptococcus neoformans var. grubii serotype A (strain H99 / ATCC 208821 / CBS 10515 / FGSC 9487)	CNAG_03171	LTLTASSSPMATEDEQSPTVR	_LTLTASSSPM[Oxidation (M)]ATEDEQS[Phospho (STY)]PTVR_	1.1.1.1.1.1.1.1.1.1.1.1.1.1.1.1.1.1.-.1.1.1.1.1.1.1.1.1.1.1.1.1.1.1.1.1.1.1.1.1.1.1.1.1.1.1.1.1.1.1.1.1.1.1.1.1.1.1.1.1.1.1.1.1.1.1.1.1.1.1.1	646	S662	662	2370.28	2850.6	4643.89	2191.63	2387.11	2495.04	2624.55	2300.37	2813.87	2679.27	1890.99	2389.92	2479.9	4218.05	4122.39	3025.58	3076.32	2681.92	4746.75	3175.68	2533.97	2887.7	1818.97	2771.99	3532.89	4101.12	3315.08	2851.35	2592.03	3279.58	3186.07	2917.58	4358.17	3410.19	5059.19	4038.5	2613.48	1050.69	1560.32	1221.51	1564.53	1349.23	964.491	1561.92	1015.03	814.104	859.979	754.428	907.024	1513.3	1352.95	979.419	586.397	709.886	684.462	973.449	1053.37	380.577	353.888	387.235	S
J9VQ95_CRYNH	Wee protein kinase, org=Cryptococcus neoformans var. grubii serotype A (strain H99 / ATCC 208821 / CBS 10515 / FGSC 9487)	CNAG_03171	LTLTASSSPMATEDEQSPTVR	_LTLTASSSPM[Oxidation (M)]AT[Phospho (STY)]EDEQSPTVR_	1.1.1.1.1.1.1.1.1.1.1.1.1.1.1.1.1.1.-.1.1.1.1.1.1.1.1.1.1.1.1.1.1.1.1.1.1.1.1.1.1.1.1.1.1.1.1.1.1.1.1.1.1.1.1.1.1.1.1.1.1.1.-.1.1.1.1.1.1.1.1	646	M655	655	2306.47	2728.9	4607.68	2061.87	2368.96	2553.49	2965.81	1711.5	2774.64	2644.32	1821.43	2466.58	2424.24	4058.73	4133.8	3055.6	3181.86	2620.03	4339.49	3040.47	2544.9	2811.34	1800.77	2642.11	3451.96	3906.99	3237.23	2711.15	2479.42	3153.32	3300.93	2871.34	4258.24	3276.27	4920.19	3969.21	2028.29	784.544	1322.01	1163.21	1253.15	1233.8	722.649	1089.07	908.255	599.884	718.449	620.098	692.795	971.478	980.826	656.219	478.5	601.134	766.649	610.022	873.076	244.823	248.883	274.214	M
J9VQ95_CRYNH	Wee protein kinase, org=Cryptococcus neoformans var. grubii serotype A (strain H99 / ATCC 208821 / CBS 10515 / FGSC 9487)	CNAG_03171	LTLTASSSPMATEDEQSPTVR	_LTLTASSSPM[Oxidation (M)]AT[Phospho (STY)]EDEQSPTVR_	1.1.1.1.1.1.1.1.1.1.1.1.1.1.1.1.1.1.-.1.1.1.1.1.1.1.1.1.1.1.1.1.1.1.1.1.1.1.1.1.1.1.1.1.1.1.1.1.1.1.1.1.1.1.1.1.1.1.1.1.1.1.-.1.1.1.1.1.1.1.1	646	T657	657	2306.47	2728.9	4607.68	2061.87	2368.96	2553.49	2965.81	1711.5	2774.64	2644.32	1821.43	2466.58	2424.24	4058.73	4133.8	3055.6	3181.86	2620.03	4339.49	3040.47	2544.9	2811.34	1800.77	2642.11	3451.96	3906.99	3237.23	2711.15	2479.42	3153.32	3300.93	2871.34	4258.24	3276.27	4920.19	3969.21	2028.29	784.544	1322.01	1163.21	1253.15	1233.8	722.649	1089.07	908.255	599.884	718.449	620.098	692.795	971.478	980.826	656.219	478.5	601.134	766.649	610.022	873.076	244.823	248.883	274.214	T
J9VQ95_CRYNH	Wee protein kinase, org=Cryptococcus neoformans var. grubii serotype A (strain H99 / ATCC 208821 / CBS 10515 / FGSC 9487)	CNAG_03171	LTLTASSSPMATEDEQSPTVR	_LTLTASSS[Phospho (STY)]PMATEDEQSPTVR_	1.-.1.1.1.1.-.-.-.1.1.1.1.1.-.-.-.1.-.1.1.1.1.-.1.1.1.-.1.1.1.1.-.1.1.-.1.1.-.1.1.-.-.-.-.1.-.-.1.-.1.-.-.-.-.-.1.-.1.1.1.-.1.1.1.-.1.1.-.1.-	646	S653	653	899.691	936.51	1008.69	450.676	209.898	497.17	4.29027	18.9508	5.38926	540.343	281.012	403.426	716.078	745.193	752.17	7.86143	1.92043	7.52995	1008.49	809.545	813.412	316.37	178.243	437.157	651.273	661.259	531.525	227.175	306.468	279.294	285.296	514.275	466.331	378.483	345.016	402.389	7.53089	7.74632	1.55214	18.2399	2.90985	1.79995	519.261	828.897	579.262	15.6753	1.83836	2.58957	1.89258	28.6846	448.267	452.428	376.107	453.289	696.317	948.302	1863.47	180.889	264.55	210.615	S
J9VQ95_CRYNH	Wee protein kinase, org=Cryptococcus neoformans var. grubii serotype A (strain H99 / ATCC 208821 / CBS 10515 / FGSC 9487)	CNAG_03171	LTLTASSSPMATEDEQSPTVR	_LTLT[Phospho (STY)]ASSSPMATEDEQSPTVR_	1.1.1.1.1.1.-.-.-.1.1.-.1.1.-.1.1.1.-.1.-.1.-.1.1.1.1.-.1.1.1.1.1.1.1.-.-.1.-.-.1.-.-.-.-.1.-.-.-.-.-.-.-.-.-.-.1.-.1.1.1.-.1.1.1.1.1.1.-.1.-	646	T649	649	899.96	968.13	1024.41	507.024	241.739	455.423	3.2845	10.8994	1.47781	609.923	565.632	475.584	738.809	787.177	698.827	374.472	445.115	507.022	1273.91	805.202	797.908	294.188	249.178	297.881	651.271	576.315	564.695	285.465	264.627	287.277	12.6457	2.81032	2.32328	6.37346	7.27335	3.42956	3.50656	11.5277	4.88981	10.0982	9.19725	16.5157	17.258	1.75498	9.76783	4.12737	8.05437	13.2198	1.89666	18.0267	7.06431	561.525	441.109	525.983	782.563	1241.37	1776.22	207.817	262.08	232.66	T
J9VQ95_CRYNH	Wee protein kinase, org=Cryptococcus neoformans var. grubii serotype A (strain H99 / ATCC 208821 / CBS 10515 / FGSC 9487)	CNAG_03171	LTLTASSSPMATEDEQSPTVR	_LT[Phospho (STY)]LTASSSPMATEDEQSPTVR_	1.1.1.1.1.1.1.1.1.1.1.1.1.1.1.1.1.1.-.1.1.1.1.1.1.1.1.1.1.1.1.1.1.1.1.1.1.1.1.1.1.1.-.-.-.1.-.1.-.1.1.1.1.1.1.1.1.-.1.1.1.1.1.1.1.1.1.1.1.1.1	646	T647	647	1376.95	1371.32	1501.23	619.483	813.892	629.065	2101.74	2327.91	3484.04	839.875	183.799	210.692	1064.1	1130.01	1192.42	512.294	558.808	739.99	1541.94	1172.45	1232.42	600.967	525.24	598.225	847.209	872.815	701.604	330.669	278.008	403.593	356.427	685.518	890.107	479.159	444.946	366.906	22.394	1.96804	10.9693	944.067	1042.27	614.015	847.026	711.458	887.346	564.597	516.985	733.63	2047.54	3146.4	2218.52	1129.92	665.813	1248.2	2040.4	2587.25	2725.24	384.457	516.694	611.512	T
J9VQ95_CRYNH	Wee protein kinase, org=Cryptococcus neoformans var. grubii serotype A (strain H99 / ATCC 208821 / CBS 10515 / FGSC 9487)	CNAG_03171	LTLTASSSPMATEDEQSPTVR	_LT[Phospho (STY)]LTASSSPM[Oxidation (M)]ATEDEQSPTVR_	1.1.1.1.-.1.1.1.1.1.1.-.1.1.1.1.1.1.-.1.1.-.-.1.1.1.1.1.1.1.1.1.1.1.1.1.1.1.1.1.1.1.1.1.1.1.1.1.1.1.1.1.1.1.-.-.1.-.1.1.-.1.1.1.1.1.1.1.1.1.1	646	T647	647	2517.36	2629.09	4455.14	2054.83	2578.74	2258.75	3156.76	2187.94	2745.69	2493.91	1797.59	2461.12	2357.5	3938.12	3826.36	2852.62	2846.14	2530.4	4337.06	3023.54	2360.08	2650.73	1714.39	1958.86	3353.84	3817	3104.36	2580.64	2384.17	3096.62	3076.15	2759.78	4042.12	3196.89	3368.87	3805.53	2093.32	1083.42	1458.33	1275.19	1435.04	1139.96	995.015	1486.57	1004.83	828.303	834.759	719.556	3.2355	21.6936	5.41601	821.122	546.034	672.648	899.788	798.017	1057.77	86.1088	348.502	392.985	T
J9VQ95_CRYNH	Wee protein kinase, org=Cryptococcus neoformans var. grubii serotype A (strain H99 / ATCC 208821 / CBS 10515 / FGSC 9487)	CNAG_03171	LTLTASSSPMATEDEQSPTVR	_LT[Phospho (STY)]LTASSSPM[Oxidation (M)]ATEDEQSPTVR_	1.1.1.1.-.1.1.1.1.1.1.-.1.1.1.1.1.1.-.1.1.-.-.1.1.1.1.1.1.1.1.1.1.1.1.1.1.1.1.1.1.1.1.1.1.1.1.1.1.1.1.1.1.1.-.-.1.-.1.1.-.1.1.1.1.1.1.1.1.1.1	646	M655	655	2517.36	2629.09	4455.14	2054.83	2578.74	2258.75	3156.76	2187.94	2745.69	2493.91	1797.59	2461.12	2357.5	3938.12	3826.36	2852.62	2846.14	2530.4	4337.06	3023.54	2360.08	2650.73	1714.39	1958.86	3353.84	3817	3104.36	2580.64	2384.17	3096.62	3076.15	2759.78	4042.12	3196.89	3368.87	3805.53	2093.32	1083.42	1458.33	1275.19	1435.04	1139.96	995.015	1486.57	1004.83	828.303	834.759	719.556	3.2355	21.6936	5.41601	821.122	546.034	672.648	899.788	798.017	1057.77	86.1088	348.502	392.985	M
J9VQ95_CRYNH	Wee protein kinase, org=Cryptococcus neoformans var. grubii serotype A (strain H99 / ATCC 208821 / CBS 10515 / FGSC 9487)	CNAG_03171	NDPSPLAGAGAK	_NDPS[Phospho (STY)]PLAGAGAK_	1.1.1.1.1.1.1.1.1.1.1.1.1.1.1.1.1.1.-.1.1.1.1.1.1.1.1.1.1.1.1.1.1.1.1.1.1.1.1.1.1.1.1.1.1.1.1.1.1.1.1.1.1.1.1.1.1.1.1.1.1.1.1.1.1.1.1.1.1.1.1	113	S116	116	1564.26	1535.41	1595.99	2061.61	1817.49	1636.73	2751.58	3914.6	3158.77	2324.5	2442.58	2302.4	861.97	1083.51	868.07	882.763	989.084	886.374	1701.16	1719.54	1924.7	1628.83	1496.23	1266.43	894.507	1080.84	1641.35	1810.33	1527.62	1433.16	1159.78	1171.12	927.922	863.622	909.507	940.019	3278.65	2891.12	3223.72	2943.65	3559.97	3842.98	2239	5015.03	3633.4	1643.41	4476.44	2630.62	7478.97	4506.21	7554.83	5513.99	4240.71	4579.91	7141.43	6441.27	6244.05	4150.1	3252.91	4124.14	S
J9VQ95_CRYNH	Wee protein kinase, org=Cryptococcus neoformans var. grubii serotype A (strain H99 / ATCC 208821 / CBS 10515 / FGSC 9487)	CNAG_03171	PANILISSTGSLK	_PANILISS[Phospho (STY)]TGSLK_	-.1.-.1.-.1.1.1.-.-.1.1.1.-.1.-.1.1.-.1.1.1.1.1.1.1.1.1.-.1.1.1.1.1.-.1.-.1.1.1.1.-.-.1.1.-.-.-.-.-.-.1.1.-.1.1.1.-.1.1.-.-.-.-.1.1.1.1.1.1.1	926	S933	933	1.18184	4.12855	2.66162	1017.36	935.715	629.258	2450.94	2185.62	2576.01	710.547	676.442	903.505	969.015	823.71	836.449	921.925	830.67	872.19	457.474	649.76	890.543	587.444	652.019	734.421	682.992	924.143	1027.51	680.151	570.777	523.407	245.266	87.6739	580.604	268.225	585.213	495.88	1327.49	1386.1	1297.99	9.24063	14.3109	4.52075	1.41018	9.96831	12.2648	745.233	805.132	918.235	3049.86	2556.75	3016.62	691.54	505.5	793.764	9.67244	19.2211	2.72637	641.251	699.246	461.718	S
J9VQ95_CRYNH	Wee protein kinase, org=Cryptococcus neoformans var. grubii serotype A (strain H99 / ATCC 208821 / CBS 10515 / FGSC 9487)	CNAG_03171	PPTLAQTSSLIQK	_PPTLAQTSS[Phospho (STY)]LIQK_	-.-.1.1.1.1.1.-.-.-.-.-.1.1.1.1.-.1.-.1.-.-.-.1.-.1.-.-.1.1.-.-.1.1.-.-.-.-.1.-.-.-.-.-.-.1.-.-.-.-.-.-.-.-.-.-.1.-.-.-.1.-.-.-.-.-.1.-.-.1.1	313	S321	321	1.20994	4.8398	6.71529	8.22862	2.20375	6.94607	76.3976	2.07627	2.1981	3.47183	2.43027	1.31029	37.4198	45.1183	40.8919	26.5752	15.3819	5.52952	17.0819	116.638	9.54971	15.7686	32.4583	14.3713	4.04729	3.2018	34.8723	21.2034	3.70057	12.0268	13.256	1.3376	38.6704	1.17787	6.85394	9.62474	2.08264	20.8768	17.5157	173.329	24.5789	2.4447	3.29153	2.35257	3.72096	14.9708	8.48874	2.55203	4.21689	6.36302	33.0759	4.83284	16.1473	12.1131	45.7782	25.8284	26.2402	2.00008	1.36103	1.05297	S
J9VQ95_CRYNH	Wee protein kinase, org=Cryptococcus neoformans var. grubii serotype A (strain H99 / ATCC 208821 / CBS 10515 / FGSC 9487)	CNAG_03171	QSTFPPTSPTPSR	_QSTFPPTSPTPS[Phospho (STY)]R_	1.-.1.1.1.1.-.-.1.1.1.1.-.1.-.1.-.1.-.-.-.1.1.1.-.1.1.1.1.1.-.1.-.1.1.1.1.1.1.1.1.-.-.-.-.-.1.1.-.1.1.1.-.-.-.-.-.1.-.1.-.-.-.1.1.1.1.1.-.1.1	125	S136	136	828.307	739.955	773.187	549.462	460.898	443.142	1.60649	15.9917	12.6303	689.795	489.707	568.663	4.36294	210.581	1.63076	462.867	413.989	444.49	425.868	509.836	347.64	626.962	387.544	447.866	8.18793	9.58357	0.855575	275.527	343.811	208.825	204.349	251.434	181.172	218.272	217.272	239.334	3.41534	2.71761	9.47513	161.343	251.51	228.699	420.941	312.396	454.975	265.044	1.44355	3.5081	3.84235	2.82673	2.40661	438.144	517.179	891.829	5.67668	15.9796	7.29024	459.943	379.165	393.3	S
J9VQ95_CRYNH	Wee protein kinase, org=Cryptococcus neoformans var. grubii serotype A (strain H99 / ATCC 208821 / CBS 10515 / FGSC 9487)	CNAG_03171	QSTFPPTSPTPSR	_QSTFPPTSPT[Phospho (STY)]PSR_	1.1.1.-.1.1.-.-.-.1.-.-.-.1.1.1.-.-.-.-.1.1.1.1.1.-.1.1.1.1.-.1.1.1.1.1.-.1.-.1.1.1.-.1.1.-.-.-.-.-.-.1.-.-.-.-.-.-.1.-.-.-.-.-.-.-.1.1.1.1.-	125	T134	134	414.035	445.496	498.836	314.73	476.097	305.589	2.73143	17.4764	9.0777	7.47969	5.38648	1.1893	480.92	449.266	354.816	10.985	8.35642	1.2467	260.636	214.049	324.249	477.926	410.48	364.641	335.338	422.276	304.862	216.659	252.057	226.174	5.37828	3.79621	1.0023	149.462	220.386	203.941	287.881	570.665	185.613	18.3643	21.5296	8.12381	5.2105	14.8015	17.6457	1.03015	2.47039	7.31919	1.90547	14.9927	11.3776	1.4205	2.87646	2.81187	2.12972	17.9167	3.21105	2.82076	3.9315	8.67315	T
J9VQ95_CRYNH	Wee protein kinase, org=Cryptococcus neoformans var. grubii serotype A (strain H99 / ATCC 208821 / CBS 10515 / FGSC 9487)	CNAG_03171	QSTFPPTSPTPSR	_QSTFPPTS[Phospho (STY)]PTPSR_	1.1.1.1.1.-.-.-.1.-.1.1.-.-.-.1.-.1.-.-.-.1.1.1.1.1.1.1.1.1.-.1.-.1.-.1.-.-.1.-.-.-.1.-.1.1.-.-.1.1.-.1.-.-.-.-.-.1.1.1.-.1.-.-.-.1.1.-.1.1.1	125	S132	132	221.438	387.956	179.657	219.561	291.121	227.25	5.71669	14.1279	9.09775	194.868	75.2366	276.724	3.55923	9.37097	8.10416	271.394	199.033	198.135	377.282	281.163	255.895	209.906	176.315	218.343	2.80267	1.67832	0.939127	168	112.879	81.1282	1.28949	1.71606	94.7726	4.38582	1.06508	1.60265	397.967	261.977	172.736	214.202	9.19051	6.64134	232.446	241.149	298.817	109.767	6.44558	4.14238	2.00712	6.89371	6.03252	264.597	280.723	387.938	8.77573	251.796	5.38183	4.21943	0.898338	0.864738	S
J9VQ95_CRYNH	Wee protein kinase, org=Cryptococcus neoformans var. grubii serotype A (strain H99 / ATCC 208821 / CBS 10515 / FGSC 9487)	CNAG_03171	QSTFPPTSPTPSR	_QSTFPPT[Phospho (STY)]SPTPSR_	-.-.1.1.1.1.1.-.-.1.1.-.-.1.1.1.-.1.-.-.1.1.1.1.-.1.1.1.1.1.-.1.1.-.1.1.1.1.1.1.1.-.-.-.-.-.-.1.-.-.-.1.-.-.-.-.1.-.1.-.-.-.-.-.-.1.1.1.1.1.-	125	T131	131	8.81521	1.5788	2.88799	290.749	285.326	242.155	3.66021	10.5524	11.0235	376.343	613.739	545.044	348.762	302.117	421.059	214.907	176.908	221.213	263.526	236.634	351.631	273.902	277.873	260.148	133.254	125.678	179.159	167.718	178.605	189.119	200.737	190.77	116.238	149.765	203.428	188.499	2.09946	7.38927	4.91393	6.24781	1.62442	242.985	18.4723	8.70306	11.6313	223.887	2.93214	1.36042	2.43235	21.8284	289.909	5.05967	2.22908	7.23893	18.5928	9.58176	19.0262	3.49585	9.66215	201.058	T
J9VQ95_CRYNH	Wee protein kinase, org=Cryptococcus neoformans var. grubii serotype A (strain H99 / ATCC 208821 / CBS 10515 / FGSC 9487)	CNAG_03171	TLNHRQSHPATGANQTEEEDMFESR	_TLNHRQS[Phospho (STY)]HPATGANQTEEEDMFESR_	-.-.1.-.1.1.-.-.-.-.1.-.-.-.1.-.1.-.-.-.-.1.-.-.-.-.-.1.1.1.-.-.-.-.-.-.1.1.1.-.-.-.-.-.-.-.-.-.1.-.-.-.-.-.-.-.-.-.-.-.-.-.-.-.-.-.-.-.-.1.-	770	S776	776	2.38899	3.58808	2.16973	1233.5	1366.09	1116.3	13.8748	18.9623	2.7132	14.3223	2.50546	1.89888	1.7968	12.5292	11.2751	2.98564	1.57473	2.19781	9.75282	2.20499	4.58666	946.622	958.684	1150.26	3.54378	2.13386	2.79935	0.764827	0.758486	5.36652	838.393	1141.03	765.651	2.25729	0.733933	4.40088	3.45252	2.5032	4.96534	2.67285	8.1095	1.69377	12.7714	4.20973	6.83103	4.15461	1.08079	2.25618	15.209	5.6225	15.3142	2.49518	1.56106	7.40315	22.7806	2.2163	20.6204	0.957096	1.57771	13.8279	S
J9VQ96_CRYNH	RNA polymerase II-associated factor 1, org=Cryptococcus neoformans var. grubii serotype A (strain H99 / ATCC 208821 / CBS 10515 / FGSC 9487)	CNAG_02232	EILVSFQEGEESDNEPATK	_EILVSFQEGEESDNEPAT[Phospho (STY)]K_	-.-.1.1.-.1.-.-.-.1.1.1.1.-.1.1.1.1.-.-.-.-.1.1.-.-.-.1.1.-.-.-.-.1.-.-.1.1.1.1.1.1.-.-.-.1.-.-.-.-.-.-.-.-.-.-.-.-.-.-.-.-.-.1.1.-.-.-.-.-.-	313	T330	330	1133.09	906.543	1018.88	377.372	502.936	346.842	1.46628	1.77308	14.4061	750.902	621.501	746.677	741.783	702.99	748.264	246.854	379.413	327.811	4.00008	4.83582	2.06917	469.424	356.43	376.145	309.098	236.188	365.133	403.962	204.404	220.739	284.544	341.025	405.444	195.219	205.897	194.62	21.8505	13.6097	1.94917	4.58766	6.97899	16.6701	12.9878	6.13798	9.21561	1.72418	3.83227	2.27467	26.0855	15.9363	15.7563	915.108	861.217	1359.48	29.2335	14.3746	9.10373	598.223	754.827	809.908	T
J9VQ96_CRYNH	RNA polymerase II-associated factor 1, org=Cryptococcus neoformans var. grubii serotype A (strain H99 / ATCC 208821 / CBS 10515 / FGSC 9487)	CNAG_02232	EILVSFQEGEESDNEPATK	_EILVSFQEGEES[Phospho (STY)]DNEPATK_	-.1.1.1.1.1.-.-.-.1.1.1.1.1.1.1.1.1.-.-.-.-.1.-.-.-.-.1.1.1.1.1.1.1.1.1.1.1.1.1.1.1.-.-.-.-.-.-.-.-.-.-.-.1.-.-.-.-.1.1.-.-.-.1.1.1.1.1.1.1.-	313	S324	324	759.289	953.788	1110.9	512.327	447.35	574.565	2.07527	6.47858	4.89211	878.315	655.415	923.234	907.051	922.897	933.475	378.338	549.813	522.208	793.017	942.532	761.381	655.067	389.364	566.777	458.953	336.09	506.536	558.406	396.798	437.208	338.741	429.34	477.259	280.233	397.24	253.384	6.68328	4.62776	17.2981	1253.87	939.468	850.116	2.10245	2.87451	11.353	363.55	585.706	614.179	11.0781	20.5161	2.09601	765.392	785.821	1158.53	20.9065	15.64	2.80243	732.049	1062.99	1013.65	S
J9VQ96_CRYNH	RNA polymerase II-associated factor 1, org=Cryptococcus neoformans var. grubii serotype A (strain H99 / ATCC 208821 / CBS 10515 / FGSC 9487)	CNAG_02232	EILVSFQEGEESDNEPATK	_EILVS[Phospho (STY)]FQEGEESDNEPATK_	-.-.1.1.1.1.-.-.-.-.1.1.1.1.-.1.1.1.-.-.-.1.1.1.-.-.-.1.1.1.1.-.1.1.1.1.-.-.1.1.1.1.-.-.-.-.-.-.-.-.-.-.-.-.-.1.-.-.-.-.-.-.-.1.1.-.-.-.1.-.-	313	S317	317	640.406	704.813	161.411	513.255	310.959	646.927	7.3262	2.13708	2.52336	2.37105	2.80773	3.35961	330.704	455.014	777.899	475.831	703.416	437.632	5.31316	13.8563	2.38012	435.56	352.81	419.49	237.288	511.717	803.459	351.746	337.864	460.656	293.497	143.233	578.763	542.123	339.358	178.536	12.4452	11.4126	1.99538	2.54321	7.89338	1.36264	1.38598	2.42172	148.217	3.12892	10.9994	2.33571	3.62092	3.383	27.1894	236.355	211.457	143.094	13.9011	5.49584	16.0661	409.059	652.298	300.044	S
J9VQ96_CRYNH	RNA polymerase II-associated factor 1, org=Cryptococcus neoformans var. grubii serotype A (strain H99 / ATCC 208821 / CBS 10515 / FGSC 9487)	CNAG_02232	EILVSFQEGEESDNEPATKK	_EILVSFQEGEESDNEPAT[Phospho (STY)]KK_	1.1.1.1.1.1.-.1.-.1.1.1.1.1.1.1.1.1.-.-.1.1.1.1.-.1.1.1.1.1.1.1.1.1.1.1.1.1.1.1.1.1.-.-.-.1.1.1.-.-.1.1.-.1.-.1.-.-.1.1.-.-.1.1.1.1.1.1.1.1.1	313	T330	330	2.39632	10.465	13.6465	108.865	74.9943	65.7961	7.37099	8.07184	24.3543	77.385	68.16	96.1269	55.9702	97.0791	95.5456	81.8406	91.8308	160.789	1.33076	5.16009	14.5271	99.8862	71.5443	83.569	1.31089	1.31126	2.32954	81.5765	2.62193	9.85255	64.9742	61.9164	95.9696	47.7817	89.5901	44.5432	19.5175	2.73164	4.0959	81.5128	15.134	5.03325	19.295	3.20611	15.4774	3.21026	2.73671	10.8593	2.96668	3.8919	5.5554	9.33263	2.56627	2.08202	13.3235	2.86709	2.69343	157.792	117.102	124.883	T
J9VQ96_CRYNH	RNA polymerase II-associated factor 1, org=Cryptococcus neoformans var. grubii serotype A (strain H99 / ATCC 208821 / CBS 10515 / FGSC 9487)	CNAG_02232	EILVSFQEGEESDNEPATKK	_EILVSFQEGEES[Phospho (STY)]DNEPATKK_	-.-.-.-.1.-.-.-.-.-.-.1.-.-.-.1.1.1.-.-.-.1.1.-.-.-.-.1.1.-.1.-.1.1.-.1.-.-.1.1.-.1.-.-.-.-.-.-.-.-.-.-.-.-.-.-.-.-.-.-.-.-.-.1.1.-.-.-.1.-.-	313	S324	324	2.18598	8.01389	20.5079	82.7375	91.9985	102.974	9.3019	4.18561	21.08	80.274	85.6444	105.02	46.3302	173.942	79.3567	75.1809	162.861	115.12	14.6031	1.71045	11.5561	57.5931	89.32	78.6395	75.7072	110.863	115.759	118.116	97.9376	105.988	6.62703	2.06724	127.29	62.9679	129.774	106.944	18.1015	4.36296	4.87643	10.222	18.695	12.4254	13.6405	11.386	3.68621	1.78637	8.39296	2.66169	2.69435	41.1093	13.6746	2.05451	2.67063	9.86921	22.3033	22.2592	3.6416	148.764	160.079	113.471	S
J9VQ96_CRYNH	RNA polymerase II-associated factor 1, org=Cryptococcus neoformans var. grubii serotype A (strain H99 / ATCC 208821 / CBS 10515 / FGSC 9487)	CNAG_02232	EILVSFQEGEESDNEPATKK	_EILVS[Phospho (STY)]FQEGEESDNEPATKK_	1.1.1.1.1.1.-.-.-.-.-.1.1.-.1.1.1.1.-.-.-.1.1.1.-.-.-.1.1.1.1.1.1.1.1.1.1.1.1.1.1.1.-.-.-.-.-.-.-.-.1.-.-.-.-.-.-.-.1.1.-.-.-.1.1.1.1.1.1.1.-	313	S317	317	4.72973	3.93894	4.82756	10.9042	107.194	9.80677	6.29213	1.37425	1.63209	1.86822	10.3563	105.043	1.73654	6.41359	6.33637	75.2015	162.896	134.094	2.53361	7.30163	1.47464	57.5845	89.3733	55.8176	66.6051	111.918	102.621	118.111	86.7473	105.966	7.53541	1.09664	127.303	64.5781	83.3067	106.942	15.9711	5.40237	19.8544	5.7697	5.35851	5.34205	16.9905	21.0774	3.26164	16.283	4.74025	1.54922	1.99641	4.2079	16.439	1.86365	7.50911	15.2882	2.84258	3.03261	5.4264	142.864	160.091	209.479	S
J9VQ96_CRYNH	RNA polymerase II-associated factor 1, org=Cryptococcus neoformans var. grubii serotype A (strain H99 / ATCC 208821 / CBS 10515 / FGSC 9487)	CNAG_02232	FPERPSAATAINPAAGASSPR	_FPERPSAATAINPAAGASS[Phospho (STY)]PR_	3.3.3.3.3.3.3.2.1.3.3.3.3.3.2.3.3.3.1.1.3.3.3.3.2.3.3.3.3.3.3.3.3.3.3.3.3.3.3.3.3.3.3.3.3.3.2.3.3.3.3.3.3.3.3.2.3.3.3.3.1.1.1.3.2.3.3.3.3.3.3	208	S226	226	56237.3	42518.3	54223.3	52348.3	44203.6	55940.5	34964.5	28562.5	27461.2	38536.9	62100.7	68367.7	40220	45369.4	53961	56666.1	52866.7	51282.1	27660.2	38046.7	41552.6	41196.3	38086.3	50098.2	50096.1	58182.5	50326.2	56709.8	43478.3	51591.9	57050.6	59208.4	51109.4	64009.3	57366.8	79545.4	81444	92887.8	82682.7	92371.7	66218.9	69579.6	102036	85383.2	100586	95413.4	81934.1	85675.9	68204.6	69206.8	42090.7	92354.9	76347.3	67361	56404.3	46420.9	44949.8	59122.9	52537.6	70370	S
J9VQ96_CRYNH	RNA polymerase II-associated factor 1, org=Cryptococcus neoformans var. grubii serotype A (strain H99 / ATCC 208821 / CBS 10515 / FGSC 9487)	CNAG_02232	FPERPSAATAINPAAGASSPR	_FPERPSAATAINPAAGAS[Phospho (STY)]SPR_	3.3.3.3.3.3.2.1.1.3.3.3.3.3.3.3.3.3.1.1.2.3.3.3.2.2.3.3.2.3.3.3.3.3.3.3.3.3.3.3.3.3.3.3.2.3.2.3.3.1.3.3.3.3.2.1.2.3.3.1.1.1.1.3.3.3.3.3.3.3.3	208	S225	225	55901.6	41945.9	53901.5	51849.3	43880.4	55140.6	34213.7	28130	26865.7	38318.2	61537	68006.3	37532.5	48080.9	53624.9	56323.5	54190.9	51489.9	27252.4	38685.4	41352.5	41626.8	43613.5	49818.2	49536.7	57729.9	49935.6	56238.2	43213.9	50999.8	56502	58802	50900.5	63698.4	56760.1	78738.1	79225.7	92656.7	82254.4	92164.7	66159.4	69329.4	102671	85741.6	100065	109427	81452.3	85333.2	67719.4	69006.6	46598.2	97229.5	75926.9	67384	57492	47043.7	45224.8	58949.1	52102.8	69897.4	S
J9VQ96_CRYNH	RNA polymerase II-associated factor 1, org=Cryptococcus neoformans var. grubii serotype A (strain H99 / ATCC 208821 / CBS 10515 / FGSC 9487)	CNAG_02232	FPERPSAATAINPAAGASSPR	_FPERPSAAT[Phospho (STY)]AINPAAGASSPR_	1.1.1.1.1.1.-.-.-.1.1.1.1.1.1.1.1.1.-.-.-.1.1.1.-.1.1.1.1.1.1.1.1.1.1.-.1.1.1.1.1.1.-.1.1.-.-.1.1.-.1.1.1.1.-.1.-.1.1.1.-.-.-.1.1.1.1.1.1.1.1	208	T216	216	686.764	751.644	581.727	792.566	502.4	794.572	1.98355	2.1583	1.86012	574.122	1096.96	867.484	274.568	394.567	252.867	843.546	456.405	530.264	436.635	407.966	467.65	536.326	378.242	563.59	951.124	805.617	826.948	835.689	551.492	798.601	963.98	763.89	487.149	595.976	637.985	1175.26	711.834	678.19	470.366	2.31978	24.4838	342.871	1061.54	986.347	474.115	816.196	695.624	498.326	22.7267	492.608	2.07531	890.884	718.51	309.571	5.16291	11.8222	13.0535	520.751	361.261	741.638	T
J9VQ96_CRYNH	RNA polymerase II-associated factor 1, org=Cryptococcus neoformans var. grubii serotype A (strain H99 / ATCC 208821 / CBS 10515 / FGSC 9487)	CNAG_02232	KEILVSFQEGEESDNEPATK	_KEILVSFQEGEESDNEPAT[Phospho (STY)]K_	1.1.1.1.1.1.1.1.1.1.1.1.1.1.1.1.1.1.1.1.1.1.1.1.1.1.1.1.1.1.1.1.1.1.1.1.1.1.1.1.1.1.1.1.1.1.1.1.1.1.1.1.1.1.1.1.1.1.1.1.1.1.1.1.1.1.1.1.1.1.1	312	T330	330	1873.08	1828.13	1435.48	1956.18	2355.49	2052.71	2235.26	1568.93	2235.36	2029.95	1972.61	2262.22	1634.15	2334.08	2264.68	1894.64	2484.39	2790.89	1025.81	924.588	1540.23	2048.4	1830.56	1636.5	1138.29	1392.34	1868.53	1759.93	1603.61	1448.17	1042.31	1302.6	1502.76	1966.17	1437.58	1585.59	375.667	440.818	475.535	573.891	887.149	608.756	631.757	999.565	695.91	549.999	496.096	582.073	444.996	1043.65	849.863	277.976	600.307	656.759	968.441	882.339	1112.49	2507.3	3376.27	1854.07	T
J9VQ96_CRYNH	RNA polymerase II-associated factor 1, org=Cryptococcus neoformans var. grubii serotype A (strain H99 / ATCC 208821 / CBS 10515 / FGSC 9487)	CNAG_02232	KEILVSFQEGEESDNEPATK	_KEILVSFQEGEES[Phospho (STY)]DNEPATK_	1.1.1.1.1.1.1.1.1.1.1.1.1.1.1.1.1.1.-.1.1.1.1.1.1.1.1.1.1.1.1.1.1.1.1.1.1.1.1.1.1.1.1.1.1.-.1.1.1.-.1.1.1.-.1.1.1.1.1.1.1.1.1.1.1.1.1.1.1.1.1	312	S324	324	3887.57	3688.29	2630.89	4217.29	4731.32	4309.03	5069.49	3646	5494.4	3919.11	4002.48	4596.15	3462.77	4776.25	4275.14	3955.14	4837.49	5241.8	2416.29	2138.92	3042.2	3915.07	3586.63	3255.74	2580.66	2856.17	3963.11	3416.63	3179.41	3252.26	2141.53	2328.31	3015.64	3760.14	2998.84	3302.99	630.941	747.65	1165.65	1359.18	1834.62	1143.92	1323.32	590.889	1241.1	1006.78	1203.84	1207.74	1427.53	2582.48	1562.46	650.953	1147.08	1466.33	2244.35	1826.04	2350.26	4621.93	6468.96	3568.46	S
J9VQ96_CRYNH	RNA polymerase II-associated factor 1, org=Cryptococcus neoformans var. grubii serotype A (strain H99 / ATCC 208821 / CBS 10515 / FGSC 9487)	CNAG_02232	KEILVSFQEGEESDNEPATK	_KEILVS[Phospho (STY)]FQEGEESDNEPATK_	1.1.1.1.1.1.-.1.-.1.1.1.1.1.1.1.1.1.-.-.1.1.1.1.1.1.1.1.1.1.1.1.1.1.1.1.1.1.1.1.1.1.-.-.-.-.-.-.-.-.-.-.-.-.-.-.-.-.-.-.-.-.-.1.1.1.1.1.1.1.1	312	S317	317	3846.37	3500.65	2714.46	4071.39	4230.79	4061.18	4814.06	3381.64	5357.7	3607.79	3747.93	4269.39	3317.47	4285.37	4036.15	3823.85	4715.38	5073.97	2696.09	2111.72	2841.78	3746.87	3420.5	3240.11	2414.89	2642.81	3581.48	3228.62	3078.23	3026.4	2499.8	2502.37	3161.23	3406.09	2895.4	3008.5	11.5008	8.15654	2.2285	1533.59	2055.55	1222.19	1.25535	4.56486	9.66295	1099.5	1406.48	1274.89	1489.96	2553.44	1878.52	1627.62	1267.78	1378.5	2262.63	1739.92	2126.15	4420.4	6103.48	3497.59	S
J9VQ96_CRYNH	RNA polymerase II-associated factor 1, org=Cryptococcus neoformans var. grubii serotype A (strain H99 / ATCC 208821 / CBS 10515 / FGSC 9487)	CNAG_02232	KEILVSFQEGEESDNEPATKK	_KEILVSFQEGEES[Phospho (STY)]DNEPATKK_	1.1.1.-.1.1.1.1.1.1.1.1.1.1.1.1.1.1.1.1.1.1.1.1.-.1.1.1.1.1.1.1.1.1.1.1.-.1.1.1.1.1.-.-.-.1.1.1.1.-.-.-.1.1.1.1.1.-.1.1.1.1.-.1.1.1.1.1.1.1.1	312	S324	324	142.718	135.67	77.4578	99.8097	160.416	173.026	7.5365	202.215	2.33214	95.3688	155.552	194.543	85.9233	194.002	103.019	176.863	154.515	186.928	81.7117	98.6827	84.9976	108.647	169.754	118.432	145.037	59.1169	124.92	213.535	114.79	135.962	119.517	142.704	113.992	179.36	132.275	161.18	2.99236	6.76219	1.84291	11.7261	23.5899	10.9736	3.53189	3.13715	6.62096	12.6221	6.84001	5.29924	1.80556	4.36261	24.0348	7.57345	2.66592	1.50809	29.7933	2.04787	2.26009	118.463	135.266	66.6043	S
J9VQ96_CRYNH	RNA polymerase II-associated factor 1, org=Cryptococcus neoformans var. grubii serotype A (strain H99 / ATCC 208821 / CBS 10515 / FGSC 9487)	CNAG_02232	LPSQADIAHRDEAK	_LPS[Phospho (STY)]QADIAHRDEAK_	-.-.-.1.1.1.-.-.-.1.-.-.-.-.-.1.1.1.-.-.-.1.-.-.-.1.-.1.-.1.-.-.-.1.1.1.-.-.-.1.1.1.-.-.-.1.-.1.1.-.-.1.1.1.-.-.-.-.1.1.-.-.-.-.1.-.1.1.1.-.1	374	S376	376	3.38552	1.61529	1.40039	241.262	188.038	182.544	2.05765	11.9423	1.67522	173.293	1.15384	0.849042	13.4862	0.98363	10.1732	300.644	304.416	119.821	7.25798	5.3792	1.11534	219.639	196.671	177.184	1.21258	4.42998	8.01069	159.676	100.338	245.024	0.982386	4.07024	0.946702	255.889	166.293	340.326	9.14716	8.37586	2.71783	300.623	473.884	524.989	137.951	13.3013	12.1342	475.269	491.054	582.047	2.15111	14.2336	7.60874	210.895	193.87	196.443	19.1498	3.8691	3.07665	5.02221	230.827	4.64487	S
J9VQ96_CRYNH	RNA polymerase II-associated factor 1, org=Cryptococcus neoformans var. grubii serotype A (strain H99 / ATCC 208821 / CBS 10515 / FGSC 9487)	CNAG_02232	PSAATAINPAAGASSPR	_PSAATAINPAAGASS[Phospho (STY)]PR_	1.2.2.2.2.2.1.1.1.1.2.1.1.1.2.2.2.2.-.1.1.2.2.1.1.1.2.2.2.2.2.2.2.2.2.2.1.2.2.2.1.2.2.2.2.2.2.2.2.2.2.2.2.2.1.1.2.2.2.2.2.-.2.2.2.2.1.2.1.2.2	212	S226	226	2542.36	2279.98	2144.45	2342.89	1582.08	1963.37	1274.74	493.768	972.184	1667.98	1793.69	1753.27	1390.86	1620.71	1899.77	1597.57	1847.33	1769.4	393.823	1498.69	1429.71	1603.26	1768.53	1565.33	1738.6	1769.03	1752.1	1775.09	1344.11	1588.62	2012.42	1829.83	1933.02	1755.19	1596.71	2325.79	4831.82	4762.12	3552.84	3681.1	3651.12	3856.68	4895.5	4407.64	4503.59	4229.52	3530.79	3424.54	1919.82	2239.59	2476.06	4083.42	2993.1	2524.16	1943.68	2829.29	2696.5	2095.51	1983.53	2236.97	S
J9VQ96_CRYNH	RNA polymerase II-associated factor 1, org=Cryptococcus neoformans var. grubii serotype A (strain H99 / ATCC 208821 / CBS 10515 / FGSC 9487)	CNAG_02232	PSAATAINPAAGASSPR	_PSAATAINPAAGAS[Phospho (STY)]SPR_	1.2.1.2.2.2.1.1.1.1.2.1.2.1.2.2.2.2.-.1.1.2.2.1.-.2.2.1.2.2.2.2.1.2.2.2.2.2.2.2.2.2.2.2.2.2.2.2.2.2.2.2.2.2.2.1.2.2.2.2.2.-.2.2.2.2.2.2.2.2.2	212	S225	225	2320.35	2023.05	1952.83	2433.44	1616.8	1975.93	1271.61	476.961	960.232	1628.2	1731.26	1748.65	1583.57	1903.76	1975.04	1640.72	1804.44	1847.69	1918.96	1673.71	1400.17	1626.32	1822.89	1503.19	1682.54	1820.79	1792.45	1815.26	1428.33	1606.38	2040.64	1846.84	1811.09	1748.06	1598.5	2283.03	4718.86	4651.26	3768.24	3489.64	3847.56	3809.96	4787.61	4327.13	4356.02	4194.36	3543.83	3381.28	2520.35	2444.46	2405.65	4070.11	3291.05	2466.37	2053.76	2782.64	2958.24	2148.87	1992.11	2258.42	S
J9VQ98_CRYNH	Endoplasmic oxidoreductin 1, org=Cryptococcus neoformans var. grubii serotype A (strain H99 / ATCC 208821 / CBS 10515 / FGSC 9487)	CNAG_03176	ASVGISGLGSK	_ASVGISGLGS[Phospho (STY)]K_	-.-.-.-.-.-.-.-.-.-.-.-.-.-.-.-.-.-.-.-.-.-.-.1.-.-.-.1.-.-.1.-.-.-.-.-.-.-.-.-.-.-.-.-.-.-.-.-.-.-.-.-.-.-.-.-.-.-.-.-.1.-.-.-.-.-.1.-.1.1.-	213	S222	222	7.89652	8.28541	9.21417	6.21681	1.15293	5.00756	6.44828	11.5426	1.70719	6.85354	3.32333	2.59694	2.77787	1.05755	3.9493	4.52334	3.99534	5.78474	7.89649	8.08223	3.26461	76.1834	3.30072	4.36647	121.557	8.06562	3.51467	4.63337	1.24331	7.23389	0.99306	3.76089	2.15417	8.9943	9.45395	0.938396	3.91883	14.5153	1.64481	12.9938	9.24394	15.0728	3.60665	21.5511	2.36479	5.06887	1.09797	8.17163	2.42103	10.6028	28.4795	2.16437	7.25879	4.12756	250.837	10.5696	2.7038	2.31475	1.09545	3.61941	S
J9VQ98_CRYNH	Endoplasmic oxidoreductin 1, org=Cryptococcus neoformans var. grubii serotype A (strain H99 / ATCC 208821 / CBS 10515 / FGSC 9487)	CNAG_03176	SELASAVVGAGGVSKPSR	_SELASAVVGAGGVS[Phospho (STY)]KPSR_	-.-.-.-.-.-.-.-.-.1.-.-.-.-.-.-.-.-.-.-.-.-.-.-.1.-.-.-.-.1.-.-.-.-.-.1.-.-.-.1.-.1.-.-.-.-.-.-.-.-.-.-.-.-.-.-.-.-.-.-.-.-.-.-.-.-.-.-.-.-.-	226	S239	239	7.59046	7.06003	2.02634	5.49918	1.87691	7.84281	2.6125	17.3828	14.2649	174.367	8.51452	2.52043	0.998063	4.16526	11.8889	2.16374	1.56408	1.05823	187.602	2.802	2.54817	1.23823	0.931985	14.0803	1.08245	0.879036	1.18108	10.1589	0.935315	76.1067	1.3963	8.68743	0.94079	62.7833	64.3468	77.9808	2.29922	2.14652	8.2246	19.3056	3.12489	3.41967	1.50074	19.0448	7.05952	14.6645	7.09961	11.5415	7.6654	6.07889	7.92024	5.13149	1.49266	3.17628	5.14719	28.3439	11.6117	3.04654	2.19991	11.3773	S
J9VQ98_CRYNH	Endoplasmic oxidoreductin 1, org=Cryptococcus neoformans var. grubii serotype A (strain H99 / ATCC 208821 / CBS 10515 / FGSC 9487)	CNAG_03176	VSSENGGVSSCYFK	_VSSENGGVS[Phospho (STY)]SC[Carbamidomethyl (C)]YFK_	-.-.-.-.-.-.-.-.-.1.-.-.-.1.1.1.1.-.-.-.-.-.-.-.-.-.-.-.-.-.-.1.1.-.-.-.-.-.-.1.-.-.-.1.-.-.1.1.-.-.-.-.-.-.-.-.-.-.1.-.-.-.-.-.-.1.-.1.-.1.1	139	S147	147	5.48869	2.2575	5.937	0.919162	14.0815	3.23544	12.3461	11.553	4.72306	24.3875	7.62475	9.89004	56.5095	48.9812	92.4907	0.499768	32.0386	1.96205	16.4945	1.62695	12.4481	5.87037	1.49797	0.856249	3.13178	1.54054	1.66417	6.08214	1.04699	4.81513	11.7905	3.63494	13.024	9.07899	5.20527	5.27964	11.5201	94.8997	3.78369	86.5266	89.2718	129.393	1.77023	4.89657	5.54367	7.96453	3.91901	1.26681	11.8354	2.60177	13.3751	5.28282	87.2008	1.8467	32.7573	7.71808	4.45059	5.56505	7.27649	11.1569	S
J9VQ98_CRYNH	Endoplasmic oxidoreductin 1, org=Cryptococcus neoformans var. grubii serotype A (strain H99 / ATCC 208821 / CBS 10515 / FGSC 9487)	CNAG_03176	VSSENGGVSSCYFK	_VSSENGGVS[Phospho (STY)]SC[Carbamidomethyl (C)]YFK_	-.-.-.-.-.-.-.-.-.1.-.-.-.1.1.1.1.-.-.-.-.-.-.-.-.-.-.-.-.-.-.1.1.-.-.-.-.-.-.1.-.-.-.1.-.-.1.1.-.-.-.-.-.-.-.-.-.-.1.-.-.-.-.-.-.1.-.1.-.1.1	139	C149	149	5.48869	2.2575	5.937	0.919162	14.0815	3.23544	12.3461	11.553	4.72306	24.3875	7.62475	9.89004	56.5095	48.9812	92.4907	0.499768	32.0386	1.96205	16.4945	1.62695	12.4481	5.87037	1.49797	0.856249	3.13178	1.54054	1.66417	6.08214	1.04699	4.81513	11.7905	3.63494	13.024	9.07899	5.20527	5.27964	11.5201	94.8997	3.78369	86.5266	89.2718	129.393	1.77023	4.89657	5.54367	7.96453	3.91901	1.26681	11.8354	2.60177	13.3751	5.28282	87.2008	1.8467	32.7573	7.71808	4.45059	5.56505	7.27649	11.1569	C
J9VQA1_CRYNH	alpha-galactosidase, org=Cryptococcus neoformans var. grubii serotype A (strain H99 / ATCC 208821 / CBS 10515 / FGSC 9487)	CNAG_03433	ISSFVAK	_ISS[Phospho (STY)]FVAK_	1.1.1.1.1.1.1.1.1.1.1.1.1.1.1.1.1.1.-.1.1.1.1.1.1.1.1.1.1.1.1.1.1.1.1.1.1.1.1.1.1.1.1.1.1.1.1.1.1.1.1.1.1.1.1.1.1.1.1.1.1.1.1.1.1.1.1.1.1.1.1	215	S217	217	4496.98	3069.1	4272.74	4553.67	3599.76	3050.95	2479.67	3840.38	2184.55	1928.12	2067.39	2318.97	4931.13	4621.02	3731.73	2925.47	3216.12	3547.98	1202.76	3142.76	3253.39	3229.6	3117.5	2558.14	2833.86	2784.92	3819.08	4784.53	3005.55	3682.52	3480.21	3704.77	3221.44	2296.94	2622.24	2974.72	8492.04	9117.72	6189.5	5351.12	7161.99	5456.21	5927.33	6279.77	6587.24	3867.12	5730.69	6214.29	8126.02	3113.02	5206.43	2562.92	2716.73	2626.32	6508.48	5530.57	5740.97	2749.19	2999.96	4528.77	S
J9VQA3_CRYNH	Phosphoglycerate mutase, org=Cryptococcus neoformans var. grubii serotype A (strain H99 / ATCC 208821 / CBS 10515 / FGSC 9487)	CNAG_01346	APADAEDYGSLSRR	_APADAEDYGSLS[Phospho (STY)]RR_	-.-.-.-.-.-.-.-.-.-.-.-.-.-.-.-.-.-.-.-.-.-.-.-.-.-.-.1.-.1.-.-.-.-.-.-.-.-.-.-.-.1.-.-.-.1.-.-.-.-.-.-.-.1.-.-.-.-.-.-.-.-.-.-.1.-.-.-.-.-.-	99	S110	110	4.70642	3.07722	3.84751	3.06083	1.87007	3.0819	11.8746	2.70329	12.9313	1.37481	3.84255	4.23237	0.977264	1.96939	0.950581	11.5391	11.4332	6.37823	4.15263	0.958008	3.67226	38.4165	48.1095	77.5344	1.27132	9.39875	7.83236	0.764436	4.42724	5.9949	13.8103	10.8321	9.51631	0.78398	1.8204	111.711	8.34777	7.49309	6.1268	140.748	1.43437	8.63342	2.93434	2.85531	2.05229	5.68569	13.6526	153.663	13.3021	20.4492	2.3151	5.84328	19.4795	1.41533	1.91827	27.9826	19.9336	1.65874	47.0066	2.63855	S
J9VQA3_CRYNH	Phosphoglycerate mutase, org=Cryptococcus neoformans var. grubii serotype A (strain H99 / ATCC 208821 / CBS 10515 / FGSC 9487)	CNAG_01346	APADAEDYGSLSRR	_APADAEDYGS[Phospho (STY)]LSRR_	-.-.-.-.-.-.-.-.-.-.-.-.-.-.-.-.-.-.-.-.-.-.-.-.-.-.-.1.-.1.-.-.-.-.-.-.-.-.-.-.-.1.-.-.-.1.-.-.1.-.-.-.1.1.-.-.-.-.-.-.-.-.-.-.-.1.-.-.-.-.-	99	S108	108	1.81289	1.87293	2.74988	3.95213	9.17161	0.778222	1.60504	3.98508	2.32162	3.57038	6.0267	1.02074	1.62358	6.0146	1.74829	2.66188	11.7021	1.0387	1.08772	3.65381	1.92165	30.9051	46.3401	37.1096	4.81647	4.82943	2.30283	10.8967	2.86197	8.71807	7.17377	1.42814	2.19875	0.887208	1.10813	46.3983	8.3225	18.2263	2.35112	94.8041	14.8831	3.46714	118.96	8.08601	8.55436	56.9344	64.4506	73.0078	12.5308	2.14222	2.39706	7.7217	2.74836	15.2027	28.6531	13.5969	18.5051	2.18525	3.70174	8.54659	S
J9VQA3_CRYNH	Phosphoglycerate mutase, org=Cryptococcus neoformans var. grubii serotype A (strain H99 / ATCC 208821 / CBS 10515 / FGSC 9487)	CNAG_01346	GLGSMEGR	_GLGS[Phospho (STY)]MEGR_	1.1.1.1.1.1.1.1.1.1.1.1.1.1.1.1.1.1.-.-.1.1.1.1.1.1.1.1.1.1.1.1.1.1.1.1.1.1.1.1.1.1.-.-.1.1.1.1.1.1.-.1.1.1.1.1.1.1.1.1.1.1.1.1.1.1.1.1.1.1.1	84	S87	87	471.489	645.103	684.618	691.54	738.364	682.732	744.775	996.083	1027.98	1233.9	822.26	1164.06	767.607	650.125	541.082	668.71	822.594	966.725	159.861	521.668	620.825	675.462	905.065	831.465	563.449	546.21	446.673	523.814	532.544	462.239	368	434.315	377.477	372.82	475.73	311.45	7.02384	2.25806	3.72949	700.592	566.943	579.7	1009.77	1033.49	1218.62	846.489	754.064	730.089	3109.82	1305.3	2225.79	1469.52	1411.02	1268.77	2243.81	1554.91	1939.09	766.814	903.27	1385.14	S
J9VQA3_CRYNH	Phosphoglycerate mutase, org=Cryptococcus neoformans var. grubii serotype A (strain H99 / ATCC 208821 / CBS 10515 / FGSC 9487)	CNAG_01346	YLQTPLHSNNHTR	_YLQTPLHS[Phospho (STY)]NNHTR_	-.1.1.-.-.1.-.-.1.-.1.1.-.-.-.-.-.-.-.-.-.-.-.-.-.-.-.1.-.-.-.-.1.1.1.-.-.-.1.-.-.-.-.-.-.1.-.-.1.-.-.-.-.-.-.-.-.-.-.-.-.-.-.-.-.-.-.-.-.1.-	141	S148	148	1.87239	25.0063	0.583013	8.54875	2.14005	51.6263	12.5869	21.9091	4.66324	30.782	61.361	26.5973	1.41997	6.8519	0.977909	2.92201	6.02678	12.0624	3.30822	1.77856	9.62025	4.23023	0.764029	7.88017	3.55553	4.27228	47.8539	36.2541	92.8129	71.7382	2.99303	7.49565	8.80878	3.06448	8.40776	1.74797	4.87735	2.97501	19.9812	53.9596	1.95723	10.5688	88.4387	10.0205	16.9192	12.3296	1.24784	5.27245	11.196	2.38568	9.28428	15.8931	6.11874	9.76676	5.1809	9.70381	5.19668	2.01817	3.34015	5.13371	S
J9VQA3_CRYNH	Phosphoglycerate mutase, org=Cryptococcus neoformans var. grubii serotype A (strain H99 / ATCC 208821 / CBS 10515 / FGSC 9487)	CNAG_01346	YSITEAWSSPLSR	_YSITEAWSSPLS[Phospho (STY)]R_	1.1.1.1.1.1.1.1.-.1.1.1.1.-.-.1.1.1.-.-.-.1.1.1.-.1.1.1.1.1.1.-.1.1.1.1.1.1.1.1.1.-.-.1.1.1.1.1.1.1.-.1.1.1.-.-.1.1.1.1.-.-.-.1.1.1.1.1.1.1.1	45	S56	56	206.872	216.246	121.089	472.543	445.286	429.07	156.863	142.527	182.455	533.584	506.148	509.173	1.43247	8.78384	14.2755	449.989	513.288	539.215	232.777	295.461	240.279	572.573	561.171	377.356	185.143	283.404	238.914	415.711	452.267	369.871	160.581	96.9834	143.16	265.513	228.954	248.271	148.413	182.131	158.448	143.952	290.491	181.774	146.624	333.128	179.417	84.0539	207.913	72.4447	6.56291	3.78177	197.404	253.837	185.964	316.102	2.23745	6.82313	16.6351	233.415	194.245	203.299	S
J9VQA3_CRYNH	Phosphoglycerate mutase, org=Cryptococcus neoformans var. grubii serotype A (strain H99 / ATCC 208821 / CBS 10515 / FGSC 9487)	CNAG_01346	YSITEAWSSPLSR	_YSITEAWSS[Phospho (STY)]PLSR_	1.1.1.1.1.1.1.1.1.1.1.1.1.1.1.1.1.1.-.1.1.1.1.1.1.1.1.1.1.1.1.1.1.1.1.1.1.1.1.1.1.1.-.1.1.1.1.1.-.1.-.1.1.-.-.-.1.1.1.1.-.-.1.1.1.1.1.1.1.1.1	45	S53	53	135.417	107.939	178.819	544.591	465.192	542.45	346.449	348.86	294.039	599.151	520.943	468.549	253.804	279.861	234.508	359.701	437.171	464.695	224.663	253.343	358.944	627.308	502.358	423.146	204.613	300.954	177.526	298.934	420.052	473.205	228.876	188.238	214.94	246.77	348.74	214.775	171.567	201.89	98.889	129.72	333.617	82.3644	16.6292	187.76	6.42829	90.8358	234.442	132.22	9.90809	2.06172	187.504	259.014	275.478	293.878	15.7713	15.2608	88.3321	167.574	236.869	205.767	S
J9VQA3_CRYNH	Phosphoglycerate mutase, org=Cryptococcus neoformans var. grubii serotype A (strain H99 / ATCC 208821 / CBS 10515 / FGSC 9487)	CNAG_01346	YSITEAWSSPLSR	_YSITEAWS[Phospho (STY)]SPLSR_	1.1.1.1.1.1.1.1.1.1.1.1.1.-.-.1.1.1.-.-.1.1.1.1.1.-.1.1.1.1.1.1.1.1.1.1.1.1.1.1.1.1.-.1.-.1.1.1.-.1.-.1.1.-.-.-.1.1.1.1.-.-.-.1.1.1.1.1.1.1.1	45	S52	52	115.362	175.347	184.166	497.313	546	489.631	201.534	294.237	136.173	617.303	544.436	535.653	1.00385	4.80403	2.22431	434.151	572.234	551.993	284.296	392.066	314.709	630.03	531.814	385.099	157.94	360.612	211.15	369.198	413.042	459.579	179.525	115.027	145.465	302.784	307.515	153.505	27.6511	215.797	4.94959	51.2192	244.963	105.049	20.0407	342.626	2.00035	117.921	138.074	163.118	3.09325	10.9355	99.3307	223.678	149.529	289.898	26.9655	2.27512	4.73594	201.35	197.315	185.543	S
J9VQA3_CRYNH	Phosphoglycerate mutase, org=Cryptococcus neoformans var. grubii serotype A (strain H99 / ATCC 208821 / CBS 10515 / FGSC 9487)	CNAG_01346	YSITEAWSSPLSR	_YS[Phospho (STY)]ITEAWSSPLSR_	-.-.-.1.1.1.-.-.-.-.1.1.-.-.-.1.1.1.-.-.-.-.-.-.-.-.-.-.1.1.-.-.1.1.1.1.-.-.-.-.1.-.-.-.-.-.-.-.-.-.-.1.-.-.-.-.-.-.-.-.-.-.-.-.-.-.-.-.-.1.-	45	S46	46	5.17745	3.98547	2.04771	52.2828	114.917	23.9054	8.34351	7.19649	1.65297	41.7988	54.7803	47.9191	2.06825	1.98588	2.24265	72.3033	78.0177	50.5737	6.19098	15.7135	3.31545	96.8952	102.791	93.3463	13.9416	1.03396	59.467	90.0825	116.871	114.619	7.06319	13.6872	1.20622	2.4191	69.5591	3.54808	1.78136	16.2973	19.7324	8.71541	2.58765	3.64125	12.7184	2.8371	3.8629	71.3943	5.30449	8.23197	2.31138	23.026	13.0116	8.62719	5.1166	9.00309	17.9871	12.942	16.4781	2.5623	0.955646	1.15635	S
J9VQA3_CRYNH	Phosphoglycerate mutase, org=Cryptococcus neoformans var. grubii serotype A (strain H99 / ATCC 208821 / CBS 10515 / FGSC 9487)	CNAG_01346	YSITEAWSSPLSR	_Y[Phospho (STY)]SITEAWSSPLSR_	-.1.-.1.1.1.-.-.-.-.1.1.-.-.-.1.-.1.-.-.-.-.-.-.-.-.-.-.1.-.-.-.-.1.1.1.-.-.-.-.1.-.-.-.-.-.-.-.-.-.-.-.-.-.-.-.-.-.-.-.-.-.-.-.-.-.-.-.-.-.-	45	Y45	45	5.0299	54.1199	9.91026	110.469	93.7309	61.1048	2.23397	4.71215	1.48197	108.214	104.498	51.9614	4.42027	2.47786	3.51876	89.8357	94.2481	119.244	13.5158	1.86416	1.2828	10.947	50.2819	5.02591	10.3801	1.44176	2.58361	114.291	71.8632	101.877	6.70441	2.86383	9.38991	0.978738	55.9615	6.15602	9.3414	3.7763	4.66716	4.64021	3.81282	6.17838	6.02015	2.39059	11.1581	1.93117	2.1295	10.7812	10.1012	24.5651	5.93683	1.84912	3.85185	18.0459	8.2542	30.4327	10.7049	12.4321	11.7088	1.44801	Y
J9VQA5_CRYNH	Hexose transporter, org=Cryptococcus neoformans var. grubii serotype A (strain H99 / ATCC 208821 / CBS 10515 / FGSC 9487)	CNAG_03438	HYSRSIHAENEQVK	_HYSRS[Phospho (STY)]IHAENEQVK_	2.2.2.2.2.2.2.2.2.2.2.2.2.2.2.2.2.2.-.2.2.2.2.2.2.2.2.2.2.2.2.2.2.2.2.2.2.2.2.2.2.2.1.2.2.1.-.2.2.2.2.2.1.2.2.2.2.1.2.2.2.2.2.2.1.2.2.2.2.2.2	490	S494	494	827.525	756.803	598.273	256.052	274.918	199.783	771.48	929.65	943.792	255.504	358.044	450.337	440.106	346.683	254.667	438.817	273.231	321.996	601.291	515.171	474.464	200.367	330.022	207.501	588.052	824.755	534.467	490.387	367.868	393.933	630.144	510.673	683.981	433.359	497.104	426.053	542.178	620.498	409.059	181.511	108.614	133.494	745.228	455.888	625.762	278.201	349.059	576.941	1263.71	1182.29	1747.73	481.545	476.036	276.744	2208.05	2148.57	2860.09	330.582	235.461	271.428	S
J9VQA5_CRYNH	Hexose transporter, org=Cryptococcus neoformans var. grubii serotype A (strain H99 / ATCC 208821 / CBS 10515 / FGSC 9487)	CNAG_03438	HYSRSIHAENEQVK	_HYS[Phospho (STY)]RSIHAENEQVK_	1.2.1.1.2.1.2.2.1.1.2.2.2.2.2.2.2.2.-.2.2.2.2.2.2.2.2.2.2.2.2.2.2.2.2.2.2.2.2.2.2.2.1.2.2.1.1.1.2.2.2.2.2.2.1.2.2.1.2.1.2.2.2.2.1.2.2.2.2.2.2	490	S492	492	692.063	963.098	514.525	123.75	217.72	89.1103	1284.46	1245.56	1549.9	342.75	487.653	550.317	742.338	463.24	386.491	572.666	394.636	305.244	685.706	693.969	655.325	197.951	347.665	390.534	757.932	944.469	452.525	512.094	454.573	528.591	827.52	710.887	789.352	487.108	715.277	552.432	578.985	673.413	576.189	256.872	401.668	85.9924	699.316	910.69	735.187	200.238	251.751	523.533	1626.51	1307.36	1963.82	217.839	485.728	148.541	1975.96	2647.86	3516.56	301.156	211.983	369.189	S
J9VQA5_CRYNH	Hexose transporter, org=Cryptococcus neoformans var. grubii serotype A (strain H99 / ATCC 208821 / CBS 10515 / FGSC 9487)	CNAG_03438	HYSRSIHAENEQVK	_HY[Phospho (STY)]SRSIHAENEQVK_	1.1.1.1.1.1.1.1.1.1.1.1.1.1.1.1.1.1.-.1.1.1.1.1.1.1.1.1.1.1.1.1.1.1.1.1.1.1.1.1.1.1.1.1.1.1.1.1.1.1.1.1.1.1.1.1.1.1.1.1.1.1.1.1.1.1.1.1.1.1.1	490	Y491	491	687.435	763.016	497.943	122.637	193.516	93.3915	667.794	640.198	648.697	213.879	370.582	444.237	540.303	433.875	235.066	456.755	228.515	277.504	472.808	471.901	478.438	174.769	280.813	193.305	516.396	684.464	377.862	379.3	333.537	353.635	605.368	496.177	574.589	323.447	497.832	375.638	468.702	518.571	521.974	250.953	392.127	72.0847	565.55	692.217	657.733	152.444	218.956	488.154	1271.42	852.158	1782.27	215.774	381.235	137.194	1592.99	2076.91	2689.61	256.528	151.648	225.637	Y
J9VQA5_CRYNH	Hexose transporter, org=Cryptococcus neoformans var. grubii serotype A (strain H99 / ATCC 208821 / CBS 10515 / FGSC 9487)	CNAG_03438	SIHAENEQVK	_S[Phospho (STY)]IHAENEQVK_	-.1.-.1.1.1.-.-.-.-.1.1.-.1.-.1.1.1.-.-.-.1.-.1.-.1.1.1.1.1.1.1.-.1.1.1.1.-.-.1.1.1.-.-.-.-.-.-.-.-.-.-.-.-.-.-.-.-.-.-.-.-.-.-.-.-.-.-.1.1.-	494	S494	494	43322.5	40972.9	28333.8	19019.6	21550.7	17632.2	36759.2	30875.6	58222.9	16031	13602.1	11901.6	22890.4	22906	19332.3	14741	12841	14374	44923.6	26265.9	22617.7	13230.5	11220.3	10937.3	14646.2	12609.5	17924.3	9604.88	10805.9	8804.92	15834.6	17986.9	16255.4	9429.42	12009.7	9107.03	49984.3	42804.6	40402.3	32608	35602.8	28697.1	35720.5	42647.9	40151.8	21159.1	23292.9	27851.6	63624.3	70118.4	76597.9	18542.8	22408	19301.5	114698	98934.6	100734	17524.7	14117.2	18860.2	S
J9VQA5_CRYNH	Hexose transporter, org=Cryptococcus neoformans var. grubii serotype A (strain H99 / ATCC 208821 / CBS 10515 / FGSC 9487)	CNAG_03438	SIHAENEQVKSSQQTSAR	_SIHAENEQVKSSQQT[Phospho (STY)]SAR_	-.1.1.1.1.1.-.-.-.-.1.1.-.1.-.1.1.1.-.-.-.1.1.1.-.-.1.1.1.1.-.1.-.1.1.1.1.-.-.1.1.1.-.-.-.-.-.-.-.-.-.-.-.-.-.-.-.-.-.-.-.-.-.-.-.-.-.-.-.1.1	494	T508	508	1.54045	234.162	4.99677	158.501	85.7074	176.701	3.8888	3.9689	6.96895	297.316	337.16	182.064	1.24579	225.046	4.07314	343.877	180.133	142.555	94.2674	134.324	88.4901	123.265	179.157	77.5962	91.7075	99.514	88.9173	134.45	133.321	141.489	148.964	2.2716	1.01291	120.007	205.461	179.851	22.5081	6.35892	22.4466	8.25957	10.9023	1.82784	3.16682	18.5494	10.4195	9.99242	2.76768	3.11906	21.9263	2.23499	1.81668	1.52841	14.7919	1.22919	5.04428	3.59067	18.37	2.64643	14.366	7.90661	T
J9VQA5_CRYNH	Hexose transporter, org=Cryptococcus neoformans var. grubii serotype A (strain H99 / ATCC 208821 / CBS 10515 / FGSC 9487)	CNAG_03438	SIHAENEQVKSSQQTSAR	_SIHAENEQVKSS[Phospho (STY)]QQTSAR_	1.2.1.1.2.2.1.2.2.1.1.2.1.2.2.2.1.2.-.1.1.2.2.1.1.2.1.1.1.1.1.2.1.-.1.2.1.2.2.1.1.1.-.1.-.1.-.1.-.-.-.-.-.-.-.-.-.-.-.-.-.-.-.-.1.1.1.2.2.1.1	494	S505	505	5.31061	234.156	11.3839	158.522	85.6808	181.802	5.0816	3.85553	9.10458	245.983	334.348	182.058	2.00713	225.048	1.68216	343.868	180.136	142.544	126.593	134.357	88.4903	123.273	190.188	72.308	91.7043	99.4996	120.423	134.458	133.314	141.475	148.963	5.35455	3.03551	99.5058	205.466	179.883	2.51987	12.0114	2.82436	2.24436	17.1356	4.46632	6.17019	1.65131	3.72404	1.15019	1.93569	7.46484	25.3193	20.522	2.47451	1.94862	19.3715	2.05559	2.29295	15.1679	23.3048	11.6055	4.22355	1.64597	S
J9VQA5_CRYNH	Hexose transporter, org=Cryptococcus neoformans var. grubii serotype A (strain H99 / ATCC 208821 / CBS 10515 / FGSC 9487)	CNAG_03438	SIHAENEQVKSSQQTSAR	_SIHAENEQVKS[Phospho (STY)]SQQTSAR_	2.2.2.2.2.2.2.2.2.2.2.2.2.2.2.2.2.2.-.2.2.2.2.2.2.2.2.2.2.2.2.2.2.2.2.2.2.2.2.2.2.2.1.2.2.1.1.1.2.2.2.2.1.2.2.2.2.2.2.2.2.2.2.2.2.2.2.2.2.2.2	494	S504	504	93.4241	248.478	47.5653	142.78	113.742	141.371	12.5444	21.4151	4.29777	210.062	304.944	192.136	1.14128	154.182	8.39291	326.297	136.476	174.32	15.066	6.64835	41.3096	135.262	189.393	78.7347	0.921318	109.461	3.67821	112.601	147.502	115.86	153.099	1.09377	7.03861	105.634	186.866	144.49	2.72133	3.60036	4.19872	8.83409	1.82503	12.644	8.14325	3.96096	3.25513	10.172	1.16841	15.2056	8.09002	2.09669	3.14218	4.56478	2.90056	2.1176	18.1247	10.6585	2.46118	0.972712	1.54714	14.2387	S
J9VQA5_CRYNH	Hexose transporter, org=Cryptococcus neoformans var. grubii serotype A (strain H99 / ATCC 208821 / CBS 10515 / FGSC 9487)	CNAG_03438	SIHAENEQVKSSQQTSAR	_S[Phospho (STY)]IHAENEQVKSSQQTSAR_	-.-.-.-.-.-.-.-.-.-.-.-.-.-.-.-.-.-.-.1.1.-.-.-.-.-.-.-.-.-.-.-.-.1.-.-.-.-.1.-.-.-.-.-.-.-.-.-.-.-.-.-.-.-.-.-.-.-.-.-.-.-.-.-.-.-.-.-.-.-.-	494	S494	494	159.045	145.739	95.7186	4.54551	3.2409	1.51378	186.805	401.794	301.671	127.008	10.7299	2.67631	92.7263	1.32472	1.16753	98.2529	15.8023	36.5163	9.06013	5.39515	26.3173	4.4555	48.415	6.57785	14.68	29.5813	39.2091	55.7935	27.0433	29.6208	4.36099	1.2165	46.8038	4.26016	1.73668	6.52117	10.2271	94.7171	8.35841	5.25721	23.6343	202.063	20.4177	18.5145	14.5166	45.5381	39.166	52.367	5.48474	18.1263	18.781	9.56231	5.69138	10.8947	5.20218	15.3916	32.6306	1.15372	10.2664	12.127	S
J9VQA5_CRYNH	Hexose transporter, org=Cryptococcus neoformans var. grubii serotype A (strain H99 / ATCC 208821 / CBS 10515 / FGSC 9487)	CNAG_03438	SSQQTSARTSAEDDR	_SSQQTSARTS[Phospho (STY)]AEDDR_	2.2.2.2.2.2.2.2.2.2.2.2.2.2.2.2.2.2.-.2.2.2.2.2.2.2.2.2.2.2.2.2.2.2.2.2.2.2.2.2.2.2.1.2.2.1.1.1.2.2.2.2.2.2.2.2.2.2.2.2.2.2.2.2.2.2.2.2.2.2.2	504	S513	513	1.71555	1.50099	4.75654	10.8342	4.40993	1.70427	12.1962	5.70848	19.0645	1.02891	1.2764	0.988579	2.07423	8.40609	6.17608	2.76809	4.15398	1.74498	6.1542	2.74296	7.30452	4.9782	4.27793	8.45253	6.22114	2.92844	1.73574	23.7782	7.4124	4.64217	4.26752	3.62863	37.3714	9.27139	1.72513	2.30286	6.25472	7.33955	2.25053	2.72811	17.2708	1.38788	12.043	18.4146	14.6815	5.90163	2.84907	12.8372	6.58368	3.01862	4.31867	3.82403	1.69148	3.25304	16.6131	2.2875	15.7155	3.12796	1.36521	2.75037	S
J9VQA5_CRYNH	Hexose transporter, org=Cryptococcus neoformans var. grubii serotype A (strain H99 / ATCC 208821 / CBS 10515 / FGSC 9487)	CNAG_03438	SSQQTSARTSAEDDRIV	_SSQQTSARTS[Phospho (STY)]AEDDRIV_	2.2.2.2.2.2.2.1.2.2.2.2.2.2.2.2.2.2.-.2.2.2.2.2.2.2.2.2.2.2.2.2.2.2.2.2.2.2.2.2.2.2.-.1.1.1.1.1.1.1.1.1.1.1.-.-.-.-.-.1.1.1.1.2.2.2.2.2.2.2.2	504	S513	513	35335.4	23988.9	26450.2	8775.63	9378.4	9204.75	50623.1	34834.8	71800.9	15834.9	14982.4	14511.6	18197.8	21638.8	16021.3	10748.3	8280.73	8954.97	51233.5	22404.8	20852.4	8376.85	6998.59	6286.44	12597.9	13621.4	15893.6	6484.85	5652.12	6286.75	12087.3	12591.9	14584	6116.65	5462.69	4826.89	7737.9	7570.19	12121.8	3791.85	4755.11	3874.14	9247.28	14148	10971.3	3027.34	2424.11	4002.07	23785.6	41800.3	36259.7	6882.79	8401.01	6732.15	57171.6	52455.4	54158.3	11842.2	5851.77	9587.41	S
J9VQA5_CRYNH	Hexose transporter, org=Cryptococcus neoformans var. grubii serotype A (strain H99 / ATCC 208821 / CBS 10515 / FGSC 9487)	CNAG_03438	SSQQTSARTSAEDDRIV	_SSQQTSART[Phospho (STY)]SAEDDRIV_	1.1.1.1.1.1.1.1.1.1.1.1.1.1.1.1.1.1.-.1.1.1.1.1.1.1.1.1.1.1.1.1.1.1.1.1.1.1.1.1.1.1.1.1.1.1.1.1.1.1.1.1.1.1.1.1.1.1.1.1.1.1.1.1.1.1.1.1.1.1.1	504	T512	512	35335.4	23963.5	26443.7	8775.62	9378.4	9204.57	50450	34834.8	71817.2	15834.9	14982.4	14511.6	18197.8	21638.8	16022.9	10746	8280.69	8954.97	51233.5	22404.8	20852.4	8376.85	7006.56	6286.45	12597.9	13631.1	15914.3	6484.38	5652.13	6286.75	12079.7	12600	14584	6116.66	5462.7	4826.85	7502.06	7592.27	12108.9	3796.41	4742.94	3890.3	9247.24	14148.7	10971.5	3029.03	2321.6	4002.4	23630.9	41818.4	36259.7	6882.79	8410.81	6732.16	57171.5	52455.2	54194.7	11842.2	5851.76	9594.16	T
J9VQA5_CRYNH	Hexose transporter, org=Cryptococcus neoformans var. grubii serotype A (strain H99 / ATCC 208821 / CBS 10515 / FGSC 9487)	CNAG_03438	SSQQTSARTSAEDDRIV	_SSQQTSART[Phospho (STY)]S[Phospho (STY)]AEDDRIV_	2.2.2.2.2.2.2.1.2.2.2.2.2.2.2.2.2.2.-.2.2.2.2.2.2.2.2.2.2.2.2.2.2.2.2.2.2.2.2.2.2.2.1.1.2.1.1.1.1.1.1.1.1.1.-.1.-.1.1.1.1.1.-.2.2.2.2.2.2.2.2	504	T512	512	3082.33	2156.46	4111.33	1530.26	1640.1	1830.53	2083.37	1065	1254.69	1405.49	1411.14	1605.01	2303.52	2903.59	2300.03	1962.37	2186.42	2435.67	3774.18	1997.88	1824.15	1752.01	1129.28	1095.74	1284.32	1178.19	1545.48	1342.84	1010.99	1212.8	1695.98	1674.28	1439.06	1186.95	1366.9	1359.37	885.811	826.209	783.552	429.822	665.229	562.981	820.428	848.256	803.171	309.819	588.672	315.132	7.93771	29.6347	39.4267	4.0928	5.10973	22.3866	1830.77	1318.46	948.43	1832.55	1549.19	1557.12	T
J9VQA5_CRYNH	Hexose transporter, org=Cryptococcus neoformans var. grubii serotype A (strain H99 / ATCC 208821 / CBS 10515 / FGSC 9487)	CNAG_03438	SSQQTSARTSAEDDRIV	_SSQQTSART[Phospho (STY)]S[Phospho (STY)]AEDDRIV_	2.2.2.2.2.2.2.1.2.2.2.2.2.2.2.2.2.2.-.2.2.2.2.2.2.2.2.2.2.2.2.2.2.2.2.2.2.2.2.2.2.2.1.1.2.1.1.1.1.1.1.1.1.1.-.1.-.1.1.1.1.1.-.2.2.2.2.2.2.2.2	504	S513	513	3082.33	2156.46	4111.33	1530.26	1640.1	1830.53	2083.37	1065	1254.69	1405.49	1411.14	1605.01	2303.52	2903.59	2300.03	1962.37	2186.42	2435.67	3774.18	1997.88	1824.15	1752.01	1129.28	1095.74	1284.32	1178.19	1545.48	1342.84	1010.99	1212.8	1695.98	1674.28	1439.06	1186.95	1366.9	1359.37	885.811	826.209	783.552	429.822	665.229	562.981	820.428	848.256	803.171	309.819	588.672	315.132	7.93771	29.6347	39.4267	4.0928	5.10973	22.3866	1830.77	1318.46	948.43	1832.55	1549.19	1557.12	S
J9VQA5_CRYNH	Hexose transporter, org=Cryptococcus neoformans var. grubii serotype A (strain H99 / ATCC 208821 / CBS 10515 / FGSC 9487)	CNAG_03438	SSQQTSARTSAEDDRIV	_SSQQTS[Phospho (STY)]ARTSAEDDRIV_	1.1.1.1.1.1.1.1.1.1.1.1.1.1.1.1.1.1.-.1.1.1.1.1.1.1.1.1.1.1.1.1.1.1.1.1.1.1.1.1.1.1.1.1.1.1.1.1.1.1.1.1.1.1.-.1.-.1.1.1.1.1.-.1.1.1.1.1.1.1.1	504	S509	509	29534.4	20787.3	23025.3	7403.07	8224.21	7850.84	41760.5	28256.1	60567.7	13867.6	12787.2	12877.3	16112.5	18802.4	13904.5	9301.22	7220.99	7530.02	43234	19087.8	17787.2	6991.78	6073.01	5504.79	10978.5	11799.6	13527	5470.31	4910.83	5158.99	10261.4	10509.8	12580.1	5089.13	4821.75	4098.86	6183.53	7358.84	10915.4	3919.91	4280.43	4254.21	8464.2	12251.5	9252.48	2712.33	2474.61	3206.81	19945.2	37038.1	31981.7	6095.1	7589.05	5658.81	49553.2	45589.6	48244.1	9882.25	4873.69	7898.11	S
J9VQA5_CRYNH	Hexose transporter, org=Cryptococcus neoformans var. grubii serotype A (strain H99 / ATCC 208821 / CBS 10515 / FGSC 9487)	CNAG_03438	SSQQTSARTSAEDDRIV	_SSQQTS[Phospho (STY)]ARTS[Phospho (STY)]AEDDRIV_	1.-.1.-.-.-.1.1.1.1.-.-.1.-.-.1.1.-.-.1.-.1.-.-.-.-.1.-.1.-.1.1.-.1.1.-.-.-.1.-.-.-.-.1.-.-.-.1.-.-.-.1.-.1.-.-.-.-.-.-.-.-.-.-.-.1.1.1.1.1.-	504	S509	509	3235.57	2155.7	4395.01	1694.45	1911.15	1957.33	1973.45	883.875	1292.17	1350.1	1504.54	1689.67	2372.31	3340.88	2408.51	2131.27	2336.38	2826.49	4026.69	2086.6	2008.37	1825.74	1240.01	1155.01	1230.82	1322.88	1611.52	1382.04	1186.68	1278.21	1904.81	1933.33	1538.07	1246.47	1469.63	1538.99	172.037	755.911	548.075	295.964	541.648	197.37	515.235	744.034	485.191	175.25	406.914	277.762	24.877	475.16	13.8431	298.545	460.398	304.578	1079.84	759.812	1018.89	1502.23	1734.68	1605.95	S
J9VQA5_CRYNH	Hexose transporter, org=Cryptococcus neoformans var. grubii serotype A (strain H99 / ATCC 208821 / CBS 10515 / FGSC 9487)	CNAG_03438	SSQQTSARTSAEDDRIV	_SSQQTS[Phospho (STY)]ARTS[Phospho (STY)]AEDDRIV_	1.-.1.-.-.-.1.1.1.1.-.-.1.-.-.1.1.-.-.1.-.1.-.-.-.-.1.-.1.-.1.1.-.1.1.-.-.-.1.-.-.-.-.1.-.-.-.1.-.-.-.1.-.1.-.-.-.-.-.-.-.-.-.-.-.1.1.1.1.1.-	504	S513	513	3235.57	2155.7	4395.01	1694.45	1911.15	1957.33	1973.45	883.875	1292.17	1350.1	1504.54	1689.67	2372.31	3340.88	2408.51	2131.27	2336.38	2826.49	4026.69	2086.6	2008.37	1825.74	1240.01	1155.01	1230.82	1322.88	1611.52	1382.04	1186.68	1278.21	1904.81	1933.33	1538.07	1246.47	1469.63	1538.99	172.037	755.911	548.075	295.964	541.648	197.37	515.235	744.034	485.191	175.25	406.914	277.762	24.877	475.16	13.8431	298.545	460.398	304.578	1079.84	759.812	1018.89	1502.23	1734.68	1605.95	S
J9VQA5_CRYNH	Hexose transporter, org=Cryptococcus neoformans var. grubii serotype A (strain H99 / ATCC 208821 / CBS 10515 / FGSC 9487)	CNAG_03438	SSQQTSARTSAEDDRIV	_SSQQTS[Phospho (STY)]ART[Phospho (STY)]SAEDDRIV_	2.2.2.2.2.2.2.2.2.2.2.2.2.2.2.2.2.2.-.2.2.2.2.2.2.2.2.2.2.2.2.2.2.2.2.2.2.2.2.2.2.2.2.2.2.2.2.2.2.2.2.2.2.2.2.2.2.2.2.2.2.2.2.2.2.2.2.2.2.2.2	504	S509	509	2630.17	1757.18	3646.47	1332.48	1526.57	1642.7	1504.77	448.279	1069.18	1131.68	1115.65	1275.13	1972.04	2780.97	1969.95	1799.84	1864.78	2351.3	3315.47	1704.87	1618.95	1523.43	995.336	975.093	1022.27	1006.53	1301.49	1072.46	883.778	971.877	1535.21	1623.61	1317.38	956.056	1234.74	1229.8	170.151	748.678	534.152	292.673	610.969	183.506	513.198	728.986	479.443	173.735	405.368	275.735	9.31661	469.703	3.15804	294.238	463.103	312.293	1076.91	757.821	874.072	1267.11	1500.57	1265.44	S
J9VQA5_CRYNH	Hexose transporter, org=Cryptococcus neoformans var. grubii serotype A (strain H99 / ATCC 208821 / CBS 10515 / FGSC 9487)	CNAG_03438	SSQQTSARTSAEDDRIV	_SSQQTS[Phospho (STY)]ART[Phospho (STY)]SAEDDRIV_	2.2.2.2.2.2.2.2.2.2.2.2.2.2.2.2.2.2.-.2.2.2.2.2.2.2.2.2.2.2.2.2.2.2.2.2.2.2.2.2.2.2.2.2.2.2.2.2.2.2.2.2.2.2.2.2.2.2.2.2.2.2.2.2.2.2.2.2.2.2.2	504	T512	512	2630.17	1757.18	3646.47	1332.48	1526.57	1642.7	1504.77	448.279	1069.18	1131.68	1115.65	1275.13	1972.04	2780.97	1969.95	1799.84	1864.78	2351.3	3315.47	1704.87	1618.95	1523.43	995.336	975.093	1022.27	1006.53	1301.49	1072.46	883.778	971.877	1535.21	1623.61	1317.38	956.056	1234.74	1229.8	170.151	748.678	534.152	292.673	610.969	183.506	513.198	728.986	479.443	173.735	405.368	275.735	9.31661	469.703	3.15804	294.238	463.103	312.293	1076.91	757.821	874.072	1267.11	1500.57	1265.44	T
J9VQA5_CRYNH	Hexose transporter, org=Cryptococcus neoformans var. grubii serotype A (strain H99 / ATCC 208821 / CBS 10515 / FGSC 9487)	CNAG_03438	TSAEDDRIV	_TS[Phospho (STY)]AEDDRIV_	1.1.1.1.1.1.1.1.1.1.1.1.1.1.1.1.1.1.-.1.1.1.1.1.1.1.1.1.1.1.1.1.1.1.1.1.1.1.1.1.1.1.1.1.1.1.1.1.1.1.1.1.1.1.1.1.1.1.1.1.1.1.1.1.1.1.1.1.1.1.1	512	S513	513	79901.8	86794.6	70758.4	26385	29223.9	29192.9	119163	109610	237427	45993.1	34840.2	28735.6	35294.7	40188.3	39049.9	26299.7	23838.1	25430.7	110338	36131.8	44045.5	26872	18960	17339	29658.4	25081.1	30727.8	16417.5	13240.7	14462.7	29105.8	30777.2	24702.4	11215.6	13797.4	14413.6	61513.7	42707.9	52518.4	23792.8	30457.3	23614.1	43569.1	52356.2	55998.7	13201.3	20768.3	16890	133800	128020	132693	44191.1	45118.1	32598.7	264547	201626	149516	80320.9	31474.5	54265.1	S
J9VQA6_CRYNH	THO complex subunit 4, org=Cryptococcus neoformans var. grubii serotype A (strain H99 / ATCC 208821 / CBS 10515 / FGSC 9487)	CNAG_03186	APVPLTTGSPVFSR	_APVPLTTGS[Phospho (STY)]PVFSR_	1.1.1.1.1.1.1.1.1.1.1.1.1.1.1.1.1.1.-.1.1.1.1.1.1.1.1.1.1.1.1.1.1.1.1.1.1.1.1.1.1.1.-.1.-.1.-.1.-.-.-.-.1.1.-.1.-.-.1.-.-.-.-.-.-.-.1.1.1.1.1	76	S84	84	80680.5	66311.9	66723.3	88648.5	99379.4	73876.2	77650.3	124254	93799.6	109871	92303.4	98878.6	57381.1	55622.1	56731.3	54251.3	69184.8	78702.6	47694.2	57998.4	71825.4	75309.5	88330.6	91881.1	60405.2	60013.5	74238.4	94817.8	81300.4	77644.8	78664.3	70490.7	74014.1	82683.2	98009.3	91018.7	208876	208441	211446	250114	268181	275737	162250	166536	155827	145823	162287	153638	252036	198450	167673	146284	112274	165123	143583	147760	201230	69951.9	102858	110227	S
J9VQA6_CRYNH	THO complex subunit 4, org=Cryptococcus neoformans var. grubii serotype A (strain H99 / ATCC 208821 / CBS 10515 / FGSC 9487)	CNAG_03186	APVPLTTGSPVFSRESPR	_APVPLTTGSPVFSRES[Phospho (STY)]PR_	1.1.1.1.1.1.1.1.1.1.1.1.1.1.1.1.1.1.-.1.1.1.1.1.1.1.1.1.1.1.1.1.1.1.1.1.1.1.1.1.1.1.1.1.1.1.1.1.1.1.1.1.1.1.1.1.1.1.1.1.1.1.1.1.1.1.1.1.1.1.1	76	S91	91	2179.87	1483.54	1690.79	1967.86	1651.93	1668.41	1931.5	2463.57	2598.14	1758.9	1668.88	1734.37	1765.05	1786.06	1724.4	1595.99	1871.58	1689.99	2142.26	1661.36	1545.85	1739.55	2084.92	1415.77	1547.52	1509.36	1605.75	1655.53	1531.66	1567.43	1875.52	1826.12	1841.43	2122.01	1699.46	1996.42	1088.05	2944.74	1706.98	1248.3	1075.63	1699.99	4278.05	1946.63	2565.46	3402.17	2418.01	2480.78	8494.97	6601.32	5156.88	4143.15	3921.16	3409.29	6059.67	7628.65	6431.16	3533.33	3550.32	2341.45	S
J9VQA6_CRYNH	THO complex subunit 4, org=Cryptococcus neoformans var. grubii serotype A (strain H99 / ATCC 208821 / CBS 10515 / FGSC 9487)	CNAG_03186	APVPLTTGSPVFSRESPR	_APVPLTTGSPVFS[Phospho (STY)]RESPR_	1.1.1.1.1.1.1.1.1.1.1.1.1.1.1.1.1.1.-.1.1.1.1.1.1.1.1.1.1.1.1.1.1.1.1.1.1.1.1.1.1.1.-.1.1.1.1.1.1.1.1.1.1.1.1.1.1.1.1.1.1.1.1.1.1.1.1.1.1.1.1	76	S88	88	1996.26	1357.85	1557.21	1655.02	1514.65	1489.53	1753.42	2266	2458.02	1609.29	1546.42	1528.78	1406.35	1461.8	1582.9	1401.07	1579.71	1527.48	1934.82	1455.17	1367.84	1625.41	1832.82	1235.36	1569.68	1356.93	1478.39	1379.24	1374.69	1324.59	1871.54	1552.11	1535.32	1559.41	1559.66	1709.02	930.375	2678.16	1574.88	1258.74	928.831	1456.2	3464.32	1633.21	2475.87	2911.2	2213.4	2179.94	7060.5	5630.7	4245.28	3559.01	3734.92	3348.14	5551.49	6526.56	6451.03	3000.81	3035.49	2182.74	S
J9VQA6_CRYNH	THO complex subunit 4, org=Cryptococcus neoformans var. grubii serotype A (strain H99 / ATCC 208821 / CBS 10515 / FGSC 9487)	CNAG_03186	APVPLTTGSPVFSRESPR	_APVPLTTGS[Phospho (STY)]PVFSRESPR_	2.2.2.2.2.2.2.2.2.2.2.2.2.2.2.2.2.2.-.2.2.2.2.2.2.2.2.2.2.2.2.2.2.2.2.2.2.2.2.2.2.2.2.2.2.2.2.2.2.2.2.2.2.2.2.2.2.2.2.2.2.2.2.2.2.2.2.2.2.2.2	76	S84	84	1996.26	1357.85	1557.21	1655.02	1514.66	1489.53	1753.41	2265.96	2458.03	1609.3	1546.42	1528.78	1406.38	1461.81	1582.9	1401.07	1579.71	1527.48	1772.9	1455.18	1367.84	1625.41	1832.82	1145.39	1569.68	1356.93	1478.39	1430.41	1374.69	1324.59	1871.54	1449.55	1535.31	1559.42	1559.66	1709.02	2920.31	2678.13	1574.99	1258.65	928.712	1456.14	3464.32	1633.18	2337.57	3090.55	2213.45	2179.95	7060.5	5630.64	4484.61	3559.01	3734.92	3348.14	5551.46	6293.35	6451.09	3000.81	3165.11	1996.67	S
J9VQA6_CRYNH	THO complex subunit 4, org=Cryptococcus neoformans var. grubii serotype A (strain H99 / ATCC 208821 / CBS 10515 / FGSC 9487)	CNAG_03186	APVPLTTGSPVFSRESPR	_APVPLT[Phospho (STY)]TGSPVFSRESPR_	1.1.1.1.1.1.1.1.1.1.1.1.1.1.1.1.1.1.-.1.1.1.1.1.1.1.1.1.1.1.1.1.1.1.1.1.1.1.1.1.1.1.1.1.1.-.1.-.1.1.1.1.1.1.1.1.1.1.1.1.1.1.1.1.1.1.1.1.1.1.1	76	T81	81	1996.26	1289.37	1557.21	1650.34	1514.65	1489.53	1663.23	2265.98	2440.93	1609.3	1546.42	1528.78	1406.38	1461.82	1582.9	1409.11	1529.81	1527.48	1934.79	1551.28	1367.84	1625.41	1753.57	1235.36	1594.71	1280.59	1478.39	1430.41	1374.69	1290.2	1865.38	1449.56	1535.32	1559.42	1559.66	1709.03	930.659	2678.19	1574.97	8.22908	9.29871	3.50547	3366.01	1633.16	2337.61	3090.55	2213.43	2179.95	7060.49	5630.65	4484.61	3559.02	3713.14	3348.15	5551.47	6293.31	6793.92	3000.81	3165.11	2182.74	T
J9VQA6_CRYNH	THO complex subunit 4, org=Cryptococcus neoformans var. grubii serotype A (strain H99 / ATCC 208821 / CBS 10515 / FGSC 9487)	CNAG_03186	IEIIGLHYEVSAEDLK	_IEIIGLHYEVS[Phospho (STY)]AEDLK_	-.-.-.1.1.1.-.-.-.1.-.-.-.-.-.-.-.1.-.-.-.-.1.-.-.-.-.-.-.1.-.-.1.1.1.1.1.1.1.1.-.-.-.-.-.-.-.-.-.-.-.-.-.-.-.-.-.-.-.-.-.-.-.1.-.1.1.1.-.-.1	94	S104	104	8.33881	9.54368	11.8659	55.9171	63.5008	84.3962	9.92497	2.0484	8.34633	53.7974	1.79332	1.69636	2.64731	6.93949	3.09693	5.91122	1.04438	54.4193	13.0581	3.27379	11.399	1.51092	1.28346	45.8369	2.83332	5.98549	70.2752	44.5474	92.2207	76.5132	34.5827	77.1318	125.841	27.2249	10.808	2.51606	7.24925	2.83956	14.3211	9.09216	19.682	13.6831	5.00703	1.64205	17.7371	8.26653	2.44989	10.1327	9.68423	12.5957	6.36177	13.4228	1.74172	4.07694	2.18465	9.00595	4.67583	130.219	76.3711	60.9406	S
J9VQA6_CRYNH	THO complex subunit 4, org=Cryptococcus neoformans var. grubii serotype A (strain H99 / ATCC 208821 / CBS 10515 / FGSC 9487)	CNAG_03186	MDVDKSLDDIIADKR	_[Acetyl (Protein N-term)]MDVDKS[Phospho (STY)]LDDIIADKR_	-.-.1.-.1.1.-.-.-.-.-.-.-.-.-.-.-.-.-.-.-.-.1.1.-.-.-.1.-.1.-.1.1.-.1.1.1.-.1.1.1.1.-.-.-.-.-.-.-.-.-.-.-.-.-.-.-.-.-.-.-.-.-.-.-.-.-.-.1.-.-	1	S6	6	727.828	1028.43	741.944	1101.56	1360	892.673	556.703	250.263	522.979	940.055	546.428	804.3	1480.58	1175.91	1265.2	1115.02	1259.86	1722.41	269.547	708.475	861.897	853.999	981.671	1082.56	1017.49	778.17	1213.05	1102.05	1089.98	1065.14	737.888	1221.41	1276.66	959.735	1146.98	956.86	896.056	567.171	451.649	526.216	1043.47	669.997	358.798	239.425	499.422	408.044	794.952	732.108	203.684	211.328	208.916	482.517	327.711	368.492	25.6771	234.485	10.3021	169.263	618.646	472.381	S
J9VQA6_CRYNH	THO complex subunit 4, org=Cryptococcus neoformans var. grubii serotype A (strain H99 / ATCC 208821 / CBS 10515 / FGSC 9487)	CNAG_03186	MDVDKSLDDIIADKR	_[Acetyl (Protein N-term)]M[Oxidation (M)]DVDKS[Phospho (STY)]LDDIIADKR_	1.1.1.1.1.1.1.1.1.1.1.1.1.1.1.1.1.1.-.1.1.1.1.1.1.1.1.1.1.1.1.1.1.-.1.1.1.1.1.1.1.1.-.-.-.-.-.-.1.-.-.-.-.-.-.-.-.-.-.-.-.-.-.-.-.1.1.1.1.1.1	1	M1	1	243.876	288.675	184.622	435.661	269.461	329.779	10.783	155.869	14.9652	199.887	194.168	102.699	633.616	367.231	295.058	526.162	568.055	276.664	107.048	80.0308	163.505	323.082	302.412	163.509	392.362	471.308	783.275	1264.76	856.342	875.303	802.436	423.823	727.984	718.044	826.454	753.549	921.961	677.1	576.856	358.066	666.913	517.237	437.726	302.185	441.686	342.392	587.449	456.965	8.25451	123.846	4.48829	65.0948	144.031	106.001	4.40561	19.7074	7.39566	307.376	1069.95	518.7	M
J9VQA6_CRYNH	THO complex subunit 4, org=Cryptococcus neoformans var. grubii serotype A (strain H99 / ATCC 208821 / CBS 10515 / FGSC 9487)	CNAG_03186	MDVDKSLDDIIADKR	_[Acetyl (Protein N-term)]M[Oxidation (M)]DVDKS[Phospho (STY)]LDDIIADKR_	1.1.1.1.1.1.1.1.1.1.1.1.1.1.1.1.1.1.-.1.1.1.1.1.1.1.1.1.1.1.1.1.1.-.1.1.1.1.1.1.1.1.-.-.-.-.-.-.1.-.-.-.-.-.-.-.-.-.-.-.-.-.-.-.-.1.1.1.1.1.1	1	S6	6	243.876	288.675	184.622	435.661	269.461	329.779	10.783	155.869	14.9652	199.887	194.168	102.699	633.616	367.231	295.058	526.162	568.055	276.664	107.048	80.0308	163.505	323.082	302.412	163.509	392.362	471.308	783.275	1264.76	856.342	875.303	802.436	423.823	727.984	718.044	826.454	753.549	921.961	677.1	576.856	358.066	666.913	517.237	437.726	302.185	441.686	342.392	587.449	456.965	8.25451	123.846	4.48829	65.0948	144.031	106.001	4.40561	19.7074	7.39566	307.376	1069.95	518.7	S
J9VQA6_CRYNH	THO complex subunit 4, org=Cryptococcus neoformans var. grubii serotype A (strain H99 / ATCC 208821 / CBS 10515 / FGSC 9487)	CNAG_03186	SLDDIIADKR	_S[Phospho (STY)]LDDIIADKR_	-.1.-.1.-.1.-.-.-.-.-.-.-.-.-.-.-.-.-.-.-.-.-.-.-.-.-.-.1.-.-.-.-.1.-.-.-.-.-.-.-.1.-.-.-.-.-.-.-.-.-.-.-.-.-.-.-.-.-.-.-.-.-.-.-.-.-.-.-.-.-	6	S6	6	2.27109	1.20253	1.37768	33.8259	28.7835	12.5924	8.37689	10.7162	17.3108	1.30816	1.15053	1.85663	1.04194	7.20046	4.26697	2.44948	1.25512	1.29567	2.52852	10.2032	3.26878	0.848335	21.0168	9.7179	8.83418	2.83179	0.844917	12.2778	1.86012	2.42815	3.00553	1.5204	10.3236	0.773985	0.840638	41.2815	1.85102	1.50196	10.2749	3.15249	17.3261	3.40885	5.17113	9.72486	12.7492	7.28296	1.89663	1.13169	8.50279	15.3886	30.4658	14.7429	2.87922	4.602	3.39572	16.1228	3.3462	3.17464	1.2334	4.68172	S
J9VQA6_CRYNH	THO complex subunit 4, org=Cryptococcus neoformans var. grubii serotype A (strain H99 / ATCC 208821 / CBS 10515 / FGSC 9487)	CNAG_03186	STSEKWTHDAYR	_STSEKWT[Phospho (STY)]HDAYR_	1.1.1.1.1.1.1.1.1.1.1.1.1.1.1.1.1.1.-.1.1.1.1.1.1.1.1.1.1.1.1.1.1.1.1.1.1.1.1.1.1.1.-.-.-.-.-.-.-.-.-.-.-.-.-.-.-.-.-.-.-.-.-.-.-.-.1.1.1.-.1	48	T54	54	10.3366	3.9196	1.56915	306.197	341.047	203.373	542.422	230.906	469.433	157.915	217.772	174.904	6.14885	216.66	9.61568	229.393	41.3173	64.3563	146.668	106.758	110.142	167.363	86.4519	42.1081	134.846	126.243	128.446	319.509	149.308	170.533	91.437	113.342	126.693	93.7087	203.624	150.264	21.6148	4.7326	3.29286	1.52916	3.08388	2.74322	14.9465	16.3101	4.88137	227.646	9.69016	16.0858	12.3951	3.88616	2.30326	2.77168	8.26826	2.74602	21.926	10.7117	25.7441	2.27224	4.45833	4.16568	T
J9VQA6_CRYNH	THO complex subunit 4, org=Cryptococcus neoformans var. grubii serotype A (strain H99 / ATCC 208821 / CBS 10515 / FGSC 9487)	CNAG_03186	STSEKWTHDAYR	_STS[Phospho (STY)]EKWTHDAYR_	1.1.1.1.1.1.1.1.1.1.1.1.1.1.1.1.1.1.-.-.1.1.1.1.1.1.1.1.1.1.1.1.1.1.1.1.1.1.1.1.1.1.-.1.1.1.1.1.1.1.1.1.1.1.1.-.1.-.1.1.-.1.-.1.1.1.1.1.1.1.1	48	S50	50	3.16446	2.8314	2.53749	294.801	270.666	175.31	432.213	639.143	754.802	330.821	224.761	378.44	343.723	269.353	265.313	290.805	284.824	187.294	424.7	400.054	419.75	271.849	293.82	274.426	84.7799	266.33	159.531	216.811	301.791	226.993	258.327	148.883	267.735	233.903	313.165	353.498	17.2625	1.4057	3.49083	1.5573	24.1313	3.3737	1.84982	6.26677	1.71918	5.86489	1.55644	12.898	11.5224	20.1779	16.7029	5.92559	11.4978	7.49938	11.068	2.35835	6.0218	3.33432	0.849391	4.72605	S
J9VQA6_CRYNH	THO complex subunit 4, org=Cryptococcus neoformans var. grubii serotype A (strain H99 / ATCC 208821 / CBS 10515 / FGSC 9487)	CNAG_03186	STSEKWTHDAYR	_S[Phospho (STY)]TSEKWTHDAYR_	1.1.1.1.1.1.-.1.-.1.1.1.1.1.1.1.1.1.-.-.-.1.1.1.-.1.1.1.1.1.1.1.1.1.1.1.1.1.1.1.1.1.-.1.1.1.1.1.1.1.1.1.1.1.-.1.-.1.1.1.-.-.-.1.1.1.1.1.1.1.1	48	S48	48	1.95955	7.69472	4.72835	271.239	248.922	229.133	15.453	2.18196	9.59722	2.34718	1.07227	219.513	3.7374	148.478	8.81862	247.355	86.6879	89.8807	142.282	181.211	136.607	171.106	78.04	99.7897	88.1139	68.7521	132.652	318.518	221.596	221.87	137.389	201.888	213.448	126.8	178.935	98.5436	20.7783	3.87009	1.66688	2.35625	10.1024	2.11739	4.24978	2.32649	4.1339	3.02074	5.94164	5.4326	3.52397	11.3707	13.2361	1.40111	8.1173	2.34215	3.66734	16.5488	13.22	220.035	214.701	197.612	S
J9VQA7_CRYNH	RING-type domain-containing protein, org=Cryptococcus neoformans var. grubii serotype A (strain H99 / ATCC 208821 / CBS 10515 / FGSC 9487)	CNAG_02219	FDPHFLSNFPPPQSEGSSSPAR	_FDPHFLSNFPPPQSEGSSS[Phospho (STY)]PAR_	1.1.1.1.1.1.1.-.-.1.1.1.1.1.1.1.1.1.-.-.1.1.1.1.-.1.1.1.1.1.1.1.1.1.1.1.1.1.1.1.1.1.1.1.1.1.1.1.1.1.1.1.1.1.1.1.-.1.1.1.1.-.-.1.1.1.1.1.1.1.1	67	S85	85	1059.46	863.442	907.26	1735.66	1625.72	991.495	1.77808	8.41007	21.9285	1084.07	833.934	995.527	691.161	665.833	802.393	1425.02	1884.25	2073.41	1069.7	827.458	898.847	1630.23	1049.72	1502.22	803.667	832.878	1296.91	1763.34	1614.15	1821.88	965.8	898.639	1118.1	1712.77	1490.56	1469.68	3735.07	2754.16	2459.43	4166.96	4424.59	3523.95	932.02	1817	1160.13	1612.81	2387.61	2116.68	1084.6	776.092	1063.34	1176.09	1218.65	1138.98	9.64231	5.44588	6.01292	966.246	1212.62	1250.8	S
J9VQA7_CRYNH	RING-type domain-containing protein, org=Cryptococcus neoformans var. grubii serotype A (strain H99 / ATCC 208821 / CBS 10515 / FGSC 9487)	CNAG_02219	FDPHFLSNFPPPQSEGSSSPAR	_FDPHFLSNFPPPQSEGSS[Phospho (STY)]SPAR_	1.1.1.1.1.1.1.-.-.1.1.1.1.1.1.1.1.1.-.-.-.1.1.1.1.1.1.1.1.1.1.1.1.1.1.1.1.1.1.1.1.1.1.1.1.1.1.1.1.1.1.1.1.1.-.-.1.1.1.1.-.-.-.1.1.1.1.1.1.1.1	67	S84	84	1121.47	905.399	447.151	1796.34	1646.25	1145.19	1.72877	3.41932	6.83691	1267	862.253	1036.09	705.908	700.443	651.608	1350.24	1885.34	1814.6	841.033	945.603	999.172	1594.52	1196.95	1091.69	1125.1	1064.71	1249.15	1747.42	1605.5	1923	1306.09	1211.9	1102.37	1349.19	1520.86	1594.34	3742.76	2643.62	2542.43	3685.84	5550.85	4084.14	982.427	1774.53	1249.13	1610.99	2420.8	2000.25	15.9625	5.45949	26.3975	1217.32	1218.63	1825.32	2.2675	2.5275	26.5859	901.856	1143.98	1127.33	S
J9VQA7_CRYNH	RING-type domain-containing protein, org=Cryptococcus neoformans var. grubii serotype A (strain H99 / ATCC 208821 / CBS 10515 / FGSC 9487)	CNAG_02219	FDPHFLSNFPPPQSEGSSSPAR	_FDPHFLSNFPPPQSEGS[Phospho (STY)]SSPAR_	1.1.1.1.1.1.-.1.-.1.1.1.1.1.1.1.1.1.-.-.1.1.1.1.1.1.1.1.1.1.1.1.1.1.1.1.1.1.1.1.1.1.1.1.1.1.1.1.1.1.1.1.1.1.-.1.-.1.1.1.-.-.-.1.1.1.1.1.1.1.1	67	S83	83	1162.52	864.309	732.943	1577.42	1444.84	679.621	13.5125	6.05507	18.7533	1272.55	539.269	1047.06	654.288	713.237	1042.32	1394.02	778.981	1903.88	372.943	602.504	846.389	1621.74	918.085	1367.86	1045.4	535.362	1296.91	1763.33	1505.42	1804.57	965.799	903.001	1081.21	1436.14	1634.83	1469.69	3735.32	2754.15	2835.35	4161.34	5645.02	4138.21	985.646	1738.8	1300.94	1422.31	2049.96	2116.66	9.59427	494.471	23.9012	1144.57	1208.21	1747.91	19.4391	7.90061	5.57274	1041.68	1189.96	1158.97	S
J9VQA7_CRYNH	RING-type domain-containing protein, org=Cryptococcus neoformans var. grubii serotype A (strain H99 / ATCC 208821 / CBS 10515 / FGSC 9487)	CNAG_02219	FDPHFLSNFPPPQSEGSSSPAR	_FDPHFLSNFPPPQS[Phospho (STY)]EGSSSPAR_	1.1.1.1.1.1.1.-.-.1.1.1.1.1.1.1.1.1.-.-.-.1.1.1.1.1.1.1.1.1.1.1.1.1.1.1.1.1.1.1.1.1.1.1.1.1.1.1.1.1.1.1.1.1.-.-.-.1.1.1.-.-.-.1.1.1.1.1.1.1.1	67	S80	80	760.282	822.779	804.782	1673.04	1457.46	1254.44	10.4071	2.49116	11.0835	1186.91	811.596	886.968	1089.41	896.392	637.664	1278.17	1819.91	1777.65	1036.17	487.217	815.725	1338.34	1274.45	1298.73	1098.69	904.005	1172.67	1599.78	1551.98	1669.33	1003.74	1014.2	1101.49	1406.91	1677.47	719.137	2508.55	2377.38	2610.25	3142.62	4398.28	3547.35	781.787	1857.7	1221.4	1341.15	2245.06	1660.7	26.83	10.5124	7.40254	1247.64	1285.73	1751.37	5.59303	2.16123	8.6777	984.654	1130.17	1036.86	S
J9VQA7_CRYNH	RING-type domain-containing protein, org=Cryptococcus neoformans var. grubii serotype A (strain H99 / ATCC 208821 / CBS 10515 / FGSC 9487)	CNAG_02219	FSLVSEDQQPNNQR	_FS[Phospho (STY)]LVSEDQQPNNQR_	1.-.-.2.1.2.-.-.-.-.2.2.-.-.1.2.2.2.-.-.-.2.1.2.1.1.1.1.2.2.-.-.1.2.2.2.1.-.-.2.2.2.1.1.-.2.2.1.-.1.1.2.2.1.-.-.1.1.1.1.-.-.-.1.2.1.1.2.1.2.1	343	S344	344	1.21835	1.17613	1.27307	11.2353	1.05137	1.50414	8.78509	3.23331	4.33367	1.55643	11.8213	4.71465	3.8181	1.6136	4.72865	267.717	307.283	238.255	5.86343	12.5815	14.03	3.37067	3.49932	2.10011	1.68216	7.36422	9.19207	1.77316	3.61924	6.51749	6.68961	7.29914	2.54951	0.956231	1.01616	6.45676	22.8377	22.4639	19.3495	8.42932	17.3085	2.52155	1.26384	11.8909	5.92331	3.21719	5.73363	9.241	11.2116	3.23631	7.27896	3.41488	1.64529	4.60596	13.2935	3.83014	2.48111	0.971825	1.18004	8.20248	S
J9VQA7_CRYNH	RING-type domain-containing protein, org=Cryptococcus neoformans var. grubii serotype A (strain H99 / ATCC 208821 / CBS 10515 / FGSC 9487)	CNAG_02219	FSLVSEDQQPNNQRTPNVGTEHTR	_FSLVSEDQQPNNQRTPNVGTEHT[Phospho (STY)]R_	-.-.-.2.2.2.-.-.-.-.1.1.-.-.1.2.2.2.-.-.-.2.1.2.-.1.1.1.2.2.-.-.2.2.2.2.2.-.-.2.2.2.1.1.1.2.2.2.-.-.1.2.2.1.-.-.-.1.1.-.-.-.-.1.2.1.-.2.2.2.1	343	T365	365	4.98689	6.66605	0.984956	612.966	636.527	376.923	8.18628	13.3807	3.24045	193.36	348.596	244.29	15.2113	5.61247	1.21518	522.184	826.791	785.419	240.651	268.81	199.038	484.262	324.803	276.597	5.95816	1.45786	178.602	605.832	561.125	655.81	190.755	4.65228	2.29653	697.902	1084.98	764.824	797.061	776.102	581.09	1608.41	2352.92	2608.96	7.36926	1.39588	1.59479	1341.4	1662.06	1086.35	11.525	8.21289	6.005	519.056	475.434	562.563	2.59143	10.3221	22.518	323.253	469.814	452.116	T
J9VQA7_CRYNH	RING-type domain-containing protein, org=Cryptococcus neoformans var. grubii serotype A (strain H99 / ATCC 208821 / CBS 10515 / FGSC 9487)	CNAG_02219	FSLVSEDQQPNNQRTPNVGTEHTR	_FSLVSEDQQPNNQRTPNVGT[Phospho (STY)]EHTR_	2.2.2.2.2.2.2.2.2.2.2.2.2.2.2.2.2.2.-.2.2.2.2.2.2.2.2.2.2.2.2.2.2.2.2.2.2.2.2.2.2.2.2.2.2.2.2.2.2.2.2.2.2.2.2.2.2.2.2.2.2.2.2.2.2.2.2.2.2.2.2	343	T362	362	268.811	16.5886	16.4879	702.319	798.507	606.153	24.0113	6.6625	4.06498	465.758	575.052	347.62	5.00651	4.16104	7.82127	626.294	1013.34	955.918	273.138	273.95	206.884	617.101	413.202	395.869	13.5307	2.50931	181.112	782.232	722.186	875.571	203.349	5.03221	14.2978	882.087	1226.99	929.723	800.893	784.576	995.552	1945.85	2733.46	2962.7	401.627	454.858	488.796	1656.37	2047.37	1576.76	9.15623	17.1919	185.548	558.682	476.749	564.848	10.6206	15.5166	12.3034	332.295	587.053	455.921	T
J9VQA7_CRYNH	RING-type domain-containing protein, org=Cryptococcus neoformans var. grubii serotype A (strain H99 / ATCC 208821 / CBS 10515 / FGSC 9487)	CNAG_02219	FSLVSEDQQPNNQRTPNVGTEHTR	_FSLVSEDQQPNNQRT[Phospho (STY)]PNVGTEHTR_	-.-.-.-.-.-.-.-.-.-.-.-.-.-.-.-.1.1.-.-.-.-.-.-.-.-.-.-.-.-.-.-.-.-.-.-.-.-.-.-.-.-.-.-.-.-.-.-.-.-.-.-.-.-.-.-.-.-.-.-.-.-.-.1.-.-.-.-.-.-.-	343	T357	357	6.38695	4.36555	5.74853	811.018	763.769	597.41	23.2441	14.518	14.4198	428.439	350.101	257.318	2.3174	18.1119	4.17721	711.301	1096.7	1024.41	292.027	275.173	203.463	622.842	435.835	372.386	4.76901	10.9493	244.544	872.162	875.951	893.227	326.143	8.478	11.8489	906.226	1491.22	1082.96	811.112	777.651	524.028	1979.52	2665.55	3327.27	5.7098	14.8375	3.62027	1669.59	1913.98	1464.99	18.9164	32.0733	32.435	558.019	494.09	505.357	15.2774	12.4785	29.4075	325.676	593.681	457.093	T
J9VQA7_CRYNH	RING-type domain-containing protein, org=Cryptococcus neoformans var. grubii serotype A (strain H99 / ATCC 208821 / CBS 10515 / FGSC 9487)	CNAG_02219	GINASQDPHSSANVVSESTIPADLSPHHSSTIPGALR	_GINASQDPHSSANVVSESTIPADLSPHHSST[Phospho (STY)]IPGALR_	1.1.1.1.1.1.1.1.1.1.1.1.-.1.1.1.1.1.-.-.1.1.1.1.1.1.1.1.1.1.1.1.1.1.1.1.1.1.1.1.1.1.-.-.1.-.-.-.1.-.-.-.-.1.-.-.-.-.-.-.-.-.-.-.-.-.1.1.1.1.1	409	T439	439	343.852	303.494	440.96	493.985	600.874	391.911	205.937	435.563	230.073	396.906	379.532	222.844	133.176	459.652	65.5102	518.737	507.947	595.655	152.505	172.492	130.577	455.917	239.293	262.512	486.688	237.581	352.9	436.943	280.037	392.229	500.746	610.357	372.713	503.654	573.685	608.66	429.434	536.967	603.993	918.907	680.583	650.596	6.18237	3.64914	4.20893	242.717	254.939	324.184	21.7753	2.02628	125.388	2.43796	15.0974	1.89401	7.83565	2.8835	7.25183	4.50118	1.5949	6.58269	T
J9VQA7_CRYNH	RING-type domain-containing protein, org=Cryptococcus neoformans var. grubii serotype A (strain H99 / ATCC 208821 / CBS 10515 / FGSC 9487)	CNAG_02219	GINASQDPHSSANVVSESTIPADLSPHHSSTIPGALR	_GINASQDPHSSANVVSESTIPADLS[Phospho (STY)]PHHSSTIPGALR_	1.1.-.1.1.1.-.1.1.-.1.1.-.1.1.1.1.1.-.1.1.1.1.1.-.1.1.1.1.1.1.1.1.1.1.1.1.1.1.1.1.1.1.-.1.1.-.1.-.1.-.1.-.1.-.-.1.-.-.-.-.-.-.-.-.1.1.1.1.1.1	409	S433	433	1832.7	1374.26	2351.6	2020.03	1622.29	2522.58	15.1245	19.0481	4.30369	1484.29	1739.14	820.083	1286.05	2476.76	2919.99	2305.73	2226.61	2336.15	2060.43	490.856	2114.86	2951.83	1373.27	1460.93	2113.42	1289.83	3705.89	1898.21	2580.49	2544.92	2434.44	3192.66	2717.44	1492.52	3305.98	2574.37	4288.48	3780.95	5702.44	4187.53	5332.82	5647.43	1399.5	2515.33	1970.81	1981.33	1844.04	2756.21	781.757	1332.1	951.344	991.702	969.228	1688.95	552.373	21.0862	1.96067	1521.31	1940.11	1516.98	S
J9VQA7_CRYNH	RING-type domain-containing protein, org=Cryptococcus neoformans var. grubii serotype A (strain H99 / ATCC 208821 / CBS 10515 / FGSC 9487)	CNAG_02219	GSVTVGTFGSNFGR	_GSVT[Phospho (STY)]VGTFGSNFGR_	1.-.-.1.1.-.-.-.-.-.-.-.-.-.-.-.-.-.-.-.-.-.-.-.-.-.-.1.-.-.-.-.-.-.-.-.-.-.1.-.1.1.-.-.-.-.-.-.1.-.-.-.-.-.-.-.-.-.-.-.-.-.-.-.-.-.-.-.-.-.1	158	T161	161	112.18	2.64431	10.3257	37.8489	66.1319	32.3448	12.4628	3.32274	10.2875	13.9651	5.68585	1.95193	10.6748	6.27981	7.61551	4.77098	4.03606	2.01251	12.3891	2.51807	12.3698	30.1765	2.09294	1.35729	9.04756	6.62176	1.97447	6.87189	3.71892	5.14828	9.47968	11.634	100.723	100.844	82.5231	70.5529	11.1809	6.07055	11.2065	12.7779	18.2002	1.50225	279.144	9.1622	4.36783	1.77565	1.05494	9.4484	11.3398	6.70412	5.77677	9.20685	18.3136	5.63762	26.5026	21.9773	11.9035	1.32367	5.59693	6.57984	T
J9VQA7_CRYNH	RING-type domain-containing protein, org=Cryptococcus neoformans var. grubii serotype A (strain H99 / ATCC 208821 / CBS 10515 / FGSC 9487)	CNAG_02219	GSVTVGTFGSNFGR	_GS[Phospho (STY)]VTVGTFGSNFGR_	-.-.-.-.-.-.-.-.-.-.-.-.-.-.-.-.-.1.-.-.-.-.-.-.-.-.-.-.-.-.-.1.-.1.1.-.-.1.1.-.1.1.-.-.1.-.-.-.1.-.-.1.-.-.-.-.-.-.-.-.-.-.-.-.-.-.-.-.-.-.-	158	S159	159	4.07816	5.96645	2.25076	7.31571	7.26814	6.25218	4.25234	5.79498	6.55605	5.65133	7.1926	2.04539	2.19088	1.50132	11.052	1.21018	1.93338	100.132	9.68616	3.97939	1.0691	1.96532	3.97883	3.42939	1.4922	98.1121	2.85735	83.5056	60.993	67.7004	117.265	82.5186	200.535	79.7808	121.111	99.7959	2.23203	1.56465	297.587	4.1418	11.7628	1.50794	8.66773	2.31215	2.98554	115.723	11.3221	6.17896	18.0308	8.68301	4.89288	13.6775	13.8221	5.11753	2.11992	8.10692	5.4908	3.349	5.92243	1.88982	S
J9VQA7_CRYNH	RING-type domain-containing protein, org=Cryptococcus neoformans var. grubii serotype A (strain H99 / ATCC 208821 / CBS 10515 / FGSC 9487)	CNAG_02219	IAEQEQQAASRDR	_IAEQEQQAAS[Phospho (STY)]RDR_	-.-.-.1.1.1.1.-.-.-.1.-.-.-.-.-.1.1.-.-.-.-.-.-.-.-.1.1.1.1.-.-.-.1.1.1.1.-.-.1.1.-.-.-.1.-.1.1.-.1.1.-.1.1.-.-.-.-.-.1.-.-.-.-.-.-.-.1.1.-.-	490	S499	499	1.31337	6.15427	1.95239	71.9683	90.1572	80.2754	61.4471	2.27455	6.79106	1.09105	89.122	4.63401	9.73415	5.09166	1.22295	34.6989	29.5714	38.1542	6.43109	1.33295	36.8267	43.3768	45.6686	47.8216	2.88562	3.30574	3.46395	81.1604	51.3731	81.5817	58.2885	13.255	2.71188	38.2557	51.0945	31.3978	7.27782	18.4247	138.276	86.5699	142.547	50.4184	149.898	214.391	70.0568	91.294	101.879	191.646	11.498	1.96195	10.1634	3.1359	2.50092	104.911	2.05126	24.6925	3.05702	2.59679	1.51113	1.72317	S
J9VQA7_CRYNH	RING-type domain-containing protein, org=Cryptococcus neoformans var. grubii serotype A (strain H99 / ATCC 208821 / CBS 10515 / FGSC 9487)	CNAG_02219	NLFGGPESQPSTPMAAAGGGR	_NLFGGPESQPST[Phospho (STY)]PMAAAGGGR_	1.1.1.1.1.1.-.-.-.1.1.1.1.-.1.1.1.1.-.-.-.1.1.1.-.-.1.1.1.1.-.1.-.1.1.1.1.-.-.1.1.1.-.1.1.1.1.1.-.1.-.-.1.1.-.-.-.-.1.-.-.-.-.-.1.1.1.1.1.1.1	388	T399	399	415.748	475.839	517.216	641.51	547.824	568.147	1.35592	14.6092	2.29831	676.241	638.288	747.727	290.608	453.608	501.418	508.278	584.76	744.624	2.46633	1.40612	1.71076	407.543	435.35	651.501	3.09561	5.07692	1.11909	329.075	369.206	300.534	193.317	10.3145	6.932	252.075	396.129	339.371	664.185	552.37	515.469	1445.56	1319.53	292.153	8.56365	348.492	1.27068	489.582	330.894	677.303	18.9396	12.9073	2.37423	1.24455	15.5779	4.31764	2.85128	7.08107	2.1803	346.622	253.33	579.124	T
J9VQA7_CRYNH	RING-type domain-containing protein, org=Cryptococcus neoformans var. grubii serotype A (strain H99 / ATCC 208821 / CBS 10515 / FGSC 9487)	CNAG_02219	NLFGGPESQPSTPMAAAGGGR	_NLFGGPESQPST[Phospho (STY)]PM[Oxidation (M)]AAAGGGR_	1.1.1.1.1.1.1.-.1.1.-.1.1.-.1.1.1.1.-.-.1.1.1.1.1.1.-.1.-.1.1.1.1.1.1.1.-.1.-.1.1.1.-.-.-.-.-.-.-.-.-.1.-.-.-.-.-.-.1.1.-.-.-.-.-.1.1.1.1.-.1	388	T399	399	923.102	936.811	593.859	899.487	615.214	1063.36	940.013	1100.56	965.333	874.481	689.131	589.029	733.737	712.241	687.649	599.475	562.006	394.84	1165.78	876.244	1157.68	921.494	696.976	478.556	699.73	545.826	907.011	583.965	748.164	787.12	2.4513	6.7875	4.09661	461.432	301.176	588.939	22.1985	1.38654	7.29552	2.47445	3.10946	14.2056	11.8715	5.91024	4.25722	5.58026	2.60336	18.2963	19.8072	17.1439	9.77101	440.413	353.965	589.466	2.96424	13.7576	21.5233	2.35685	0.956833	1.65708	T
J9VQA7_CRYNH	RING-type domain-containing protein, org=Cryptococcus neoformans var. grubii serotype A (strain H99 / ATCC 208821 / CBS 10515 / FGSC 9487)	CNAG_02219	NLFGGPESQPSTPMAAAGGGR	_NLFGGPESQPST[Phospho (STY)]PM[Oxidation (M)]AAAGGGR_	1.1.1.1.1.1.1.-.1.1.-.1.1.-.1.1.1.1.-.-.1.1.1.1.1.1.-.1.-.1.1.1.1.1.1.1.-.1.-.1.1.1.-.-.-.-.-.-.-.-.-.1.-.-.-.-.-.-.1.1.-.-.-.-.-.1.1.1.1.-.1	388	M401	401	923.102	936.811	593.859	899.487	615.214	1063.36	940.013	1100.56	965.333	874.481	689.131	589.029	733.737	712.241	687.649	599.475	562.006	394.84	1165.78	876.244	1157.68	921.494	696.976	478.556	699.73	545.826	907.011	583.965	748.164	787.12	2.4513	6.7875	4.09661	461.432	301.176	588.939	22.1985	1.38654	7.29552	2.47445	3.10946	14.2056	11.8715	5.91024	4.25722	5.58026	2.60336	18.2963	19.8072	17.1439	9.77101	440.413	353.965	589.466	2.96424	13.7576	21.5233	2.35685	0.956833	1.65708	M
J9VQA7_CRYNH	RING-type domain-containing protein, org=Cryptococcus neoformans var. grubii serotype A (strain H99 / ATCC 208821 / CBS 10515 / FGSC 9487)	CNAG_02219	NLFGGPESQPSTPMAAAGGGR	_NLFGGPES[Phospho (STY)]QPSTPMAAAGGGR_	-.1.2.1.2.2.1.-.-.2.1.2.2.-.2.1.2.2.-.-.-.1.2.2.-.1.2.2.2.2.1.1.1.2.2.2.1.1.1.1.2.1.1.2.2.2.2.2.1.1.1.2.2.2.1.-.1.1.2.1.-.-.-.1.1.2.1.2.2.1.2	388	S395	395	368.698	383.74	797.207	902.476	796.014	919.01	15.9969	16.9276	14.4801	1055.45	1010.48	1301.14	719.936	778.16	843.462	682.635	855.664	1346.37	375.068	329.302	602.551	822.818	721.739	1034.34	422.007	307.051	301.62	684.369	501.826	731.679	218.144	358.37	249.916	296.751	550.153	332.397	1740.54	1214.59	1618.98	2788.36	2508.6	1199.31	391.757	373.016	534.958	720.471	1013.9	1609.38	482.824	437.024	316.515	392.102	546.575	509.074	21.716	28.8705	6.27639	650.693	577.436	911.352	S
J9VQA7_CRYNH	RING-type domain-containing protein, org=Cryptococcus neoformans var. grubii serotype A (strain H99 / ATCC 208821 / CBS 10515 / FGSC 9487)	CNAG_02219	TNNGPTSPSGNLFNDPDPFR	_TNNGPTSPS[Phospho (STY)]GNLFNDPDPFR_	2.2.2.2.2.2.2.2.2.2.2.2.2.2.2.2.2.2.-.2.2.2.2.2.2.2.2.2.2.2.2.2.2.2.2.2.2.2.2.2.2.2.2.2.2.2.2.1.2.2.1.2.2.2.2.2.2.2.2.2.2.2.2.2.2.2.2.2.2.2.2	176	S184	184	279.557	347.151	483.331	291.398	180.091	222.575	426.14	428	686.604	186.831	132.005	153.25	338.148	386.743	495.519	268.029	364.64	448.647	919.99	521.974	493.218	546.036	305.777	357.193	414.141	323.027	318.667	243.012	177.202	226.619	386.83	310.436	329.154	320.994	299.7	266.336	1537.22	397.012	830.116	940.892	651.9	445.983	271.101	455.359	459.033	167.783	173.267	200.43	544.43	809.815	644.677	166.709	228.948	213.292	648.277	679.33	765.537	341.669	437.096	335.533	S
J9VQA7_CRYNH	RING-type domain-containing protein, org=Cryptococcus neoformans var. grubii serotype A (strain H99 / ATCC 208821 / CBS 10515 / FGSC 9487)	CNAG_02219	TNNGPTSPSGNLFNDPDPFR	_TNNGPTS[Phospho (STY)]PSGNLFNDPDPFR_	1.1.1.1.1.1.1.1.1.1.1.1.1.1.1.1.1.1.-.1.1.1.1.1.1.1.1.1.1.1.1.1.1.1.1.1.1.1.1.1.1.1.1.1.1.1.1.1.1.1.1.1.1.1.1.-.1.1.1.1.1.1.1.1.1.1.1.1.1.1.1	176	S182	182	279.532	347.108	482.643	289.764	180.115	222.56	426.118	422.391	736.064	215.131	136.106	153.244	353.367	363.201	512.194	267.949	361.232	448.114	920.009	521.967	493.231	546.018	311.568	217.582	414.157	270.708	300.099	254.946	179.054	220.069	322.73	316.283	330.515	312.819	305.66	297.663	1537.17	524.4	606.007	946.384	651.955	446.042	271.068	428.726	456.933	168.103	366.698	201.111	672.634	809.626	648.267	171.458	228.999	267.739	648.478	333.886	765.516	279.342	437.111	333.934	S
J9VQA7_CRYNH	RING-type domain-containing protein, org=Cryptococcus neoformans var. grubii serotype A (strain H99 / ATCC 208821 / CBS 10515 / FGSC 9487)	CNAG_02219	TNNGPTSPSGNLFNDPDPFRVDPFDAR	_TNNGPTSPS[Phospho (STY)]GNLFNDPDPFRVDPFDAR_	1.1.1.1.1.1.1.1.1.1.1.1.1.1.1.1.1.1.-.1.1.1.1.1.1.1.1.1.1.1.1.1.1.1.1.1.1.1.1.1.1.1.1.1.1.1.1.1.1.1.1.1.1.1.1.1.1.1.1.1.1.1.1.1.1.1.1.1.1.1.1	176	S184	184	658.871	1004.27	461.474	350.772	536.841	504.865	973.963	786.567	1256.91	441.741	704.511	611.697	722.336	631.264	736.856	628.805	642.529	496.052	1367.88	755.665	573.604	524.704	450.806	485.77	568.158	578.995	455.99	360.176	360.056	431.689	679.522	694.269	511.102	621.963	425.175	403.909	1618.24	1215.2	1756.37	862.623	1662.89	1342.89	584.077	1519.01	948.238	793.123	409.282	621.632	374.099	636.774	935.133	502.377	636.901	526.676	1483.82	1551.89	1205.4	816.518	785.468	560.986	S
J9VQA7_CRYNH	RING-type domain-containing protein, org=Cryptococcus neoformans var. grubii serotype A (strain H99 / ATCC 208821 / CBS 10515 / FGSC 9487)	CNAG_02219	TNNGPTSPSGNLFNDPDPFRVDPFDAR	_TNNGPTS[Phospho (STY)]PSGNLFNDPDPFRVDPFDAR_	1.1.1.1.1.1.1.-.1.1.1.-.1.-.1.1.1.1.-.1.1.1.-.1.1.1.1.1.1.1.1.1.1.-.1.1.1.1.1.1.1.1.1.1.1.1.1.1.1.-.1.1.1.1.-.1.1.1.1.-.1.1.1.1.1.1.1.1.-.-.1	176	S182	182	1107.4	1578.66	908.229	802.109	1092.1	991.097	1970.96	1609.52	2438.43	994.767	1142.11	1056.23	1066.07	1168.44	1141.7	944.597	1089.01	900.03	2102.3	1128.09	1005.92	1019.91	785.096	795.911	1018.91	1050.74	992.493	800.15	748.714	853.384	1281.71	1255.24	752.225	1047.64	644.686	859.196	3268.58	2366.41	2958.67	2133.45	3610.58	2532.23	1566.89	2246.84	2066.43	1411.22	914.477	1646.66	1563.67	650.624	2256.23	792.378	1222.75	1832.78	4145.83	3346.65	2315.68	1174.81	1030.28	796.686	S
J9VQA7_CRYNH	RING-type domain-containing protein, org=Cryptococcus neoformans var. grubii serotype A (strain H99 / ATCC 208821 / CBS 10515 / FGSC 9487)	CNAG_02219	TNNGPTSPSGNLFNDPDPFRVDPFDAR	_TNNGPT[Phospho (STY)]SPSGNLFNDPDPFRVDPFDAR_	1.1.1.1.1.1.1.1.1.1.1.1.1.1.1.1.1.1.-.1.1.1.1.1.1.1.1.1.1.1.1.1.1.1.1.1.1.1.1.1.1.1.1.1.1.1.1.1.1.1.1.1.1.1.1.1.1.1.1.1.1.1.1.1.1.1.1.1.1.1.1	176	T181	181	1107.38	1578.66	908.229	802.113	1092.1	991.097	1970.98	1609.52	2438.43	994.767	1142.12	1056.23	1066.07	1168.44	1141.7	944.597	1089.01	900.03	2102.3	1128.09	1005.92	1019.91	785.096	795.911	1018.91	1050.76	992.493	800.15	748.714	853.384	1281.71	1255.24	752.225	1047.64	644.686	859.216	3268.54	2366.41	2958.55	2133.45	3610.58	2532.21	1566.89	2246.88	2066.37	1411.22	914.526	1646.72	1563.7	650.624	2256.23	792.378	1222.75	1832.78	4145.83	3346.48	2315.68	1174.81	1030.29	796.686	T
J9VQA7_CRYNH	RING-type domain-containing protein, org=Cryptococcus neoformans var. grubii serotype A (strain H99 / ATCC 208821 / CBS 10515 / FGSC 9487)	CNAG_02219	TYSFNFGNAR	_TYS[Phospho (STY)]FNFGNAR_	1.1.1.1.1.1.1.1.1.1.1.1.1.1.1.1.1.1.-.1.1.1.1.1.1.1.1.1.1.1.1.1.1.1.1.1.1.1.1.1.1.1.1.1.1.1.1.1.1.1.1.1.1.1.1.1.1.1.1.1.1.1.1.1.1.1.1.1.1.1.1	148	S150	150	622.727	789.474	1275.72	829.124	358.258	715.159	965.067	810.847	849.461	453.445	846.608	722.636	1057.16	1014.11	974.566	927.945	702.795	914.746	807.083	920.372	1176.07	883.204	1215.91	962.548	1049.41	1237.95	947.081	1126.83	943.728	790.458	1142.47	1158.65	1202.64	1175.27	947.736	1181.12	1351.08	1497.78	1451.39	765.349	533.582	627.43	1192.12	1081.46	963.173	751.163	824.972	684.485	621.011	958.046	776.932	383.726	384.786	503.094	456.193	652.88	748.987	1982.08	1459.46	1343.13	S
J9VQA7_CRYNH	RING-type domain-containing protein, org=Cryptococcus neoformans var. grubii serotype A (strain H99 / ATCC 208821 / CBS 10515 / FGSC 9487)	CNAG_02219	VQQHDETASEGSSNDSLIR	_VQQHDETASEGSSNDS[Phospho (STY)]LIR_	2.2.2.1.1.2.2.2.2.1.2.2.1.2.1.1.1.1.-.2.1.2.2.2.1.1.1.1.2.1.1.1.1.1.1.1.1.1.1.1.1.1.1.-.1.1.1.1.1.1.1.2.1.1.1.1.1.1.1.1.1.1.1.1.1.2.1.1.2.1.2	449	S464	464	819.262	828.816	710.796	361.108	382.029	294.442	1979.65	1861.99	2562.33	1036.78	810.803	846.84	649.121	672.165	200.359	299.136	348.723	269.121	1845.01	731.239	593.392	379.909	229.892	332.718	318.786	348.309	418.949	192.578	138.029	180.368	321.72	293.555	235	100.791	115.55	185.848	570.54	576.472	1243.62	255.48	472.852	418.771	637.395	1249.81	929.36	361.409	262.722	351.207	1517.55	1770.99	756.136	904.238	815.246	599.239	2713.71	2628.79	2213.72	712.671	341.306	781.596	S
J9VQA7_CRYNH	RING-type domain-containing protein, org=Cryptococcus neoformans var. grubii serotype A (strain H99 / ATCC 208821 / CBS 10515 / FGSC 9487)	CNAG_02219	VQQHDETASEGSSNDSLIR	_VQQHDETASEGSS[Phospho (STY)]NDSLIR_	2.2.2.2.2.2.2.2.2.2.2.2.2.2.1.1.1.2.-.2.2.2.2.2.2.2.2.2.2.2.2.2.2.1.2.2.1.2.1.1.1.1.1.1.1.1.1.1.1.1.1.1.-.1.2.2.1.2.1.1.1.1.1.2.2.2.2.2.2.2.2	449	S461	461	917.475	1029.57	922.478	439.355	514.627	385.991	2383.31	2327.45	3057.63	1033.18	1140.21	1032.67	873.741	840.466	692.639	381.139	398.367	359.585	2553.34	960.833	749.741	522.963	237.843	342.146	484.133	406.286	502.141	222.017	243.473	235.815	224.593	357.536	266.897	115.916	89.2847	144.347	606.837	526.277	1331.85	272.144	523.184	531.735	802.962	1277.95	886.402	413.293	373.79	359.162	2013.87	2068.87	1996.02	1026.4	950.443	724.718	2954.04	2566.92	2888.69	874.662	432.432	865.683	S
J9VQA7_CRYNH	RING-type domain-containing protein, org=Cryptococcus neoformans var. grubii serotype A (strain H99 / ATCC 208821 / CBS 10515 / FGSC 9487)	CNAG_02219	VQQHDETASEGSSNDSLIR	_VQQHDETASEGS[Phospho (STY)]SNDSLIR_	2.2.2.2.2.2.2.2.2.2.2.2.2.2.1.1.1.2.-.2.2.2.2.2.2.2.2.2.2.2.2.2.1.2.2.2.2.2.1.2.1.1.-.1.1.1.1.1.1.1.1.1.1.1.2.1.1.2.1.1.1.1.2.2.2.2.1.2.2.2.2	449	S460	460	602.211	950.088	574.215	485.192	430.349	534.293	2232.45	2141.46	2893.12	918.153	1034.38	904.494	743.778	710.241	681.501	280.643	384.289	407.245	2377.52	909.057	714.723	466.334	215.971	314.537	522.373	339.891	416.523	225.715	206.089	217.027	343.424	323.369	295.479	147.74	120.453	161.275	1088.74	501.292	1033.1	249.457	454.422	527.454	676.537	1025.48	923.762	156.801	266.883	342.208	1916.07	1819.82	1596.46	1085.8	886.639	251.789	2765.22	2604.1	2180.81	845.784	499.568	880.836	S
J9VQA7_CRYNH	RING-type domain-containing protein, org=Cryptococcus neoformans var. grubii serotype A (strain H99 / ATCC 208821 / CBS 10515 / FGSC 9487)	CNAG_02219	VQQHDETASEGSSNDSLIR	_VQQHDETASEGS[Phospho (STY)]S[Phospho (STY)]NDSLIR_	1.1.1.1.1.1.-.-.-.1.1.1.1.1.1.1.1.1.-.1.1.1.1.1.1.1.1.1.1.1.1.-.1.1.1.-.1.1.1.1.1.1.-.-.-.-.-.-.-.-.-.-.-.-.-.-.-.-.-.-.-.-.-.1.1.1.1.1.1.1.1	449	S460	460	187.919	183.594	441.774	93.0069	159.632	16.2018	4.60093	2.92896	17.4788	236.596	155.467	197.509	174.714	163.883	208.738	112.291	76.199	132.24	353.671	267.432	211.498	83.6747	53.8848	82.3625	156.612	118.093	122.626	121.039	406.671	282.818	67.7363	95.9371	124.121	74.377	57.3534	61.8274	1.81699	1.61555	17.2445	14.971	7.05368	3.52161	2.67594	5.85479	1.75717	1.3111	7.83612	16.3249	18.3344	4.98851	3.32667	13.2635	3.13667	1.60169	9.43982	14.9768	11.5449	441.25	140.772	226.606	S
J9VQA7_CRYNH	RING-type domain-containing protein, org=Cryptococcus neoformans var. grubii serotype A (strain H99 / ATCC 208821 / CBS 10515 / FGSC 9487)	CNAG_02219	VQQHDETASEGSSNDSLIR	_VQQHDETASEGS[Phospho (STY)]S[Phospho (STY)]NDSLIR_	1.1.1.1.1.1.-.-.-.1.1.1.1.1.1.1.1.1.-.1.1.1.1.1.1.1.1.1.1.1.1.-.1.1.1.-.1.1.1.1.1.1.-.-.-.-.-.-.-.-.-.-.-.-.-.-.-.-.-.-.-.-.-.1.1.1.1.1.1.1.1	449	S461	461	187.919	183.594	441.774	93.0069	159.632	16.2018	4.60093	2.92896	17.4788	236.596	155.467	197.509	174.714	163.883	208.738	112.291	76.199	132.24	353.671	267.432	211.498	83.6747	53.8848	82.3625	156.612	118.093	122.626	121.039	406.671	282.818	67.7363	95.9371	124.121	74.377	57.3534	61.8274	1.81699	1.61555	17.2445	14.971	7.05368	3.52161	2.67594	5.85479	1.75717	1.3111	7.83612	16.3249	18.3344	4.98851	3.32667	13.2635	3.13667	1.60169	9.43982	14.9768	11.5449	441.25	140.772	226.606	S
J9VQA7_CRYNH	RING-type domain-containing protein, org=Cryptococcus neoformans var. grubii serotype A (strain H99 / ATCC 208821 / CBS 10515 / FGSC 9487)	CNAG_02219	VQQHDETASEGSSNDSLIR	_VQQHDETAS[Phospho (STY)]EGSSNDSLIR_	1.1.1.1.1.1.1.1.-.1.1.1.1.1.1.1.1.1.-.1.1.1.1.1.1.1.1.1.1.1.1.1.1.1.1.1.1.1.1.1.1.1.1.1.1.1.1.1.1.1.1.1.1.1.1.1.1.1.1.1.1.-.-.1.1.1.1.1.1.1.1	449	S457	457	15440.6	61338	55052.4	27349	34608	20175.8	19938.7	50304.9	40976.5	30537.8	19043.3	21260.9	98.6645	49298.4	45981.6	28102.7	34294.1	22.7175	57764.1	1740.3	42723.4	47794.4	16733	34747.7	45988.4	46012.8	21730.3	25828.4	14311.5	28225.8	29160.4	42560.4	44230	24723.9	44300	26605.7	106737	52980.1	34131.8	40351.8	47773.4	55073.9	45090.6	33199.4	38671.4	26488.3	25509.2	35098	36938	29487.9	29459.3	18786.4	19432.3	17697.8	17.0609	6.00491	9.76178	475.541	19316	16405	S
J9VQA7_CRYNH	RING-type domain-containing protein, org=Cryptococcus neoformans var. grubii serotype A (strain H99 / ATCC 208821 / CBS 10515 / FGSC 9487)	CNAG_02219	VQQHDETASEGSSNDSLIR	_VQQHDET[Phospho (STY)]ASEGSSNDSLIR_	1.1.1.1.1.1.1.1.-.1.1.1.1.1.1.1.1.1.-.1.1.1.1.1.1.1.1.1.1.1.1.1.1.1.1.1.1.1.1.1.1.1.-.1.1.1.1.1.1.1.1.1.1.1.1.1.-.1.1.1.1.-.-.1.1.1.1.1.1.1.1	449	T455	455	15441.3	61337.9	55052.4	20177.2	31087.8	20175.2	19938.7	42855	31732.5	30537.8	19043.3	21260.9	98.6098	49298.4	45981.6	28102.7	34294.1	22.7363	57764.1	274.055	26.4996	47794.3	16733.3	34747.7	64.6153	18.0755	21730.3	25828.4	14311.5	7.41462	29160.4	42560.4	44230	24723.9	44300	26605.8	61981.4	52980	34131.8	40351.7	47773.3	55073.8	45090.6	48027.6	38671.3	26488.2	25509.2	28943.1	36937.9	29487.9	28468.4	18785.3	19432.2	17697.8	19.8689	2.24333	4.30307	475.574	19316	16405	T
J9VQA8_CRYNH;T2BNL9_CRYNH	Mannose-6-phosphate isomerase;Mannose-6-phosphate isomerase, variant, org=Cryptococcus neoformans var. grubii serotype A (strain H99 / ATCC 208821 / CBS 10515 / FGSC 9487)	CNAG_01341	ITSSLPSEHSEFR	_ITSSLPSEHS[Phospho (STY)]EFR_	-.1.-.-.-.-.-.-.-.-.-.-.-.-.1.-.-.-.-.-.-.-.-.-.1.1.-.-.-.1.1.1.1.1.1.1.-.-.1.-.-.-.-.1.-.-.1.-.1.-.-.-.-.-.-.-.1.1.-.1.1.-.-.-.-.-.-.1.-.-.-	49;14	S58	58	14.2951	120.309	11.6144	1.7635	3.49995	10.4905	1.39233	3.88492	13.7177	4.7276	13.4256	3.78561	0.874249	4.30331	124.366	3.12892	10.8874	0.941227	2049.6	248.284	473.588	10.6102	3.78273	0.673672	5.61809	16.1512	0.330279	39.5382	23.9515	10.1493	6.60884	4.90531	157.645	4.08618	0.96671	3.62744	8.66035	340.14	4.86022	13.4398	8.02761	10.9167	5.20032	3.27623	21.993	14.7286	1.62352	10.8122	24.1159	6.82279	2.28358	263.566	190.869	287.981	4.26273	20.5133	3.62247	3.33137	1.47394	14.1468	S
J9VQA8_CRYNH;T2BNL9_CRYNH	Mannose-6-phosphate isomerase;Mannose-6-phosphate isomerase, variant, org=Cryptococcus neoformans var. grubii serotype A (strain H99 / ATCC 208821 / CBS 10515 / FGSC 9487)	CNAG_01341	ITSSLPSEHSEFR	_ITSSLPSEHS[Phospho (STY)]EFR_	-.1.-.-.-.-.-.-.-.-.-.-.-.-.1.-.-.-.-.-.-.-.-.-.1.1.-.-.-.1.1.1.1.1.1.1.-.-.1.-.-.-.-.1.-.-.1.-.1.-.-.-.-.-.-.-.1.1.-.1.1.-.-.-.-.-.-.1.-.-.-	49;14	S23	23	14.2951	120.309	11.6144	1.7635	3.49995	10.4905	1.39233	3.88492	13.7177	4.7276	13.4256	3.78561	0.874249	4.30331	124.366	3.12892	10.8874	0.941227	2049.6	248.284	473.588	10.6102	3.78273	0.673672	5.61809	16.1512	0.330279	39.5382	23.9515	10.1493	6.60884	4.90531	157.645	4.08618	0.96671	3.62744	8.66035	340.14	4.86022	13.4398	8.02761	10.9167	5.20032	3.27623	21.993	14.7286	1.62352	10.8122	24.1159	6.82279	2.28358	263.566	190.869	287.981	4.26273	20.5133	3.62247	3.33137	1.47394	14.1468	S
J9VQA8_CRYNH;T2BNL9_CRYNH	Mannose-6-phosphate isomerase;Mannose-6-phosphate isomerase, variant, org=Cryptococcus neoformans var. grubii serotype A (strain H99 / ATCC 208821 / CBS 10515 / FGSC 9487)	CNAG_01341	ITSSLPSEHSEFR	_ITSSLPS[Phospho (STY)]EHSEFR_	-.-.-.-.1.1.-.-.-.-.1.-.-.-.-.-.-.1.-.-.-.-.-.-.1.-.1.-.1.1.-.1.1.1.1.1.-.-.-.1.-.-.-.-.-.-.-.1.-.-.-.-.-.-.-.-.-.1.-.-.-.-.-.-.-.1.1.-.-.-.-	49;14	S55	55	2.02683	2.0623	1.15313	158.245	53.4442	296.51	1.33773	14.7404	2.25204	4.56745	185.638	7.93327	4.36099	1.28728	2.13873	4.19719	0.947009	1.66382	547.231	236.807	171.727	204.098	194.026	173.839	202.072	120.223	545.227	179.173	125.073	203.101	1.09525	8.73217	5.83351	163.291	6.95701	6.92516	1.81947	14.678	13.3463	7.68668	11.0787	5.98166	6.22363	1.69115	10.5915	15.6326	1.88419	2.26812	11.586	10.914	3.19938	8.22029	1.34217	1.50465	9.33718	4.54272	20.6748	1.70574	10.6128	161.873	S
J9VQA8_CRYNH;T2BNL9_CRYNH	Mannose-6-phosphate isomerase;Mannose-6-phosphate isomerase, variant, org=Cryptococcus neoformans var. grubii serotype A (strain H99 / ATCC 208821 / CBS 10515 / FGSC 9487)	CNAG_01341	ITSSLPSEHSEFR	_ITSSLPS[Phospho (STY)]EHSEFR_	-.-.-.-.1.1.-.-.-.-.1.-.-.-.-.-.-.1.-.-.-.-.-.-.1.-.1.-.1.1.-.1.1.1.1.1.-.-.-.1.-.-.-.-.-.-.-.1.-.-.-.-.-.-.-.-.-.1.-.-.-.-.-.-.-.1.1.-.-.-.-	49;14	S20	20	2.02683	2.0623	1.15313	158.245	53.4442	296.51	1.33773	14.7404	2.25204	4.56745	185.638	7.93327	4.36099	1.28728	2.13873	4.19719	0.947009	1.66382	547.231	236.807	171.727	204.098	194.026	173.839	202.072	120.223	545.227	179.173	125.073	203.101	1.09525	8.73217	5.83351	163.291	6.95701	6.92516	1.81947	14.678	13.3463	7.68668	11.0787	5.98166	6.22363	1.69115	10.5915	15.6326	1.88419	2.26812	11.586	10.914	3.19938	8.22029	1.34217	1.50465	9.33718	4.54272	20.6748	1.70574	10.6128	161.873	S
J9VQA8_CRYNH;T2BNL9_CRYNH	Mannose-6-phosphate isomerase;Mannose-6-phosphate isomerase, variant, org=Cryptococcus neoformans var. grubii serotype A (strain H99 / ATCC 208821 / CBS 10515 / FGSC 9487)	CNAG_01341	ITSSLPSEHSEFR	_ITSS[Phospho (STY)]LPSEHSEFR_	1.1.1.1.1.1.1.1.1.1.1.1.1.1.1.1.1.1.-.1.1.1.1.1.1.1.1.1.1.1.1.1.1.1.1.1.1.1.1.1.1.1.1.1.1.1.1.1.1.1.1.1.1.1.1.1.1.1.1.1.1.1.1.1.1.1.1.1.1.1.1	49;14	S52	52	349.14	153.69	220.13	238.516	169.388	166.316	210.37	269.544	181.19	246.066	135.234	254.44	235.745	229.344	221.539	160.204	193.102	214.066	525.35	215.675	206.877	120.034	163.82	211.439	262.79	144.828	241.833	191.635	120.316	190.196	156.48	182.485	248.209	184.293	171.832	174.692	550.837	527.528	557.142	250.85	537.685	448.166	558.536	421.184	545.389	367.575	546.03	341.808	961.924	661.728	389.534	395.252	519.587	366.289	1160.37	718.604	858.511	303.006	125.79	177.896	S
J9VQA8_CRYNH;T2BNL9_CRYNH	Mannose-6-phosphate isomerase;Mannose-6-phosphate isomerase, variant, org=Cryptococcus neoformans var. grubii serotype A (strain H99 / ATCC 208821 / CBS 10515 / FGSC 9487)	CNAG_01341	ITSSLPSEHSEFR	_ITSS[Phospho (STY)]LPSEHSEFR_	1.1.1.1.1.1.1.1.1.1.1.1.1.1.1.1.1.1.-.1.1.1.1.1.1.1.1.1.1.1.1.1.1.1.1.1.1.1.1.1.1.1.1.1.1.1.1.1.1.1.1.1.1.1.1.1.1.1.1.1.1.1.1.1.1.1.1.1.1.1.1	49;14	S17	17	349.14	153.69	220.13	238.516	169.388	166.316	210.37	269.544	181.19	246.066	135.234	254.44	235.745	229.344	221.539	160.204	193.102	214.066	525.35	215.675	206.877	120.034	163.82	211.439	262.79	144.828	241.833	191.635	120.316	190.196	156.48	182.485	248.209	184.293	171.832	174.692	550.837	527.528	557.142	250.85	537.685	448.166	558.536	421.184	545.389	367.575	546.03	341.808	961.924	661.728	389.534	395.252	519.587	366.289	1160.37	718.604	858.511	303.006	125.79	177.896	S
J9VQA8_CRYNH;T2BNL9_CRYNH	Mannose-6-phosphate isomerase;Mannose-6-phosphate isomerase, variant, org=Cryptococcus neoformans var. grubii serotype A (strain H99 / ATCC 208821 / CBS 10515 / FGSC 9487)	CNAG_01341	ITSSLPSEHSEFR	_ITS[Phospho (STY)]SLPSEHSEFR_	1.1.1.1.1.1.1.1.1.1.1.1.1.1.1.1.1.1.-.1.-.1.1.1.1.1.1.1.1.1.1.1.1.1.1.1.1.1.1.1.1.1.1.1.1.1.1.1.1.1.1.1.1.1.1.1.1.1.1.1.1.1.1.1.1.1.1.1.1.1.1	49;14	S51	51	327.028	152.862	195.332	230.275	128.534	117.77	208.391	242.515	180.663	232.22	136.419	215.709	212.797	227.958	152.043	158.565	166.227	208.231	475.683	224.084	192.08	83.2954	144.285	126.52	227.94	139.005	217.86	157.539	109.744	173.267	157.366	146.005	213.994	188.969	166.41	176.602	493.727	492.393	482.449	226.405	512.154	381.954	561.609	302.041	485.715	360.062	443.094	326.549	919.623	544.334	362.025	377.005	499.246	333.025	1048.78	784.972	809.724	276.921	102.101	115.971	S
J9VQA8_CRYNH;T2BNL9_CRYNH	Mannose-6-phosphate isomerase;Mannose-6-phosphate isomerase, variant, org=Cryptococcus neoformans var. grubii serotype A (strain H99 / ATCC 208821 / CBS 10515 / FGSC 9487)	CNAG_01341	ITSSLPSEHSEFR	_ITS[Phospho (STY)]SLPSEHSEFR_	1.1.1.1.1.1.1.1.1.1.1.1.1.1.1.1.1.1.-.1.-.1.1.1.1.1.1.1.1.1.1.1.1.1.1.1.1.1.1.1.1.1.1.1.1.1.1.1.1.1.1.1.1.1.1.1.1.1.1.1.1.1.1.1.1.1.1.1.1.1.1	49;14	S16	16	327.028	152.862	195.332	230.275	128.534	117.77	208.391	242.515	180.663	232.22	136.419	215.709	212.797	227.958	152.043	158.565	166.227	208.231	475.683	224.084	192.08	83.2954	144.285	126.52	227.94	139.005	217.86	157.539	109.744	173.267	157.366	146.005	213.994	188.969	166.41	176.602	493.727	492.393	482.449	226.405	512.154	381.954	561.609	302.041	485.715	360.062	443.094	326.549	919.623	544.334	362.025	377.005	499.246	333.025	1048.78	784.972	809.724	276.921	102.101	115.971	S
J9VQA8_CRYNH;T2BNL9_CRYNH	Mannose-6-phosphate isomerase;Mannose-6-phosphate isomerase, variant, org=Cryptococcus neoformans var. grubii serotype A (strain H99 / ATCC 208821 / CBS 10515 / FGSC 9487)	CNAG_01341	ITSSLPSEHSEFR	_IT[Phospho (STY)]SSLPSEHSEFR_	1.1.1.1.-.1.-.1.1.1.1.1.1.1.1.-.1.1.-.1.-.1.1.1.-.1.1.1.1.1.1.1.1.1.1.1.1.1.1.1.1.1.1.1.1.1.1.1.1.1.1.1.1.1.1.1.1.1.1.1.1.1.1.1.1.-.1.-.1.1.1	49;14	T50	50	336.98	224.53	210.572	237.951	145.003	117.755	220.439	303.957	231.601	251.619	135.232	209.715	224.832	219.423	175.935	156.726	180.008	233.178	193.68	225.239	202.742	80.9587	164.616	126.503	240.595	137.899	212.832	157.547	109.74	189.107	164.171	145.951	213.971	207.901	167.012	205.607	494.046	486.715	442.711	253.169	496.76	380.72	552.366	341.797	474.844	362.362	437.25	326.531	878.256	538.412	343.436	409.079	487.068	329.068	1067.68	726.623	868.979	335.432	90.0635	136.066	T
J9VQA8_CRYNH;T2BNL9_CRYNH	Mannose-6-phosphate isomerase;Mannose-6-phosphate isomerase, variant, org=Cryptococcus neoformans var. grubii serotype A (strain H99 / ATCC 208821 / CBS 10515 / FGSC 9487)	CNAG_01341	ITSSLPSEHSEFR	_IT[Phospho (STY)]SSLPSEHSEFR_	1.1.1.1.-.1.-.1.1.1.1.1.1.1.1.-.1.1.-.1.-.1.1.1.-.1.1.1.1.1.1.1.1.1.1.1.1.1.1.1.1.1.1.1.1.1.1.1.1.1.1.1.1.1.1.1.1.1.1.1.1.1.1.1.1.-.1.-.1.1.1	49;14	T15	15	336.98	224.53	210.572	237.951	145.003	117.755	220.439	303.957	231.601	251.619	135.232	209.715	224.832	219.423	175.935	156.726	180.008	233.178	193.68	225.239	202.742	80.9587	164.616	126.503	240.595	137.899	212.832	157.547	109.74	189.107	164.171	145.951	213.971	207.901	167.012	205.607	494.046	486.715	442.711	253.169	496.76	380.72	552.366	341.797	474.844	362.362	437.25	326.531	878.256	538.412	343.436	409.079	487.068	329.068	1067.68	726.623	868.979	335.432	90.0635	136.066	T
J9VQA9_CRYNH	Anaphase-promoting complex subunit 4-like WD40 domain-containing protein, org=Cryptococcus neoformans var. grubii serotype A (strain H99 / ATCC 208821 / CBS 10515 / FGSC 9487)	CNAG_03191	AHQSQVALTASVTR	_AHQSQVALTAS[Phospho (STY)]VTR_	-.-.-.-.-.1.-.-.-.-.-.-.-.-.-.-.-.-.-.-.-.-.-.-.-.-.-.-.-.-.-.-.-.-.-.-.1.1.-.1.1.1.-.1.1.1.-.1.-.-.1.1.1.1.-.-.-.-.-.-.-.-.-.-.-.-.-.-.-.-.-	256	S266	266	3.14155	10.5304	7.23434	4.24112	1.76443	18.2094	3.8015	8.46741	8.93942	12.6074	1.0462	2.21047	12.208	13.6982	1.8691	3.41164	2.15271	11.7175	11.7103	3.07773	2.97613	5.06865	4.9097	6.04037	2.15046	12.9165	4.49491	2.06349	7.45848	2.13296	93.0911	79.3663	121.708	88.8052	71.7833	212.703	219.684	89.3371	181.218	277.41	242.634	204.31	2.47276	11.6968	134.406	188.219	106.58	203.671	13.5697	3.77658	6.19149	5.23491	2.54637	6.97233	3.03257	9.81942	2.76651	1.75732	7.59314	2.00463	S
J9VQA9_CRYNH	Anaphase-promoting complex subunit 4-like WD40 domain-containing protein, org=Cryptococcus neoformans var. grubii serotype A (strain H99 / ATCC 208821 / CBS 10515 / FGSC 9487)	CNAG_03191	AHQSQVALTASVTR	_AHQSQVALT[Phospho (STY)]ASVTR_	-.-.-.-.-.-.-.-.-.-.-.-.-.-.-.-.-.-.-.-.-.-.-.-.-.-.-.-.-.-.-.-.-.-.-.-.1.1.-.1.1.1.-.-.1.1.1.-.-.-.1.1.1.1.-.-.-.-.-.1.-.-.-.-.-.-.-.-.-.-.-	256	T264	264	5.68803	2.58217	7.07054	7.73417	13.878	4.49117	9.78417	19.3077	2.67902	2.7398	3.80618	12.5343	4.78586	11.6524	9.2782	8.87787	4.13046	7.91562	8.20098	2.73318	12.935	3.08719	9.40725	7.59705	2.7534	1.91555	3.21826	7.71183	2.22334	3.52671	123.214	138.232	107.48	106.128	109.309	208.509	3.15119	3.4693	311.151	233.865	162.418	193.158	5.17608	11.2184	248.871	206.692	224.553	184.767	14.6665	2.68649	21.3805	6.02588	9.21339	30.2112	10.6757	3.31072	16.5506	11.5246	1.01202	13.8798	T
J9VQA9_CRYNH	Anaphase-promoting complex subunit 4-like WD40 domain-containing protein, org=Cryptococcus neoformans var. grubii serotype A (strain H99 / ATCC 208821 / CBS 10515 / FGSC 9487)	CNAG_03191	AIAWSPHQR	_AIAWS[Phospho (STY)]PHQR_	-.-.-.-.-.1.-.-.-.-.1.1.1.-.-.1.-.-.-.-.1.-.-.-.-.-.-.-.1.-.-.-.-.1.-.1.-.-.-.-.1.-.-.-.-.-.-.-.-.-.-.-.-.-.-.-.-.-.-.-.-.-.-.-.1.-.-.-.-.-.-	553	S557	557	14.4212	1.89319	16.0029	4.43002	2.32113	42.1451	2.29742	6.95502	2.71428	66.0715	101.662	34.8132	26.7851	10.1873	10.1933	51.1349	8.85327	1.39939	8.81399	9.61902	1.0268	6.37173	72.6268	9.26481	11.5913	4.6115	3.0776	45.1606	39.1532	28.1027	0.826441	1.02556	3.90396	1.49108	15.1755	4.97619	5.74201	3.14968	5.89874	13.0997	24.9652	2.71028	3.6467	7.00059	2.41935	4.29345	4.33542	3.20654	1.81915	20.2249	21.0372	1.84982	6.11474	1.97507	20.1594	4.59438	19.0179	10.5607	48.5916	0.871212	S
J9VQA9_CRYNH	Anaphase-promoting complex subunit 4-like WD40 domain-containing protein, org=Cryptococcus neoformans var. grubii serotype A (strain H99 / ATCC 208821 / CBS 10515 / FGSC 9487)	CNAG_03191	GESISQSATHR	_GESISQSAT[Phospho (STY)]HR_	-.-.-.-.-.-.-.1.-.1.-.-.1.-.-.-.-.1.-.1.1.-.-.-.-.-.-.-.1.1.-.-.1.-.-.-.-.1.1.-.1.-.-.-.-.-.-.-.-.-.-.-.-.-.-.-.-.-.1.-.-.-.-.-.-.1.-.-.1.1.-	270	T278	278	10.9054	3.92243	6.39849	7.90558	2.05957	9.16734	1.4915	16.6353	16.162	164.491	9.03735	8.16272	122.57	0.951731	5.58633	2.53383	3.30113	96.7716	3.75444	6.77831	4.79474	57.6947	99.0453	40.5445	4.82116	0.978603	121.598	0.925207	0.997101	1.62578	149.801	141.347	253.87	1.83462	209.831	8.40885	6.27075	12.0361	3.04513	11.6147	2.53357	9.37383	2.34399	12.5258	7.38616	1.28909	8.75804	3.03353	4.31896	14.3225	30.2855	2.90058	158.994	7.99143	3.20977	19.1416	3.92127	13.2954	1.6954	113.508	T
J9VQA9_CRYNH	Anaphase-promoting complex subunit 4-like WD40 domain-containing protein, org=Cryptococcus neoformans var. grubii serotype A (strain H99 / ATCC 208821 / CBS 10515 / FGSC 9487)	CNAG_03191	GETLEDMSHPAYSLSPVGK	_GETLEDMSHPAYSLS[Phospho (STY)]PVGK_	2.2.2.2.2.2.2.2.2.2.2.2.2.1.1.2.2.2.-.1.2.2.2.1.2.1.2.2.2.2.2.2.2.2.2.2.2.2.2.1.2.1.1.1.1.1.1.2.1.1.1.1.1.2.1.1.1.1.1.2.1.1.1.1.2.2.2.2.2.1.1	324	S338	338	1742.64	1620.36	1373.08	1219.97	1364.86	1021.73	2005.28	1754.87	2526.84	1774.42	1212.84	1194.12	1170.52	1249.77	740.512	1030.76	982.311	1322.88	1508.39	1342	1411.85	960.95	965.71	970.324	1126.49	1097.74	1133.28	770.156	1021.15	814.045	921.049	729.114	1112.3	623.354	845.85	672.065	768.159	779.693	1038.55	646.09	1122.82	766.431	695.314	1302.43	1569.89	617.094	1282.48	830.472	1969	2044.02	1896.97	1521.15	1756.91	1844.81	2494.12	2901.47	2269.33	1242.79	1390.64	1484.38	S
J9VQA9_CRYNH	Anaphase-promoting complex subunit 4-like WD40 domain-containing protein, org=Cryptococcus neoformans var. grubii serotype A (strain H99 / ATCC 208821 / CBS 10515 / FGSC 9487)	CNAG_03191	GETLEDMSHPAYSLSPVGK	_GETLEDMSHPAYS[Phospho (STY)]LSPVGK_	2.2.1.2.2.2.2.2.2.2.2.2.2.1.2.2.2.2.-.1.2.2.2.2.2.1.2.1.2.1.2.2.2.2.2.2.2.2.2.2.2.1.-.1.1.1.1.2.1.1.1.1.1.1.1.1.1.1.1.2.1.1.1.1.1.2.2.1.2.2.2	324	S336	336	1979.96	1634.33	1501.1	1245.74	1425.15	1025.56	2438.67	1996.72	2601.97	1904.32	1310.52	1274.97	1276.69	1421.97	933.907	1147.8	1039.96	1299.84	1500.97	1403.86	1510.16	837.585	986.35	907.724	1387.2	1217.11	1330.86	853.999	1195.89	1005.61	947.687	903.964	1157.46	713.109	794.148	737.127	861.79	788.941	1036.94	653.391	1129.56	820.569	697.558	1312.03	1570.11	613.238	1282.62	767.482	1956.14	2053.86	1924.65	1533.29	1751.61	1863.24	2457.67	2899.83	2229.03	1127.59	1290.64	1356	S
J9VQA9_CRYNH	Anaphase-promoting complex subunit 4-like WD40 domain-containing protein, org=Cryptococcus neoformans var. grubii serotype A (strain H99 / ATCC 208821 / CBS 10515 / FGSC 9487)	CNAG_03191	GETLEDMSHPAYSLSPVGK	_GETLEDMSHPAY[Phospho (STY)]SLSPVGK_	2.2.1.2.2.2.2.2.2.2.2.2.1.1.2.2.2.2.-.2.2.2.1.2.2.2.2.2.2.2.2.2.2.2.2.2.2.2.2.2.2.2.1.1.1.1.1.1.1.1.1.1.1.1.1.1.1.1.1.1.1.1.1.1.1.2.2.2.2.2.2	324	Y335	335	2041.3	1631.57	1527.31	1259.92	1426.12	1090.11	2462.13	2062.35	2728.46	1936.72	1351	1344.58	1132.66	1354.48	955.579	1177.82	1066.22	1303.61	1552.95	1352.84	1547.3	955.241	1003.22	990.754	1425.16	1204.06	1428.92	870.894	1089.15	1057	973.942	941.729	1159.31	746.26	900.832	734.146	769.212	779.841	1048.21	653.595	1125.6	674.907	696.462	1298.52	1568.76	612.783	1282.32	758.625	1955.78	2047.68	1897.13	1517.16	1743.89	1777.19	2484.04	2907.47	2271.03	1126.59	1316.44	1364.79	Y
J9VQA9_CRYNH	Anaphase-promoting complex subunit 4-like WD40 domain-containing protein, org=Cryptococcus neoformans var. grubii serotype A (strain H99 / ATCC 208821 / CBS 10515 / FGSC 9487)	CNAG_03191	GETLEDMSHPAYSLSPVGK	_GETLEDM[Oxidation (M)]SHPAYSLS[Phospho (STY)]PVGK_	-.-.-.1.-.-.1.-.-.-.1.1.1.-.1.-.1.-.-.-.-.-.1.-.-.-.-.1.1.-.1.1.-.1.1.1.1.-.-.1.1.1.-.-.-.-.1.-.1.1.-.-.1.1.-.1.-.1.-.1.-.-.1.1.1.1.1.-.-.1.1	324	M330	330	3.05863	1.22747	2.37068	69.3462	1.39125	2.82338	95.1232	4.05454	12.6676	42.9413	74.6347	34.9177	126.714	58.0724	22.6522	6.71023	150.41	2.40771	10.3184	15.9324	11.2083	43.9722	21.8875	22.0665	85.3824	69.8324	99.6561	144.489	198.432	110.054	217.196	9.13212	4.46606	141.721	93.0768	218.971	26.6394	22.572	3.70872	6.71081	107.168	2.67579	147.528	141.956	114.434	171.976	177.828	102.092	12.9797	289.551	9.33879	379.416	336.099	381.509	30.1879	13.2662	149.68	305.804	180.859	29.9238	M
J9VQA9_CRYNH	Anaphase-promoting complex subunit 4-like WD40 domain-containing protein, org=Cryptococcus neoformans var. grubii serotype A (strain H99 / ATCC 208821 / CBS 10515 / FGSC 9487)	CNAG_03191	GETLEDMSHPAYSLSPVGK	_GETLEDM[Oxidation (M)]SHPAYSLS[Phospho (STY)]PVGK_	-.-.-.1.-.-.1.-.-.-.1.1.1.-.1.-.1.-.-.-.-.-.1.-.-.-.-.1.1.-.1.1.-.1.1.1.1.-.-.1.1.1.-.-.-.-.1.-.1.1.-.-.1.1.-.1.-.1.-.1.-.-.1.1.1.1.1.-.-.1.1	324	S338	338	3.05863	1.22747	2.37068	69.3462	1.39125	2.82338	95.1232	4.05454	12.6676	42.9413	74.6347	34.9177	126.714	58.0724	22.6522	6.71023	150.41	2.40771	10.3184	15.9324	11.2083	43.9722	21.8875	22.0665	85.3824	69.8324	99.6561	144.489	198.432	110.054	217.196	9.13212	4.46606	141.721	93.0768	218.971	26.6394	22.572	3.70872	6.71081	107.168	2.67579	147.528	141.956	114.434	171.976	177.828	102.092	12.9797	289.551	9.33879	379.416	336.099	381.509	30.1879	13.2662	149.68	305.804	180.859	29.9238	S
J9VQA9_CRYNH	Anaphase-promoting complex subunit 4-like WD40 domain-containing protein, org=Cryptococcus neoformans var. grubii serotype A (strain H99 / ATCC 208821 / CBS 10515 / FGSC 9487)	CNAG_03191	GETLEDMSHPAYSLSPVGK	_GETLEDM[Oxidation (M)]SHPAY[Phospho (STY)]SLSPVGK_	-.1.-.-.-.-.-.-.-.-.-.-.-.1.-.-.-.-.-.-.-.-.1.-.-.-.-.1.-.-.1.-.-.1.1.1.1.1.-.1.1.-.-.-.-.-.-.-.-.-.-.1.-.1.-.-.-.1.1.1.-.-.1.1.1.1.-.-.-.-.-	324	M330	330	1.13631	194.263	2.89428	3.75459	1.12978	5.07545	2.17065	7.18479	8.74898	1.57288	10.7505	6.54458	2.19006	88.218	2.17351	3.16483	11.4036	0.967742	11.308	14.8912	1.26349	55.6661	3.12061	8.51506	199.516	4.35965	0.878826	123.449	151.188	238.274	247.132	88.3283	117.51	165.107	132.333	135.768	16.2554	15.2681	7.22665	7.61339	3.42842	2.10983	12.7165	1.79578	1.79648	83.6405	85.6735	56.1962	8.26624	10.3863	5.80753	336.02	297.252	128.766	2.68203	30.065	347.927	163.195	173.839	233.681	M
J9VQA9_CRYNH	Anaphase-promoting complex subunit 4-like WD40 domain-containing protein, org=Cryptococcus neoformans var. grubii serotype A (strain H99 / ATCC 208821 / CBS 10515 / FGSC 9487)	CNAG_03191	GETLEDMSHPAYSLSPVGK	_GETLEDM[Oxidation (M)]SHPAY[Phospho (STY)]SLSPVGK_	-.1.-.-.-.-.-.-.-.-.-.-.-.1.-.-.-.-.-.-.-.-.1.-.-.-.-.1.-.-.1.-.-.1.1.1.1.1.-.1.1.-.-.-.-.-.-.-.-.-.-.1.-.1.-.-.-.1.1.1.-.-.1.1.1.1.-.-.-.-.-	324	Y335	335	1.13631	194.263	2.89428	3.75459	1.12978	5.07545	2.17065	7.18479	8.74898	1.57288	10.7505	6.54458	2.19006	88.218	2.17351	3.16483	11.4036	0.967742	11.308	14.8912	1.26349	55.6661	3.12061	8.51506	199.516	4.35965	0.878826	123.449	151.188	238.274	247.132	88.3283	117.51	165.107	132.333	135.768	16.2554	15.2681	7.22665	7.61339	3.42842	2.10983	12.7165	1.79578	1.79648	83.6405	85.6735	56.1962	8.26624	10.3863	5.80753	336.02	297.252	128.766	2.68203	30.065	347.927	163.195	173.839	233.681	Y
J9VQA9_CRYNH	Anaphase-promoting complex subunit 4-like WD40 domain-containing protein, org=Cryptococcus neoformans var. grubii serotype A (strain H99 / ATCC 208821 / CBS 10515 / FGSC 9487)	CNAG_03191	ILNFGSPSR	_ILNFGS[Phospho (STY)]PSR_	1.1.1.1.1.1.1.1.1.1.1.1.1.1.1.1.1.1.-.1.1.1.1.1.1.1.1.1.1.1.1.1.1.1.1.1.1.1.1.1.1.1.1.1.1.1.1.1.1.1.1.1.1.1.1.1.1.1.1.1.1.1.1.1.1.1.1.1.1.1.1	305	S310	310	13822.7	9624.3	12488.7	9869.26	8436.82	7239.49	11428.1	15635.6	17905.6	8738.56	9020.02	9228.28	11983.4	11476.7	9879.39	10116.7	9541.46	9472.01	17594.8	14492.8	11295.1	9815.81	8970.59	7430.33	11935.4	12009.1	11302.5	9038.36	8505.65	7668.41	12083.7	9733.93	11510	8313.9	9112.05	8384.3	47079	33013.3	33271.6	28243.9	17521.4	32453	30649.1	43462.3	30730.9	18928	27045.6	27319.2	61725.2	50557.5	61490.7	37587.6	34466.7	32851.3	66763.5	74117.8	71444.4	18070	14336.5	16176.4	S
J9VQA9_CRYNH	Anaphase-promoting complex subunit 4-like WD40 domain-containing protein, org=Cryptococcus neoformans var. grubii serotype A (strain H99 / ATCC 208821 / CBS 10515 / FGSC 9487)	CNAG_03191	MDVFGGVGMTPTK	_MDVFGGVGMTPT[Phospho (STY)]K_	1.1.1.1.1.1.1.-.1.1.1.1.1.1.1.1.1.1.-.-.-.1.1.1.-.1.1.1.1.1.1.1.1.1.1.1.1.1.1.1.1.1.1.1.1.1.1.1.1.1.1.1.1.1.1.-.-.1.1.1.1.-.1.1.1.1.1.1.1.1.1	56	T67	67	536.823	535.68	577.876	688.085	1078.42	578.404	197.784	270.849	294.208	739.751	346.372	562.444	447.645	484.257	436.996	516.902	680.804	1024.27	599.64	351.079	433.795	473.199	535.409	669.891	272.382	314.517	402.282	282.74	288.215	278.835	176.615	442.829	484.087	364.354	502.984	237.661	484.894	376.422	427.701	853.933	979.631	584.225	417.097	527.093	454.588	703.449	532.548	856.197	222.687	6.62073	2.81687	239.807	446.179	514.451	256.2	247.974	290.241	228.587	354.084	294.393	T
J9VQA9_CRYNH	Anaphase-promoting complex subunit 4-like WD40 domain-containing protein, org=Cryptococcus neoformans var. grubii serotype A (strain H99 / ATCC 208821 / CBS 10515 / FGSC 9487)	CNAG_03191	MDVFGGVGMTPTK	_MDVFGGVGMT[Phospho (STY)]PTK_	1.1.1.1.1.1.1.-.1.1.1.1.1.1.1.1.1.1.-.-.1.1.1.1.-.1.1.1.1.1.1.1.1.1.1.1.1.1.1.1.1.1.1.1.1.1.1.1.1.1.1.1.1.1.1.-.-.1.1.1.1.1.1.1.1.1.1.1.1.1.1	56	T65	65	542.735	575.1	544.959	686.394	1076.9	568.263	200.054	231.914	291.217	758.935	325.983	531.513	456.15	395.867	465.887	501.773	649.891	947.522	457.08	344.235	462.582	471.681	542.799	730.002	283.347	337.686	368.805	287.455	285.341	278.928	188.71	403.346	476.087	322.105	502.996	235.885	409.341	431.651	354.99	821.26	798.718	467.694	343.544	555.662	449.495	669.798	592.123	820.564	246.186	2.59767	11.5983	239.784	454.202	441.772	254.775	228.436	290.27	228.602	395.969	293.921	T
J9VQA9_CRYNH	Anaphase-promoting complex subunit 4-like WD40 domain-containing protein, org=Cryptococcus neoformans var. grubii serotype A (strain H99 / ATCC 208821 / CBS 10515 / FGSC 9487)	CNAG_03191	MDVFGGVGMTPTK	_MDVFGGVGM[Oxidation (M)]T[Phospho (STY)]PTK_	-.-.-.-.-.-.-.-.-.-.-.-.-.-.-.-.-.1.-.-.-.-.-.-.-.-.-.-.-.-.-.-.-.-.1.1.-.-.-.1.-.1.-.1.-.-.-.1.-.1.-.1.1.1.-.-.-.-.-.-.-.-.-.-.-.-.-.-.-.-.-	56	M64	64	2.86426	5.69723	6.07439	2.6685	1.00455	1.25397	2.59794	1.30118	9.29395	4.95624	4.40709	2.20812	10.0781	1.52197	7.84702	1.88236	2.86239	113.917	2.5587	8.95723	2.84132	1.55287	8.39692	3.88288	2.49951	4.86767	8.80867	95.292	138.405	113.705	8.86946	2.40825	1.96405	272.3	294.578	269.279	5.14679	5.50041	3.22882	2.98281	1.94546	8.20747	11.5481	8.93169	2.76007	480.281	567.481	718.802	2.84151	7.97	20.1586	4.11822	19.5637	4.84703	5.08345	28.8778	3.74542	10.7929	5.25954	7.58189	M
J9VQA9_CRYNH	Anaphase-promoting complex subunit 4-like WD40 domain-containing protein, org=Cryptococcus neoformans var. grubii serotype A (strain H99 / ATCC 208821 / CBS 10515 / FGSC 9487)	CNAG_03191	MDVFGGVGMTPTK	_MDVFGGVGM[Oxidation (M)]T[Phospho (STY)]PTK_	-.-.-.-.-.-.-.-.-.-.-.-.-.-.-.-.-.1.-.-.-.-.-.-.-.-.-.-.-.-.-.-.-.-.1.1.-.-.-.1.-.1.-.1.-.-.-.1.-.1.-.1.1.1.-.-.-.-.-.-.-.-.-.-.-.-.-.-.-.-.-	56	T65	65	2.86426	5.69723	6.07439	2.6685	1.00455	1.25397	2.59794	1.30118	9.29395	4.95624	4.40709	2.20812	10.0781	1.52197	7.84702	1.88236	2.86239	113.917	2.5587	8.95723	2.84132	1.55287	8.39692	3.88288	2.49951	4.86767	8.80867	95.292	138.405	113.705	8.86946	2.40825	1.96405	272.3	294.578	269.279	5.14679	5.50041	3.22882	2.98281	1.94546	8.20747	11.5481	8.93169	2.76007	480.281	567.481	718.802	2.84151	7.97	20.1586	4.11822	19.5637	4.84703	5.08345	28.8778	3.74542	10.7929	5.25954	7.58189	T
J9VQA9_CRYNH	Anaphase-promoting complex subunit 4-like WD40 domain-containing protein, org=Cryptococcus neoformans var. grubii serotype A (strain H99 / ATCC 208821 / CBS 10515 / FGSC 9487)	CNAG_03191	SAFSPPPNSTANGGFSPSTPTKK	_SAFSPPPNSTANGGFS[Phospho (STY)]PSTPTKK_	-.-.-.-.-.-.-.-.-.-.1.1.-.-.-.-.-.-.-.-.1.1.-.1.-.-.-.1.-.-.-.-.-.-.1.-.-.1.1.-.-.-.-.-.1.-.1.-.-.-.-.-.-.-.-.-.1.-.-.-.-.-.-.1.-.-.-.-.-.-.1	281	S296	296	1.37559	8.86244	2.47429	1.37566	1.54135	1.32622	2.234	15.2051	6.59603	31.8019	44.9114	42.5919	12.9894	9.15649	3.5511	1.76535	2.80339	3.26583	4.39408	5.30373	1.14674	61.316	2.61986	1.40869	4.16331	0.921592	11.8174	1.83642	35.1439	1.10021	55.9157	37.0385	59.4622	5.2297	4.11421	1.15965	14.4433	2.56363	71.9976	1.65756	102.97	2.31161	12.8008	1.53256	5.42492	1.1308	9.95341	2.95868	2.65732	4.58164	82.5377	8.39193	1.71508	11.837	2.50793	13.3687	3.18905	98.6534	1.47185	3.30392	S
J9VQA9_CRYNH	Anaphase-promoting complex subunit 4-like WD40 domain-containing protein, org=Cryptococcus neoformans var. grubii serotype A (strain H99 / ATCC 208821 / CBS 10515 / FGSC 9487)	CNAG_03191	SAFSPPPNSTANGGFSPSTPTKK	_SAFSPPPNS[Phospho (STY)]TANGGFSPSTPTKK_	-.-.-.-.-.-.-.-.1.-.-.1.-.-.1.-.-.-.-.-.-.-.1.-.1.-.-.1.-.-.1.-.-.-.-.-.-.-.-.-.-.-.-.-.1.1.1.1.-.-.-.-.-.-.-.-.-.-.-.-.-.-.-.1.-.-.1.1.-.-.1	281	S289	289	4.02572	8.84583	2.60377	8.40178	1.4	1.10289	14.7906	4.41778	34.9608	1.58358	12.1581	11.7965	1.89058	1.76402	25.5129	2.1105	6.96185	2.61467	39.2064	1.95222	12.2835	19.7209	1.55458	1.4619	0.865873	3.83455	0.897391	7.44474	1.30908	1.13894	5.91008	0.825554	9.5967	4.16223	8.43338	3.9611	2.85701	4.60144	50.8601	30.3648	52.7035	40.2913	11.9709	4.0812	15.5247	10.3717	13.1766	1.09928	5.01752	13.7741	11.4298	1.65708	1.33862	12.1881	11.2781	3.01575	7.90019	21.2374	2.11369	2.39239	S
J9VQA9_CRYNH	Anaphase-promoting complex subunit 4-like WD40 domain-containing protein, org=Cryptococcus neoformans var. grubii serotype A (strain H99 / ATCC 208821 / CBS 10515 / FGSC 9487)	CNAG_03191	SGQPPNDGDVRR	_S[Phospho (STY)]GQPPNDGDVRR_	-.1.1.1.1.1.-.-.-.-.1.1.1.-.1.1.1.1.-.-.1.-.1.1.-.1.1.1.1.1.-.-.1.1.1.1.1.1.-.1.1.1.-.1.-.-.1.1.1.-.-.-.1.1.-.-.-.1.-.1.1.-.-.1.1.1.1.1.1.1.1	118	S118	118	9.53522	196.177	6.93765	3.3607	3.13092	1.36479	2.70025	302.436	17.182	3.76921	1.13221	189.513	172.911	5.96538	0.953098	108.908	6.36776	2.87868	1.2113	2.20432	99.1236	148.516	4.58872	1.0437	7.85679	7.75216	2.58823	5.43714	150.895	11.5971	2.73259	9.53395	107.389	136.354	104.558	119.515	3.9669	6.36154	2.8036	19.9588	17.8887	4.92407	1.54063	1.45952	2.01003	3.96054	2.03257	30.0141	21.1402	2.00458	16.6641	5.35912	3.79953	1.52216	621.51	649.411	527.047	6.02909	2.37261	129.736	S
J9VQA9_CRYNH	Anaphase-promoting complex subunit 4-like WD40 domain-containing protein, org=Cryptococcus neoformans var. grubii serotype A (strain H99 / ATCC 208821 / CBS 10515 / FGSC 9487)	CNAG_03191	SSIPVPPSPVSQSPR	_SSIPVPPSPVSQS[Phospho (STY)]PR_	1.-.1.1.1.1.1.1.-.1.1.1.-.1.-.1.-.1.-.-.1.-.-.1.1.1.1.1.1.1.1.1.1.-.1.1.1.1.1.1.1.1.-.1.-.-.-.1.1.-.-.1.1.1.-.-.-.-.1.-.-.-.-.1.1.1.1.1.1.1.1	14	S26	26	562.627	264.689	831.99	388.438	330.627	437.304	8.16819	1.36045	1.9601	438.983	320.596	440.3	396.882	384.474	287.917	460.777	325.941	404.701	441.937	368.677	657.352	325.848	378.497	171.695	1.34573	0.934599	3.43719	392.495	316.85	352.112	348.45	422.631	320.656	532.218	456.505	484.773	13.4557	283.804	8.25666	257.227	246.47	250.146	3.2215	1.51159	6.30041	266.799	401.115	279.531	1.92757	6.68585	10.3963	207.042	253.188	293.994	30.3098	4.56668	17.1904	698.174	634.035	493.565	S
J9VQA9_CRYNH	Anaphase-promoting complex subunit 4-like WD40 domain-containing protein, org=Cryptococcus neoformans var. grubii serotype A (strain H99 / ATCC 208821 / CBS 10515 / FGSC 9487)	CNAG_03191	SSIPVPPSPVSQSPR	_SSIPVPPS[Phospho (STY)]PVSQSPR_	-.1.-.-.-.-.-.1.-.-.-.1.1.-.-.1.-.-.-.-.1.1.-.-.-.-.1.1.-.-.-.-.-.-.1.-.-.-.1.1.-.1.-.-.-.-.-.-.-.-.-.-.-.1.-.-.-.-.-.1.1.1.-.-.-.1.-.1.-.-.-	14	S21	21	326.053	546.603	555.74	150.449	466.003	492.664	612.443	747.775	623.124	242.862	701.452	291.382	3.31397	2.74126	6.96221	394.511	346.884	323.638	718.12	254.897	515.964	399.224	608.466	325.488	284.543	302.972	382.079	451.43	461.771	361.538	371.441	238.493	329.698	452.387	297.154	463.707	7.43747	250.837	23.5894	4.65816	4.31638	227.38	9.25136	24.373	6.77155	367.261	295.273	211.441	9.83388	2.37828	19.7446	1.96627	105.731	19.9507	3.58288	6.89044	3.43556	505.258	501.303	506.516	S
J9VQA9_CRYNH	Anaphase-promoting complex subunit 4-like WD40 domain-containing protein, org=Cryptococcus neoformans var. grubii serotype A (strain H99 / ATCC 208821 / CBS 10515 / FGSC 9487)	CNAG_03191	TELFPSPTSSPR	_TELFPSPT[Phospho (STY)]SSPR_	1.1.-.-.1.-.-.-.-.1.1.1.-.-.-.1.-.1.-.-.-.-.-.1.-.-.-.-.-.-.-.1.1.1.1.-.-.1.1.1.1.-.-.-.-.-.-.-.1.-.1.-.-.-.-.-.-.-.-.1.-.-.-.1.1.-.1.-.-.1.-	142	T149	149	219.092	294.442	210.83	1.62197	161.723	1.33674	8.42526	1.80494	10.8962	220.463	125.13	181.678	7.31475	14.4853	1.60688	88.731	102.788	143.172	1.43103	7.07397	2.37602	3.38007	1.44108	1.69167	72.2651	75.6213	108.704	210.01	153.027	211.194	244.073	157.669	265.393	110.307	59.6193	107.44	24.5979	8.30853	2.46511	9.12875	2.19324	11.5411	200.55	215.613	204.013	6.17567	15.0225	7.80068	7.25356	7.21351	2.63804	1.57735	13.2362	291.798	7.12997	19.1929	2.83149	314.911	423.56	362.622	T
J9VQA9_CRYNH	Anaphase-promoting complex subunit 4-like WD40 domain-containing protein, org=Cryptococcus neoformans var. grubii serotype A (strain H99 / ATCC 208821 / CBS 10515 / FGSC 9487)	CNAG_03191	VGALAWNSHILSSGSRDR	_VGALAWNSHILSS[Phospho (STY)]GSRDR_	-.-.-.-.-.-.-.-.-.-.-.-.-.-.-.1.-.-.-.-.-.-.-.-.-.-.-.-.-.-.1.-.-.-.1.-.-.-.1.1.1.-.-.-.-.-.-.-.-.-.-.-.-.-.-.-.-.-.-.-.-.-.-.-.-.-.-.-.-.-.-	467	S479	479	1.546	11.6847	5.64484	2.69453	5.14581	1.75334	1.51615	6.5238	12.0264	5.74818	0.956211	1.05451	10.0541	5.4672	2.86131	116.071	9.6807	12.8021	2.2224	5.34798	1.50545	10.8464	0.961924	3.6608	4.19853	2.31832	1.08457	5.93073	2.25086	3.13127	8.25766	2.09954	12.9398	90.3794	98.8781	77.7433	28.1887	1.43033	4.73535	2.46589	10.4609	1.95688	3.27016	6.70662	13.5999	2.75472	2.51818	6.45065	17.2665	2.74869	7.93518	17.8097	8.70542	1.44781	7.88046	16.5284	3.90023	0.89282	2.36573	1.75929	S
J9VQA9_CRYNH	Anaphase-promoting complex subunit 4-like WD40 domain-containing protein, org=Cryptococcus neoformans var. grubii serotype A (strain H99 / ATCC 208821 / CBS 10515 / FGSC 9487)	CNAG_03191	VLLSPQK	_VLLS[Phospho (STY)]PQK_	2.2.2.1.2.1.2.2.1.2.1.1.2.2.1.2.2.2.-.2.1.2.2.2.1.1.2.2.2.1.2.2.2.2.2.2.2.2.2.2.2.2.1.1.1.1.1.1.2.2.2.1.2.2.1.1.1.2.2.2.1.1.1.2.2.2.1.2.1.2.1	347	S350	350	15858.8	11822.6	12827.8	11904.2	11138.2	10281.3	14640.7	16117.4	15472	12695.4	11266.6	11276	11515.6	10727.5	11779.7	12105.6	11644.9	10074.3	18855.5	10259.4	9764.63	8199.59	8007.19	7739.43	14231.4	14183.8	11374	11808.1	11358.6	10200.7	14893.8	12369.1	11651.6	9286.95	10538.9	11772.3	43475.6	28097.5	31525.7	30425.1	34290.5	40673.3	30069.9	40249.1	36999.4	19819.5	32186.1	25572	41909.8	32024.1	37811.2	44710.6	40802.7	27315	51002.2	52614.5	39142.7	16444.4	10607.2	16312.9	S
J9VQB4_CRYNH	Uncharacterized protein, org=Cryptococcus neoformans var. grubii serotype A (strain H99 / ATCC 208821 / CBS 10515 / FGSC 9487)	CNAG_03447	ATQAEPSYCIR	_AT[Phospho (STY)]QAEPSYC[Carbamidomethyl (C)]IR_	-.1.-.-.1.-.-.-.-.-.-.1.-.1.-.-.-.1.-.-.-.-.-.-.1.-.-.1.1.1.-.1.-.-.-.1.-.-.-.-.1.-.-.-.1.-.-.-.-.-.-.-.1.-.-.-.-.-.-.-.-.-.-.-.1.-.-.-.1.-.1	2	T3	3	5.59963	1.89706	2.74563	1.77624	2.40873	5.01554	16.8568	3.49915	11.8254	12.7619	8.08141	1.61471	4.9174	4.44432	8.53904	4.21642	1.34169	10.6786	4.45856	4.36208	1.60511	288.54	214.226	277.371	0.822089	7.73998	3.55708	1.09738	4.10469	2.06217	0.999395	6.32727	1.03785	11.2439	7.7558	5.96589	2.09793	7.84921	9.74446	11.1355	9.12771	6.33389	1.5309	8.72744	9.7642	3.47723	18.347	17.4812	5.54456	4.75587	26.1548	8.93412	13.7399	6.51087	3.55676	8.47648	2.21474	2.09604	13.145	11.6531	T
J9VQB4_CRYNH	Uncharacterized protein, org=Cryptococcus neoformans var. grubii serotype A (strain H99 / ATCC 208821 / CBS 10515 / FGSC 9487)	CNAG_03447	ATQAEPSYCIR	_AT[Phospho (STY)]QAEPSYC[Carbamidomethyl (C)]IR_	-.1.-.-.1.-.-.-.-.-.-.1.-.1.-.-.-.1.-.-.-.-.-.-.1.-.-.1.1.1.-.1.-.-.-.1.-.-.-.-.1.-.-.-.1.-.-.-.-.-.-.-.1.-.-.-.-.-.-.-.-.-.-.-.1.-.-.-.1.-.1	2	C10	10	5.59963	1.89706	2.74563	1.77624	2.40873	5.01554	16.8568	3.49915	11.8254	12.7619	8.08141	1.61471	4.9174	4.44432	8.53904	4.21642	1.34169	10.6786	4.45856	4.36208	1.60511	288.54	214.226	277.371	0.822089	7.73998	3.55708	1.09738	4.10469	2.06217	0.999395	6.32727	1.03785	11.2439	7.7558	5.96589	2.09793	7.84921	9.74446	11.1355	9.12771	6.33389	1.5309	8.72744	9.7642	3.47723	18.347	17.4812	5.54456	4.75587	26.1548	8.93412	13.7399	6.51087	3.55676	8.47648	2.21474	2.09604	13.145	11.6531	C
J9VQB4_CRYNH	Uncharacterized protein, org=Cryptococcus neoformans var. grubii serotype A (strain H99 / ATCC 208821 / CBS 10515 / FGSC 9487)	CNAG_03447	DSFSVADPTSTSTIASPR	_DSFSVADPTSTSTIAS[Phospho (STY)]PR_	1.1.1.1.1.1.-.-.-.-.-.1.-.1.-.1.-.1.-.-.-.-.-.1.-.-.1.1.-.-.-.-.-.1.-.1.-.1.1.1.1.1.1.-.1.1.-.1.-.-.-.1.-.-.-.-.-.-.-.-.-.-.-.1.-.-.1.1.-.-.1	266	S281	281	123.821	83.7721	100.668	108.644	127.351	184.116	17.6854	3.93509	10.4954	8.7705	13.0474	70.0937	4.73229	105.982	1.00082	107.37	154.722	178.087	1.62805	10.6735	119.976	113.724	1.43348	1.44156	1.39449	12.3028	2.43868	113.992	56.8761	52.8796	170.973	125.239	152.952	91.2782	216.375	262.285	222.317	322.856	407.953	589.963	654.558	441.447	15.156	1.70098	16.1972	2.19958	3.16785	7.79089	4.72575	3.60231	4.47164	19.3049	19.4458	5.56875	4.10818	11.6129	6.88459	74.4798	14.345	4.34339	S
J9VQB4_CRYNH	Uncharacterized protein, org=Cryptococcus neoformans var. grubii serotype A (strain H99 / ATCC 208821 / CBS 10515 / FGSC 9487)	CNAG_03447	EASPNVPTPVNQLQVK	_EAS[Phospho (STY)]PNVPTPVNQLQVK_	2.2.2.2.2.2.2.1.1.2.2.2.2.2.2.2.2.2.-.1.1.2.2.2.-.2.2.2.2.2.2.2.2.2.2.2.2.2.2.2.2.2.2.2.2.2.2.2.2.2.2.2.2.2.1.2.1.2.2.2.1.2.1.2.2.2.2.2.2.2.2	13	S15	15	3040.69	2638.4	2206.75	2398.84	2288.95	1989.02	1156.78	797.117	1223.04	1061.44	1448.79	1345.68	938	1120.66	747.267	833.521	875.196	973.378	1920	1952.85	1919.39	2204.37	1831.89	1665.89	2230.5	2400.52	2544.34	2021.79	1713.15	1647.08	1920.71	1763.87	2505.69	2095.79	2147.4	2166.81	4344.46	4486.33	5115	4541.1	3777.91	3999.01	3227.52	3963.09	2980.93	3439.16	2790.38	2373.37	1386.09	2553.55	1422.07	3463.49	4316.74	3367.16	1292.69	1128.87	1069.22	2241.59	1997.51	1476.41	S
J9VQB4_CRYNH	Uncharacterized protein, org=Cryptococcus neoformans var. grubii serotype A (strain H99 / ATCC 208821 / CBS 10515 / FGSC 9487)	CNAG_03447	EQLVQAQSVPTTSSADAQELQSLR	_EQLVQAQSVPTTSSADAQELQS[Phospho (STY)]LR_	-.-.-.-.1.1.-.-.1.1.1.-.1.1.1.-.-.-.-.1.1.1.1.-.1.-.1.1.1.1.1.1.1.-.1.1.-.1.1.-.1.1.-.-.1.1.-.-.-.-.-.1.-.-.-.-.-.1.1.-.-.1.-.-.-.-.1.-.1.1.1	865	S886	886	16.5636	8.57109	4.98654	248.185	131.28	536.088	16.3469	6.58141	2.67011	775.889	210.925	504.513	1460.55	483.603	612.154	2.95146	11.2648	2.75239	809.918	285.835	136.298	252.742	363.202	334.407	609.845	485.943	537.144	454.707	485.943	428.852	339.747	361.906	308.097	244.007	175.918	318.566	14.4792	2.53668	5.75329	133.229	14.1759	3.40905	11.621	2.01259	2.76424	1.72824	2.12779	4.43777	15.5215	6.93036	2.69434	218.905	127.271	182.379	2.71355	215.264	12.9597	2.66185	2.09682	5.05355	S
J9VQB4_CRYNH	Uncharacterized protein, org=Cryptococcus neoformans var. grubii serotype A (strain H99 / ATCC 208821 / CBS 10515 / FGSC 9487)	CNAG_03447	GATPSMINESFLPK	_GAT[Phospho (STY)]PSMINESFLPK_	1.1.1.1.1.1.1.-.-.1.1.1.1.1.1.1.1.1.-.-.-.1.1.1.-.1.1.1.1.1.1.1.1.1.1.1.1.1.1.1.1.1.-.1.1.1.1.1.1.-.1.1.1.1.1.1.-.1.1.1.-.-.-.1.1.1.1.1.1.1.1	962	T964	964	1355.08	1349.68	1063.97	1624.71	1870.93	1361.26	2.27322	21.5874	5.68332	595.346	446.632	348.262	696.364	424.497	525.325	602.082	687.378	949.789	622.934	620.154	609.719	1393.06	1284.01	1380.77	884.063	827.565	1032.21	1160.7	1161.76	1151.54	498.731	727.214	1040.65	968.858	1149.15	1154.2	1126.78	1212.53	704.672	1473.94	1926.48	1755.52	740.595	836.711	861.271	1453.52	1529.59	1764.44	365.145	395.181	543.569	279.318	639.088	566.833	17.1981	23.0436	5.19537	227.999	520.946	281.819	T
J9VQB4_CRYNH	Uncharacterized protein, org=Cryptococcus neoformans var. grubii serotype A (strain H99 / ATCC 208821 / CBS 10515 / FGSC 9487)	CNAG_03447	GATPSMINESFLPK	_GAT[Phospho (STY)]PSM[Oxidation (M)]INESFLPK_	-.-.-.1.-.1.-.-.-.-.-.-.1.1.1.1.-.-.-.-.-.-.-.1.-.-.-.1.-.-.-.1.1.1.1.1.1.-.1.1.1.1.-.-.-.1.1.1.1.-.-.1.1.-.-.-.-.-.-.-.-.-.-.-.1.1.-.-.-.-.1	962	T964	964	4.50124	1.03481	2.03449	3147.9	3335.25	2459.58	8.71511	5.53928	7.67831	1.29037	5.71705	3.6035	2505.64	5639.77	8576.96	1.9615	2.66659	11.5313	6.30084	4.51068	8.36921	0.823392	0.725428	4.23984	3099.61	2688.36	4000.71	2374.68	3222.64	2045.96	3946.13	5399.67	6609.52	3521.22	3796.79	3456.91	7.85692	2.62661	24.7394	4535.92	7135.91	4384.57	5.2705	6.0711	4.1939	2070.29	4093.01	2778.57	2.08703	4.31118	2.06583	2.23639	18.3509	9.36036	12.7994	24.3149	17.4233	1839.59	1758.2	1229.16	T
J9VQB4_CRYNH	Uncharacterized protein, org=Cryptococcus neoformans var. grubii serotype A (strain H99 / ATCC 208821 / CBS 10515 / FGSC 9487)	CNAG_03447	GATPSMINESFLPK	_GAT[Phospho (STY)]PSM[Oxidation (M)]INESFLPK_	-.-.-.1.-.1.-.-.-.-.-.-.1.1.1.1.-.-.-.-.-.-.-.1.-.-.-.1.-.-.-.1.1.1.1.1.1.-.1.1.1.1.-.-.-.1.1.1.1.-.-.1.1.-.-.-.-.-.-.-.-.-.-.-.1.1.-.-.-.-.1	962	M967	967	4.50124	1.03481	2.03449	3147.9	3335.25	2459.58	8.71511	5.53928	7.67831	1.29037	5.71705	3.6035	2505.64	5639.77	8576.96	1.9615	2.66659	11.5313	6.30084	4.51068	8.36921	0.823392	0.725428	4.23984	3099.61	2688.36	4000.71	2374.68	3222.64	2045.96	3946.13	5399.67	6609.52	3521.22	3796.79	3456.91	7.85692	2.62661	24.7394	4535.92	7135.91	4384.57	5.2705	6.0711	4.1939	2070.29	4093.01	2778.57	2.08703	4.31118	2.06583	2.23639	18.3509	9.36036	12.7994	24.3149	17.4233	1839.59	1758.2	1229.16	M
J9VQB4_CRYNH	Uncharacterized protein, org=Cryptococcus neoformans var. grubii serotype A (strain H99 / ATCC 208821 / CBS 10515 / FGSC 9487)	CNAG_03447	GILRPSGTPGSGNGVR	_GILRPSGT[Phospho (STY)]PGSGNGVR_	-.-.-.1.-.1.-.-.-.-.-.-.1.-.-.1.-.-.-.-.-.1.-.-.-.-.1.-.1.1.1.-.1.1.1.-.1.-.-.1.1.-.-.-.-.-.-.-.-.-.-.1.-.-.-.-.-.-.-.-.-.-.-.-.1.1.1.-.-.1.-	96	T103	103	4.46945	7.74701	1.65994	139.884	73.4202	69.3991	20.0589	13.7755	4.4945	3.33141	0.856226	2.883	109.848	1.45191	3.38971	51.6857	1.71327	0.984456	1.81273	1.50869	89.3065	89.2915	44.0001	147.808	62.7926	70.0377	39.8053	88.0766	95.9191	92.6451	99.1741	4.89767	3.46206	178.436	182.446	222.184	3.63099	8.94042	3.15562	14.5712	1.91296	2.62586	1.85413	2.03808	2.08761	160.574	12.5253	7.08159	4.99311	12.3572	21.8618	20.5818	6.4486	1.24035	2.48899	12.1875	15.3136	133.309	204.309	100.46	T
J9VQB4_CRYNH	Uncharacterized protein, org=Cryptococcus neoformans var. grubii serotype A (strain H99 / ATCC 208821 / CBS 10515 / FGSC 9487)	CNAG_03447	GLPADQSSFRDALTSEAASR	_GLPADQSSFRDALTSEAAS[Phospho (STY)]R_	-.-.-.1.1.1.-.-.-.-.-.-.1.1.1.1.1.1.-.-.-.-.-.-.-.-.-.1.1.-.1.1.1.1.1.1.1.1.1.1.-.1.1.-.1.-.1.1.-.1.-.1.1.-.-.-.-.-.-.-.-.-.-.-.-.1.1.1.-.-.1	284	S302	302	3.46716	14.7771	9.22564	117.401	53.7928	63.8853	6.68875	2.44379	13.7284	9.06676	1.95118	3.0066	153.545	100.713	124.686	70.0067	148.302	121.989	3.18437	6.86545	4.79953	34.0112	152.276	50.8004	17.235	57.7735	49.6879	80.8878	64.5688	91.9894	47.969	38.6272	65.1405	101.03	118.058	134.309	85.0813	95.2944	190.526	222.514	315.865	149.999	1.24584	30.6648	1.56593	134.351	150.31	106.228	11.8446	7.11943	7.92561	3.93522	5.12209	8.41818	26.6357	8.8333	1.94	2.75283	4.56414	53.6988	S
J9VQB4_CRYNH	Uncharacterized protein, org=Cryptococcus neoformans var. grubii serotype A (strain H99 / ATCC 208821 / CBS 10515 / FGSC 9487)	CNAG_03447	GLPADQSSFRDALTSEAASR	_GLPADQSSFRDALT[Phospho (STY)]SEAASR_	-.-.-.1.-.1.1.-.-.-.-.1.1.1.1.1.1.1.-.-.-.-.-.-.-.1.1.1.-.1.-.1.1.1.1.1.1.1.1.1.-.1.-.-.-.-.1.1.-.1.-.-.1.1.-.-.-.-.-.-.-.-.-.-.-.-.-.1.1.1.-	284	T297	297	3.88799	1.0003	3.34924	132.011	217.152	179.664	94.3802	3.5162	7.64115	1.02289	10.0929	24.6715	221.648	327.253	233.318	255.234	275.764	217.575	180.893	172.017	164.822	119.33	154.857	126.355	173.041	95.093	235.555	255.097	254.647	298.52	118.032	177.969	259.932	248.925	224.317	263.715	2.34505	5.36449	3.19222	509.562	490.19	354.138	2.20557	234.761	12.1993	121.004	242.389	75.2623	22.5782	12.6779	2.63737	2.36544	1.14095	2.77621	14.0309	3.28351	5.77249	10.943	1.42057	1.07714	T
J9VQB4_CRYNH	Uncharacterized protein, org=Cryptococcus neoformans var. grubii serotype A (strain H99 / ATCC 208821 / CBS 10515 / FGSC 9487)	CNAG_03447	GVAGSTPLGASQR	_GVAGST[Phospho (STY)]PLGASQR_	1.1.1.1.1.1.-.-.-.1.-.1.1.1.1.1.1.1.-.-.-.1.-.1.-.-.1.1.1.1.1.1.1.1.1.1.1.1.1.1.1.1.1.1.1.1.1.1.1.1.-.1.1.1.-.-.-.-.-.1.-.-.-.-.1.1.1.1.1.1.-	944	T949	949	366.032	226.623	266.103	422.329	373.618	323.714	7.13009	17.1169	2.76255	144.069	115.682	157.991	349.262	208.81	184.993	309.003	257.334	325.217	3.96208	7.1707	175.732	190.754	188.025	195.326	153.758	270.69	275.09	263.524	300.278	213.588	239.481	183.606	231.745	271.234	240.082	295.894	1219.5	812.264	879.225	994.694	968.998	1136.73	710.694	810.401	596.531	859.111	722.234	762.042	5.05374	3.54666	1.97038	15.9002	3.03037	1.57576	5.73946	4.14023	2.01982	415.951	442.635	355.073	T
J9VQB4_CRYNH	Uncharacterized protein, org=Cryptococcus neoformans var. grubii serotype A (strain H99 / ATCC 208821 / CBS 10515 / FGSC 9487)	CNAG_03447	HSLETPLQGDHRHGVQLYPSTK	_HSLETPLQGDHRHGVQLY[Phospho (STY)]PSTK_	-.1.1.-.1.1.-.-.-.1.1.1.1.-.1.1.1.-.-.-.1.1.1.-.-.1.1.-.1.1.1.1.-.1.1.1.1.1.1.1.-.-.-.-.-.-.-.-.-.-.-.1.1.-.-.-.-.-.-.-.-.-.-.1.-.-.1.1.-.-.1	997	Y1014	1014	770.695	631.961	625.065	382.277	382.593	353.295	2.37365	3.03588	18.0988	404.576	299.748	411.083	422.48	250.607	235.428	143.375	472.761	205.916	338.012	479.684	240.601	291.923	263.438	275.335	500.639	328.841	496.398	431.561	337.796	388.03	131.192	309.941	348.476	2.04528	0.930469	0.911254	14.2644	20.529	2.2492	3.51195	2.8185	12.2842	3.68448	20.1869	3.77351	225.756	303.109	342.519	27.4793	13.9933	12.0354	7.15753	3.67985	3.7777	1.96887	2.13699	13.3458	4.33863	0.857427	1.87929	Y
J9VQB4_CRYNH	Uncharacterized protein, org=Cryptococcus neoformans var. grubii serotype A (strain H99 / ATCC 208821 / CBS 10515 / FGSC 9487)	CNAG_03447	HSLETPLQGDHRHGVQLYPSTK	_HS[Phospho (STY)]LETPLQGDHRHGVQLYPSTK_	1.1.1.1.1.1.-.-.-.1.1.1.1.-.1.1.1.1.-.1.1.1.-.-.-.1.1.1.1.1.1.1.1.1.1.1.1.1.1.1.-.-.-.-.-.-.-.-.-.-.-.1.-.1.-.-.-.-.-.-.-.-.-.1.-.-.1.-.1.-.-	997	S998	998	8.68881	7.83858	41.6559	12.1233	5.62516	31.3309	13.8187	5.58765	1.58133	19.1007	32.7334	3.6512	9.83577	7.30783	13.856	16.4132	19.0177	16.7791	12.7592	18.8643	17.8535	0.698919	6.06177	14.9698	9.81685	29.25	5.0235	5.93744	28.3185	20.7897	14.3746	13.3394	11.0937	15.1415	12.7225	2.11439	15.4272	2.35432	9.82174	1.73	14.8264	10.3946	8.15522	11.3224	2.85204	13.778	9.35644	7.58944	2.38726	5.30618	6.23409	1.98134	4.62713	2.42425	2.49253	4.20657	6.35264	14.1482	0.870997	1.10045	S
J9VQB4_CRYNH	Uncharacterized protein, org=Cryptococcus neoformans var. grubii serotype A (strain H99 / ATCC 208821 / CBS 10515 / FGSC 9487)	CNAG_03447	LSELQQQAGNLTPNSNGVK	_LSELQQQAGNLTPNS[Phospho (STY)]NGVK_	-.-.1.1.1.1.-.-.-.-.-.1.-.-.1.1.-.1.-.-.-.1.-.-.-.-.1.-.-.1.1.-.1.1.1.1.1.-.1.1.1.1.-.1.-.1.1.1.1.-.-.1.-.-.-.-.-.-.-.-.-.-.-.-.1.-.1.-.-.1.1	77	S91	91	2.55426	6.14696	233.825	261.124	282.798	288.337	2.50202	13.1306	4.019	0.962706	13.111	154.366	3.80153	14.336	184.579	191.772	162.561	174.999	1.64306	8.40708	208.321	4.13595	8.08099	154.692	276.347	245.715	259.581	262.101	198.335	270.184	219.18	283.245	276.493	294.572	374.871	463.094	2.53141	1.72277	3.40896	904.156	772.465	695	282.5	3.13522	5.51023	3.42782	12.049	4.64201	11.5815	3.75185	6.58201	3.75151	19.6287	17.2832	13.2222	10.5222	11.5372	3.53259	148.375	6.31107	S
J9VQB4_CRYNH	Uncharacterized protein, org=Cryptococcus neoformans var. grubii serotype A (strain H99 / ATCC 208821 / CBS 10515 / FGSC 9487)	CNAG_03447	LSELQQQAGNLTPNSNGVK	_LSELQQQAGNLT[Phospho (STY)]PNSNGVK_	2.2.2.2.2.2.1.2.1.1.3.3.2.2.2.2.2.3.-.-.1.2.2.2.1.3.2.2.3.2.3.2.3.2.3.3.3.2.2.2.3.2.2.2.2.2.2.2.2.2.2.2.2.2.2.1.-.2.2.2.-.-.1.1.2.2.2.2.2.2.2	77	T88	88	1581.34	821.942	1644.4	1225.92	1290.43	1500.34	623.346	763.009	694.753	1036.25	822.718	771.849	1011.83	1013.02	976.465	1133.47	1035.14	887.939	1383.04	1045.6	1140.79	1162.77	1193.18	1009.87	1439.51	1511.22	1590.19	1409.83	1143.28	784.121	1282.51	1272.98	1443.53	1404.34	1794.37	2276.76	5924.09	3408.15	5165.38	5220	6128.98	5019.33	2628.67	3690.94	2855.54	1970.96	2569.79	2462.35	1065.2	1797.07	1530.56	1426.01	1243.15	1142.09	25.2001	50.9244	34.6119	620.862	612.908	551.745	T
J9VQB4_CRYNH	Uncharacterized protein, org=Cryptococcus neoformans var. grubii serotype A (strain H99 / ATCC 208821 / CBS 10515 / FGSC 9487)	CNAG_03447	RHSLETPLQGDHR	_RHSLET[Phospho (STY)]PLQGDHR_	2.-.2.2.1.2.1.1.1.1.2.2.1.2.2.2.2.2.-.2.1.1.1.1.1.2.2.2.2.2.2.2.2.2.2.1.2.2.2.2.2.1.1.1.2.1.1.1.1.1.1.2.2.2.1.1.1.2.2.2.1.2.1.2.1.2.2.2.2.2.2	996	T1001	1001	620.16	530.738	620.585	273.912	335.475	289.024	436.552	447.131	294.843	368.873	392.034	348.178	585.158	870.47	388.718	352.085	326.855	501.65	1140.52	728.911	816.178	343.082	391.943	295.162	686.34	569.866	593.793	308.479	337.087	246.41	572.197	502.174	671.579	411.106	376.713	441.632	374.601	556.564	635.101	175.507	170.594	152.208	608.963	525.22	480.611	663.832	322.003	363.203	1288.78	699.568	857.503	782.948	1210.03	786.279	1427.06	1484.58	1346.78	860.908	580.84	620.274	T
J9VQB4_CRYNH	Uncharacterized protein, org=Cryptococcus neoformans var. grubii serotype A (strain H99 / ATCC 208821 / CBS 10515 / FGSC 9487)	CNAG_03447	RHSLETPLQGDHR	_RHS[Phospho (STY)]LETPLQGDHR_	1.2.2.2.1.2.1.1.1.2.2.2.1.2.2.2.2.2.-.2.1.1.1.2.2.2.2.2.2.2.2.2.2.2.2.2.2.2.2.2.2.1.1.2.1.1.1.1.1.2.2.2.1.1.1.1.1.2.2.1.1.2.2.2.2.2.2.2.2.2.2	996	S998	998	594.921	691.429	630.418	259.959	254.228	276.683	398.585	412.904	258.241	418.89	431.374	332.897	477.034	1062.91	424.141	414.079	360.995	493.612	1081.07	828.195	723.979	395.473	323.711	333.764	777.315	540.486	542.027	380.037	442.515	258.508	474.203	535.843	789.667	346.748	337.976	442.926	365.483	728.278	599.284	214.342	92.0256	146.709	890.481	608.897	707.822	587.384	114.742	205.407	563.416	513.69	670.081	905.881	1219.1	845.364	1939.75	2458.42	1694.38	928.657	628.894	597.388	S
J9VQB4_CRYNH	Uncharacterized protein, org=Cryptococcus neoformans var. grubii serotype A (strain H99 / ATCC 208821 / CBS 10515 / FGSC 9487)	CNAG_03447	RVVNLVNPADAQVFSHQSTSPIGSPISTLTR	_RVVNLVNPADAQVFSHQST[Phospho (STY)]SPIGSPISTLTR_	-.1.1.-.-.1.1.-.-.-.1.1.-.1.1.1.1.1.-.-.-.1.1.1.-.1.1.1.1.1.1.1.1.-.1.1.1.1.1.1.1.1.1.-.1.-.-.1.1.-.1.1.1.1.-.-.-.1.1.-.-.1.1.1.1.1.1.1.1.1.1	30	T48	48	39.4463	19.5729	91.2243	1.96349	4.72134	85.7183	89.6886	3.42277	3.91822	118.206	88.9829	64.9336	47.2363	97.6579	47.0166	45.244	53.7897	39.1937	104.606	171.154	94.2982	178.066	145.762	61.6622	67.1807	75.1541	63.0152	48.6414	57.8586	29.6831	104.46	103.27	104.286	78.0203	56.451	59.23	147.538	112.221	201.034	6.30722	4.7371	137.295	89.1915	151.981	176.561	113.249	51.839	63.3554	14.9982	9.73673	2.22219	61.7182	130.544	94.0966	184.487	131.563	322.84	32.1113	75.0991	78.2285	T
J9VQB4_CRYNH	Uncharacterized protein, org=Cryptococcus neoformans var. grubii serotype A (strain H99 / ATCC 208821 / CBS 10515 / FGSC 9487)	CNAG_03447	RVVNLVNPADAQVFSHQSTSPIGSPISTLTR	_RVVNLVNPADAQVFS[Phospho (STY)]HQSTSPIGSPISTLTR_	-.-.1.1.-.1.1.1.-.-.1.1.1.1.1.1.1.1.-.1.-.1.1.1.-.1.1.1.1.1.1.1.1.1.1.1.1.1.1.1.1.1.1.1.1.-.1.1.1.1.1.1.1.1.-.-.-.-.1.1.-.1.-.1.1.1.1.1.1.1.1	30	S44	44	8.38709	1.18882	91.2492	29.7014	34.3968	85.722	89.6421	23.3428	49.4786	112.597	88.9605	67.7668	57.0893	97.6393	47.0665	45.2307	53.839	39.9916	130.251	173.093	94.3182	178.072	153.35	61.6716	67.197	77.9973	61.5123	64.5296	56.9629	29.6785	104.482	103.275	105.115	76.7534	56.4585	59.2429	147.507	261.53	201.415	87.5201	98.4035	137.385	91.7538	158.326	185.661	113.307	51.8331	72.4238	5.41003	28.1294	16.3929	132.361	130.519	104.36	19.2114	130.558	8.11097	32.1351	75.0745	78.229	S
J9VQB4_CRYNH	Uncharacterized protein, org=Cryptococcus neoformans var. grubii serotype A (strain H99 / ATCC 208821 / CBS 10515 / FGSC 9487)	CNAG_03447	SVGLLSDR	_S[Phospho (STY)]VGLLSDR_	1.1.1.1.-.-.-.-.-.-.-.-.1.1.-.-.-.-.-.-.-.-.-.-.-.-.1.1.-.1.1.1.-.1.1.1.-.1.1.1.1.1.-.-.-.1.-.-.1.-.1.1.1.1.-.-.-.-.-.-.-.-.-.1.1.1.-.-.1.-.-	573	S573	573	108.996	122.585	79.94	94.8791	1.28873	1.54311	14.0566	21.7747	1.92457	9.10824	7.21922	6.12965	84.8641	72.5544	66.75	8.55407	6.70775	4.29676	5.74657	5.67538	73.4949	95.4349	39.3664	35.6577	62.6222	71.3175	76.288	98.3614	51.2473	58.4629	43.5303	58.753	68.9012	65.968	58.5908	117.641	4.25127	16.1638	2.04525	114.419	9.78302	3.06475	169.76	178.691	97.6626	178.024	185.831	163.634	10.3403	9.84892	2.11844	2.64172	16.2929	1.92491	7.25573	17.3806	15.7523	114.729	61.9227	95.4989	S
J9VQB4_CRYNH	Uncharacterized protein, org=Cryptococcus neoformans var. grubii serotype A (strain H99 / ATCC 208821 / CBS 10515 / FGSC 9487)	CNAG_03447	TPSPPILPR	_TPS[Phospho (STY)]PPILPR_	1.1.1.1.1.1.1.1.1.1.1.1.1.1.1.1.1.1.-.-.1.1.1.1.-.1.1.1.1.1.1.1.1.1.1.1.1.1.1.1.1.1.-.1.1.1.1.1.1.1.1.1.1.1.-.-.1.1.1.1.1.-.-.1.1.1.1.1.1.1.1	68	S70	70	1073.61	767.089	1116.15	858.501	564.569	763.688	863.605	546.603	708.367	508.627	667.906	535.728	730.43	878.204	852.919	697.777	651.596	413.359	1051.49	998.823	1210.68	1012.95	862.768	824.046	1003.51	974.531	913.975	563.89	662.789	637.734	1268.85	1050.19	1465.96	1204.43	781.17	1247.67	1675.2	1612.02	1156.4	832.574	788.168	1105.06	1294.6	1640.68	646.145	1094.83	947.504	373.457	2.33637	13.7242	6.88656	736.332	1187.8	531.413	385.69	14.4049	28.6293	1706.78	2630.1	1649.72	S
J9VQB4_CRYNH	Uncharacterized protein, org=Cryptococcus neoformans var. grubii serotype A (strain H99 / ATCC 208821 / CBS 10515 / FGSC 9487)	CNAG_03447	VQAQNAQWQALPNLDLNSPTPLMR	_VQAQNAQWQALPNLDLNSPT[Phospho (STY)]PLMR_	1.1.1.1.1.1.1.1.1.1.1.1.1.1.1.1.1.1.-.1.-.1.1.1.-.1.1.1.1.1.1.1.1.1.1.1.1.1.1.1.1.1.1.1.1.1.1.1.1.1.1.1.1.1.-.-.-.1.1.1.-.-.-.-.1.1.1.1.1.1.1	547	T566	566	446.634	653.719	518.51	405.851	723.023	751.053	198.951	79.7618	175.874	447.134	272.824	325.503	436.562	572.854	493.196	274.051	371.795	451.722	406.569	333.651	327.242	380.645	338.808	341.131	418.205	529.77	458.043	263.385	301.424	374.19	326.32	529.392	310.777	379.28	361.645	281.444	1653.47	965.775	825.29	1245.07	578.3	406.606	317.364	355.444	380.565	302.322	371.304	227.504	9.61947	2.16782	7.7833	178.48	339.382	314.476	2.85815	2.41413	17.5257	175.457	202.125	212.274	T
J9VQB4_CRYNH	Uncharacterized protein, org=Cryptococcus neoformans var. grubii serotype A (strain H99 / ATCC 208821 / CBS 10515 / FGSC 9487)	CNAG_03447	VQAQNAQWQALPNLDLNSPTPLMR	_VQAQNAQWQALPNLDLNSPT[Phospho (STY)]PLM[Oxidation (M)]R_	1.1.1.1.1.1.-.-.-.1.1.-.1.1.1.1.1.1.-.-.1.1.1.1.-.1.1.1.1.1.1.1.1.1.1.1.1.1.1.1.1.1.1.1.1.1.1.1.1.1.-.1.1.-.-.-.-.1.1.-.-.-.-.1.1.1.1.1.1.1.1	547	T566	566	110.779	195.162	196.912	168.316	213.633	392.156	2.04036	2.75569	2.54887	41.1144	235.414	113.345	222.127	284.024	168.38	230.91	315.172	72.9098	220.111	149.753	135.232	201.344	181.7	131.279	251.581	248.084	494.981	343.27	342.635	374.301	466.933	275.993	485.994	408.015	272.864	483.041	696.837	1140.65	1044.71	683.896	939.689	846.612	766.916	504.105	477.909	207.562	219.048	244.612	9.57692	4.81394	17.8876	233.562	174.013	180.343	2.09139	6.60878	25.393	192.145	103.227	174.89	T
J9VQB4_CRYNH	Uncharacterized protein, org=Cryptococcus neoformans var. grubii serotype A (strain H99 / ATCC 208821 / CBS 10515 / FGSC 9487)	CNAG_03447	VQAQNAQWQALPNLDLNSPTPLMR	_VQAQNAQWQALPNLDLNSPT[Phospho (STY)]PLM[Oxidation (M)]R_	1.1.1.1.1.1.-.-.-.1.1.-.1.1.1.1.1.1.-.-.1.1.1.1.-.1.1.1.1.1.1.1.1.1.1.1.1.1.1.1.1.1.1.1.1.1.1.1.1.1.-.1.1.-.-.-.-.1.1.-.-.-.-.1.1.1.1.1.1.1.1	547	M569	569	110.779	195.162	196.912	168.316	213.633	392.156	2.04036	2.75569	2.54887	41.1144	235.414	113.345	222.127	284.024	168.38	230.91	315.172	72.9098	220.111	149.753	135.232	201.344	181.7	131.279	251.581	248.084	494.981	343.27	342.635	374.301	466.933	275.993	485.994	408.015	272.864	483.041	696.837	1140.65	1044.71	683.896	939.689	846.612	766.916	504.105	477.909	207.562	219.048	244.612	9.57692	4.81394	17.8876	233.562	174.013	180.343	2.09139	6.60878	25.393	192.145	103.227	174.89	M
J9VQB4_CRYNH	Uncharacterized protein, org=Cryptococcus neoformans var. grubii serotype A (strain H99 / ATCC 208821 / CBS 10515 / FGSC 9487)	CNAG_03447	VQAQNAQWQALPNLDLNSPTPLMR	_VQAQNAQWQALPNLDLNS[Phospho (STY)]PTPLMR_	1.1.1.1.1.1.1.-.1.1.1.1.1.1.1.1.1.1.-.1.-.1.1.1.-.1.1.1.1.1.1.1.1.1.1.1.1.1.1.1.1.1.1.1.1.1.1.1.1.1.1.1.1.1.1.-.1.1.1.1.-.-.1.1.1.1.1.1.1.1.1	547	S564	564	446.645	653.714	518.524	405.854	723.012	751.05	205.906	190.983	170.077	448.266	272.347	325.501	436.579	554.451	477.161	274.054	371.78	451.718	334.881	333.646	327.258	380.641	338.803	341.125	429.931	553.66	458.045	305.804	301.433	379.624	275.403	529.395	323.764	379.284	362.462	286.279	1653.42	973.188	828.44	1249.78	578.433	406.543	317.501	355.459	380.619	302.344	371.31	225.934	190.532	261.422	203.466	178.45	339.341	314.438	2.06506	21.5584	176.418	116.43	205.64	212.274	S
J9VQB4_CRYNH	Uncharacterized protein, org=Cryptococcus neoformans var. grubii serotype A (strain H99 / ATCC 208821 / CBS 10515 / FGSC 9487)	CNAG_03447	VQAQNAQWQALPNLDLNSPTPLMR	_VQAQNAQWQALPNLDLNS[Phospho (STY)]PTPLM[Oxidation (M)]R_	1.1.1.1.1.1.-.-.-.1.1.-.1.1.1.1.1.1.-.-.-.1.1.1.-.1.1.1.1.1.1.1.1.1.1.1.1.1.1.1.1.1.1.1.1.1.1.1.1.1.1.1.-.1.-.-.-.1.1.-.-.-.-.1.-.1.1.1.1.1.1	547	S564	564	110.783	195.16	196.897	168.338	213.65	392.14	1.73203	4.27078	1.56557	41.1074	235.425	136.986	222.142	281.648	168.369	230.918	315.19	72.9291	140.349	150.773	135.239	201.496	181.021	131.265	251.591	248.072	494.997	343.051	342.649	374.272	466.906	276.008	485.989	408.036	272.816	483.057	696.89	1140.62	1116.01	683.339	897.018	838.446	766.833	504.197	303.012	207.626	145.664	175.624	24.9268	3.95335	28.5272	233.523	173.908	150.255	23.6906	25.9125	6.73015	192.126	198.683	138.505	S
J9VQB4_CRYNH	Uncharacterized protein, org=Cryptococcus neoformans var. grubii serotype A (strain H99 / ATCC 208821 / CBS 10515 / FGSC 9487)	CNAG_03447	VQAQNAQWQALPNLDLNSPTPLMR	_VQAQNAQWQALPNLDLNS[Phospho (STY)]PTPLM[Oxidation (M)]R_	1.1.1.1.1.1.-.-.-.1.1.-.1.1.1.1.1.1.-.-.-.1.1.1.-.1.1.1.1.1.1.1.1.1.1.1.1.1.1.1.1.1.1.1.1.1.1.1.1.1.1.1.-.1.-.-.-.1.1.-.-.-.-.1.-.1.1.1.1.1.1	547	M569	569	110.783	195.16	196.897	168.338	213.65	392.14	1.73203	4.27078	1.56557	41.1074	235.425	136.986	222.142	281.648	168.369	230.918	315.19	72.9291	140.349	150.773	135.239	201.496	181.021	131.265	251.591	248.072	494.997	343.051	342.649	374.272	466.906	276.008	485.989	408.036	272.816	483.057	696.89	1140.62	1116.01	683.339	897.018	838.446	766.833	504.197	303.012	207.626	145.664	175.624	24.9268	3.95335	28.5272	233.523	173.908	150.255	23.6906	25.9125	6.73015	192.126	198.683	138.505	M
J9VQB4_CRYNH	Uncharacterized protein, org=Cryptococcus neoformans var. grubii serotype A (strain H99 / ATCC 208821 / CBS 10515 / FGSC 9487)	CNAG_03447	VVNLVNPADAQVFSHQSTSPIGSPISTLTR	_VVNLVNPADAQVFSHQSTSPIGS[Phospho (STY)]PISTLTR_	1.1.1.1.1.1.1.1.1.1.1.1.1.1.1.1.1.1.-.1.1.1.1.1.1.1.1.1.1.1.1.1.1.1.1.1.1.1.1.1.1.1.1.1.1.1.1.1.1.1.1.1.1.1.1.1.1.1.1.1.1.1.1.1.1.1.1.1.1.1.1	31	S53	53	1943.68	2181.9	2786.04	2105.41	2293.53	3890.74	2870.22	1570.3	2368.05	2040.28	3322.22	2528.68	2273.43	2992.62	2240.91	2100.19	1991.59	1941.88	2597.17	2566.89	2439.29	3047.02	2489.65	2116.72	3223.33	3556.63	3448.99	2249.91	2114	2241.8	2987.22	2942.63	3398.01	2612.47	2295.32	2565.78	17361.5	10432.8	11601.2	8698.12	11584.5	7499.4	5766.84	7138.45	7496.43	3602.92	4073.39	5581.07	2491.93	5121.78	3486.38	4227.99	5326.04	5699.78	6160.43	5226.76	4825.52	1916.37	2113.76	1458.41	S
J9VQB4_CRYNH	Uncharacterized protein, org=Cryptococcus neoformans var. grubii serotype A (strain H99 / ATCC 208821 / CBS 10515 / FGSC 9487)	CNAG_03447	VVNLVNPADAQVFSHQSTSPIGSPISTLTR	_VVNLVNPADAQVFSHQSTS[Phospho (STY)]PIGSPISTLTR_	2.2.2.2.2.2.2.2.2.2.2.2.2.2.2.2.2.2.-.2.2.2.2.2.2.2.2.2.2.2.2.2.2.2.2.2.2.2.2.2.2.2.2.2.2.2.2.2.2.2.2.2.2.2.2.2.2.2.2.2.2.2.2.2.2.2.2.2.2.2.2	31	S49	49	2286.25	2667.52	3348.8	2517.26	2851.94	4912.49	3366.13	1803.69	2567.77	2315.25	4036.67	3046.79	2752.81	3520.71	2672.01	2517.51	2411.76	2419.94	3232.13	3172.26	3052.38	3678.58	3010.35	2502.67	3847.7	4088.04	4216.81	2700.99	2505.83	2695.94	3588.32	3545.42	4090.15	3297.19	2778.79	3127.51	20562.2	12277.2	13535.8	10384.3	14310.3	8877.52	7170.66	8673.82	9083.16	4469.06	5121.34	6709.5	3030.79	6108.42	4550.71	5047.21	6413.18	6770.35	7482.53	6201.62	5808.82	2495.02	2653.94	1772.11	S
J9VQB4_CRYNH	Uncharacterized protein, org=Cryptococcus neoformans var. grubii serotype A (strain H99 / ATCC 208821 / CBS 10515 / FGSC 9487)	CNAG_03447	VVNLVNPADAQVFSHQSTSPIGSPISTLTR	_VVNLVNPADAQVFSHQSTS[Phospho (STY)]PIGS[Phospho (STY)]PISTLTR_	1.1.1.1.1.1.1.1.-.1.1.1.1.1.1.1.1.1.-.-.-.1.1.1.1.1.1.1.1.1.1.1.1.1.1.1.1.1.1.1.1.1.1.1.1.1.1.1.1.1.1.1.1.1.-.-.1.1.1.1.-.1.-.1.1.1.1.1.1.1.1	31	S49	49	307.644	331.231	235.128	256.476	375.505	506.755	144.46	72.0039	146.585	139.538	186.018	235.236	338.06	381.618	299.097	401.349	323.276	369.777	116.094	263.912	342.711	411.496	347.654	281.86	465.278	458.352	473.935	320.771	372.566	434.675	463.172	518.477	629.517	568.888	483.35	568.751	1005.17	1214.46	964.037	918.816	1553.73	854.94	582.274	606.722	646.328	638.838	686.773	638.721	8.67294	1.81486	163.963	296.952	378.128	340.59	2.68241	168.807	10.4097	236.711	497.735	292.288	S
J9VQB4_CRYNH	Uncharacterized protein, org=Cryptococcus neoformans var. grubii serotype A (strain H99 / ATCC 208821 / CBS 10515 / FGSC 9487)	CNAG_03447	VVNLVNPADAQVFSHQSTSPIGSPISTLTR	_VVNLVNPADAQVFSHQSTS[Phospho (STY)]PIGS[Phospho (STY)]PISTLTR_	1.1.1.1.1.1.1.1.-.1.1.1.1.1.1.1.1.1.-.-.-.1.1.1.1.1.1.1.1.1.1.1.1.1.1.1.1.1.1.1.1.1.1.1.1.1.1.1.1.1.1.1.1.1.-.-.1.1.1.1.-.1.-.1.1.1.1.1.1.1.1	31	S53	53	307.644	331.231	235.128	256.476	375.505	506.755	144.46	72.0039	146.585	139.538	186.018	235.236	338.06	381.618	299.097	401.349	323.276	369.777	116.094	263.912	342.711	411.496	347.654	281.86	465.278	458.352	473.935	320.771	372.566	434.675	463.172	518.477	629.517	568.888	483.35	568.751	1005.17	1214.46	964.037	918.816	1553.73	854.94	582.274	606.722	646.328	638.838	686.773	638.721	8.67294	1.81486	163.963	296.952	378.128	340.59	2.68241	168.807	10.4097	236.711	497.735	292.288	S
J9VQB4_CRYNH	Uncharacterized protein, org=Cryptococcus neoformans var. grubii serotype A (strain H99 / ATCC 208821 / CBS 10515 / FGSC 9487)	CNAG_03447	VVNLVNPADAQVFSHQSTSPIGSPISTLTR	_VVNLVNPADAQVFSHQST[Phospho (STY)]SPIGSPISTLTR_	2.2.2.2.2.2.2.2.2.2.2.2.2.2.2.2.2.2.-.2.2.2.2.2.2.2.2.2.2.2.2.2.2.2.2.2.2.2.2.2.2.2.2.2.2.2.2.2.2.2.2.2.2.2.2.2.2.2.2.2.2.2.2.2.2.2.2.2.2.2.2	31	T48	48	2294.1	2700.22	3370.15	2455.58	2832.9	4976.52	3431.38	1809.51	2569.36	2381.87	4054.76	3052.8	2815.76	3646.62	2609.96	2605.08	2418.96	2386.47	3278.88	3038.58	2974.48	3762.93	3062.88	2524.84	3807.25	4196.97	4301.86	2695.62	2591.65	2700.33	3583.05	3669.35	4081.51	3390.55	2770.65	3202.49	20591.5	12366.4	13891.8	10500	14450	8898.97	7302.22	8699.33	9211.16	4485.93	5010.18	6829.68	3111.02	6339.65	4786.67	5089.32	6531.21	6959.35	7556.82	6122.61	5949.05	2413.68	2724.93	1811.41	T
J9VQB4_CRYNH	Uncharacterized protein, org=Cryptococcus neoformans var. grubii serotype A (strain H99 / ATCC 208821 / CBS 10515 / FGSC 9487)	CNAG_03447	VVNLVNPADAQVFSHQSTSPIGSPISTLTR	_VVNLVNPADAQVFSHQST[Phospho (STY)]SPIGS[Phospho (STY)]PISTLTR_	1.1.1.1.1.1.1.1.-.1.1.1.1.1.1.1.1.1.-.-.-.1.1.1.1.1.1.1.1.1.1.1.1.1.1.1.1.1.1.1.1.1.1.1.1.1.1.1.1.1.1.1.1.1.-.-.-.1.1.1.-.-.-.1.1.1.1.1.1.1.1	31	T48	48	302.233	331.24	228.049	259.459	378.412	506.764	146.316	72.0007	110.258	139.553	185.999	235.247	338.072	381.6	299.093	415.955	323.271	369.774	116.109	263.893	339.217	411.498	347.649	281.871	463.291	458.358	470.327	318.154	372.559	434.675	463.191	528.005	629.503	568.888	483.355	568.757	1001.55	1214.13	963.958	894.144	1553.71	854.96	582.214	574.85	646.351	638.838	686.78	638.683	7.50436	12.607	14.1749	329.869	391.342	340.622	5.76314	29.3467	14.3262	248.024	497.724	297.601	T
J9VQB4_CRYNH	Uncharacterized protein, org=Cryptococcus neoformans var. grubii serotype A (strain H99 / ATCC 208821 / CBS 10515 / FGSC 9487)	CNAG_03447	VVNLVNPADAQVFSHQSTSPIGSPISTLTR	_VVNLVNPADAQVFSHQST[Phospho (STY)]SPIGS[Phospho (STY)]PISTLTR_	1.1.1.1.1.1.1.1.-.1.1.1.1.1.1.1.1.1.-.-.-.1.1.1.1.1.1.1.1.1.1.1.1.1.1.1.1.1.1.1.1.1.1.1.1.1.1.1.1.1.1.1.1.1.-.-.-.1.1.1.-.-.-.1.1.1.1.1.1.1.1	31	S53	53	302.233	331.24	228.049	259.459	378.412	506.764	146.316	72.0007	110.258	139.553	185.999	235.247	338.072	381.6	299.093	415.955	323.271	369.774	116.109	263.893	339.217	411.498	347.649	281.871	463.291	458.358	470.327	318.154	372.559	434.675	463.191	528.005	629.503	568.888	483.355	568.757	1001.55	1214.13	963.958	894.144	1553.71	854.96	582.214	574.85	646.351	638.838	686.78	638.683	7.50436	12.607	14.1749	329.869	391.342	340.622	5.76314	29.3467	14.3262	248.024	497.724	297.601	S
J9VQB4_CRYNH	Uncharacterized protein, org=Cryptococcus neoformans var. grubii serotype A (strain H99 / ATCC 208821 / CBS 10515 / FGSC 9487)	CNAG_03447	VVNLVNPADAQVFSHQSTSPIGSPISTLTR	_VVNLVNPADAQVFSHQS[Phospho (STY)]TSPIGSPISTLTR_	2.2.2.2.2.2.2.2.2.2.2.2.2.2.2.2.2.2.-.2.2.2.2.2.2.2.2.2.2.2.2.2.2.2.2.2.2.2.2.2.2.2.2.2.2.2.2.2.2.2.2.2.2.2.2.2.2.2.2.2.2.2.2.2.2.2.2.2.2.2.2	31	S47	47	2286.26	2667.52	3348.82	2469.74	2851.94	4771.71	3367.29	1803.68	2634.76	2315.35	4036.67	3047.75	2752.81	3520.71	2672.01	2517.51	2412.63	2419.95	3156.17	3172.26	3052.38	3678.15	2993.18	2536.46	3847.71	4191.31	4216.81	2701	2505.83	2694.88	3590.62	3545.42	4141	3166.34	2778.79	3127.5	20562.1	12256.6	13996.7	10384.3	14310.4	8877.77	7015.42	8741.46	9090.85	4466.07	5121.34	6709.5	2898.36	6108.41	4430.65	5047.22	6497.87	6767.23	7259.99	6200.91	5889.66	2494.41	2653.96	1797.23	S
J9VQB4_CRYNH	Uncharacterized protein, org=Cryptococcus neoformans var. grubii serotype A (strain H99 / ATCC 208821 / CBS 10515 / FGSC 9487)	CNAG_03447	VVNLVNPADAQVFSHQSTSPIGSPISTLTR	_VVNLVNPADAQVFS[Phospho (STY)]HQSTSPIGSPISTLTR_	2.2.2.2.2.2.2.2.2.2.2.2.2.2.2.2.2.2.-.2.2.2.2.2.2.2.2.2.2.2.2.2.2.2.2.2.2.2.2.2.2.2.2.2.2.2.2.2.2.2.2.2.2.2.2.2.2.2.2.2.2.2.2.2.2.2.2.2.2.2.2	31	S44	44	2286.23	2667.48	3348.81	2469.77	2851.94	4771.7	3366.16	1803.64	2634.72	2315.37	4036.68	3047.75	2752.83	3520.69	2671.99	2517.51	2412.63	2419.94	3156.2	3172.2	3052.39	3678.14	2993.19	2536.47	3847.73	4191.32	4216.81	2700.99	2505.82	2693.29	3590.6	3545.42	4140.98	3166.35	2778.78	3127.5	20562.1	12277.2	13996.6	10384.3	14310.2	8877.6	7015.47	8741.39	9091.01	4466.03	5121.28	6709.5	2898.36	6108.41	4430.64	5047.21	6497.86	6767.26	7260.17	6200.81	5890.11	2494.38	2653.94	1797.23	S
J9VQB4_CRYNH	Uncharacterized protein, org=Cryptococcus neoformans var. grubii serotype A (strain H99 / ATCC 208821 / CBS 10515 / FGSC 9487)	CNAG_03447	VVNLVNPADAQVFSHQSTSPIGSPISTLTR	_VVNLVNPADAQVFS[Phospho (STY)]HQSTSPIGS[Phospho (STY)]PISTLTR_	1.1.1.1.1.1.1.-.-.1.1.1.1.1.1.1.1.1.-.-.-.1.1.1.-.1.1.1.1.1.1.1.1.1.1.1.1.1.1.1.1.1.1.1.1.1.1.1.1.1.1.1.1.1.-.-.1.1.1.1.-.-.-.1.1.1.1.1.1.1.1	31	S44	44	185.726	247.563	239.809	236.322	291.021	426.057	132.775	6.78266	1.96056	119.554	127.713	147.214	236.736	328.236	265.948	326.196	280.936	332.97	351.517	246.648	251.679	295.637	286.538	189.07	374.127	370.472	357.925	262.592	282.793	334.621	357.375	400.046	475.195	449.084	376.324	367.803	991.028	916.384	747.866	791.548	1067.66	598.832	478.11	379.422	462.424	461.899	562.789	564.751	29.7933	25.3205	113.438	304.179	203.187	359.137	17.1718	29.9952	4.63066	235.317	403.021	230.466	S
J9VQB4_CRYNH	Uncharacterized protein, org=Cryptococcus neoformans var. grubii serotype A (strain H99 / ATCC 208821 / CBS 10515 / FGSC 9487)	CNAG_03447	VVNLVNPADAQVFSHQSTSPIGSPISTLTR	_VVNLVNPADAQVFS[Phospho (STY)]HQSTSPIGS[Phospho (STY)]PISTLTR_	1.1.1.1.1.1.1.-.-.1.1.1.1.1.1.1.1.1.-.-.-.1.1.1.-.1.1.1.1.1.1.1.1.1.1.1.1.1.1.1.1.1.1.1.1.1.1.1.1.1.1.1.1.1.-.-.1.1.1.1.-.-.-.1.1.1.1.1.1.1.1	31	S53	53	185.726	247.563	239.809	236.322	291.021	426.057	132.775	6.78266	1.96056	119.554	127.713	147.214	236.736	328.236	265.948	326.196	280.936	332.97	351.517	246.648	251.679	295.637	286.538	189.07	374.127	370.472	357.925	262.592	282.793	334.621	357.375	400.046	475.195	449.084	376.324	367.803	991.028	916.384	747.866	791.548	1067.66	598.832	478.11	379.422	462.424	461.899	562.789	564.751	29.7933	25.3205	113.438	304.179	203.187	359.137	17.1718	29.9952	4.63066	235.317	403.021	230.466	S
J9VQB5_CRYNH	Nucleolar protein 56, org=Cryptococcus neoformans var. grubii serotype A (strain H99 / ATCC 208821 / CBS 10515 / FGSC 9487)	CNAG_02209	ASMGSDISEVDLINISNFAEK	_ASMGSDIS[Phospho (STY)]EVDLINISNFAEK_	1.1.-.1.1.1.1.-.-.1.1.1.1.1.-.1.1.1.-.1.1.1.1.1.-.1.1.1.1.1.1.1.-.1.1.1.1.1.1.1.1.1.-.-.-.-.1.1.1.1.1.1.1.1.1.-.-.1.1.1.1.-.-.1.1.1.1.1.1.1.1	262	S269	269	151.52	70.859	151.93	149.839	223.056	184.855	117.915	18.8007	12.2406	159.458	113.809	122.405	94.8845	92.1441	80.0505	110.338	252.5	206.874	42.0407	57.5694	44.4705	87.0403	95.5145	132.915	79.3473	62.9556	82.7184	68.3815	177.759	151.597	66.1254	147.445	104.643	115.015	149.994	115.982	6.8541	5.75584	2.18885	121.193	223.609	78.9058	40.5564	45.7928	87.9357	209.674	181.31	140.191	159.314	12.1798	11.6318	160.892	238.488	278.528	299.088	11.8659	7.10331	92.4415	240.439	156.429	S
J9VQB5_CRYNH	Nucleolar protein 56, org=Cryptococcus neoformans var. grubii serotype A (strain H99 / ATCC 208821 / CBS 10515 / FGSC 9487)	CNAG_02209	ASMGSDISEVDLINISNFAEK	_ASMGS[Phospho (STY)]DISEVDLINISNFAEK_	1.1.-.1.1.1.1.-.-.1.1.1.1.1.-.1.1.1.-.-.1.1.1.1.1.1.1.-.1.1.1.1.-.1.1.1.1.1.1.1.1.1.-.-.-.-.1.-.1.1.1.1.1.1.-.1.-.1.1.1.1.-.-.1.1.1.1.1.1.1.1	262	S266	266	157.739	70.9069	135.208	149.866	223.036	185.328	117.959	15.4212	1.43538	161.141	109.22	122.425	93.9069	92.1136	87.8146	110.296	252.507	206.883	53.2984	57.6231	44.4658	90.8167	95.5015	132.902	79.3556	61.3979	75.3076	68.3858	177.75	151.594	66.1505	162.61	104.473	115.029	149.998	115.997	4.42672	1.78222	4.27796	4.78822	223.766	4.84205	40.6177	45.8144	88.0463	209.765	181.263	136.529	5.10504	185.1	17.7765	160.898	240.229	290.957	299.088	14.6525	11.6045	92.7173	240.416	156.43	S
J9VQB5_CRYNH	Nucleolar protein 56, org=Cryptococcus neoformans var. grubii serotype A (strain H99 / ATCC 208821 / CBS 10515 / FGSC 9487)	CNAG_02209	ASMGSDISEVDLINISNFAEK	_AS[Phospho (STY)]MGSDISEVDLINISNFAEK_	1.1.1.1.1.1.1.-.-.1.1.1.1.1.-.1.1.1.-.1.1.1.1.1.1.1.1.1.1.1.1.1.1.1.1.1.1.1.1.1.1.1.-.-.-.-.1.1.1.1.1.1.1.1.-.1.-.-.1.1.1.-.1.1.1.1.1.1.1.1.1	262	S263	263	185.192	57.6193	43.3243	133.337	214.999	175.556	135.78	22.3356	7.34553	166.198	137.625	133.662	90.5123	99.0894	74.3695	108.469	233.775	209.563	99.68	50.0678	48.6119	124.865	106.258	145.29	71.8483	69.1406	69.203	67.0484	179.48	149.531	74.3696	153.514	113.459	111.502	139.919	117.284	2.49677	2.59086	1.73072	132.166	245.118	78.4655	40.6418	56.6378	110.021	191.809	158.172	133.239	24.0562	157.23	29.1354	192.43	210.416	280.2	377.967	341.976	129.47	86.3354	229.326	163.554	S
J9VQB5_CRYNH	Nucleolar protein 56, org=Cryptococcus neoformans var. grubii serotype A (strain H99 / ATCC 208821 / CBS 10515 / FGSC 9487)	CNAG_02209	LASEATSSTPK	_LASEATSST[Phospho (STY)]PK_	1.1.1.1.1.1.1.1.1.1.1.1.1.1.1.1.1.1.-.-.1.1.1.1.1.1.1.1.1.1.1.1.1.1.1.1.1.1.1.1.1.1.-.1.1.1.-.1.1.1.1.1.1.1.1.-.1.1.1.1.-.-.1.1.1.1.1.1.1.1.1	490	T498	498	3710.79	3548.69	4112.83	5156.57	6319.16	4563.96	1260.7	1377.87	2275.94	4254.61	1722.41	2765.87	2483.6	3970.54	2944.65	5352.88	4773.13	5687.65	3453.99	3091.51	2541.76	4124.37	4226.31	4151.39	3007.01	2871.28	3695.36	4522.95	5109.22	4138.46	4045.63	4235.24	4885.29	4086.85	4701.29	4273.54	11959.8	9335.85	7392.95	12531	15442.5	12652.1	8667.73	8793.09	8260.42	10070.4	9818.63	11814.7	6418.03	4493.16	5328.2	7739.33	7678.37	8576.16	5385.18	3982.15	4749.74	2390.83	3654.93	3166.48	T
J9VQB5_CRYNH	Nucleolar protein 56, org=Cryptococcus neoformans var. grubii serotype A (strain H99 / ATCC 208821 / CBS 10515 / FGSC 9487)	CNAG_02209	LASEATSSTPK	_LASEATSS[Phospho (STY)]TPK_	2.2.2.2.2.2.2.2.2.2.2.2.2.2.2.2.2.2.-.2.2.2.2.2.2.2.2.2.2.2.2.2.2.2.2.2.2.2.2.2.2.2.2.2.2.2.2.2.2.2.2.2.2.2.2.2.2.2.2.2.2.2.2.2.2.2.2.2.2.2.2	490	S497	497	42.2629	83.9206	153.874	71.5715	80.8293	89.6832	4.38184	5.07683	15.9232	1.84911	8.03333	32.2092	3.80218	105.087	6.79133	72.5752	68.5405	58.6449	3.12036	3.12788	29.3556	0.841262	49.1046	2.37005	134.219	137.659	106.825	109.219	58.6784	63.5953	111.599	85.013	104.029	56.8269	57.0465	85.6502	581.492	520.721	302.775	459.899	475.595	382.2	279.916	367.137	229.279	174.438	282.963	209.718	16.1992	14.0784	27.6796	49.7337	96.7525	86.4293	7.65667	21.3513	24.1934	3.79461	4.07537	4.44169	S
J9VQB5_CRYNH	Nucleolar protein 56, org=Cryptococcus neoformans var. grubii serotype A (strain H99 / ATCC 208821 / CBS 10515 / FGSC 9487)	CNAG_02209	LASEATSSTPK	_LASEATS[Phospho (STY)]STPK_	1.1.1.1.1.1.1.1.1.1.1.1.1.1.1.1.1.1.-.1.1.1.1.1.1.1.1.1.1.1.1.1.1.1.1.1.1.1.1.1.1.1.1.1.1.1.1.1.1.1.1.1.1.1.1.1.1.1.1.1.1.1.1.1.1.1.1.1.1.1.1	490	S496	496	34.3965	48.0102	138.001	48.0288	96.1279	43.2058	9.75821	19.1437	22.0078	4.09313	2.76864	12.7464	87.0023	81.4434	91.9451	68.063	54.163	71.6925	1.68794	3.8724	20.5135	6.40887	50.4561	1.24006	97.4893	140.655	71.2425	106.256	59.5679	75.0513	103.18	106.883	104.05	40.5114	62.1712	81.5248	495.31	483.57	551.409	403.715	343.81	379.182	275.351	395.746	201.532	159.634	265.786	256.711	10.655	10.8397	26.5953	14.9088	8.06963	1.4026	215.882	323.127	559.005	5.43566	1.45699	1.77453	S
J9VQB5_CRYNH	Nucleolar protein 56, org=Cryptococcus neoformans var. grubii serotype A (strain H99 / ATCC 208821 / CBS 10515 / FGSC 9487)	CNAG_02209	LASEATSSTPK	_LASEAT[Phospho (STY)]SSTPK_	1.1.1.1.1.-.-.-.-.-.-.1.-.1.-.1.1.1.-.-.-.1.1.-.-.-.1.-.1.-.-.1.1.1.1.-.1.1.1.1.1.1.1.1.1.1.1.1.1.1.1.1.1.1.-.-.-.1.1.-.-.-.-.-.-.-.1.1.1.1.1	490	T495	495	3552.66	3382.18	4048.62	4855.17	6324.36	4244.85	1436.13	1469.56	1882.29	4211.82	1718.36	2869.38	2361.21	3802.37	2785.12	5019.5	4597.37	5455.26	3568.85	2840.6	2396.79	3858.65	4162.46	3746.11	2904.02	2884.79	3477.26	4169.39	4882.74	4133.23	3966.8	4099.84	4564.27	3722.47	4405.6	4084.3	11628.2	8956.97	7249.48	11979.7	14326.8	11732.2	8013.78	8487.3	7973.9	9720.77	9384.45	10914.5	6332.17	4209.5	4940.8	7086.22	7233.53	8121.29	5003.73	3471.31	4569.21	1996.73	3327.17	3074.72	T
J9VQB5_CRYNH	Nucleolar protein 56, org=Cryptococcus neoformans var. grubii serotype A (strain H99 / ATCC 208821 / CBS 10515 / FGSC 9487)	CNAG_02209	LASEATSSTPKK	_LASEATSST[Phospho (STY)]PKK_	1.1.1.1.1.1.1.1.1.1.1.1.1.1.1.1.1.1.-.1.1.1.1.1.1.1.1.1.1.1.1.1.1.1.1.1.1.1.1.1.1.1.1.1.1.1.1.1.1.1.1.1.1.1.1.1.1.1.1.1.1.1.1.1.1.1.1.1.1.1.1	490	T498	498	1469.79	1192.07	1488.87	1969.11	2217.62	1871.8	552.943	602.795	647.601	1395.41	851.138	1252.06	1035.76	1547.94	1154.41	2095.97	1815.79	2484.46	1301.13	1091.4	1128.23	1186.29	1833.37	1489.8	1179.78	1203.88	1567.59	1761.65	2127.88	1863.76	2470.74	2159.39	1932.64	2259.96	2019.82	1496.95	673.781	1677.3	740.883	1184.23	1002.81	2016.24	2627.63	1469.08	1595.09	3160.93	2169.29	3166.7	1631.55	1159.68	1693.9	2672.53	2489.9	2121.85	1740.75	1253.9	1240.13	1606.13	3653.19	2456.27	T
J9VQB5_CRYNH	Nucleolar protein 56, org=Cryptococcus neoformans var. grubii serotype A (strain H99 / ATCC 208821 / CBS 10515 / FGSC 9487)	CNAG_02209	LASEATSSTPKK	_LASEATS[Phospho (STY)]STPKK_	1.-.1.1.1.-.-.-.-.-.-.-.1.1.-.1.1.1.-.-.-.1.1.-.-.-.1.-.1.-.-.1.1.1.1.-.1.-.1.1.1.1.1.1.-.1.1.1.1.1.1.1.1.1.-.-.-.-.-.-.1.-.1.-.-.-.-.1.1.1.1	490	S496	496	1019.8	652.122	861.554	1013.86	1429.19	1168.87	237.27	379.652	399.936	924.701	648	765.244	694.467	1036.35	651.204	1100.2	986.714	1474.34	825.657	439.298	722.868	806.646	1018.56	990.968	657.948	679.135	914.764	1034.7	1299.05	986.493	1511.87	1313.87	1224.15	1121.86	1052.89	920.96	597.327	1058.79	508.124	739.216	515.492	1225.65	1386.72	1000.44	1068.14	1946.17	1059.94	2133.97	772.937	961.319	1061.05	1279.8	1685.54	1282.68	1475.64	753.864	833.153	1026.74	2323.7	1461.37	S
J9VQB5_CRYNH	Nucleolar protein 56, org=Cryptococcus neoformans var. grubii serotype A (strain H99 / ATCC 208821 / CBS 10515 / FGSC 9487)	CNAG_02209	LASEATSSTPKKEK	_LASEATSST[Phospho (STY)]PKKEK_	1.1.1.1.1.1.1.1.1.1.1.1.1.1.1.1.1.1.-.1.1.1.1.1.1.1.1.1.1.1.1.1.1.1.1.1.1.1.1.1.1.1.1.1.1.1.1.1.1.1.1.1.1.1.1.1.1.1.1.1.1.1.1.1.1.1.1.1.1.1.1	490	T498	498	1742.75	1512.13	1740.48	2336.16	1956.8	2822.29	1163.08	1855.04	2181.93	1853.72	1959.75	2224.66	757.396	1471.99	1258.9	3274.09	1835.53	2613.48	1461.28	1621.86	1692.26	1822.77	2355.54	1849.81	1971.96	1765.63	1826.19	2817.7	3126.4	1882.53	3088.88	2530.21	2333.55	2859.06	2164.11	2374.31	299.202	315.567	245.428	118.012	227.725	334.537	869	425.292	370.71	672.208	323.735	357.334	292.693	262.248	497.114	747.083	680.216	626.642	2.47979	2.67918	30.9512	2288.88	5316.09	2632.61	T
J9VQB5_CRYNH	Nucleolar protein 56, org=Cryptococcus neoformans var. grubii serotype A (strain H99 / ATCC 208821 / CBS 10515 / FGSC 9487)	CNAG_02209	RKSEAMDVDVK	_RKS[Phospho (STY)]EAMDVDVK_	-.-.1.-.-.1.-.-.-.-.1.1.1.-.1.1.1.1.-.-.-.-.1.-.-.-.1.-.-.-.1.1.-.1.1.1.1.1.1.1.1.1.-.-.-.-.-.-.-.-.-.-.-.-.-.-.-.-.-.-.-.-.-.-.-.-.-.1.1.-.-	519	S521	521	249.976	141.308	207.038	118.802	164.217	106.133	2.63038	12.0537	4.28723	8.74381	12.1602	38.0673	269.971	435.455	332.965	172.688	87.5705	246.666	241.736	154.312	282.968	85.2741	160.569	105.942	220.762	272.302	232.15	422.173	305.785	357.675	323.682	342.518	390.973	295.558	441.568	358.664	423.484	423.979	277.573	1.49089	7.47837	126.286	515.334	528.893	324.024	381.133	325.367	402.021	8.62751	25.9445	27.6371	7.04548	8.99704	1.70891	2.09903	26.2286	18.1423	1.4455	2.11288	106.152	S
J9VQB7_CRYNH	Ubiquitin carboxyl-terminal hydrolase 4/11/15, org=Cryptococcus neoformans var. grubii serotype A (strain H99 / ATCC 208821 / CBS 10515 / FGSC 9487)	CNAG_07717	AASEDPFPSSSDSGR	_AASEDPFPSSSDS[Phospho (STY)]GR_	-.1.-.1.1.1.-.1.-.1.1.1.1.-.-.1.1.1.-.-.1.1.-.1.-.1.-.1.1.1.1.1.-.1.1.-.1.-.1.1.1.1.-.-.-.1.1.1.1.1.1.1.1.1.-.-.-.-.1.-.-.-.-.1.1.-.1.1.1.1.1	31	S43	43	1.09051	99.554	3.72572	65.587	112.286	51.4183	8.08269	135.666	4.69204	111.166	146.096	146.702	7.67978	7.10831	14.0044	61.3559	182.997	81.8019	1.51558	58.7355	1.29215	188.162	120.411	188.189	14.4065	119.511	53.4581	57.2609	97.4669	88.2538	98.3178	59.4532	30.9777	36.6895	28.3469	138.173	21.3969	6.4689	2.25014	321.909	512.785	354.507	148.251	375.801	199.184	382.443	231.539	222.866	15.4527	5.97164	3.08684	13.6932	95.9559	12.6156	4.96817	7.36027	10.9567	104.093	117.734	134.261	S
J9VQB7_CRYNH	Ubiquitin carboxyl-terminal hydrolase 4/11/15, org=Cryptococcus neoformans var. grubii serotype A (strain H99 / ATCC 208821 / CBS 10515 / FGSC 9487)	CNAG_07717	AASEDPFPSSSDSGR	_AASEDPFPSSS[Phospho (STY)]DSGR_	1.1.-.1.-.1.-.1.-.1.1.1.-.1.-.-.1.1.-.-.1.1.1.1.1.1.1.1.1.1.1.1.-.1.1.1.1.1.1.1.1.1.-.-.-.-.1.1.1.1.1.1.1.1.-.-.-.-.1.-.-.-.-.1.1.-.1.1.1.1.-	31	S41	41	95.8156	99.55	94.5182	65.5604	80.8984	51.4321	2.3537	113.436	6.97023	169.136	137.872	146.341	4.58935	72.4219	3.59504	92.6859	182.98	81.802	30.5865	58.6647	157.344	188.137	120.405	188.193	14.41	119.483	38.1408	57.2271	33.9873	31.2107	45.5479	35.528	30.9491	36.6981	28.315	69.869	11.3268	12.849	6.85904	580.482	512.858	354.599	148.423	375.849	199.226	382.434	231.532	222.825	3.79742	10.1773	22.8152	17.4908	46.2937	2.1594	16.672	15.0483	3.63374	104.056	117.723	115.578	S
J9VQB7_CRYNH	Ubiquitin carboxyl-terminal hydrolase 4/11/15, org=Cryptococcus neoformans var. grubii serotype A (strain H99 / ATCC 208821 / CBS 10515 / FGSC 9487)	CNAG_07717	AASEDPFPSSSDSGR	_AASEDPFPS[Phospho (STY)]SSDSGR_	-.-.-.1.-.1.-.1.-.1.1.1.-.1.-.-.1.1.-.-.1.1.1.1.1.1.-.1.1.1.-.1.1.1.1.1.1.1.1.1.1.1.-.1.-.1.1.1.1.1.1.1.1.1.-.-.-.-.-.-.-.-.-.1.1.1.1.1.1.1.1	31	S39	39	15.2354	2.8769	4.88151	65.5604	58.468	51.4321	5.39212	113.436	2.66249	169.136	137.872	146.341	2.45762	72.4219	13.4186	105.484	182.98	81.802	30.5865	58.6647	25.2059	188.137	120.405	188.193	101.904	119.483	75.6337	57.2271	33.9873	31.2107	45.5479	35.528	30.9491	36.6981	28.315	69.869	10.7734	111.527	8.18323	322.087	512.858	354.599	148.423	375.849	199.226	382.434	231.532	222.825	16.289	26.2149	31.028	4.61913	2.10963	3.34404	2.66467	22.0513	14.5056	104.056	75.7568	101.016	S
J9VQB7_CRYNH	Ubiquitin carboxyl-terminal hydrolase 4/11/15, org=Cryptococcus neoformans var. grubii serotype A (strain H99 / ATCC 208821 / CBS 10515 / FGSC 9487)	CNAG_07717	AASEDPFPSSSDSGR	_AAS[Phospho (STY)]EDPFPSSSDSGR_	1.1.2.1.2.1.1.1.1.1.1.1.1.1.1.1.2.1.-.1.1.1.1.1.1.1.2.2.1.2.2.1.1.1.2.1.1.2.2.1.1.1.-.-.1.-.-.-.-.1.-.-.1.-.1.1.-.-.1.-.-.-.1.-.1.1.1.1.1.1.1	31	S33	33	1060.85	1474.18	1365.83	1210.36	1510.42	1278.77	11.6194	2.24987	17.1722	1402.86	545.369	1105.56	1275.71	1007.53	1207.67	798.544	1066.19	1075.05	335.097	861.287	944.926	1009.41	992.135	912.501	962.334	544.291	675.418	850.536	789.956	638.843	690.184	922.172	504.653	536.283	709.224	796.182	1882.24	2056.48	2347.17	1480.82	2578.35	2295.16	1864.72	3335.31	1725.9	1763.95	1668.26	1643.76	1334.86	926.571	496.776	1381.53	1237.04	1110.34	17.5508	26.9359	14.2551	1000.79	972.534	1159.5	S
J9VQB7_CRYNH	Ubiquitin carboxyl-terminal hydrolase 4/11/15, org=Cryptococcus neoformans var. grubii serotype A (strain H99 / ATCC 208821 / CBS 10515 / FGSC 9487)	CNAG_07717	AASESASSTDAVQTR	_AASESASSTDAVQT[Phospho (STY)]R_	1.1.1.2.2.1.1.1.1.2.1.1.2.1.2.2.1.2.-.1.1.1.1.2.1.2.1.1.2.1.2.1.1.1.2.2.1.1.1.1.1.2.1.2.2.2.2.2.2.2.1.2.2.2.1.2.1.1.2.1.1.1.1.1.1.1.1.2.1.1.2	421	T434	434	2382.45	3357.94	2503.7	1580.32	3060.01	1965.92	3522.78	3361.74	5086.27	1757.73	1690.59	2242.38	2203.09	2143	2207.58	1916.66	2121.76	1532.71	6352.48	3075.72	2427.7	2666.55	1276.66	1467.7	1101.18	949.479	1880.55	1219.55	1747.56	1094.04	1275.98	1871.66	1069.66	1015.12	1516.63	1316.06	2213.58	1642.08	2693.71	2063.87	2123.47	2053.49	1457.37	2188.47	1644.93	1840.05	1486.54	2330.98	2004.9	1982.24	2213.04	1156.3	1490.32	2509.86	18.1939	25.932	29.6963	1425.34	987.032	1381.87	T
J9VQB7_CRYNH	Ubiquitin carboxyl-terminal hydrolase 4/11/15, org=Cryptococcus neoformans var. grubii serotype A (strain H99 / ATCC 208821 / CBS 10515 / FGSC 9487)	CNAG_07717	AASESASSTDAVQTR	_AASESASST[Phospho (STY)]DAVQTR_	1.1.1.2.2.1.1.1.1.2.1.1.1.2.1.2.1.2.-.1.1.1.1.2.1.1.1.1.2.1.1.1.1.2.2.2.1.1.1.1.1.1.2.2.2.2.2.2.1.2.1.2.2.2.1.2.1.1.2.1.1.1.1.1.2.1.1.2.1.1.2	421	T429	429	638.579	697.513	497.824	841.539	973.711	571.42	734.815	929.498	807.409	1110.88	752.205	837.137	727.382	633.816	339.731	793.723	528.851	1002.93	417.261	521.892	438.463	379.846	808.078	712.706	316.831	378.528	438.225	706.427	599.87	550.249	403.319	350.313	369.203	401.906	509.996	540.672	1084.5	805.584	1253.91	1721.76	1959.68	1507.09	968.665	1224.78	944.75	1752.99	1235.03	2089.22	1119.37	1294.72	674.95	783.536	1039.25	1061.17	647.509	226.555	707.807	496.442	673.685	696.486	T
J9VQB7_CRYNH	Ubiquitin carboxyl-terminal hydrolase 4/11/15, org=Cryptococcus neoformans var. grubii serotype A (strain H99 / ATCC 208821 / CBS 10515 / FGSC 9487)	CNAG_07717	AASESASSTDAVQTR	_AASESASS[Phospho (STY)]TDAVQTR_	1.1.1.2.2.2.1.1.1.2.1.1.2.1.1.1.1.2.-.1.1.1.2.2.1.1.1.1.2.1.1.1.1.2.2.2.1.1.1.1.1.1.2.2.2.2.2.2.2.2.1.2.2.2.1.2.1.1.2.1.1.-.1.1.1.1.1.2.2.2.2	421	S428	428	640.414	691.459	496.043	871.924	1015.35	600.842	756.68	925.581	806.767	1149.34	751.324	825.554	704.557	705.165	325.922	859.457	567.375	960.669	419.101	502.528	432.924	381.738	842.274	713.326	284.922	368.465	436.978	787.938	673.556	647.327	412.469	353.847	375.29	406.348	510.933	530.112	1258.69	1007.67	1336.67	1839.13	1892.4	1472.61	886.691	1353.98	858.512	1763.62	1299.65	2046.94	1118.36	1265.43	688.165	783.728	1160.11	1052.14	663.045	226.338	708.584	499.003	740.403	682.401	S
J9VQB7_CRYNH	Ubiquitin carboxyl-terminal hydrolase 4/11/15, org=Cryptococcus neoformans var. grubii serotype A (strain H99 / ATCC 208821 / CBS 10515 / FGSC 9487)	CNAG_07717	AASESASSTDAVQTR	_AASESAS[Phospho (STY)]STDAVQTR_	1.1.1.1.1.1.1.-.-.1.1.1.1.1.1.1.1.1.-.1.1.1.1.1.-.1.1.1.1.1.1.1.1.1.1.1.1.1.1.1.1.1.1.1.1.1.1.1.1.1.1.1.1.1.1.1.1.1.1.1.1.1.1.-.1.1.1.1.1.1.1	421	S427	427	567.293	559.699	396.175	690.82	796.55	539.515	629.168	719.043	607.741	864.149	644.286	725.372	645.206	406.33	319.556	628.485	479.121	890.504	341.919	331.953	375.96	354.525	714.631	548.366	280.969	290.667	293.59	645.649	598.558	551.959	379.803	287.262	288.348	279.307	388.018	478.215	822.125	583.502	1028.84	1336.2	1402.05	1452.55	845.567	1035.53	875.843	1285.9	992.582	1609	893.746	683.621	275.926	663.801	853.61	788.349	404.878	461.989	433.398	242.617	483.701	510.877	S
J9VQB7_CRYNH	Ubiquitin carboxyl-terminal hydrolase 4/11/15, org=Cryptococcus neoformans var. grubii serotype A (strain H99 / ATCC 208821 / CBS 10515 / FGSC 9487)	CNAG_07717	AASESASSTDAVQTR	_AASES[Phospho (STY)]ASSTDAVQTR_	1.1.1.1.1.1.-.1.-.1.1.1.1.1.1.1.1.1.-.-.1.1.1.1.1.1.1.1.1.1.1.1.1.1.1.1.1.1.1.1.1.1.1.1.1.1.1.1.1.1.1.1.1.1.1.-.1.1.1.1.-.-.-.1.1.1.1.1.1.1.1	421	S425	425	537.31	500.748	784.865	725.475	664.487	497.744	1.73489	2.7601	12.7055	669.382	457.764	635.895	644.456	538.665	369.537	614.867	444.097	899.477	306.02	336.216	395.412	569.596	619.585	510.094	499.086	364.235	396.47	770.129	489.855	488.071	353.407	325.664	350.648	403.226	378.553	386.725	1800.39	1348.11	1620.95	2031.66	2111.01	1317.9	928.087	1860.97	1258.88	1190.3	1352.61	2158.23	679.252	644.85	825.297	567.428	535.11	789.426	582.095	523.301	696.888	466.398	337.315	529.365	S
J9VQB7_CRYNH	Ubiquitin carboxyl-terminal hydrolase 4/11/15, org=Cryptococcus neoformans var. grubii serotype A (strain H99 / ATCC 208821 / CBS 10515 / FGSC 9487)	CNAG_07717	AASESASSTDAVQTR	_AAS[Phospho (STY)]ESASSTDAVQTR_	1.1.1.1.1.1.1.1.-.1.1.1.1.1.1.1.1.1.-.1.1.1.1.1.1.1.1.1.1.1.1.1.1.1.1.1.1.1.1.1.1.1.1.1.1.1.1.1.1.1.1.1.1.1.1.1.1.1.1.1.1.-.1.1.1.1.1.1.1.1.1	421	S423	423	562.988	650.705	1037.33	894.636	781.83	585.507	554.989	314.745	614.465	796.835	626.908	666.274	819.573	529.857	515.334	719.91	535.953	1113.53	329.367	458.965	423.526	670.941	664.323	575.017	650.429	444.427	441.124	868.507	583.387	566.395	438.058	400.335	424.89	449.819	481.561	499.594	2310.29	1630.36	2237.23	2406.37	2920.52	1831	1118.24	2251.47	1641.9	1552.53	1626.36	2359.43	882.906	566.431	926.248	665.495	625.605	1086.53	677.171	597.544	874.446	309.669	446.974	650.522	S
J9VQB7_CRYNH	Ubiquitin carboxyl-terminal hydrolase 4/11/15, org=Cryptococcus neoformans var. grubii serotype A (strain H99 / ATCC 208821 / CBS 10515 / FGSC 9487)	CNAG_07717	ADVSSVQSR	_ADVS[Phospho (STY)]SVQSR_	1.1.1.1.-.1.1.-.-.1.1.-.1.1.1.1.1.1.-.-.1.1.1.1.1.1.1.1.1.1.1.1.1.1.1.-.1.1.-.-.1.1.-.-.1.-.-.1.-.1.-.-.1.-.1.1.-.-.-.-.1.-.-.-.-.-.1.-.1.1.-	1214	S1217	1217	92.0802	11.8556	13.4554	0.691482	0.452484	0.85729	93.6387	2.8583	6.54138	0.356758	99.8205	4.12708	80.2558	38.5967	10.073	48.7574	0.398309	16.8372	0.964536	6.41061	11.6418	23.6217	19.7901	8.26154	0.554499	14.1526	7.68277	29.6396	0.89611	5.63989	16.2842	2.76985	8.59072	1.25384	0.564171	1.20811	22.9525	6.33943	1.7239	6.74471	19.8405	58.3139	1.8797	14.8122	1.74595	3.13872	61.6283	1.33523	123.791	51.3551	156.081	2.49719	2.12683	6.38124	28.7493	27.5307	2.10831	1.27168	5.23259	1.66854	S
J9VQB7_CRYNH	Ubiquitin carboxyl-terminal hydrolase 4/11/15, org=Cryptococcus neoformans var. grubii serotype A (strain H99 / ATCC 208821 / CBS 10515 / FGSC 9487)	CNAG_07717	APTPPKSDDGEPVTEIHMNGDQATVVEVPSSR	_APTPPKSDDGEPVTEIHMNGDQAT[Phospho (STY)]VVEVPSSR_	1.1.1.1.1.1.1.1.1.1.1.1.1.1.1.1.1.1.1.1.1.1.1.1.1.1.1.1.1.1.1.1.1.1.1.1.1.1.1.1.1.1.1.1.1.1.1.1.1.1.1.1.1.1.1.1.1.-.1.1.-.1.1.1.1.1.1.1.1.1.1	822	T845	845	3997.58	4549.44	2612.49	2968.46	2555.58	2808.35	7545.56	6013.04	9159.73	3578.44	3135.22	3465.33	3176	3038.23	3820.83	2760.25	2690.71	3319	5005.19	3952.74	3546.98	2024.53	2067.98	2523.55	3429.51	3386.71	3162.41	1519.21	1880.82	1877.8	2005.28	3415.66	3494.2	2418.87	2252.94	1532.93	3832.25	1681.45	2021.96	2377.94	2236.13	1512.53	1900.49	2171.32	1528.15	1460.48	898.296	537.706	1149.09	2300.96	2108.75	2607.21	2252.83	1889.68	1937.47	1903.6	1853.63	1805.84	2333.36	2282.46	T
J9VQB7_CRYNH	Ubiquitin carboxyl-terminal hydrolase 4/11/15, org=Cryptococcus neoformans var. grubii serotype A (strain H99 / ATCC 208821 / CBS 10515 / FGSC 9487)	CNAG_07717	APTPPKSDDGEPVTEIHMNGDQATVVEVPSSR	_APTPPKSDDGEPVTEIHM[Oxidation (M)]NGDQAT[Phospho (STY)]VVEVPSSR_	1.1.1.1.-.1.1.-.1.-.1.-.-.1.1.1.1.-.-.1.-.1.1.1.1.1.-.1.1.1.1.1.1.1.1.1.1.1.1.1.1.1.1.1.1.1.1.-.1.1.1.1.1.-.-.-.-.-.1.1.-.-.1.1.1.1.-.1.-.1.1	822	M839	839	2480.52	661.903	384.426	853.653	727.993	668.851	1983.27	2307.59	1938.19	2.59964	1.30105	3.34198	1435.02	2754.3	587.638	2659.27	881.166	1607.26	2325.48	2174.24	2242.63	939.575	1431.38	1783.67	3232.65	3659.67	1327.18	2000.87	2706.75	2300.46	2350.69	2349.51	1094.21	1860.38	1998.04	2493.81	1064.42	1754.64	1331.8	1137.45	937.456	1120.23	2060.94	1297.14	2465.44	1257.68	324.584	876.886	6.24321	2.99802	16.3942	592.045	768.584	618.617	2.39203	2.90688	7.0722	2111.93	1228.99	1341.33	M
J9VQB7_CRYNH	Ubiquitin carboxyl-terminal hydrolase 4/11/15, org=Cryptococcus neoformans var. grubii serotype A (strain H99 / ATCC 208821 / CBS 10515 / FGSC 9487)	CNAG_07717	APTPPKSDDGEPVTEIHMNGDQATVVEVPSSR	_APTPPKSDDGEPVTEIHM[Oxidation (M)]NGDQAT[Phospho (STY)]VVEVPSSR_	1.1.1.1.-.1.1.-.1.-.1.-.-.1.1.1.1.-.-.1.-.1.1.1.1.1.-.1.1.1.1.1.1.1.1.1.1.1.1.1.1.1.1.1.1.1.1.-.1.1.1.1.1.-.-.-.-.-.1.1.-.-.1.1.1.1.-.1.-.1.1	822	T845	845	2480.52	661.903	384.426	853.653	727.993	668.851	1983.27	2307.59	1938.19	2.59964	1.30105	3.34198	1435.02	2754.3	587.638	2659.27	881.166	1607.26	2325.48	2174.24	2242.63	939.575	1431.38	1783.67	3232.65	3659.67	1327.18	2000.87	2706.75	2300.46	2350.69	2349.51	1094.21	1860.38	1998.04	2493.81	1064.42	1754.64	1331.8	1137.45	937.456	1120.23	2060.94	1297.14	2465.44	1257.68	324.584	876.886	6.24321	2.99802	16.3942	592.045	768.584	618.617	2.39203	2.90688	7.0722	2111.93	1228.99	1341.33	T
J9VQB7_CRYNH	Ubiquitin carboxyl-terminal hydrolase 4/11/15, org=Cryptococcus neoformans var. grubii serotype A (strain H99 / ATCC 208821 / CBS 10515 / FGSC 9487)	CNAG_07717	APTPPKSDDGEPVTEIHMNGDQATVVEVPSSR	_APTPPKSDDGEPVT[Phospho (STY)]EIHMNGDQATVVEVPSSR_	1.1.1.1.1.1.1.1.1.1.1.1.1.1.1.1.1.1.1.1.1.1.1.1.1.1.1.1.1.1.1.1.1.1.1.1.1.1.1.1.1.1.1.1.1.1.1.1.1.1.1.1.1.1.-.1.1.-.1.1.1.1.1.1.1.1.1.1.1.1.1	822	T835	835	3997.58	4549.44	2824.34	2968.46	2555.59	2288.72	7545.56	6013.04	9159.71	4025.6	3350.51	3465.33	2584.5	3096.21	2751.82	2760.25	2690.71	3337.68	4584.01	3439.44	3356.69	2009.1	2268.34	2306.03	3429.51	2269.32	2073.85	1529.2	2007.48	1978.67	2070.89	3289.67	3363.21	2286.93	2092.63	1630.29	3832.02	1791.26	2065.98	2377.97	2236.13	494.558	2082.2	2171.26	1528.2	1460.45	867.012	537.705	1835.22	2301.05	1969.85	1400.07	1213.16	1939.46	1815.79	1903.69	1853.51	1737.21	2305.64	2282.46	T
J9VQB7_CRYNH	Ubiquitin carboxyl-terminal hydrolase 4/11/15, org=Cryptococcus neoformans var. grubii serotype A (strain H99 / ATCC 208821 / CBS 10515 / FGSC 9487)	CNAG_07717	APTPPKSDDGEPVTEIHMNGDQATVVEVPSSR	_APTPPKSDDGEPVT[Phospho (STY)]EIHMNGDQAT[Phospho (STY)]VVEVPSSR_	1.1.1.1.1.1.1.-.-.1.1.1.1.1.1.1.1.1.-.-.1.1.1.1.1.1.1.1.1.1.1.1.1.1.1.1.1.1.1.1.1.1.-.-.-.-.-.-.-.-.1.-.-.-.1.-.-.-.-.-.-.-.-.1.1.1.1.1.1.1.1	822	T835	835	1241.77	1910.65	1552.56	1059.18	1106.37	1223.99	9.52985	13.4373	3.27403	1378.74	1589.15	1610.42	1255.73	1402.18	1405.49	881.095	1435.36	1485.28	1144.98	1514.34	1821.52	853.617	1023	1118.37	996.636	746.121	1225.75	567.401	599.848	731.743	694.906	1332.85	1287.77	1045.12	858.648	672.818	1.89713	7.20145	1.64063	11.0715	10.3493	14.1544	12.3385	5.34438	20.2871	7.93111	1.22437	1.12702	7.10427	5.92299	8.92583	17.576	9.77654	1.33088	11.6666	16.9259	18.5447	739.596	1547.95	1159.09	T
J9VQB7_CRYNH	Ubiquitin carboxyl-terminal hydrolase 4/11/15, org=Cryptococcus neoformans var. grubii serotype A (strain H99 / ATCC 208821 / CBS 10515 / FGSC 9487)	CNAG_07717	APTPPKSDDGEPVTEIHMNGDQATVVEVPSSR	_APTPPKSDDGEPVT[Phospho (STY)]EIHMNGDQAT[Phospho (STY)]VVEVPSSR_	1.1.1.1.1.1.1.-.-.1.1.1.1.1.1.1.1.1.-.-.1.1.1.1.1.1.1.1.1.1.1.1.1.1.1.1.1.1.1.1.1.1.-.-.-.-.-.-.-.-.1.-.-.-.1.-.-.-.-.-.-.-.-.1.1.1.1.1.1.1.1	822	T845	845	1241.77	1910.65	1552.56	1059.18	1106.37	1223.99	9.52985	13.4373	3.27403	1378.74	1589.15	1610.42	1255.73	1402.18	1405.49	881.095	1435.36	1485.28	1144.98	1514.34	1821.52	853.617	1023	1118.37	996.636	746.121	1225.75	567.401	599.848	731.743	694.906	1332.85	1287.77	1045.12	858.648	672.818	1.89713	7.20145	1.64063	11.0715	10.3493	14.1544	12.3385	5.34438	20.2871	7.93111	1.22437	1.12702	7.10427	5.92299	8.92583	17.576	9.77654	1.33088	11.6666	16.9259	18.5447	739.596	1547.95	1159.09	T
J9VQB7_CRYNH	Ubiquitin carboxyl-terminal hydrolase 4/11/15, org=Cryptococcus neoformans var. grubii serotype A (strain H99 / ATCC 208821 / CBS 10515 / FGSC 9487)	CNAG_07717	APTPPKSDDGEPVTEIHMNGDQATVVEVPSSR	_APTPPKS[Phospho (STY)]DDGEPVTEIHMNGDQATVVEVPSSR_	1.1.1.1.1.1.1.1.1.1.1.1.1.1.1.1.1.1.1.1.1.1.1.1.1.1.1.1.1.1.1.1.1.1.1.1.1.1.1.1.1.1.1.1.1.1.1.1.1.1.1.1.1.1.-.1.1.-.1.1.1.1.1.1.1.1.1.1.1.1.1	822	S828	828	3807.37	5343.06	2752.67	2558.34	3092.86	2812.32	8935.87	6706.14	10296.8	4910.13	3664.87	4103.32	3613.2	3925.74	4624.05	3209.63	3184.04	2669.98	4993.43	4207.85	4391.56	2282.35	2245.71	3135.82	3939.69	2794.67	3714.9	1710.44	2193.18	1207.56	2427.09	4013.38	4184.55	2846.65	2463.15	1899.22	3444.97	1648.16	2618.07	2471.19	2892.84	1709.4	1334.43	2331.81	2156.09	1737.98	856.357	1224.43	2848.18	2977.52	2518.2	1897.33	1840.73	2207.89	2513.04	2530.19	1841.15	2127.47	2562.42	2538.54	S
J9VQB7_CRYNH	Ubiquitin carboxyl-terminal hydrolase 4/11/15, org=Cryptococcus neoformans var. grubii serotype A (strain H99 / ATCC 208821 / CBS 10515 / FGSC 9487)	CNAG_07717	APTPPKSDDGEPVTEIHMNGDQATVVEVPSSR	_APTPPKS[Phospho (STY)]DDGEPVTEIHM[Oxidation (M)]NGDQATVVEVPSSR_	1.1.1.1.1.1.1.-.1.1.1.1.1.1.1.1.1.1.-.-.1.1.1.1.1.1.1.1.1.1.1.1.1.1.1.1.1.1.1.1.1.1.-.1.1.-.-.-.1.-.1.1.-.1.-.-.-.1.1.1.-.-.-.1.1.-.-.-.-.-.1	822	S828	828	987.627	304.039	121.828	475.089	355.445	512.848	579.646	860.7	1097.46	458.564	626.64	429.521	549.167	585.024	434.658	500.788	530.223	311.155	1352.92	596.913	207.171	364.068	522.316	448.551	571.387	584.864	580.995	760.166	765.69	1030.21	924.365	441.56	1125.75	1043.01	832.405	1026.48	540.802	257.477	793.722	3.24865	4.80205	1.88037	776.868	407.909	297.514	323.271	269.317	311.457	17.9933	14.0193	2.22342	395.906	418.116	307.736	21.933	8.44622	7.27554	772.161	828.775	979.834	S
J9VQB7_CRYNH	Ubiquitin carboxyl-terminal hydrolase 4/11/15, org=Cryptococcus neoformans var. grubii serotype A (strain H99 / ATCC 208821 / CBS 10515 / FGSC 9487)	CNAG_07717	APTPPKSDDGEPVTEIHMNGDQATVVEVPSSR	_APTPPKS[Phospho (STY)]DDGEPVTEIHM[Oxidation (M)]NGDQATVVEVPSSR_	1.1.1.1.1.1.1.-.1.1.1.1.1.1.1.1.1.1.-.-.1.1.1.1.1.1.1.1.1.1.1.1.1.1.1.1.1.1.1.1.1.1.-.1.1.-.-.-.1.-.1.1.-.1.-.-.-.1.1.1.-.-.-.1.1.-.-.-.-.-.1	822	M839	839	987.627	304.039	121.828	475.089	355.445	512.848	579.646	860.7	1097.46	458.564	626.64	429.521	549.167	585.024	434.658	500.788	530.223	311.155	1352.92	596.913	207.171	364.068	522.316	448.551	571.387	584.864	580.995	760.166	765.69	1030.21	924.365	441.56	1125.75	1043.01	832.405	1026.48	540.802	257.477	793.722	3.24865	4.80205	1.88037	776.868	407.909	297.514	323.271	269.317	311.457	17.9933	14.0193	2.22342	395.906	418.116	307.736	21.933	8.44622	7.27554	772.161	828.775	979.834	M
J9VQB7_CRYNH	Ubiquitin carboxyl-terminal hydrolase 4/11/15, org=Cryptococcus neoformans var. grubii serotype A (strain H99 / ATCC 208821 / CBS 10515 / FGSC 9487)	CNAG_07717	APTPPKSDDGEPVTEIHMNGDQATVVEVPSSR	_APTPPKS[Phospho (STY)]DDGEPVT[Phospho (STY)]EIHMNGDQATVVEVPSSR_	1.1.1.1.1.1.1.-.-.1.1.1.1.1.1.1.1.1.-.-.1.1.1.1.1.1.1.1.1.1.1.1.1.1.1.1.1.1.1.1.1.1.-.-.-.-.-.-.-.-.-.-.-.-.-.-.-.-.-.1.-.-.-.1.1.1.1.1.1.1.1	822	S828	828	1241.8	1910.63	1552.56	1059.17	1535.82	1223.98	1.70028	7.32305	8.625	1125.46	1589.15	1649.2	1284.85	1380.55	1476.92	881.098	1209.12	1485.28	1461.21	1514.33	1821.52	853.599	1023.01	1118.37	1091.51	746.113	1293.76	589.211	222.515	731.73	635.985	1332.84	1249.45	933.508	858.64	676.185	3.04786	3.84975	4.92805	1.54114	1.70793	20.1469	1.95959	2.01931	2.43377	2.26484	3.1742	10.2	15.6707	2.03954	12.0388	21.0335	5.68602	1.9094	3.64713	13.7215	4.67175	1176.58	1547.94	1159.08	S
J9VQB7_CRYNH	Ubiquitin carboxyl-terminal hydrolase 4/11/15, org=Cryptococcus neoformans var. grubii serotype A (strain H99 / ATCC 208821 / CBS 10515 / FGSC 9487)	CNAG_07717	APTPPKSDDGEPVTEIHMNGDQATVVEVPSSR	_APTPPKS[Phospho (STY)]DDGEPVT[Phospho (STY)]EIHMNGDQATVVEVPSSR_	1.1.1.1.1.1.1.-.-.1.1.1.1.1.1.1.1.1.-.-.1.1.1.1.1.1.1.1.1.1.1.1.1.1.1.1.1.1.1.1.1.1.-.-.-.-.-.-.-.-.-.-.-.-.-.-.-.-.-.1.-.-.-.1.1.1.1.1.1.1.1	822	T835	835	1241.8	1910.63	1552.56	1059.17	1535.82	1223.98	1.70028	7.32305	8.625	1125.46	1589.15	1649.2	1284.85	1380.55	1476.92	881.098	1209.12	1485.28	1461.21	1514.33	1821.52	853.599	1023.01	1118.37	1091.51	746.113	1293.76	589.211	222.515	731.73	635.985	1332.84	1249.45	933.508	858.64	676.185	3.04786	3.84975	4.92805	1.54114	1.70793	20.1469	1.95959	2.01931	2.43377	2.26484	3.1742	10.2	15.6707	2.03954	12.0388	21.0335	5.68602	1.9094	3.64713	13.7215	4.67175	1176.58	1547.94	1159.08	T
J9VQB7_CRYNH	Ubiquitin carboxyl-terminal hydrolase 4/11/15, org=Cryptococcus neoformans var. grubii serotype A (strain H99 / ATCC 208821 / CBS 10515 / FGSC 9487)	CNAG_07717	APTPPKSDDGEPVTEIHMNGDQATVVEVPSSR	_APT[Phospho (STY)]PPKSDDGEPVTEIHMNGDQATVVEVPSSR_	1.1.1.1.1.1.1.1.1.1.1.1.1.1.1.1.1.1.1.1.1.1.1.1.1.1.1.1.1.1.1.1.1.1.1.1.1.1.1.1.1.1.1.1.1.1.1.1.1.1.1.1.1.1.1.1.1.-.1.1.1.1.1.1.1.1.1.1.1.1.1	822	T824	824	4071.68	4549.44	2612.5	2968.46	3361.65	2808.35	4548.79	4495.85	9159.72	3591.25	3135.22	3364.47	3176	3038.24	3839.61	2760.25	2690.71	3319	4809.27	3964.03	3546.98	2313.01	2067.98	2306.03	3419.97	3386.71	3407.61	1519.21	1880.83	1877.8	2070.89	3415.66	3494.2	2418.87	2312.95	1658.95	3832.23	1791.23	2021.99	2377.96	2236.15	1512.48	1900.51	2171.35	2712.95	1460.5	898.261	1200.83	1250.79	2132.11	1969.86	2630.64	2263.43	1889.7	2356.7	1715.14	1853.41	1737.21	2203.42	2282.45	T
J9VQB7_CRYNH	Ubiquitin carboxyl-terminal hydrolase 4/11/15, org=Cryptococcus neoformans var. grubii serotype A (strain H99 / ATCC 208821 / CBS 10515 / FGSC 9487)	CNAG_07717	APTPPKSDDGEPVTEIHMNGDQATVVEVPSSR	_APT[Phospho (STY)]PPKSDDGEPVT[Phospho (STY)]EIHMNGDQATVVEVPSSR_	1.1.1.1.1.1.1.-.-.1.1.1.1.1.1.1.1.1.-.-.-.1.1.1.-.1.1.1.1.1.1.1.1.1.1.1.1.1.1.1.1.1.-.-.-.-.-.-.-.-.-.-.-.-.-.-.-.-.-.-.-.-.-.1.1.1.1.1.1.-.1	822	T824	824	1042.05	1322.56	1381.74	839.969	1241.13	843.945	5.00482	8.29918	2.57978	1043.15	1162.79	1351.43	1131.36	1148.61	1240.81	734.821	1038.42	1410.09	1554.4	1291.47	1481.02	759.07	859.7	930.544	745.876	603.79	1065.13	434.559	515.416	637.465	682.438	901.26	969.638	722.165	701.12	491.529	5.77364	1.98661	5.67233	2.1991	2.75553	8.95585	1.38676	2.25516	1.45611	7.21403	2.38599	15.0655	9.84048	8.08625	2.3107	2.22687	5.22579	2.47062	6.57168	18.0885	21.4213	863.542	1341.52	908.947	T
J9VQB7_CRYNH	Ubiquitin carboxyl-terminal hydrolase 4/11/15, org=Cryptococcus neoformans var. grubii serotype A (strain H99 / ATCC 208821 / CBS 10515 / FGSC 9487)	CNAG_07717	APTPPKSDDGEPVTEIHMNGDQATVVEVPSSR	_APT[Phospho (STY)]PPKSDDGEPVT[Phospho (STY)]EIHMNGDQATVVEVPSSR_	1.1.1.1.1.1.1.-.-.1.1.1.1.1.1.1.1.1.-.-.-.1.1.1.-.1.1.1.1.1.1.1.1.1.1.1.1.1.1.1.1.1.-.-.-.-.-.-.-.-.-.-.-.-.-.-.-.-.-.-.-.-.-.1.1.1.1.1.1.-.1	822	T835	835	1042.05	1322.56	1381.74	839.969	1241.13	843.945	5.00482	8.29918	2.57978	1043.15	1162.79	1351.43	1131.36	1148.61	1240.81	734.821	1038.42	1410.09	1554.4	1291.47	1481.02	759.07	859.7	930.544	745.876	603.79	1065.13	434.559	515.416	637.465	682.438	901.26	969.638	722.165	701.12	491.529	5.77364	1.98661	5.67233	2.1991	2.75553	8.95585	1.38676	2.25516	1.45611	7.21403	2.38599	15.0655	9.84048	8.08625	2.3107	2.22687	5.22579	2.47062	6.57168	18.0885	21.4213	863.542	1341.52	908.947	T
J9VQB7_CRYNH	Ubiquitin carboxyl-terminal hydrolase 4/11/15, org=Cryptococcus neoformans var. grubii serotype A (strain H99 / ATCC 208821 / CBS 10515 / FGSC 9487)	CNAG_07717	APTPPKSDDGEPVTEIHMNGDQATVVEVPSSR	_APT[Phospho (STY)]PPKS[Phospho (STY)]DDGEPVTEIHMNGDQATVVEVPSSR_	1.1.1.1.1.1.1.-.-.1.1.1.1.1.1.1.1.1.-.-.1.1.1.1.1.1.1.1.1.1.1.1.1.-.1.1.1.1.1.1.1.1.-.-.-.-.-.-.-.-.-.-.-.1.-.-.-.-.-.-.-.-.-.1.1.1.1.1.1.1.1	822	T824	824	1241.8	1725.09	1771.59	1059.19	1535.82	1073.52	14.8492	6.23306	2.33967	1125.43	1529.23	1610.41	1255.74	1421.94	1476.93	881.109	1209.08	1485.28	1488.99	1514.32	1821.52	853.583	1023	1372.38	1091.53	746.104	1293.77	509.359	420.02	739.148	694.907	1332.84	1286.79	1045.12	858.633	676.198	3.68297	7.17055	15.8842	8.42898	5.90176	7.49473	19.0176	23.1493	16.7617	5.26362	16.3659	132.75	16.8555	5.01184	5.86809	3.35053	3.18878	1.48311	19.5072	14.8188	13.813	1176.59	1547.95	1159.09	T
J9VQB7_CRYNH	Ubiquitin carboxyl-terminal hydrolase 4/11/15, org=Cryptococcus neoformans var. grubii serotype A (strain H99 / ATCC 208821 / CBS 10515 / FGSC 9487)	CNAG_07717	APTPPKSDDGEPVTEIHMNGDQATVVEVPSSR	_APT[Phospho (STY)]PPKS[Phospho (STY)]DDGEPVTEIHMNGDQATVVEVPSSR_	1.1.1.1.1.1.1.-.-.1.1.1.1.1.1.1.1.1.-.-.1.1.1.1.1.1.1.1.1.1.1.1.1.-.1.1.1.1.1.1.1.1.-.-.-.-.-.-.-.-.-.-.-.1.-.-.-.-.-.-.-.-.-.1.1.1.1.1.1.1.1	822	S828	828	1241.8	1725.09	1771.59	1059.19	1535.82	1073.52	14.8492	6.23306	2.33967	1125.43	1529.23	1610.41	1255.74	1421.94	1476.93	881.109	1209.08	1485.28	1488.99	1514.32	1821.52	853.583	1023	1372.38	1091.53	746.104	1293.77	509.359	420.02	739.148	694.907	1332.84	1286.79	1045.12	858.633	676.198	3.68297	7.17055	15.8842	8.42898	5.90176	7.49473	19.0176	23.1493	16.7617	5.26362	16.3659	132.75	16.8555	5.01184	5.86809	3.35053	3.18878	1.48311	19.5072	14.8188	13.813	1176.59	1547.95	1159.09	S
J9VQB7_CRYNH	Ubiquitin carboxyl-terminal hydrolase 4/11/15, org=Cryptococcus neoformans var. grubii serotype A (strain H99 / ATCC 208821 / CBS 10515 / FGSC 9487)	CNAG_07717	IPEGSSTPVWNVDVNNDKQAIEK	_IPEGSST[Phospho (STY)]PVWNVDVNNDKQAIEK_	1.-.-.1.-.-.-.-.-.-.1.1.-.-.-.1.1.1.-.-.-.1.1.1.-.-.-.1.-.1.1.1.1.-.1.1.1.1.-.1.1.1.-.1.-.-.-.-.-.-.-.-.1.1.-.-.1.-.-.-.-.-.-.-.1.-.1.1.-.-.-	379	T385	385	227.938	0.996461	4.84091	12.2549	2.43353	1.26932	4.99409	10.4543	10.5131	206.747	228.499	214.935	1.27535	1.33211	1.12179	367.24	233.39	132.388	1.47629	1.69429	1.87494	178.347	95.8348	94.1643	119.404	277.637	216.649	342.27	220.724	336.573	199.361	125.665	124.093	260.606	158.714	304.938	11.089	71.3358	6.20664	1.76191	4.53345	1.34799	5.19886	2.56993	6.01434	225.417	254.398	172.458	2.29994	4.67398	11.1831	3.33651	11.4005	1.30301	3.36218	2.31485	9.23969	3.23075	8.33918	2.42262	T
J9VQB7_CRYNH	Ubiquitin carboxyl-terminal hydrolase 4/11/15, org=Cryptococcus neoformans var. grubii serotype A (strain H99 / ATCC 208821 / CBS 10515 / FGSC 9487)	CNAG_07717	LASGISSMVNPSNNSDDEVLSDGSTTTSPNK	_LASGISSMVNPSNNSDDEVLS[Phospho (STY)]DGSTTTSPNK_	1.1.1.1.1.1.1.1.1.1.1.1.1.1.1.1.1.1.-.1.1.1.1.1.1.1.1.1.1.1.1.1.1.1.1.1.1.1.1.1.1.1.1.1.1.1.1.1.1.1.1.1.1.1.1.1.1.1.1.1.1.1.1.1.1.1.1.1.1.1.1	974	S994	994	410.574	311.057	228.61	164.277	232.997	177.364	7.23801	6.17168	7.58652	204.01	239.8	154.286	76.7239	204.402	396.598	155.583	165.146	263.64	784.598	423.712	273.29	215.766	217.091	180.155	259.368	217.02	271.676	0.742568	98.4944	1.53174	162.043	254.958	312.244	9.50616	102.162	11.0828	12.3206	11.7061	14.7076	2.1258	14.3743	5.12771	1.65818	16.0959	1.94767	1.07153	1.33118	3.61768	215.244	197.142	388.794	15.7244	1.1687	1.88405	373.749	500.587	455.144	4.0486	13.455	1.58034	S
J9VQB7_CRYNH	Ubiquitin carboxyl-terminal hydrolase 4/11/15, org=Cryptococcus neoformans var. grubii serotype A (strain H99 / ATCC 208821 / CBS 10515 / FGSC 9487)	CNAG_07717	LASGISSMVNPSNNSDDEVLSDGSTTTSPNK	_LASGISSMVNPSNNS[Phospho (STY)]DDEVLSDGSTTTSPNK_	-.1.1.1.1.1.1.-.-.1.1.1.1.1.1.1.1.1.-.1.1.1.1.1.1.1.1.1.1.1.1.1.1.1.1.1.1.1.1.1.-.-.-.-.1.-.-.-.-.-.-.-.-.-.-.-.-.-.-.-.-.-.-.-.1.1.-.1.1.1.1	974	S988	988	324.843	266.025	210.831	3.18552	172.659	2.76259	2.81469	16.2101	14.5256	6.29776	9.80804	212.824	177.193	1.51131	14.9302	186.861	175.701	209.037	720.449	401.458	276.283	133.164	139.933	147.323	218.482	150.674	155.429	0.902761	1.18878	6.83888	127.854	10.3362	3.17856	1.30587	2.57527	1.2859	14.7208	5.44606	25.2278	2.23403	11.5203	3.42517	1.72528	1.58362	9.48456	1.10359	6.92572	1.92522	2.75706	4.51938	22.9412	1.22138	5.97669	2.43143	2.8703	524.036	3.15415	224.979	134.111	126.671	S
J9VQB7_CRYNH	Ubiquitin carboxyl-terminal hydrolase 4/11/15, org=Cryptococcus neoformans var. grubii serotype A (strain H99 / ATCC 208821 / CBS 10515 / FGSC 9487)	CNAG_07717	LASGISSMVNPSNNSDDEVLSDGSTTTSPNKVEK	_LASGISSMVNPSNNSDDEVLSDGSTTT[Phospho (STY)]S[Phospho (STY)]PNKVEK_	1.1.1.1.1.1.1.1.1.1.1.1.1.1.1.1.1.1.-.1.1.1.1.1.1.1.1.1.1.1.1.1.1.1.1.1.1.1.1.1.1.1.-.-.1.-.-.-.1.1.-.-.-.1.1.1.-.1.-.1.1.1.1.1.1.1.1.1.1.1.1	974	T1000	1000	392.054	292.18	440.351	60.9076	237.978	148.814	13.1561	4.35254	18.2586	283.882	332.925	345.789	398.657	472.926	424.313	201.884	350.457	365.446	675.159	428.622	406.009	83.6861	255.908	209.761	317.044	409.659	314.381	140.303	151.474	184.133	281.031	249.377	441.421	156.622	10.0347	5.51777	24.0061	5.9715	222.908	1.97077	8.9027	7.4411	7.16556	20.5679	2.78385	4.99859	2.06044	1.2884	1.77244	8.20233	3.85569	2.40195	9.71288	11.5221	2.82661	27.3139	25.4748	145.592	186.124	130.442	T
J9VQB7_CRYNH	Ubiquitin carboxyl-terminal hydrolase 4/11/15, org=Cryptococcus neoformans var. grubii serotype A (strain H99 / ATCC 208821 / CBS 10515 / FGSC 9487)	CNAG_07717	LASGISSMVNPSNNSDDEVLSDGSTTTSPNKVEK	_LASGISSMVNPSNNSDDEVLSDGSTTT[Phospho (STY)]S[Phospho (STY)]PNKVEK_	1.1.1.1.1.1.1.1.1.1.1.1.1.1.1.1.1.1.-.1.1.1.1.1.1.1.1.1.1.1.1.1.1.1.1.1.1.1.1.1.1.1.-.-.1.-.-.-.1.1.-.-.-.1.1.1.-.1.-.1.1.1.1.1.1.1.1.1.1.1.1	974	S1001	1001	392.054	292.18	440.351	60.9076	237.978	148.814	13.1561	4.35254	18.2586	283.882	332.925	345.789	398.657	472.926	424.313	201.884	350.457	365.446	675.159	428.622	406.009	83.6861	255.908	209.761	317.044	409.659	314.381	140.303	151.474	184.133	281.031	249.377	441.421	156.622	10.0347	5.51777	24.0061	5.9715	222.908	1.97077	8.9027	7.4411	7.16556	20.5679	2.78385	4.99859	2.06044	1.2884	1.77244	8.20233	3.85569	2.40195	9.71288	11.5221	2.82661	27.3139	25.4748	145.592	186.124	130.442	S
J9VQB7_CRYNH	Ubiquitin carboxyl-terminal hydrolase 4/11/15, org=Cryptococcus neoformans var. grubii serotype A (strain H99 / ATCC 208821 / CBS 10515 / FGSC 9487)	CNAG_07717	LASGISSMVNPSNNSDDEVLSDGSTTTSPNKVEK	_LASGISSMVNPSNNSDDEVLSDGSTT[Phospho (STY)]TSPNKVEK_	1.1.1.1.1.1.1.1.1.1.1.1.1.1.1.1.1.1.-.1.1.1.1.1.1.1.1.1.1.1.1.1.1.1.1.1.1.1.1.1.1.1.-.1.1.-.-.-.-.-.1.-.1.-.-.1.1.1.1.1.1.1.1.1.1.1.1.1.1.1.1	974	T999	999	1016.27	1253.66	699.517	453.431	659.69	477.927	1881.25	1204.28	2669.82	913.995	636.763	821.933	684.245	870.069	676.88	409.059	481.743	440.363	1560.3	719.278	1098.41	568.763	466.87	388.57	902.462	617.658	795.644	212.674	279.688	257.86	431.26	705.34	474.796	285.24	351.678	307.155	1.86484	2.40659	2.03717	12.1706	11.0942	15.1131	2.25654	2.20941	266.358	2.89292	10.0445	91.2931	749.004	601.398	541.499	290.535	272.331	353.891	1102.87	725.531	865.231	492.116	385.504	501.243	T
J9VQB7_CRYNH	Ubiquitin carboxyl-terminal hydrolase 4/11/15, org=Cryptococcus neoformans var. grubii serotype A (strain H99 / ATCC 208821 / CBS 10515 / FGSC 9487)	CNAG_07717	LASGISSMVNPSNNSDDEVLSDGSTTTSPNKVEK	_LASGISSMVNPSNNSDDEVLSDGST[Phospho (STY)]TTSPNKVEK_	1.-.1.-.1.1.-.-.-.-.1.1.1.1.1.1.-.1.-.1.1.1.-.1.1.1.1.1.1.-.1.-.1.-.1.-.1.1.1.-.1.-.-.-.-.-.-.-.-.-.-.-.-.-.1.-.1.-.-.-.1.1.-.-.-.-.-.1.1.-.-	974	T998	998	1016.27	1253.65	699.517	457.01	659.684	477.927	2114.34	1204.25	2669.82	913.995	636.763	821.933	684.245	870.069	676.88	409.059	481.743	440.365	1560.3	719.278	1098.41	568.763	466.87	388.584	902.457	617.658	795.644	212.674	279.688	257.854	431.254	705.34	474.816	285.24	381.662	307.183	2.19958	7.85778	17.2827	14.5201	2.8605	3.61952	19.7165	6.85307	4.0602	2.12587	2.77902	2.254	684.809	601.362	522.37	295.52	319.427	353.891	1102.87	725.531	862.042	492.116	385.504	501.243	T
J9VQB7_CRYNH	Ubiquitin carboxyl-terminal hydrolase 4/11/15, org=Cryptococcus neoformans var. grubii serotype A (strain H99 / ATCC 208821 / CBS 10515 / FGSC 9487)	CNAG_07717	LASGISSMVNPSNNSDDEVLSDGSTTTSPNKVEK	_LASGISSMVNPSNNSDDEVLSDGS[Phospho (STY)]TTTSPNKVEK_	1.1.1.1.1.1.1.1.1.1.1.1.1.1.1.1.1.1.-.1.1.1.1.1.1.1.1.1.1.1.1.1.1.1.1.1.1.1.1.1.1.1.-.-.-.-.-.-.-.1.-.-.-.1.1.1.1.1.1.1.1.1.1.1.1.1.1.1.1.1.1	974	S997	997	1538.09	2103.31	1210.42	713.611	1122.08	757.66	3022.1	2093.08	3839.8	1530.16	858.883	1169.34	1097.29	1256.68	1164.39	606.728	633	982.272	2280.71	1019.14	1724.34	564.661	726.782	725.077	1004.12	1106.88	1194.46	358.184	421.213	376.7	744.504	995.124	816.569	405.137	466.225	369.277	14.5113	4.19207	201.491	7.67078	7.08916	10.2261	262.123	228.572	186.541	13.3996	1.29224	212.823	622.61	1082.33	736.694	349.986	421.286	553.517	972.641	1505.03	1361.29	761.548	678.499	664.477	S
J9VQB7_CRYNH	Ubiquitin carboxyl-terminal hydrolase 4/11/15, org=Cryptococcus neoformans var. grubii serotype A (strain H99 / ATCC 208821 / CBS 10515 / FGSC 9487)	CNAG_07717	LASGISSMVNPSNNSDDEVLSDGSTTTSPNKVEK	_LASGISSMVNPSNNSDDEVLS[Phospho (STY)]DGSTTTSPNKVEK_	1.1.1.-.1.-.-.-.-.-.-.1.1.-.-.1.1.1.-.1.1.1.-.1.1.1.1.1.-.1.1.1.-.-.-.-.1.-.-.-.-.-.-.-.-.-.-.-.-.-.-.-.-.-.-.-.-.-.-.-.-.1.-.1.1.1.-.1.-.1.1	974	S994	994	1400.27	1866.12	1096.11	807.558	1045.25	794.412	2762.35	2068.41	3298.6	1389.53	953.975	1297.52	940.569	1293.93	1143.14	797.38	638.673	850.631	2008.32	999.016	1558.22	858.938	749.326	733.097	1172.99	1125.81	1073.61	545.475	563.443	580.834	797.969	948.806	928.233	643.845	687.903	502.491	720.302	488.545	485.605	2.59346	2.68683	14.543	1.80913	4.02854	3.33319	3.54221	213.985	4.36547	936.12	610.445	867.842	235.475	193.941	426.53	805.57	912.754	1661.31	647.547	563.032	775.245	S
J9VQB7_CRYNH	Ubiquitin carboxyl-terminal hydrolase 4/11/15, org=Cryptococcus neoformans var. grubii serotype A (strain H99 / ATCC 208821 / CBS 10515 / FGSC 9487)	CNAG_07717	LASGISSMVNPSNNSDDEVLSDGSTTTSPNKVEK	_LASGISSMVNPSNNS[Phospho (STY)]DDEVLSDGSTTTSPNKVEK_	1.1.1.1.1.1.1.-.-.1.1.1.1.1.1.1.1.1.-.1.1.1.1.1.1.1.1.1.1.1.1.1.1.1.1.1.1.1.1.1.1.1.-.-.-.-.-.-.-.-.-.-.-.-.-.-.-.-.-.-.-.-.-.1.1.-.1.1.1.1.1	974	S988	988	1539.54	2081.21	1210.43	702.471	1122.08	757.656	3253.67	2122.89	3480.21	1530.17	859.578	1165.3	1061.61	1227.52	1164.4	617.31	620.285	918.44	2240.11	1046.01	1724.34	564.646	731.819	725.06	1004.12	1106.88	1139.33	354.07	415.843	389.175	677.145	991.859	822.485	405.139	512.858	369.277	26.7906	2.21307	11.483	7.61751	3.64306	1.3362	3.07948	228.385	7.7993	9.98986	1.58282	212.667	655.754	1091.04	727.277	346.082	253.402	580.653	972.587	1504.9	1255.28	761.554	678.524	673.462	S
J9VQB7_CRYNH	Ubiquitin carboxyl-terminal hydrolase 4/11/15, org=Cryptococcus neoformans var. grubii serotype A (strain H99 / ATCC 208821 / CBS 10515 / FGSC 9487)	CNAG_07717	LASGISSMVNPSNNSDDEVLSDGSTTTSPNKVEK	_LASGISSMVNPSNNS[Phospho (STY)]DDEVLS[Phospho (STY)]DGSTTTSPNKVEK_	-.1.-.1.1.1.1.-.-.1.-.1.1.1.1.1.1.1.-.-.-.1.1.1.1.1.-.1.1.1.1.1.1.1.1.1.-.1.1.1.1.1.-.-.-.1.-.-.1.-.-.1.-.-.1.-.-.-.-.-.-.-.-.1.-.1.-.-.1.1.1	974	S988	988	215.483	338.153	330.096	163.578	234.908	124.831	235.785	3.66817	5.86379	191.688	264.261	217.337	190.107	262.91	284.272	119.968	281.951	261.462	507.41	352.041	287.882	89.0906	115.339	203.107	154.941	270.574	143.324	114.572	130.803	129.124	317.167	137.344	295.197	211.619	202.442	150.612	14.9415	5.46359	3.61263	8.46039	16.0182	9.09451	3.4253	17.4244	7.45153	2.04599	2.14666	4.50417	27.671	11.0029	20.288	5.81278	2.25602	1.52038	16.0777	11.0279	16.16	113.073	81.0479	66.3569	S
J9VQB7_CRYNH	Ubiquitin carboxyl-terminal hydrolase 4/11/15, org=Cryptococcus neoformans var. grubii serotype A (strain H99 / ATCC 208821 / CBS 10515 / FGSC 9487)	CNAG_07717	LASGISSMVNPSNNSDDEVLSDGSTTTSPNKVEK	_LASGISSMVNPSNNS[Phospho (STY)]DDEVLS[Phospho (STY)]DGSTTTSPNKVEK_	-.1.-.1.1.1.1.-.-.1.-.1.1.1.1.1.1.1.-.-.-.1.1.1.1.1.-.1.1.1.1.1.1.1.1.1.-.1.1.1.1.1.-.-.-.1.-.-.1.-.-.1.-.-.1.-.-.-.-.-.-.-.-.1.-.1.-.-.1.1.1	974	S994	994	215.483	338.153	330.096	163.578	234.908	124.831	235.785	3.66817	5.86379	191.688	264.261	217.337	190.107	262.91	284.272	119.968	281.951	261.462	507.41	352.041	287.882	89.0906	115.339	203.107	154.941	270.574	143.324	114.572	130.803	129.124	317.167	137.344	295.197	211.619	202.442	150.612	14.9415	5.46359	3.61263	8.46039	16.0182	9.09451	3.4253	17.4244	7.45153	2.04599	2.14666	4.50417	27.671	11.0029	20.288	5.81278	2.25602	1.52038	16.0777	11.0279	16.16	113.073	81.0479	66.3569	S
J9VQB7_CRYNH	Ubiquitin carboxyl-terminal hydrolase 4/11/15, org=Cryptococcus neoformans var. grubii serotype A (strain H99 / ATCC 208821 / CBS 10515 / FGSC 9487)	CNAG_07717	LASGISSMVNPSNNSDDEVLSDGSTTTSPNKVEK	_LASGISSMVNPS[Phospho (STY)]NNS[Phospho (STY)]DDEVLSDGSTTTSPNKVEK_	1.1.1.1.1.1.1.1.1.1.1.1.1.1.1.1.1.1.-.1.1.1.1.1.1.1.1.1.1.1.1.1.1.1.1.1.1.1.1.1.1.1.1.1.1.1.1.1.1.1.1.1.1.1.1.1.1.1.1.1.1.1.1.1.1.1.1.1.1.1.1	974	S985	985	2.35156	209.221	1.71327	193.182	228.882	169.793	262.043	7.01124	9.06546	122.128	84.4861	126.095	162.573	111.624	292.008	239.391	157.854	191.124	440.132	239.409	356.374	125.949	137.886	130.984	298.927	174.41	235.215	117.097	134.912	136.707	254.567	153.761	350.373	152.49	135.636	129.742	14.1652	2.00748	22.2704	303.918	8.5909	15.622	147.472	9.9683	3.89707	45.0522	7.00018	6.29762	6.12906	4.7837	9.84003	21.0245	4.95555	8.37299	3.36729	11.596	32.4856	178.914	110.019	99.2109	S
J9VQB7_CRYNH	Ubiquitin carboxyl-terminal hydrolase 4/11/15, org=Cryptococcus neoformans var. grubii serotype A (strain H99 / ATCC 208821 / CBS 10515 / FGSC 9487)	CNAG_07717	LASGISSMVNPSNNSDDEVLSDGSTTTSPNKVEK	_LASGISSMVNPS[Phospho (STY)]NNS[Phospho (STY)]DDEVLSDGSTTTSPNKVEK_	1.1.1.1.1.1.1.1.1.1.1.1.1.1.1.1.1.1.-.1.1.1.1.1.1.1.1.1.1.1.1.1.1.1.1.1.1.1.1.1.1.1.1.1.1.1.1.1.1.1.1.1.1.1.1.1.1.1.1.1.1.1.1.1.1.1.1.1.1.1.1	974	S988	988	2.35156	209.221	1.71327	193.182	228.882	169.793	262.043	7.01124	9.06546	122.128	84.4861	126.095	162.573	111.624	292.008	239.391	157.854	191.124	440.132	239.409	356.374	125.949	137.886	130.984	298.927	174.41	235.215	117.097	134.912	136.707	254.567	153.761	350.373	152.49	135.636	129.742	14.1652	2.00748	22.2704	303.918	8.5909	15.622	147.472	9.9683	3.89707	45.0522	7.00018	6.29762	6.12906	4.7837	9.84003	21.0245	4.95555	8.37299	3.36729	11.596	32.4856	178.914	110.019	99.2109	S
J9VQB7_CRYNH	Ubiquitin carboxyl-terminal hydrolase 4/11/15, org=Cryptococcus neoformans var. grubii serotype A (strain H99 / ATCC 208821 / CBS 10515 / FGSC 9487)	CNAG_07717	LASGISSMVNPSNNSDDEVLSDGSTTTSPNKVEK	_LASGISSM[Oxidation (M)]VNPSNNSDDEVLSDGSTTTS[Phospho (STY)]PNKVEK_	1.1.1.1.-.1.1.1.1.1.1.1.1.1.1.1.1.1.-.1.1.1.1.1.1.1.1.1.1.1.1.1.1.1.1.1.1.1.1.1.1.1.-.-.-.-.-.1.1.1.-.1.1.-.1.1.1.1.1.1.1.1.1.1.1.1.1.1.1.1.1	974	M981	981	754.679	619.642	537.326	444.448	486.755	364.096	1244.66	1743.07	2218.89	698.927	600.064	613.891	580.85	503.591	595.151	412.681	399.62	139.845	1313.81	618.027	595.068	414.359	421.933	241.486	510.397	574.885	589.477	412.746	400.262	393.618	508.836	465.145	500.546	353.121	312.367	448.247	11.2028	2.25043	16.6701	8.83845	5.79522	111.83	267.945	394.555	287.349	191.357	286.2	264.694	554.243	762.205	653.427	393.938	347.514	185.627	719.713	1003.52	577.421	480.435	287.067	256.898	M
J9VQB7_CRYNH	Ubiquitin carboxyl-terminal hydrolase 4/11/15, org=Cryptococcus neoformans var. grubii serotype A (strain H99 / ATCC 208821 / CBS 10515 / FGSC 9487)	CNAG_07717	LASGISSMVNPSNNSDDEVLSDGSTTTSPNKVEK	_LASGISSM[Oxidation (M)]VNPSNNSDDEVLSDGSTTTS[Phospho (STY)]PNKVEK_	1.1.1.1.-.1.1.1.1.1.1.1.1.1.1.1.1.1.-.1.1.1.1.1.1.1.1.1.1.1.1.1.1.1.1.1.1.1.1.1.1.1.-.-.-.-.-.1.1.1.-.1.1.-.1.1.1.1.1.1.1.1.1.1.1.1.1.1.1.1.1	974	S1001	1001	754.679	619.642	537.326	444.448	486.755	364.096	1244.66	1743.07	2218.89	698.927	600.064	613.891	580.85	503.591	595.151	412.681	399.62	139.845	1313.81	618.027	595.068	414.359	421.933	241.486	510.397	574.885	589.477	412.746	400.262	393.618	508.836	465.145	500.546	353.121	312.367	448.247	11.2028	2.25043	16.6701	8.83845	5.79522	111.83	267.945	394.555	287.349	191.357	286.2	264.694	554.243	762.205	653.427	393.938	347.514	185.627	719.713	1003.52	577.421	480.435	287.067	256.898	S
J9VQB7_CRYNH	Ubiquitin carboxyl-terminal hydrolase 4/11/15, org=Cryptococcus neoformans var. grubii serotype A (strain H99 / ATCC 208821 / CBS 10515 / FGSC 9487)	CNAG_07717	LASGISSMVNPSNNSDDEVLSDGSTTTSPNKVEK	_LASGISSM[Oxidation (M)]VNPSNNSDDEVLSDGSTT[Phospho (STY)]TSPNKVEK_	1.1.1.1.-.1.1.1.1.1.1.1.1.1.1.1.1.1.-.1.1.1.1.1.1.1.1.1.1.1.1.1.1.1.1.1.1.1.1.1.1.1.-.-.-.-.-.1.1.1.1.-.1.-.1.1.1.1.1.-.-.1.1.1.1.1.1.1.1.1.1	974	M981	981	754.699	619.668	537.332	440.134	428.468	358.024	1126.58	1716.83	2280.36	698.928	600.06	622.98	580.847	503.625	587.339	403.542	400.22	290.701	1311.07	606.015	595.084	414.339	421.944	331.757	497.227	573.986	589.472	410.099	431.659	393.618	495.105	465.133	500.581	335.84	312.288	455.472	2.12149	3.89343	1.98492	11.3171	2.02801	2.17128	234.848	392.977	455.204	1.50795	286.252	14.9623	719.552	734.599	653.357	393.905	347.523	477.346	735.007	1003.58	602.363	480.415	287.052	256.894	M
J9VQB7_CRYNH	Ubiquitin carboxyl-terminal hydrolase 4/11/15, org=Cryptococcus neoformans var. grubii serotype A (strain H99 / ATCC 208821 / CBS 10515 / FGSC 9487)	CNAG_07717	LASGISSMVNPSNNSDDEVLSDGSTTTSPNKVEK	_LASGISSM[Oxidation (M)]VNPSNNSDDEVLSDGSTT[Phospho (STY)]TSPNKVEK_	1.1.1.1.-.1.1.1.1.1.1.1.1.1.1.1.1.1.-.1.1.1.1.1.1.1.1.1.1.1.1.1.1.1.1.1.1.1.1.1.1.1.-.-.-.-.-.1.1.1.1.-.1.-.1.1.1.1.1.-.-.1.1.1.1.1.1.1.1.1.1	974	T999	999	754.699	619.668	537.332	440.134	428.468	358.024	1126.58	1716.83	2280.36	698.928	600.06	622.98	580.847	503.625	587.339	403.542	400.22	290.701	1311.07	606.015	595.084	414.339	421.944	331.757	497.227	573.986	589.472	410.099	431.659	393.618	495.105	465.133	500.581	335.84	312.288	455.472	2.12149	3.89343	1.98492	11.3171	2.02801	2.17128	234.848	392.977	455.204	1.50795	286.252	14.9623	719.552	734.599	653.357	393.905	347.523	477.346	735.007	1003.58	602.363	480.415	287.052	256.894	T
J9VQB7_CRYNH	Ubiquitin carboxyl-terminal hydrolase 4/11/15, org=Cryptococcus neoformans var. grubii serotype A (strain H99 / ATCC 208821 / CBS 10515 / FGSC 9487)	CNAG_07717	LASGISSMVNPSNNSDDEVLSDGSTTTSPNKVEK	_LASGISSM[Oxidation (M)]VNPSNNSDDEVLSDGST[Phospho (STY)]TTSPNKVEK_	1.-.1.1.-.1.1.1.-.1.1.1.-.1.-.1.1.-.-.-.1.1.1.1.1.1.1.1.1.1.1.1.1.1.1.1.1.1.1.1.1.1.-.1.-.-.-.-.-.1.-.1.-.-.-.1.-.-.-.-.-.-.-.1.1.1.-.1.1.1.1	974	M981	981	123.443	100.224	117.73	142.572	53.7526	40.2238	317.405	303.962	273.575	60.8473	42.3548	112.923	4.94022	68.8912	3.09292	140.651	36.8103	98.3318	104.6	99.5216	80.9181	29.2707	95.2695	28.4664	86.2915	67.7578	81.8641	127.536	75.862	86.8888	107.177	43.7277	103.917	51.282	51.0331	118.103	2.7235	65.235	4.52012	1.87546	7.09492	5.55915	2.29088	14.3555	10.4956	27.8013	4.54876	1.90512	3.52986	41.9897	19.5997	7.75058	18.8697	5.12791	20.3189	5.73931	2.20755	137.378	86.7228	34.5538	M
J9VQB7_CRYNH	Ubiquitin carboxyl-terminal hydrolase 4/11/15, org=Cryptococcus neoformans var. grubii serotype A (strain H99 / ATCC 208821 / CBS 10515 / FGSC 9487)	CNAG_07717	LASGISSMVNPSNNSDDEVLSDGSTTTSPNKVEK	_LASGISSM[Oxidation (M)]VNPSNNSDDEVLSDGST[Phospho (STY)]TTSPNKVEK_	1.-.1.1.-.1.1.1.-.1.1.1.-.1.-.1.1.-.-.-.1.1.1.1.1.1.1.1.1.1.1.1.1.1.1.1.1.1.1.1.1.1.-.1.-.-.-.-.-.1.-.1.-.-.-.1.-.-.-.-.-.-.-.1.1.1.-.1.1.1.1	974	T998	998	123.443	100.224	117.73	142.572	53.7526	40.2238	317.405	303.962	273.575	60.8473	42.3548	112.923	4.94022	68.8912	3.09292	140.651	36.8103	98.3318	104.6	99.5216	80.9181	29.2707	95.2695	28.4664	86.2915	67.7578	81.8641	127.536	75.862	86.8888	107.177	43.7277	103.917	51.282	51.0331	118.103	2.7235	65.235	4.52012	1.87546	7.09492	5.55915	2.29088	14.3555	10.4956	27.8013	4.54876	1.90512	3.52986	41.9897	19.5997	7.75058	18.8697	5.12791	20.3189	5.73931	2.20755	137.378	86.7228	34.5538	T
J9VQB7_CRYNH	Ubiquitin carboxyl-terminal hydrolase 4/11/15, org=Cryptococcus neoformans var. grubii serotype A (strain H99 / ATCC 208821 / CBS 10515 / FGSC 9487)	CNAG_07717	LASGISSMVNPSNNSDDEVLSDGSTTTSPNKVEK	_LASGISSM[Oxidation (M)]VNPSNNSDDEVLS[Phospho (STY)]DGSTTTSPNKVEK_	1.1.1.1.-.1.1.-.1.1.1.1.1.1.1.1.1.1.-.1.1.1.1.1.1.1.1.1.1.1.1.1.1.1.1.1.1.1.1.1.1.1.-.-.-.-.-.1.-.-.-.1.-.-.-.-.-.-.1.1.-.-.-.1.1.1.1.1.1.1.1	974	M981	981	127.713	137.872	79.3033	68.5495	88.3968	93.2683	316.504	181.266	183.857	112.755	112.587	154.427	117.172	139.821	78.5564	120.777	98.7138	56.9763	219.15	93.2579	119.973	117.251	75.5155	48.7033	85.5983	141.681	188.885	170.894	152.096	164.525	205.044	85.515	217.212	194.742	105.725	106.523	29.0162	3.95483	5.85593	1.73694	6.74481	46.4337	6.55722	18.5989	1.44308	22.7261	13.7163	5.97645	5.60906	28.8041	2.01812	32.4001	80.803	36.0232	20.5185	5.23864	18.6746	250.584	75.2009	14.341	M
J9VQB7_CRYNH	Ubiquitin carboxyl-terminal hydrolase 4/11/15, org=Cryptococcus neoformans var. grubii serotype A (strain H99 / ATCC 208821 / CBS 10515 / FGSC 9487)	CNAG_07717	LASGISSMVNPSNNSDDEVLSDGSTTTSPNKVEK	_LASGISSM[Oxidation (M)]VNPSNNSDDEVLS[Phospho (STY)]DGSTTTSPNKVEK_	1.1.1.1.-.1.1.-.1.1.1.1.1.1.1.1.1.1.-.1.1.1.1.1.1.1.1.1.1.1.1.1.1.1.1.1.1.1.1.1.1.1.-.-.-.-.-.1.-.-.-.1.-.-.-.-.-.-.1.1.-.-.-.1.1.1.1.1.1.1.1	974	S994	994	127.713	137.872	79.3033	68.5495	88.3968	93.2683	316.504	181.266	183.857	112.755	112.587	154.427	117.172	139.821	78.5564	120.777	98.7138	56.9763	219.15	93.2579	119.973	117.251	75.5155	48.7033	85.5983	141.681	188.885	170.894	152.096	164.525	205.044	85.515	217.212	194.742	105.725	106.523	29.0162	3.95483	5.85593	1.73694	6.74481	46.4337	6.55722	18.5989	1.44308	22.7261	13.7163	5.97645	5.60906	28.8041	2.01812	32.4001	80.803	36.0232	20.5185	5.23864	18.6746	250.584	75.2009	14.341	S
J9VQB7_CRYNH	Ubiquitin carboxyl-terminal hydrolase 4/11/15, org=Cryptococcus neoformans var. grubii serotype A (strain H99 / ATCC 208821 / CBS 10515 / FGSC 9487)	CNAG_07717	LASGISSMVNPSNNSDDEVLSDGSTTTSPNKVEK	_LASGISSM[Oxidation (M)]VNPSNNS[Phospho (STY)]DDEVLSDGSTTTSPNKVEK_	1.1.1.1.1.1.1.1.1.1.1.1.1.1.1.1.1.1.-.1.1.1.1.1.1.1.1.1.1.1.1.1.1.1.1.1.1.1.1.1.1.1.-.-.-.-.1.1.-.1.-.1.1.1.1.1.1.1.1.1.1.1.1.1.1.1.1.1.1.1.1	974	M981	981	987.717	906.943	769.38	726.197	497.638	535.87	1749.38	2550.58	2961.76	868.933	886.369	802.133	766.033	760.643	857.287	585.722	526.968	405.475	1934.11	1101.62	879.528	535.129	580.209	519.595	906.006	755.166	978.943	668.264	536.402	579.406	904.544	626.439	821.645	580.363	601.223	729.89	9.51216	6.50865	14.4958	481.482	952.8	298.279	8.99076	7.01373	2.45319	177.931	744.085	671.126	1979.53	1680.96	1117.51	717.565	758.381	897.878	1788.08	2181.92	1549.28	1009.23	914.11	604.984	M
J9VQB7_CRYNH	Ubiquitin carboxyl-terminal hydrolase 4/11/15, org=Cryptococcus neoformans var. grubii serotype A (strain H99 / ATCC 208821 / CBS 10515 / FGSC 9487)	CNAG_07717	LASGISSMVNPSNNSDDEVLSDGSTTTSPNKVEK	_LASGISSM[Oxidation (M)]VNPSNNS[Phospho (STY)]DDEVLSDGSTTTSPNKVEK_	1.1.1.1.1.1.1.1.1.1.1.1.1.1.1.1.1.1.-.1.1.1.1.1.1.1.1.1.1.1.1.1.1.1.1.1.1.1.1.1.1.1.-.-.-.-.1.1.-.1.-.1.1.1.1.1.1.1.1.1.1.1.1.1.1.1.1.1.1.1.1	974	S988	988	987.717	906.943	769.38	726.197	497.638	535.87	1749.38	2550.58	2961.76	868.933	886.369	802.133	766.033	760.643	857.287	585.722	526.968	405.475	1934.11	1101.62	879.528	535.129	580.209	519.595	906.006	755.166	978.943	668.264	536.402	579.406	904.544	626.439	821.645	580.363	601.223	729.89	9.51216	6.50865	14.4958	481.482	952.8	298.279	8.99076	7.01373	2.45319	177.931	744.085	671.126	1979.53	1680.96	1117.51	717.565	758.381	897.878	1788.08	2181.92	1549.28	1009.23	914.11	604.984	S
J9VQB7_CRYNH	Ubiquitin carboxyl-terminal hydrolase 4/11/15, org=Cryptococcus neoformans var. grubii serotype A (strain H99 / ATCC 208821 / CBS 10515 / FGSC 9487)	CNAG_07717	LASGISSMVNPSNNSDDEVLSDGSTTTSPNKVEK	_LASGISSM[Oxidation (M)]VNPS[Phospho (STY)]NNSDDEVLSDGSTTTSPNKVEK_	1.1.1.1.1.1.1.1.1.1.1.1.1.1.1.1.1.1.-.1.1.1.1.1.1.1.1.1.1.1.1.1.1.1.1.1.1.1.1.1.1.1.-.1.-.-.-.-.1.1.1.-.1.-.1.1.1.1.1.1.1.-.1.1.1.1.1.1.1.1.1	974	M981	981	1041.68	844.395	793.757	741.066	497.621	535.865	1820.33	2214.46	3010.44	861.298	837.102	790.103	766.024	750.181	857.3	595.409	526.949	418.717	1934.1	1101.65	855.921	531.709	580.191	519.587	913.624	888.954	1029.24	668.27	525.358	609.026	908.028	626.455	821.677	580.368	601.234	729.921	3.58509	16.0392	15.9533	15.8677	12.1579	1.46053	904.704	703.854	1505.71	2.52266	2.46615	4.84233	1979.52	1680.95	1126.32	696.576	758.425	887.585	1788.02	1548.41	1549.09	1034.02	914.12	605.01	M
J9VQB7_CRYNH	Ubiquitin carboxyl-terminal hydrolase 4/11/15, org=Cryptococcus neoformans var. grubii serotype A (strain H99 / ATCC 208821 / CBS 10515 / FGSC 9487)	CNAG_07717	LASGISSMVNPSNNSDDEVLSDGSTTTSPNKVEK	_LASGISSM[Oxidation (M)]VNPS[Phospho (STY)]NNSDDEVLSDGSTTTSPNKVEK_	1.1.1.1.1.1.1.1.1.1.1.1.1.1.1.1.1.1.-.1.1.1.1.1.1.1.1.1.1.1.1.1.1.1.1.1.1.1.1.1.1.1.-.1.-.-.-.-.1.1.1.-.1.-.1.1.1.1.1.1.1.-.1.1.1.1.1.1.1.1.1	974	S985	985	1041.68	844.395	793.757	741.066	497.621	535.865	1820.33	2214.46	3010.44	861.298	837.102	790.103	766.024	750.181	857.3	595.409	526.949	418.717	1934.1	1101.65	855.921	531.709	580.191	519.587	913.624	888.954	1029.24	668.27	525.358	609.026	908.028	626.455	821.677	580.368	601.234	729.921	3.58509	16.0392	15.9533	15.8677	12.1579	1.46053	904.704	703.854	1505.71	2.52266	2.46615	4.84233	1979.52	1680.95	1126.32	696.576	758.425	887.585	1788.02	1548.41	1549.09	1034.02	914.12	605.01	S
J9VQB7_CRYNH	Ubiquitin carboxyl-terminal hydrolase 4/11/15, org=Cryptococcus neoformans var. grubii serotype A (strain H99 / ATCC 208821 / CBS 10515 / FGSC 9487)	CNAG_07717	LGSDGEEDVEGDTTLR	_LGS[Phospho (STY)]DGEEDVEGDTTLR_	1.1.1.1.1.1.1.1.1.1.1.1.1.1.1.1.1.1.1.1.1.1.1.1.1.1.1.1.1.1.1.1.1.1.1.1.1.1.1.1.1.1.1.1.1.1.1.1.1.1.1.1.1.1.1.1.1.1.1.1.1.1.1.1.1.1.1.1.1.1.1	86	S88	88	26161.5	34348.1	24697.9	21274.2	24098.9	23186.7	53904.6	60643.8	62672.4	28116.4	25962.7	24308.6	21195.5	17532.5	17065.8	16156.8	18488.3	20438.2	36328.6	23845.1	21857.7	23270.5	17572.8	19262	15766.7	13856.2	21233.8	16629.5	12981.3	15366.5	14410.2	15634.6	12730.4	12740.3	14003.2	13910.2	9295.38	15723.2	14418.7	11734.2	13234.5	15006.1	19262.7	21435	16776.9	19327.2	15800.9	16134.6	49635.4	50148.2	30679	28383.9	27029.3	22456.5	46155.2	42417.3	37634.2	33579.5	27294.6	39304.5	S
J9VQB7_CRYNH	Ubiquitin carboxyl-terminal hydrolase 4/11/15, org=Cryptococcus neoformans var. grubii serotype A (strain H99 / ATCC 208821 / CBS 10515 / FGSC 9487)	CNAG_07717	LGSDGEEDVEGDTTLRAEGR	_LGS[Phospho (STY)]DGEEDVEGDTTLRAEGR_	2.2.2.2.2.2.2.2.2.2.2.2.2.2.2.2.2.2.1.2.2.2.2.2.2.2.2.2.2.2.2.2.2.2.2.2.2.2.2.2.2.2.2.2.2.2.2.2.2.2.2.2.2.2.2.2.2.2.2.2.2.2.2.2.2.2.2.2.2.2.2	86	S88	88	7608.85	6884.68	6317.72	5280.91	4956.87	5116.72	15105.5	14790	20390.3	9041.57	6446.07	8165.87	7854.79	5956.97	5951.62	4867.26	4872.81	4353.02	9769.63	5875.45	5092.11	4425.52	3716.73	4614.34	3998.81	3704.88	3052.52	4474.79	2961.98	3572.71	3477.81	2815.89	2637.58	2692.55	3364.64	2793.89	3776.23	3210.03	3120.07	3151.95	4275.74	4736.96	6383.01	7272.67	5919.31	4222.3	3880.46	3711.3	12436	18148.8	10962.4	6638.41	6846.96	6203.16	14890.8	14891	15874	9243.37	5806.99	9699.73	S
J9VQB7_CRYNH	Ubiquitin carboxyl-terminal hydrolase 4/11/15, org=Cryptococcus neoformans var. grubii serotype A (strain H99 / ATCC 208821 / CBS 10515 / FGSC 9487)	CNAG_07717	NVPSASASPDAGPSTESSTMPSTAFVSAR	_NVPSASASPDAGPSTESSTMPSTAFVS[Phospho (STY)]AR_	-.1.1.1.1.1.-.1.-.1.1.1.1.1.1.1.1.1.-.-.-.1.1.1.-.1.1.1.1.1.1.1.1.1.1.1.1.1.1.1.1.1.1.1.1.1.1.1.1.1.1.1.1.1.1.-.-.1.-.1.-.-.-.-.1.1.1.1.1.1.1	1251	S1277	1277	351.172	327.64	381.882	491.048	883.906	681.77	17.528	20.1015	12.7256	652.101	347.505	528.397	591.497	541.383	370.213	731.786	865.092	1087.96	455.425	381.268	341.042	539.782	786.678	919.77	427.53	615.227	487.644	598.621	770.613	839.794	328.7	667.03	459.17	621.322	810.593	893.964	2160.16	1450.45	1545.23	3122.4	2211.86	2317.26	335.56	1020.53	424.632	1359.62	1096.79	1003.34	396.341	3.3623	16.2958	587.768	516.785	813.6	2.28162	13.9126	12.7862	374.848	428.323	373.155	S
J9VQB7_CRYNH	Ubiquitin carboxyl-terminal hydrolase 4/11/15, org=Cryptococcus neoformans var. grubii serotype A (strain H99 / ATCC 208821 / CBS 10515 / FGSC 9487)	CNAG_07717	NVPSASASPDAGPSTESSTMPSTAFVSAR	_NVPSASASPDAGPSTESSTM[Oxidation (M)]PSTAFVS[Phospho (STY)]AR_	-.-.-.-.-.-.-.-.-.-.-.-.-.-.-.1.1.-.-.-.-.1.1.-.-.-.-.-.-.-.-.-.-.1.1.1.-.-.1.1.1.1.1.-.1.1.1.1.-.1.-.1.1.-.-.-.-.-.-.-.-.-.-.-.-.-.-.-.-.-.-	1251	M1270	1270	2.77207	1.11666	3.44232	2.78868	6.44526	1.38497	2.65074	6.29722	14.106	5.73789	5.9776	1.78121	1.36047	1.14277	12.5718	163.533	182.418	139.058	2.44588	5.34886	8.58737	3.07084	7.79483	4.78107	5.60063	5.62179	4.24794	229.25	248.355	241.827	6.74756	2.29464	194.996	195.857	241.537	337.954	587.245	585.643	555.231	480.865	736.563	663.763	3.11886	6.59288	6.84763	251.406	409.02	327.549	16.6548	13.593	22.2871	2.59179	1.79951	3.4127	19.9255	15.4106	2.42022	12.4094	3.73326	6.9494	M
J9VQB7_CRYNH	Ubiquitin carboxyl-terminal hydrolase 4/11/15, org=Cryptococcus neoformans var. grubii serotype A (strain H99 / ATCC 208821 / CBS 10515 / FGSC 9487)	CNAG_07717	NVPSASASPDAGPSTESSTMPSTAFVSAR	_NVPSASASPDAGPSTESSTM[Oxidation (M)]PSTAFVS[Phospho (STY)]AR_	-.-.-.-.-.-.-.-.-.-.-.-.-.-.-.1.1.-.-.-.-.1.1.-.-.-.-.-.-.-.-.-.-.1.1.1.-.-.1.1.1.1.1.-.1.1.1.1.-.1.-.1.1.-.-.-.-.-.-.-.-.-.-.-.-.-.-.-.-.-.-	1251	S1277	1277	2.77207	1.11666	3.44232	2.78868	6.44526	1.38497	2.65074	6.29722	14.106	5.73789	5.9776	1.78121	1.36047	1.14277	12.5718	163.533	182.418	139.058	2.44588	5.34886	8.58737	3.07084	7.79483	4.78107	5.60063	5.62179	4.24794	229.25	248.355	241.827	6.74756	2.29464	194.996	195.857	241.537	337.954	587.245	585.643	555.231	480.865	736.563	663.763	3.11886	6.59288	6.84763	251.406	409.02	327.549	16.6548	13.593	22.2871	2.59179	1.79951	3.4127	19.9255	15.4106	2.42022	12.4094	3.73326	6.9494	S
J9VQB7_CRYNH	Ubiquitin carboxyl-terminal hydrolase 4/11/15, org=Cryptococcus neoformans var. grubii serotype A (strain H99 / ATCC 208821 / CBS 10515 / FGSC 9487)	CNAG_07717	NVPSASASPDAGPSTESSTMPSTAFVSAR	_NVPSASASPDAGPSTESST[Phospho (STY)]M[Oxidation (M)]PSTAFVSAR_	1.1.1.1.1.1.1.1.-.1.1.1.1.1.1.1.1.-.-.1.1.-.1.1.1.1.-.1.1.1.1.1.1.1.1.1.1.1.1.1.1.1.1.1.1.1.1.1.1.1.1.1.1.1.1.1.1.1.1.1.1.1.1.1.1.1.1.1.1.1.1	1251	T1269	1269	2406.6	580.922	1201.42	1287.69	699.122	1097.15	1311.7	1603.75	2077.85	1102.71	776.861	766.568	1902.41	2056.13	2075.28	1814.34	1629.57	1926.31	2921.93	2091.92	2740.19	1565.82	728.904	176.564	1134.42	2117.92	2380.25	1653.2	2167.07	1912.36	2886.71	931.206	4116.94	2221.31	2561.05	2042.38	10708.2	6429.74	9221.29	4717.3	7098.39	4738.04	4593.46	8339.09	3293.66	3258.49	2809.57	2602.6	2899.48	5316.36	4535.36	5951.58	3827.62	4146.18	4357.11	3829.26	3286.6	2649.59	2529.62	2293.72	T
J9VQB7_CRYNH	Ubiquitin carboxyl-terminal hydrolase 4/11/15, org=Cryptococcus neoformans var. grubii serotype A (strain H99 / ATCC 208821 / CBS 10515 / FGSC 9487)	CNAG_07717	NVPSASASPDAGPSTESSTMPSTAFVSAR	_NVPSASASPDAGPSTESST[Phospho (STY)]M[Oxidation (M)]PSTAFVSAR_	1.1.1.1.1.1.1.1.-.1.1.1.1.1.1.1.1.-.-.1.1.-.1.1.1.1.-.1.1.1.1.1.1.1.1.1.1.1.1.1.1.1.1.1.1.1.1.1.1.1.1.1.1.1.1.1.1.1.1.1.1.1.1.1.1.1.1.1.1.1.1	1251	M1270	1270	2406.6	580.922	1201.42	1287.69	699.122	1097.15	1311.7	1603.75	2077.85	1102.71	776.861	766.568	1902.41	2056.13	2075.28	1814.34	1629.57	1926.31	2921.93	2091.92	2740.19	1565.82	728.904	176.564	1134.42	2117.92	2380.25	1653.2	2167.07	1912.36	2886.71	931.206	4116.94	2221.31	2561.05	2042.38	10708.2	6429.74	9221.29	4717.3	7098.39	4738.04	4593.46	8339.09	3293.66	3258.49	2809.57	2602.6	2899.48	5316.36	4535.36	5951.58	3827.62	4146.18	4357.11	3829.26	3286.6	2649.59	2529.62	2293.72	M
J9VQB7_CRYNH	Ubiquitin carboxyl-terminal hydrolase 4/11/15, org=Cryptococcus neoformans var. grubii serotype A (strain H99 / ATCC 208821 / CBS 10515 / FGSC 9487)	CNAG_07717	NVPSASASPDAGPSTESSTMPSTAFVSAR	_NVPSASASPDAGPST[Phospho (STY)]ESSTMPSTAFVSAR_	1.1.1.1.1.1.1.1.1.1.1.1.1.1.1.1.1.1.-.1.1.1.1.1.1.1.1.1.1.1.1.1.1.1.1.1.1.1.1.1.1.1.1.1.1.1.1.1.1.1.1.1.1.1.1.1.1.1.1.1.1.1.1.1.1.1.1.1.1.1.1	1251	T1265	1265	14328	13988.4	13684.2	7595.52	8926.07	6969.99	6586.22	7364.91	8713.57	9753.42	4956.84	7536.74	11606.5	11550.5	12465	9268.01	8826.08	8281.23	15049	14437.7	12970.4	7665.2	6148.27	7678.01	10689.2	11606.2	7683.03	4353.2	5586.78	5300.34	7636.14	10100.7	12674.4	5787.77	6256.02	4894.92	29869.3	13109.3	20814.5	19395.9	19074.8	11626.3	11055.7	21315.6	16763.3	7880.14	9655.38	9119.76	8435.6	15964.8	14744.8	13305.4	11327.7	14854.8	14036	13355.7	8794.54	4599.2	7198.04	6098.81	T
J9VQB7_CRYNH	Ubiquitin carboxyl-terminal hydrolase 4/11/15, org=Cryptococcus neoformans var. grubii serotype A (strain H99 / ATCC 208821 / CBS 10515 / FGSC 9487)	CNAG_07717	NVPSASASPDAGPSTESSTMPSTAFVSAR	_NVPSASASPDAGPS[Phospho (STY)]TESSTMPSTAFVSAR_	1.1.1.1.1.1.1.1.1.1.1.1.1.1.1.1.1.1.-.1.1.1.1.1.1.1.1.1.1.1.1.1.1.1.1.1.1.1.1.1.1.1.1.1.1.1.1.1.1.1.1.1.1.1.1.1.1.1.1.1.1.1.1.1.1.1.1.1.1.1.1	1251	S1264	1264	14328	13988.4	12924.7	7538.82	9049.27	6969.99	6586.22	5594.58	9029.25	9753.42	4956.84	7552.25	11513	11550.5	12465	9268.01	8815.22	8164.49	15049	12621.9	12970.4	7665.2	6898.68	7678.01	10689.2	11567.3	7683.03	4353.2	5586.78	5516.98	7636.14	10129.9	12315.6	5759.66	6759.31	4974.42	24963.6	14379.8	20814.5	16387.4	19074.8	11626.3	11055.7	21315.6	16763.3	7880.14	9655.38	9399.1	8435.6	15964.8	14744.8	13305.4	11691	14854.8	14036	13355.8	8828.56	4599.2	7198.04	6277.31	S
J9VQB7_CRYNH	Ubiquitin carboxyl-terminal hydrolase 4/11/15, org=Cryptococcus neoformans var. grubii serotype A (strain H99 / ATCC 208821 / CBS 10515 / FGSC 9487)	CNAG_07717	NVPSASASPDAGPSTESSTMPSTAFVSAR	_NVPSASAS[Phospho (STY)]PDAGPSTESSTMPSTAFVSAR_	1.1.1.1.1.1.1.1.1.1.1.1.1.1.1.1.1.1.-.1.1.1.1.1.1.1.1.1.1.1.1.1.1.1.1.1.1.1.1.1.1.1.1.1.1.1.1.1.1.1.1.1.1.1.1.1.1.1.1.1.1.1.1.1.1.1.1.1.1.1.1	1251	S1258	1258	14328	14192	13684.2	7475.03	8926.07	6969.99	6613.58	5594.59	8713.59	9753.42	4956.83	7552.25	11606.5	11550.5	13015.7	9268.01	8815.22	8281.23	15049	14734.4	12970.4	7665.2	6821.23	7678.01	10689.2	11567.3	7683.03	4353.2	5586.78	5516.98	7791.36	10129.9	12674.4	5759.66	6759.31	4974.42	24963.6	14379.8	20814.5	16387.4	19074.8	11626.3	11055.7	21315.6	16763.3	7880.14	9655.38	9399.1	8435.6	15964.8	14550.3	13305.4	11691	14854.8	14154.7	13355.7	8794.61	4537.81	7198.04	6278.57	S
J9VQB7_CRYNH	Ubiquitin carboxyl-terminal hydrolase 4/11/15, org=Cryptococcus neoformans var. grubii serotype A (strain H99 / ATCC 208821 / CBS 10515 / FGSC 9487)	CNAG_07717	NVPSASASPDAGPSTESSTMPSTAFVSAR	_NVPSASAS[Phospho (STY)]PDAGPSTESSTM[Oxidation (M)]PSTAFVSAR_	1.1.1.1.1.1.1.1.-.1.1.1.1.1.1.1.1.1.-.-.1.-.1.1.1.1.1.1.1.-.1.1.1.1.1.1.1.1.1.1.1.1.1.1.1.1.1.1.1.1.1.1.1.1.1.1.1.1.1.1.1.1.1.1.1.1.-.1.1.1.1	1251	S1258	1258	1962.39	506.412	1038.74	902.965	545.24	968.316	1164.21	1565.23	1939.83	899.455	645.128	551.618	1769.45	1779.5	1766.28	1511.66	1354.83	600.83	2679.46	2225.75	238.944	1413.14	709.59	909.369	910.858	1829.28	1719.24	1546.61	2078.53	1774.55	2383.42	858.758	3493.1	1971.95	2332.61	2178.73	9562.22	5631.14	8022.89	4083.23	6306.5	4376.54	4134.25	7751.54	2919.56	2823.17	2688.42	2522.07	2553.42	4797.89	4339.38	5799.6	3254.94	2909.32	4175.6	3716.25	3113.69	2574.3	2464.31	2018.49	S
J9VQB7_CRYNH	Ubiquitin carboxyl-terminal hydrolase 4/11/15, org=Cryptococcus neoformans var. grubii serotype A (strain H99 / ATCC 208821 / CBS 10515 / FGSC 9487)	CNAG_07717	NVPSASASPDAGPSTESSTMPSTAFVSAR	_NVPSASAS[Phospho (STY)]PDAGPSTESSTM[Oxidation (M)]PSTAFVSAR_	1.1.1.1.1.1.1.1.-.1.1.1.1.1.1.1.1.1.-.-.1.-.1.1.1.1.1.1.1.-.1.1.1.1.1.1.1.1.1.1.1.1.1.1.1.1.1.1.1.1.1.1.1.1.1.1.1.1.1.1.1.1.1.1.1.1.-.1.1.1.1	1251	M1270	1270	1962.39	506.412	1038.74	902.965	545.24	968.316	1164.21	1565.23	1939.83	899.455	645.128	551.618	1769.45	1779.5	1766.28	1511.66	1354.83	600.83	2679.46	2225.75	238.944	1413.14	709.59	909.369	910.858	1829.28	1719.24	1546.61	2078.53	1774.55	2383.42	858.758	3493.1	1971.95	2332.61	2178.73	9562.22	5631.14	8022.89	4083.23	6306.5	4376.54	4134.25	7751.54	2919.56	2823.17	2688.42	2522.07	2553.42	4797.89	4339.38	5799.6	3254.94	2909.32	4175.6	3716.25	3113.69	2574.3	2464.31	2018.49	M
J9VQB7_CRYNH	Ubiquitin carboxyl-terminal hydrolase 4/11/15, org=Cryptococcus neoformans var. grubii serotype A (strain H99 / ATCC 208821 / CBS 10515 / FGSC 9487)	CNAG_07717	NVPSASASPDAGPSTESSTMPSTAFVSAR	_NVPSAS[Phospho (STY)]ASPDAGPSTESSTMPSTAFVSAR_	1.1.1.1.1.1.1.1.1.1.1.1.1.1.1.1.1.1.-.1.1.1.1.1.1.1.1.1.1.1.1.1.1.1.1.1.1.1.1.1.1.1.1.1.1.1.1.1.1.1.1.1.1.1.1.1.1.1.1.1.1.1.1.1.1.1.1.1.1.1.1	1251	S1256	1256	14328	14192	13684.2	7475.03	8926.07	6969.99	6613.58	7364.91	8713.59	9753.42	4956.83	7552.25	11606.5	11550.5	13015.7	9268.01	8815.22	8281.23	15049	14734.4	12970.4	7665.2	6821.23	7678.01	10689.2	11567.3	7683.03	4353.2	5586.78	5516.98	7791.36	10129.9	12674.4	5759.67	6759.31	4974.42	24963.6	14379.8	20814.5	16387.4	19074.8	11626.3	11055.7	21315.6	16763.3	7880.14	9655.38	9399.1	8427.52	15964.8	14550.2	13305.4	11691	14854.8	14154.7	13355.7	8794.61	4599.19	7198.04	6278.57	S
J9VQB7_CRYNH	Ubiquitin carboxyl-terminal hydrolase 4/11/15, org=Cryptococcus neoformans var. grubii serotype A (strain H99 / ATCC 208821 / CBS 10515 / FGSC 9487)	CNAG_07717	NVPSASASPDAGPSTESSTMPSTAFVSAR	_NVPSAS[Phospho (STY)]ASPDAGPSTESSTM[Oxidation (M)]PSTAFVSAR_	1.1.1.1.1.1.1.1.-.1.1.1.1.1.1.1.1.1.-.-.1.1.1.1.1.1.1.1.1.1.1.1.1.1.1.1.1.1.1.1.1.1.1.1.1.1.1.1.1.1.1.1.1.1.1.1.1.1.1.1.1.1.1.1.1.1.-.1.1.1.1	1251	S1256	1256	2406.59	596.988	1198.17	1059.24	699.13	1097.16	1301.13	1690.31	1714.42	1102.71	776.873	717.899	1999.54	2056.13	2075.28	1880.43	1620.62	790.898	2855.54	2091.92	397.701	1586.17	729.868	176.557	1077.11	2117.91	1231.09	1653.19	2167.07	1912.36	2272.68	931.209	4116.94	2617.94	2517.25	2090.3	10708.2	6429.74	9167.65	4717.28	7098.42	4738.04	4955.75	8484.04	2728.94	3258.49	2776.27	2602.63	2899.53	5777.12	4535.29	5951.57	3827.64	3306.03	4549.21	3829.18	3286.61	2649.58	2589.65	2293.71	S
J9VQB7_CRYNH	Ubiquitin carboxyl-terminal hydrolase 4/11/15, org=Cryptococcus neoformans var. grubii serotype A (strain H99 / ATCC 208821 / CBS 10515 / FGSC 9487)	CNAG_07717	NVPSASASPDAGPSTESSTMPSTAFVSAR	_NVPSAS[Phospho (STY)]ASPDAGPSTESSTM[Oxidation (M)]PSTAFVSAR_	1.1.1.1.1.1.1.1.-.1.1.1.1.1.1.1.1.1.-.-.1.1.1.1.1.1.1.1.1.1.1.1.1.1.1.1.1.1.1.1.1.1.1.1.1.1.1.1.1.1.1.1.1.1.1.1.1.1.1.1.1.1.1.1.1.1.-.1.1.1.1	1251	M1270	1270	2406.59	596.988	1198.17	1059.24	699.13	1097.16	1301.13	1690.31	1714.42	1102.71	776.873	717.899	1999.54	2056.13	2075.28	1880.43	1620.62	790.898	2855.54	2091.92	397.701	1586.17	729.868	176.557	1077.11	2117.91	1231.09	1653.19	2167.07	1912.36	2272.68	931.209	4116.94	2617.94	2517.25	2090.3	10708.2	6429.74	9167.65	4717.28	7098.42	4738.04	4955.75	8484.04	2728.94	3258.49	2776.27	2602.63	2899.53	5777.12	4535.29	5951.57	3827.64	3306.03	4549.21	3829.18	3286.61	2649.58	2589.65	2293.71	M
J9VQB7_CRYNH	Ubiquitin carboxyl-terminal hydrolase 4/11/15, org=Cryptococcus neoformans var. grubii serotype A (strain H99 / ATCC 208821 / CBS 10515 / FGSC 9487)	CNAG_07717	NVPSASASPDAGPSTESSTMPSTAFVSAR	_NVPS[Phospho (STY)]ASASPDAGPSTESSTMPSTAFVSAR_	1.1.1.1.1.1.1.1.1.1.1.1.1.1.1.1.1.1.-.1.1.1.1.1.1.1.1.1.1.1.1.1.1.1.1.1.1.1.1.1.1.1.1.1.1.1.1.1.1.1.1.1.1.1.1.1.1.1.1.1.1.1.1.1.1.1.1.1.1.1.1	1251	S1254	1254	14328	13988.4	13684.2	7595.52	8926.07	6969.99	6586.22	7655.52	8713.58	9753.42	4956.84	7536.74	11606.5	11550.5	12465	9268.01	8826.08	8281.23	15049	14437.7	12970.4	7665.2	6148.27	7678.01	10689.2	11606.2	7683.03	4353.2	5586.78	5300.34	7636.14	10100.7	12674.4	5787.77	6256.02	4894.91	29869.3	13109.3	20814.5	19395.9	19074.8	11626.3	11055.7	21315.6	16763.3	7880.14	9655.38	9399.1	8435.59	15964.8	14744.8	13305.4	11327.7	14854.8	14154.7	13355.7	8794.62	4599.18	7198.04	6098.81	S
J9VQB7_CRYNH	Ubiquitin carboxyl-terminal hydrolase 4/11/15, org=Cryptococcus neoformans var. grubii serotype A (strain H99 / ATCC 208821 / CBS 10515 / FGSC 9487)	CNAG_07717	NVPSASASPDAGPSTESSTMPSTAFVSAR	_NVPS[Phospho (STY)]ASASPDAGPSTESSTM[Oxidation (M)]PSTAFVSAR_	1.1.1.1.1.1.1.1.-.1.1.1.1.1.1.1.1.1.-.1.1.-.1.1.1.1.1.1.1.1.1.1.1.1.1.1.1.1.1.1.1.1.1.1.1.1.1.1.1.1.1.1.1.1.1.1.1.1.1.1.1.1.1.1.1.1.1.1.1.1.1	1251	S1254	1254	2406.6	580.918	1201.42	1217.06	699.499	1193.75	1311.71	1690.24	1792.17	1102.7	769.762	721.334	1902.43	2056.14	2075.29	1814.34	1504.36	737.212	2917.83	2369.17	397.706	1565.81	728.902	176.57	803.327	2169.73	2380.25	1653.2	2221.58	1764.28	2886.71	931.216	4116.94	2221.32	2517.25	2042.38	10708.2	6429.75	9167.65	4717.37	7098.45	4738.02	4593.46	8339.06	2729.05	3108.3	2809.59	2602.69	3158.59	5316.28	4168.35	5951.59	3829.02	3306.05	4357.02	3907.6	3314.74	2649.58	2578.55	2049.59	S
J9VQB7_CRYNH	Ubiquitin carboxyl-terminal hydrolase 4/11/15, org=Cryptococcus neoformans var. grubii serotype A (strain H99 / ATCC 208821 / CBS 10515 / FGSC 9487)	CNAG_07717	NVPSASASPDAGPSTESSTMPSTAFVSAR	_NVPS[Phospho (STY)]ASASPDAGPSTESSTM[Oxidation (M)]PSTAFVSAR_	1.1.1.1.1.1.1.1.-.1.1.1.1.1.1.1.1.1.-.1.1.-.1.1.1.1.1.1.1.1.1.1.1.1.1.1.1.1.1.1.1.1.1.1.1.1.1.1.1.1.1.1.1.1.1.1.1.1.1.1.1.1.1.1.1.1.1.1.1.1.1	1251	M1270	1270	2406.6	580.918	1201.42	1217.06	699.499	1193.75	1311.71	1690.24	1792.17	1102.7	769.762	721.334	1902.43	2056.14	2075.29	1814.34	1504.36	737.212	2917.83	2369.17	397.706	1565.81	728.902	176.57	803.327	2169.73	2380.25	1653.2	2221.58	1764.28	2886.71	931.216	4116.94	2221.32	2517.25	2042.38	10708.2	6429.75	9167.65	4717.37	7098.45	4738.02	4593.46	8339.06	2729.05	3108.3	2809.59	2602.69	3158.59	5316.28	4168.35	5951.59	3829.02	3306.05	4357.02	3907.6	3314.74	2649.58	2578.55	2049.59	M
J9VQB7_CRYNH	Ubiquitin carboxyl-terminal hydrolase 4/11/15, org=Cryptococcus neoformans var. grubii serotype A (strain H99 / ATCC 208821 / CBS 10515 / FGSC 9487)	CNAG_07717	PAFFSGSGK	_PAFFSGS[Phospho (STY)]GK_	1.1.-.1.1.1.1.1.-.1.1.1.1.1.1.1.1.1.-.-.1.1.1.1.-.1.1.1.1.1.-.-.1.1.1.-.1.1.-.1.1.1.-.-.-.-.-.-.1.-.1.1.1.1.1.1.-.1.1.1.1.1.1.1.1.1.1.1.1.1.1	412	S418	418	847.871	862.054	918.497	1301.26	1333.31	73.2195	591.088	551.878	740.518	1135.17	1127.48	121.737	731.769	1049.33	805.941	1168.49	1693.79	1332.9	696.804	832.3	749.159	1521.47	910.308	909.964	4.33083	11.357	1.20193	1089.8	1002.12	1023.89	580.607	755.101	768.031	694.026	963.18	1011.52	21.5663	4.84744	24.1972	10.1767	20.5745	16.4328	832.133	1208.75	1231.68	1595.23	700.154	2346.56	1978.34	919.133	1067.96	3111.1	1908.88	4105.23	1683.91	1435.01	1149.09	1658	1830.93	2230.78	S
J9VQB7_CRYNH	Ubiquitin carboxyl-terminal hydrolase 4/11/15, org=Cryptococcus neoformans var. grubii serotype A (strain H99 / ATCC 208821 / CBS 10515 / FGSC 9487)	CNAG_07717	PAFFSGSGK	_PAFFS[Phospho (STY)]GSGK_	-.1.-.-.-.-.-.-.-.1.1.-.1.-.1.-.1.-.-.-.-.1.-.-.-.-.1.-.-.1.-.-.1.-.1.-.-.-.-.-.1.-.-.-.-.-.-.-.-.-.-.-.-.-.-.-.-.-.-.-.-.-.-.1.1.-.-.-.1.-.1	412	S416	416	1.68434	3.11213	5.61741	1.56399	2.92459	4.05993	5.67454	10.8658	11.4972	1141.28	1135.25	939.967	740.562	770.893	826.049	1.03016	4.63184	1.10633	3.35579	4.43468	1.35608	1.80308	0.920399	1.4959	5.76525	2.90911	2.99393	10.8418	2.93392	1.80578	2.12607	2.9059	1.16739	3.06694	10.8301	0.74004	6.68846	2.38356	3.69553	2.01148	16.4623	16.0735	8.07442	12.5211	16.4106	4.5606	3.47401	12.54	19.593	2.65185	20.9264	12.8975	19.4648	2.63564	21.3776	10.2466	19.3134	1685.77	1855.22	1875.89	S
J9VQB7_CRYNH	Ubiquitin carboxyl-terminal hydrolase 4/11/15, org=Cryptococcus neoformans var. grubii serotype A (strain H99 / ATCC 208821 / CBS 10515 / FGSC 9487)	CNAG_07717	QDIGDNESNKSWVELTQQVK	_QDIGDNESNKSWVELT[Phospho (STY)]QQVK_	1.1.1.1.1.1.-.1.-.1.1.1.1.1.1.1.1.1.-.-.-.1.1.1.-.1.1.1.1.1.1.1.1.1.1.1.-.1.1.1.1.1.-.-.1.-.-.-.-.1.-.-.1.-.-.-.-.-.-.-.-.1.-.1.1.1.1.1.1.1.1	66	T81	81	5.67442	13.5702	1.7386	214.591	233.403	275.126	3.75571	5.82608	7.88143	11.6513	1.83383	1.54564	82.1226	87.6806	71.0474	1.83411	1.57484	0.888779	13.5065	3.48189	219.538	243.308	238.502	279.114	257.689	248.438	296.014	241.504	153.48	210.657	207.168	224.752	204.772	223.319	169.213	185.387	24.8948	19.9283	17.7789	21.0923	2.44551	3.18486	14.1978	5.8897	1.8445	1.36095	2.59414	12.6932	6.10486	24.1179	2.28002	9.9	12.6295	1.45178	2.05556	4.49328	10.5974	1.55634	13.3107	0.976991	T
J9VQB7_CRYNH	Ubiquitin carboxyl-terminal hydrolase 4/11/15, org=Cryptococcus neoformans var. grubii serotype A (strain H99 / ATCC 208821 / CBS 10515 / FGSC 9487)	CNAG_07717	QDIGDNESNKSWVELTQQVK	_QDIGDNESNKS[Phospho (STY)]WVELTQQVK_	-.1.1.1.1.1.-.-.-.1.-.-.-.-.1.1.-.1.-.-.-.1.-.-.-.1.1.1.-.-.1.1.1.-.1.1.1.1.1.-.-.-.-.-.-.1.-.-.1.-.1.1.1.1.1.-.-.1.1.1.1.-.1.-.-.1.1.-.1.1.-	66	S76	76	190.8	322.831	440.088	250.307	322.394	279.912	4.667	2.65954	2.0473	243.965	323.114	368.804	207.163	243.772	162.051	211.246	333.692	336.533	247.102	194.192	312.254	378.975	268.175	323.419	267.398	160.186	311.001	341.242	264.823	327.442	280.255	317.03	185.476	226.496	219.677	281.362	10.1707	8.85949	2.89018	9.81002	3.25798	4.86574	3.53581	276.192	16.6891	1.00443	14.0751	2.43787	2.63575	9.49554	4.53312	1.89018	3.68567	1.28505	32.8414	4.27917	12.9227	485.639	373.95	441.904	S
J9VQB7_CRYNH	Ubiquitin carboxyl-terminal hydrolase 4/11/15, org=Cryptococcus neoformans var. grubii serotype A (strain H99 / ATCC 208821 / CBS 10515 / FGSC 9487)	CNAG_07717	QDIGDNESNKSWVELTQQVK	_QDIGDNES[Phospho (STY)]NKSWVELTQQVK_	1.1.1.1.1.1.1.1.-.1.1.1.1.1.1.1.1.1.-.-.-.1.1.1.-.1.1.1.1.1.1.1.1.1.1.1.1.1.1.1.1.1.-.1.1.1.-.1.-.-.-.-.-.-.-.-.-.-.-.-.-.1.-.1.-.1.1.1.1.1.1	66	S73	73	120.678	117.33	239.174	169.835	287.373	217.173	162.043	165.27	201.576	214.243	139.016	243.187	175.282	134.085	110.264	94.5859	256.919	260.911	180.744	165.894	205.383	315.614	209.267	185.543	62.4148	79.7205	120.965	255.243	196.556	239.574	62.0407	156.955	155.495	89.1579	196.089	166.535	528.242	421.698	387.244	106.28	69.6321	72.8516	7.1398	11.2666	2.62255	14.305	6.66646	18.3906	4.84305	3.2511	11.9628	3.30922	13.16	2.12587	19.4869	10.0722	30.2438	477.835	365.277	402.091	S
J9VQB7_CRYNH	Ubiquitin carboxyl-terminal hydrolase 4/11/15, org=Cryptococcus neoformans var. grubii serotype A (strain H99 / ATCC 208821 / CBS 10515 / FGSC 9487)	CNAG_07717	RAASEDPFPSSSDSGR	_RAASEDPFPSS[Phospho (STY)]SDSGR_	-.-.-.1.1.-.-.-.-.-.-.1.-.1.-.-.-.-.-.-.-.-.-.1.-.-.-.-.1.1.1.1.-.1.-.-.1.-.-.1.-.1.-.-.-.-.-.-.-.-.-.-.-.-.-.-.-.-.-.-.-.-.-.-.-.1.-.-.-.-.-	30	S40	40	1.9957	5.22611	9.12885	4665.01	2387.24	3249.95	4.26777	6.7247	11.5912	3.52701	2.77305	9.99737	4.03972	4.48893	2.34979	8.98012	0.956804	6.51674	9.69604	5.37602	1.8807	3067.29	2467.05	2837.73	4946.6	3002.78	4234.82	1.27287	3.79772	3.21967	5.40364	9.38894	10.3849	3868.58	4039.66	3436.79	13.0669	4.41625	23.5022	4.06944	5.60795	11.974	13.8149	5.10101	21.3024	1.20148	1.77457	6.09875	6.1494	7.80978	10.5539	12.0422	4.79747	2.27739	24.1712	10.8936	8.1663	13.177	0.886109	1.98954	S
J9VQB7_CRYNH	Ubiquitin carboxyl-terminal hydrolase 4/11/15, org=Cryptococcus neoformans var. grubii serotype A (strain H99 / ATCC 208821 / CBS 10515 / FGSC 9487)	CNAG_07717	RAASEDPFPSSSDSGR	_RAAS[Phospho (STY)]EDPFPSSSDSGR_	2.2.2.2.2.2.1.2.1.2.2.2.2.2.2.2.2.2.-.2.1.2.2.2.2.2.2.2.2.2.2.2.2.2.2.2.2.2.2.2.2.2.2.1.2.2.2.2.2.2.1.2.2.2.1.1.1.1.1.1.1.1.1.2.2.1.2.2.2.2.2	30	S33	33	3127.08	3309.75	4421.79	3130.4	3155.81	2853.33	1187.48	1299.71	1056.88	2506.65	2161.97	2978.74	3380.99	4374.32	4289.77	2724.08	3057.84	2671.36	2084.3	3588.25	3035.72	3248.67	2516.13	2240.6	2375.53	2614.07	2364.75	2313.92	2106.33	2152.96	2499.96	2784.65	2929.52	1953.47	2319.05	2217.53	5257.84	4841.17	8517.37	3829.07	3764.75	5340.9	4636.98	9034.39	4628.25	4447.49	4142.02	3380.56	2444.69	1806.94	1891.63	2568.19	2639.08	1659.11	1686.37	773.432	602.248	2513.63	2601.61	3073.18	S
J9VQB7_CRYNH	Ubiquitin carboxyl-terminal hydrolase 4/11/15, org=Cryptococcus neoformans var. grubii serotype A (strain H99 / ATCC 208821 / CBS 10515 / FGSC 9487)	CNAG_07717	SILVSQEVWK	_S[Phospho (STY)]ILVSQEVWK_	1.1.1.1.1.1.1.1.1.1.1.1.1.1.1.1.1.1.-.1.1.1.1.1.1.1.1.1.1.1.1.1.1.1.1.1.1.1.1.1.1.1.-.-.-.-.-.1.1.-.-.-.-.-.-.1.-.-.1.-.-.1.1.1.1.1.1.1.1.1.1	106	S106	106	24.4664	4.94349	4.13646	1.9137	13.3222	39.4261	7.64028	9.6259	9.31631	59.0877	49.2132	41.854	1.50967	12.2792	10.818	7.77173	152.567	52.6109	2.6581	1.12508	1.2745	36.825	18.5607	53.9785	5.73297	9.06685	0.866184	58.7161	84.1033	108.728	11.1625	2.34968	1.95643	1.69238	53.0686	3.68636	28.0096	1.55103	5.57448	91.192	19.0167	13.4852	2.76918	2.19654	5.38744	27.3038	1.09066	6.44766	29.7937	2.40805	18.813	5.44382	4.48084	19.7458	18.7848	4.23447	3.65142	39.1742	16.3162	19.7608	S
J9VQB7_CRYNH	Ubiquitin carboxyl-terminal hydrolase 4/11/15, org=Cryptococcus neoformans var. grubii serotype A (strain H99 / ATCC 208821 / CBS 10515 / FGSC 9487)	CNAG_07717	SSQDLPGTLK	_SSQDLPGT[Phospho (STY)]LK_	1.-.1.1.-.-.1.1.-.-.-.-.-.-.1.1.1.-.-.-.-.-.-.-.-.1.-.-.1.-.1.1.1.1.1.1.1.1.-.1.-.1.-.-.-.-.-.-.-.-.-.-.-.-.-.-.-.-.-.-.-.-.-.-.-.-.-.1.-.-.1	2	T9	9	1183.99	1465.56	1241.65	789.076	802.274	809.618	2093.73	1573.97	3560.26	1140.65	746.979	816.292	687.117	922.507	902.296	640.01	580.278	531.435	1197.66	1062.76	1012.65	558.019	639.409	508.717	913.09	525.398	881.066	718.612	453.765	619.885	610.283	736.587	611.671	496.105	711.382	590.758	1430.84	1041.04	850.201	879.832	789.153	1129.91	1105.6	1636.18	1435.53	782.042	1203.14	662.13	3363.36	3294.65	2363.58	1217.05	814.26	671.887	1876.98	1937.39	2652.31	713.222	712.818	729.5	T
J9VQB7_CRYNH	Ubiquitin carboxyl-terminal hydrolase 4/11/15, org=Cryptococcus neoformans var. grubii serotype A (strain H99 / ATCC 208821 / CBS 10515 / FGSC 9487)	CNAG_07717	SSQDLPGTLK	_[Acetyl (Protein N-term)]SS[Phospho (STY)]QDLPGTLK_	1.1.1.1.1.1.1.1.1.1.1.1.-.1.1.1.1.1.-.1.1.1.1.-.-.1.1.1.1.1.1.1.1.1.1.1.1.1.1.1.-.1.-.-.-.-.-.-.-.-.-.-.1.-.-.-.-.-.-.-.-.-.-.-.-.-.1.1.1.1.1	2	S3	3	1121.08	1074.29	1680.7	1387.08	1414.92	970.595	761.337	523.653	916.116	872.188	833.764	1262.98	1707.84	2033.93	2277	1842.28	1781.9	1561.3	951.996	1731.72	1171.3	1600.28	963.885	1215.47	920.324	1191.34	1260.98	1261.72	944.065	1074.8	1065.89	1460.79	1300.96	1124.56	1349.97	1332.38	14252.1	9308.01	12643.8	8388.7	11558.8	10605	4395.95	11214.3	5173.04	3014.83	4510.56	4571.14	1837.42	1151.61	1409.28	2066.1	1565.99	255.973	564.308	619.692	657.849	902.049	705.879	879.92	S
J9VQB7_CRYNH	Ubiquitin carboxyl-terminal hydrolase 4/11/15, org=Cryptococcus neoformans var. grubii serotype A (strain H99 / ATCC 208821 / CBS 10515 / FGSC 9487)	CNAG_07717	SSQDLPGTLK	_[Acetyl (Protein N-term)]S[Phospho (STY)]SQDLPGTLK_	-.-.-.1.-.1.1.-.-.-.-.-.1.-.-.-.-.-.-.-.-.-.-.-.-.1.1.-.-.-.-.-.-.-.-.-.-.-.1.-.-.-.-.-.-.-.-.-.-.-.-.-.-.-.-.-.-.-.-.-.-.-.-.-.-.-.1.-.-.-.-	2	S2	2	6990.65	7121.57	9599.23	10752.8	9394.17	8443.18	6412	8179.65	6757.29	6513.41	5681.96	7811.54	9931.56	9420.26	8419.51	8067.65	8607.99	7064.72	2405.13	7686.6	6178.98	10363.5	7215.89	6289.19	4757.69	5511.67	6654.62	6859.02	5841.13	5219.66	4629.58	4758.78	5477.51	4945.19	4643.56	6278.15	43818	23535.7	29407.5	28292.7	38656.6	33092.2	16316.5	29266	19236.9	16639	25446.9	21904.3	17117.8	11278.8	13395.5	8632.28	8701.3	9833.79	5992.04	4716.24	7857.48	4330.54	4204.85	5728.87	S
J9VQB7_CRYNH	Ubiquitin carboxyl-terminal hydrolase 4/11/15, org=Cryptococcus neoformans var. grubii serotype A (strain H99 / ATCC 208821 / CBS 10515 / FGSC 9487)	CNAG_07717	SSQDLPGTLKRPR	_[Acetyl (Protein N-term)]SS[Phospho (STY)]QDLPGTLKRPR_	1.-.-.-.-.1.-.-.-.1.1.-.-.-.-.1.1.1.-.-.-.-.-.1.-.-.-.1.1.1.-.-.-.1.-.1.-.-.-.-.1.-.-.-.-.1.-.-.-.-.-.1.-.-.-.-.-.-.-.-.-.-.-.1.-.1.1.1.1.1.-	2	S3	3	1762.7	1473.28	1136.06	2415.54	1276.56	1798.69	1824.25	2314.61	1310.96	1573.74	1694.87	2771.93	1977.92	2036.6	2049.64	2185.83	1727.89	2029.33	157.676	834.927	1029.18	995.203	2529.79	1709.12	546.876	698.015	849.264	976.238	591.402	685.92	421.395	1052.38	520.953	734.068	593.747	1035.61	132.197	743.733	168.971	4.20369	1.61891	108.011	1064.61	106.704	577.674	808.158	190.445	1036.95	4514.25	2066.48	3026.74	1081.94	1733.9	647.016	1755.94	1611.89	2171.63	2041.35	1701.14	2810.12	S
J9VQB7_CRYNH	Ubiquitin carboxyl-terminal hydrolase 4/11/15, org=Cryptococcus neoformans var. grubii serotype A (strain H99 / ATCC 208821 / CBS 10515 / FGSC 9487)	CNAG_07717	SSQDLPGTLKRPR	_[Acetyl (Protein N-term)]S[Phospho (STY)]SQDLPGTLKRPR_	-.-.-.-.-.-.-.-.-.-.-.-.-.-.-.-.1.-.-.-.-.-.-.-.-.-.-.-.-.-.-.-.-.-.-.-.1.-.1.-.-.-.-.-.-.-.-.-.-.-.-.-.-.-.-.-.-.-.-.-.-.-.-.-.-.-.-.-.-.-.-	2	S2	2	1825.74	1473.29	1136.07	2415.53	1276.57	1798.69	1824.27	2089.83	1311.01	1573.74	1694.87	2771.93	1977.92	2036.6	2049.65	2185.84	1727.9	2029.34	157.593	834.91	1029.18	995.202	2529.79	1709.12	546.881	698.039	849.256	976.238	613.484	685.914	446.968	1052.38	520.943	734.07	579.82	1035.61	3.04153	6.72179	3.0223	7.64994	22.4163	107.658	1064.73	106.668	577.85	797.91	919.875	1036.93	4514.33	2066.51	3026.75	1081.97	1733.93	647.072	1755.87	1611.78	2171.72	2041.35	1701.13	2810.12	S
J9VQB7_CRYNH	Ubiquitin carboxyl-terminal hydrolase 4/11/15, org=Cryptococcus neoformans var. grubii serotype A (strain H99 / ATCC 208821 / CBS 10515 / FGSC 9487)	CNAG_07717	TNRPIGGESR	_T[Phospho (STY)]NRPIGGESR_	2.2.2.2.2.2.2.1.1.2.2.2.1.2.2.2.2.2.-.1.1.2.2.2.2.1.2.2.1.2.2.2.2.2.2.2.2.2.2.2.2.1.1.2.1.1.1.1.1.1.1.1.1.1.1.1.1.1.1.1.1.1.1.1.1.1.2.2.2.2.2	1233	T1233	1233	12.9149	9.153	5.19707	9.42523	6.52025	4.06062	6.83186	22.2921	1.40309	6.17013	10.9408	1.50314	2.26236	9.48485	8.81975	11.8278	9.21286	10.2206	8.28344	3.53466	2.14187	2.55407	0.99503	9.04107	1.60098	3.48232	12.7953	1.16871	10.6567	6.35784	24.891	27.5759	12.3078	0.971489	7.09193	3.8402	11.6253	1.83239	15.5326	2.88315	3.97469	4.30199	8.34155	4.15044	10.3975	2.77054	6.8769	2.56187	8.13844	3.89584	7.24728	5.08478	19.2367	1.52107	4.14817	30.0367	9.76923	2.23308	2.5675	2.10296	T
J9VQB7_CRYNH	Ubiquitin carboxyl-terminal hydrolase 4/11/15, org=Cryptococcus neoformans var. grubii serotype A (strain H99 / ATCC 208821 / CBS 10515 / FGSC 9487)	CNAG_07717	VFDHLITDNGGMVAASSPLR	_VFDHLITDNGGMVAASS[Phospho (STY)]PLR_	1.1.1.1.1.1.1.1.1.1.1.1.1.1.1.1.1.1.-.1.-.1.1.1.1.1.1.1.1.1.1.1.1.1.1.1.1.-.-.-.1.-.-.1.-.-.-.-.-.-.-.-.-.-.-.-.-.-.-.1.-.-.-.-.-.1.1.1.1.1.1	46	S62	62	318.49	435.373	499.79	359.892	404.058	230.357	235.798	285.214	317.603	282.378	217.379	287.334	366.196	374.086	554.558	224.344	331.206	322.407	228.375	588.286	456.149	439.556	281.383	306.593	284.136	217.616	274.381	135.964	139.415	131.732	149.012	280.437	340.557	159.796	113.716	168.741	1000.93	391.206	393.11	587.081	247.807	308.843	301.74	100.972	429.714	205.73	274.118	341.164	221.601	143.574	168.265	246.382	319.814	503.921	343.132	125.27	269.916	131.012	212.662	201.084	S
J9VQB7_CRYNH	Ubiquitin carboxyl-terminal hydrolase 4/11/15, org=Cryptococcus neoformans var. grubii serotype A (strain H99 / ATCC 208821 / CBS 10515 / FGSC 9487)	CNAG_07717	VFDHLITDNGGMVAASSPLR	_VFDHLITDNGGMVAAS[Phospho (STY)]SPLR_	1.1.1.1.1.1.1.1.1.1.1.1.1.1.1.1.1.1.-.-.-.1.1.1.1.1.1.1.1.1.-.1.1.1.1.1.1.1.1.-.-.-.-.1.-.-.-.-.-.-.-.-.-.-.-.-.-.-.-.-.-.-.-.1.1.1.1.1.1.1.1	46	S61	61	318.502	446.068	500.365	359.903	411.496	213.688	230.301	285.19	316.831	282.38	217.385	275.898	366.227	374.049	554.569	224.064	328.749	322.385	232.173	588.29	464.045	439.714	281.381	306.601	284.132	217.618	274.363	137.419	139.435	131.76	149.574	280.433	340.541	159.815	114.383	168.756	1000.86	391.067	393.089	587.092	247.821	308.84	298.485	113.881	428.395	200.267	274.106	341.111	212.413	143.795	168.24	246.407	319.709	503.942	343.181	11.4224	4.81853	130.981	209.549	201.092	S
J9VQB7_CRYNH	Ubiquitin carboxyl-terminal hydrolase 4/11/15, org=Cryptococcus neoformans var. grubii serotype A (strain H99 / ATCC 208821 / CBS 10515 / FGSC 9487)	CNAG_07717	VFDHLITDNGGMVAASSPLR	_VFDHLITDNGGM[Oxidation (M)]VAASS[Phospho (STY)]PLR_	1.1.1.1.1.1.1.-.-.1.1.1.1.1.1.1.-.1.-.-.-.1.1.1.-.1.1.1.1.1.1.1.1.1.1.1.1.1.1.1.-.1.1.1.1.1.1.1.1.1.1.1.1.1.1.1.1.1.1.1.1.1.1.-.1.1.1.1.1.-.1	46	M57	57	520.853	620.964	459.314	345.763	339.856	518.739	7.51983	12.4179	4.13677	608.577	436.124	402.222	565.089	596.095	636.321	407.741	399.927	321.364	12.0255	7.0685	15.4952	796.671	476.786	570.699	523.598	386.285	447.777	365.637	322.685	313.191	471.328	472.027	669.34	392.012	615.699	490.639	1638.54	1081.69	1186.22	559.805	894.712	892.15	764.544	473.157	529.205	494.339	562.585	570.962	22.147	10.9565	6.63695	706.575	536.773	484.41	19.7548	21.9475	8.7475	334.369	309.614	276.495	M
J9VQB7_CRYNH	Ubiquitin carboxyl-terminal hydrolase 4/11/15, org=Cryptococcus neoformans var. grubii serotype A (strain H99 / ATCC 208821 / CBS 10515 / FGSC 9487)	CNAG_07717	VFDHLITDNGGMVAASSPLR	_VFDHLITDNGGM[Oxidation (M)]VAASS[Phospho (STY)]PLR_	1.1.1.1.1.1.1.-.-.1.1.1.1.1.1.1.-.1.-.-.-.1.1.1.-.1.1.1.1.1.1.1.1.1.1.1.1.1.1.1.-.1.1.1.1.1.1.1.1.1.1.1.1.1.1.1.1.1.1.1.1.1.1.-.1.1.1.1.1.-.1	46	S62	62	520.853	620.964	459.314	345.763	339.856	518.739	7.51983	12.4179	4.13677	608.577	436.124	402.222	565.089	596.095	636.321	407.741	399.927	321.364	12.0255	7.0685	15.4952	796.671	476.786	570.699	523.598	386.285	447.777	365.637	322.685	313.191	471.328	472.027	669.34	392.012	615.699	490.639	1638.54	1081.69	1186.22	559.805	894.712	892.15	764.544	473.157	529.205	494.339	562.585	570.962	22.147	10.9565	6.63695	706.575	536.773	484.41	19.7548	21.9475	8.7475	334.369	309.614	276.495	S
J9VQB7_CRYNH	Ubiquitin carboxyl-terminal hydrolase 4/11/15, org=Cryptococcus neoformans var. grubii serotype A (strain H99 / ATCC 208821 / CBS 10515 / FGSC 9487)	CNAG_07717	VFDHLITDNGGMVAASSPLRQDIGDNESNK	_VFDHLITDNGGMVAASS[Phospho (STY)]PLRQDIGDNESNK_	1.-.1.1.1.1.1.1.-.1.1.1.1.1.1.1.1.1.-.-.-.1.1.1.-.1.1.1.1.1.1.1.1.1.1.1.1.1.1.1.1.1.1.1.1.1.1.1.1.1.1.1.1.1.1.1.1.1.-.1.1.1.1.1.1.1.1.1.1.-.1	46	S62	62	939.119	1909.87	1620.47	1291.01	1973.14	1219.24	10.7722	3.26482	8.1797	1540.35	1384.91	1534.06	652.235	1171.87	1642.66	583.299	899.878	1198.18	1506.67	1374.15	1762.23	1652.78	1048.69	1542.6	1205.96	782.069	1397.26	527.244	590.922	497.321	868.812	1221.46	889.359	531.757	734.747	640.218	4159.72	2735.92	2751.46	2679.38	1869	2095.68	1043.24	1653.71	2793	1073.02	1566.38	1505.6	2008.21	1857.52	1110.29	1001.68	1291.17	2113.85	1895.69	1486.96	667.282	1009.79	1054.93	1136.06	S
J9VQB7_CRYNH	Ubiquitin carboxyl-terminal hydrolase 4/11/15, org=Cryptococcus neoformans var. grubii serotype A (strain H99 / ATCC 208821 / CBS 10515 / FGSC 9487)	CNAG_07717	VFDHLITDNGGMVAASSPLRQDIGDNESNK	_VFDHLITDNGGMVAAS[Phospho (STY)]SPLRQDIGDNESNK_	1.1.1.1.1.1.1.1.1.1.1.1.1.1.1.1.1.1.-.1.1.1.1.1.1.1.1.1.1.1.1.1.1.1.1.1.1.1.1.1.1.1.1.1.1.1.1.1.1.1.1.1.1.1.1.1.1.1.1.1.1.-.-.1.1.1.1.1.1.1.1	46	S61	61	961.476	1060.42	1620.5	1290.99	2011.59	1219.22	1778.62	2527.81	2024.67	1504.7	1384.93	1547.14	639.009	1171.85	1642.64	577.714	866.212	1198.18	1745.15	1374.15	1762.24	1652.76	1009.05	1542.6	1192.88	783.331	1397.26	527.253	602.623	497.32	874.134	1221.46	889.356	531.769	787.395	640.22	4148.83	2730.1	2751.45	2661.82	1858.9	2095.67	1062.8	1653.81	2789.97	1064.42	1563.28	1503.52	2008.29	1857.54	1110.38	1007.13	1583.91	2113.88	1895.72	1486.92	667.317	454.158	1054.93	1136.06	S
J9VQB7_CRYNH	Ubiquitin carboxyl-terminal hydrolase 4/11/15, org=Cryptococcus neoformans var. grubii serotype A (strain H99 / ATCC 208821 / CBS 10515 / FGSC 9487)	CNAG_07717	VFDHLITDNGGMVAASSPLRQDIGDNESNK	_VFDHLITDNGGM[Oxidation (M)]VAASSPLRQDIGDNES[Phospho (STY)]NK_	1.1.1.1.1.1.1.1.-.1.1.1.1.-.1.1.1.1.-.-.-.1.1.1.1.1.1.1.1.1.1.1.1.1.1.1.1.1.1.1.1.1.1.1.1.1.1.1.1.1.1.1.1.1.-.1.1.1.1.1.-.-.-.1.1.1.1.-.1.1.1	46	M57	57	473.592	643.758	587.183	413.154	421.54	621.231	331.799	1206.75	939.866	321.718	520.598	493.54	507.677	545.854	598.932	219.053	381.977	245.703	440.276	662.055	445.054	820.516	327.41	390.924	372.524	503.311	564.913	382.873	493.57	536.05	630.891	560.584	781.923	561.505	577.143	641.303	2481.66	1643.16	2639.1	1376.52	1217.65	1609.81	1120.11	1687.8	1400.43	670.874	1455.3	926.979	468.025	466.644	536.649	1416.48	773.654	623.072	10.1124	7.82743	8.56916	603.109	448.393	549.28	M
J9VQB7_CRYNH	Ubiquitin carboxyl-terminal hydrolase 4/11/15, org=Cryptococcus neoformans var. grubii serotype A (strain H99 / ATCC 208821 / CBS 10515 / FGSC 9487)	CNAG_07717	VFDHLITDNGGMVAASSPLRQDIGDNESNK	_VFDHLITDNGGM[Oxidation (M)]VAASSPLRQDIGDNES[Phospho (STY)]NK_	1.1.1.1.1.1.1.1.-.1.1.1.1.-.1.1.1.1.-.-.-.1.1.1.1.1.1.1.1.1.1.1.1.1.1.1.1.1.1.1.1.1.1.1.1.1.1.1.1.1.1.1.1.1.-.1.1.1.1.1.-.-.-.1.1.1.1.-.1.1.1	46	S73	73	473.592	643.758	587.183	413.154	421.54	621.231	331.799	1206.75	939.866	321.718	520.598	493.54	507.677	545.854	598.932	219.053	381.977	245.703	440.276	662.055	445.054	820.516	327.41	390.924	372.524	503.311	564.913	382.873	493.57	536.05	630.891	560.584	781.923	561.505	577.143	641.303	2481.66	1643.16	2639.1	1376.52	1217.65	1609.81	1120.11	1687.8	1400.43	670.874	1455.3	926.979	468.025	466.644	536.649	1416.48	773.654	623.072	10.1124	7.82743	8.56916	603.109	448.393	549.28	S
J9VQB7_CRYNH	Ubiquitin carboxyl-terminal hydrolase 4/11/15, org=Cryptococcus neoformans var. grubii serotype A (strain H99 / ATCC 208821 / CBS 10515 / FGSC 9487)	CNAG_07717	VFDHLITDNGGMVAASSPLRQDIGDNESNK	_VFDHLITDNGGM[Oxidation (M)]VAASS[Phospho (STY)]PLRQDIGDNESNK_	1.1.1.1.1.1.1.1.-.1.1.1.1.1.1.1.1.1.-.1.1.1.1.1.1.1.1.1.1.1.1.1.1.1.1.1.1.1.1.1.1.1.1.1.1.1.1.1.1.1.1.1.1.1.1.-.1.1.1.1.-.-.-.1.1.1.1.1.1.1.1	46	M57	57	566.203	618.131	770.064	673.191	375.217	804.235	410.812	1155.37	955.462	414.217	387.949	667.646	699.501	364.063	888.061	320.049	707.565	428.367	1200.33	658.999	495.121	921.261	470.991	506.138	358.805	513.225	805.911	360.118	363.439	529.127	653.781	537.14	557.905	560.395	539.814	589.959	2006	1488.95	2011.13	1356.72	1292.75	1939.25	1148.8	1749.26	1432.96	588.947	1096.19	627.616	612.997	464.904	258.038	1146.38	740.554	757.149	16.2099	2.41104	15.1255	703.981	483.566	495.507	M
J9VQB7_CRYNH	Ubiquitin carboxyl-terminal hydrolase 4/11/15, org=Cryptococcus neoformans var. grubii serotype A (strain H99 / ATCC 208821 / CBS 10515 / FGSC 9487)	CNAG_07717	VFDHLITDNGGMVAASSPLRQDIGDNESNK	_VFDHLITDNGGM[Oxidation (M)]VAASS[Phospho (STY)]PLRQDIGDNESNK_	1.1.1.1.1.1.1.1.-.1.1.1.1.1.1.1.1.1.-.1.1.1.1.1.1.1.1.1.1.1.1.1.1.1.1.1.1.1.1.1.1.1.1.1.1.1.1.1.1.1.1.1.1.1.1.-.1.1.1.1.-.-.-.1.1.1.1.1.1.1.1	46	S62	62	566.203	618.131	770.064	673.191	375.217	804.235	410.812	1155.37	955.462	414.217	387.949	667.646	699.501	364.063	888.061	320.049	707.565	428.367	1200.33	658.999	495.121	921.261	470.991	506.138	358.805	513.225	805.911	360.118	363.439	529.127	653.781	537.14	557.905	560.395	539.814	589.959	2006	1488.95	2011.13	1356.72	1292.75	1939.25	1148.8	1749.26	1432.96	588.947	1096.19	627.616	612.997	464.904	258.038	1146.38	740.554	757.149	16.2099	2.41104	15.1255	703.981	483.566	495.507	S
J9VQB7_CRYNH	Ubiquitin carboxyl-terminal hydrolase 4/11/15, org=Cryptococcus neoformans var. grubii serotype A (strain H99 / ATCC 208821 / CBS 10515 / FGSC 9487)	CNAG_07717	VFDHLITDNGGMVAASSPLRQDIGDNESNK	_VFDHLITDNGGM[Oxidation (M)]VAAS[Phospho (STY)]SPLRQDIGDNESNK_	-.1.1.1.1.1.-.-.-.1.1.1.-.1.1.-.1.1.-.-.-.-.1.1.-.1.-.1.1.1.1.1.1.1.1.1.1.1.1.1.1.1.1.1.1.1.1.1.1.1.1.1.1.1.-.-.-.1.1.1.-.-.-.1.1.-.1.1.1.1.1	46	M57	57	515.111	428.964	726.118	560.412	371.422	705.03	314.61	1021.79	671.613	338.748	360.546	520.849	585.15	398.186	766.507	281.32	716.251	366.159	963.301	478.734	347.68	751.569	377.372	511.686	240.193	380.556	672.43	372.674	370.69	411.936	545.654	447.601	542.378	533.811	429.35	422.503	2121.16	1213.46	1856.48	1094.03	918.045	1485.01	1083.72	1107.03	1221.73	588.208	982.091	604.108	8.43786	20.8159	259.92	808.766	620.039	639.266	3.2486	5.3443	5.46966	570.749	437.863	404.873	M
J9VQB7_CRYNH	Ubiquitin carboxyl-terminal hydrolase 4/11/15, org=Cryptococcus neoformans var. grubii serotype A (strain H99 / ATCC 208821 / CBS 10515 / FGSC 9487)	CNAG_07717	VFDHLITDNGGMVAASSPLRQDIGDNESNK	_VFDHLITDNGGM[Oxidation (M)]VAAS[Phospho (STY)]SPLRQDIGDNESNK_	-.1.1.1.1.1.-.-.-.1.1.1.-.1.1.-.1.1.-.-.-.-.1.1.-.1.-.1.1.1.1.1.1.1.1.1.1.1.1.1.1.1.1.1.1.1.1.1.1.1.1.1.1.1.-.-.-.1.1.1.-.-.-.1.1.-.1.1.1.1.1	46	S61	61	515.111	428.964	726.118	560.412	371.422	705.03	314.61	1021.79	671.613	338.748	360.546	520.849	585.15	398.186	766.507	281.32	716.251	366.159	963.301	478.734	347.68	751.569	377.372	511.686	240.193	380.556	672.43	372.674	370.69	411.936	545.654	447.601	542.378	533.811	429.35	422.503	2121.16	1213.46	1856.48	1094.03	918.045	1485.01	1083.72	1107.03	1221.73	588.208	982.091	604.108	8.43786	20.8159	259.92	808.766	620.039	639.266	3.2486	5.3443	5.46966	570.749	437.863	404.873	S
J9VQB7_CRYNH	Ubiquitin carboxyl-terminal hydrolase 4/11/15, org=Cryptococcus neoformans var. grubii serotype A (strain H99 / ATCC 208821 / CBS 10515 / FGSC 9487)	CNAG_07717	VFDHLITDNGGMVAASSPLRQDIGDNESNKSWVELTQQVK	_VFDHLITDNGGMVAASSPLRQDIGDNESNKSWVELT[Phospho (STY)]QQVK_	1.1.1.1.1.1.1.1.-.-.1.1.1.1.1.1.1.1.-.-.-.1.1.1.-.1.1.1.1.1.1.1.1.1.1.1.1.1.1.1.1.1.1.1.1.1.1.1.1.1.1.1.1.1.1.-.-.1.-.1.-.-.1.1.1.1.1.1.1.1.1	46	T81	81	346.581	375.92	403.781	150.708	400.978	225.416	300.34	337.922	667.979	343.094	401.917	354.084	471.821	336.332	294.764	145.306	209.407	169.167	567.107	408.356	347.757	322.173	125.815	353.851	218.351	208.379	164.353	141.954	98.5111	128.199	145.07	269.229	252.22	6.93984	9.89641	0.779263	20.8376	338.133	7.06998	9.53877	3.4738	10.8499	2.71159	1.86262	3.92236	1.06599	1.20124	1.65565	3.11318	6.07501	5.7708	5.2973	1.50064	11.8086	5.4394	12.4797	7.29	126.587	154.717	295.141	T
J9VQB7_CRYNH	Ubiquitin carboxyl-terminal hydrolase 4/11/15, org=Cryptococcus neoformans var. grubii serotype A (strain H99 / ATCC 208821 / CBS 10515 / FGSC 9487)	CNAG_07717	VFDHLITDNGGMVAASSPLRQDIGDNESNKSWVELTQQVK	_VFDHLITDNGGMVAASSPLRQDIGDNESNKS[Phospho (STY)]WVELTQQVK_	1.1.1.1.1.1.1.1.-.1.1.1.1.1.1.1.1.1.-.-.-.1.1.1.-.1.1.1.1.1.1.1.1.1.1.1.-.1.1.1.1.1.1.1.1.1.1.1.1.1.1.1.1.1.1.-.-.1.1.1.-.-.1.1.1.1.1.1.1.1.1	46	S76	76	293.449	365.667	365.369	225.595	390.775	207.133	324.786	369.076	683.222	333.04	413.757	366.977	433.106	333.337	307.809	124.153	174.993	168.755	547.593	442.755	390.205	302.701	148.664	309.481	178.667	203.813	172.107	128.807	104.092	123.553	128.069	266.023	240.153	0.857057	71.3404	2.18125	4.15002	299.459	21.3274	18.1216	14.4282	13.5175	5.58152	7.06893	1.48654	9.23437	1.10214	16.4225	2.92287	2.74803	9.52011	8.48478	18.7399	4.29529	11.6967	18.0024	30.6483	202.189	181.246	276.488	S
J9VQB7_CRYNH	Ubiquitin carboxyl-terminal hydrolase 4/11/15, org=Cryptococcus neoformans var. grubii serotype A (strain H99 / ATCC 208821 / CBS 10515 / FGSC 9487)	CNAG_07717	VFDHLITDNGGMVAASSPLRQDIGDNESNKSWVELTQQVK	_VFDHLITDNGGMVAASSPLRQDIGDNES[Phospho (STY)]NKSWVELTQQVK_	1.1.1.1.1.1.1.1.-.1.1.1.1.1.1.1.1.1.-.-.-.1.1.1.-.1.1.1.1.1.1.1.1.1.1.1.1.1.1.1.-.1.1.1.1.1.1.1.1.1.1.1.1.1.1.-.1.1.1.-.1.-.-.1.1.1.1.1.1.1.1	46	S73	73	187.011	231.167	242.213	129.9	169.474	121.864	205.858	259.39	325.951	164.693	240.532	184.436	234.336	242.351	167.12	142.776	80.7569	125.854	419.793	295.112	258.831	143.053	113.026	192.003	117.348	185.027	71.7435	101.982	63.5767	74.3726	97.3599	2.67382	4.86617	0.830798	36.8109	3.13164	24.9283	85.5332	5.23197	22.8238	1.56044	3.82521	12.5011	6.99678	4.1907	5.72943	8.56135	12.1623	29.6356	13.5753	5.39224	18.3328	16.0801	157.17	26.9002	17.301	18.1523	1.95104	8.74446	155.641	S
J9VQB7_CRYNH	Ubiquitin carboxyl-terminal hydrolase 4/11/15, org=Cryptococcus neoformans var. grubii serotype A (strain H99 / ATCC 208821 / CBS 10515 / FGSC 9487)	CNAG_07717	VFDHLITDNGGMVAASSPLRQDIGDNESNKSWVELTQQVK	_VFDHLITDNGGMVAASS[Phospho (STY)]PLRQDIGDNESNKSWVELTQQVK_	1.1.1.1.1.1.-.1.-.1.1.1.1.1.1.1.1.1.-.-.-.1.1.1.-.1.1.1.1.1.1.1.1.1.1.1.1.1.1.1.-.1.1.1.1.1.1.1.1.1.1.1.1.1.1.-.-.1.1.-.-.-.-.-.-.-.1.1.1.1.1	46	S62	62	320.565	389.356	363.184	161.073	350.448	204.608	260.658	391.655	644.648	341.222	388.372	336.852	396.008	358.995	279.128	154.847	166.761	179.329	618.262	440.562	389.883	300.494	138.799	309.486	188.538	210.732	142.932	124.987	103.829	112.139	120.427	230.422	219.324	2.06388	2.48266	2.68095	3.86882	283.576	14.7469	20.1354	3.69742	11.9802	20.935	24.5382	14.8465	2.4596	2.35759	5.89712	19.7647	9.8572	16.0187	2.33065	6.72904	2.54648	9.79652	7.25222	20.7664	109.564	154.537	251.973	S
J9VQB7_CRYNH	Ubiquitin carboxyl-terminal hydrolase 4/11/15, org=Cryptococcus neoformans var. grubii serotype A (strain H99 / ATCC 208821 / CBS 10515 / FGSC 9487)	CNAG_07717	VPESGHSFGTMTR	_VPESGHSFGTMT[Phospho (STY)]R_	-.1.1.1.1.1.-.-.-.1.1.-.-.1.1.1.-.1.-.-.-.1.1.1.-.1.1.1.1.-.1.1.1.1.1.1.1.1.1.1.1.1.-.-.-.-.-.-.-.-.-.-.1.-.-.-.-.-.-.-.-.-.-.-.-.-.1.1.1.-.1	1354	T1365	1365	230.656	387.02	303.954	214.598	306.675	171.531	209.264	338.492	369.386	409.767	270.138	402.205	282.839	281.711	208.376	236.227	237.118	355.783	342.869	368.739	298.737	297.207	240.466	241.267	255.959	420.436	255.041	225.475	106.097	217.976	152.126	355.064	221.707	186.951	150.312	207.341	1070.53	1021.75	1264.79	960.495	703.302	1108.5	1083.28	1325	1668.26	421.229	662.51	888.443	12.4769	1.70072	9.50493	456.494	175.781	110.584	4.19737	7.24451	331.874	134.388	112.269	354.574	T
J9VQB7_CRYNH	Ubiquitin carboxyl-terminal hydrolase 4/11/15, org=Cryptococcus neoformans var. grubii serotype A (strain H99 / ATCC 208821 / CBS 10515 / FGSC 9487)	CNAG_07717	VPESGHSFGTMTR	_VPESGHSFGT[Phospho (STY)]MTR_	-.-.-.1.-.-.-.-.-.-.-.-.-.1.-.1.-.-.-.-.-.-.-.-.-.-.1.-.-.-.-.-.1.-.-.-.-.1.-.-.1.1.-.-.-.-.-.-.-.-.-.-.-.-.-.-.-.-.-.-.-.-.-.-.-.-.-.-.-.-.-	1354	T1363	1363	237.653	405.402	352.664	253.177	276.837	182.675	172.491	310.598	246.585	257.841	257.56	426.788	368.892	265.207	188.064	204.116	262.238	335.856	438.949	349.332	289.89	327.385	247.613	257.455	312.415	433.483	250.888	217.655	166.525	179.613	239.863	304.908	208.496	178.434	165.393	211.452	1292.49	966.652	1345.45	913.781	691.882	1203.12	1070.38	1286.49	1683.78	605.15	825.64	854.893	5.68838	2.65047	21.4479	444.529	102.825	174.661	15.0178	4.92698	371.976	139.575	165.337	321.703	T
J9VQB7_CRYNH	Ubiquitin carboxyl-terminal hydrolase 4/11/15, org=Cryptococcus neoformans var. grubii serotype A (strain H99 / ATCC 208821 / CBS 10515 / FGSC 9487)	CNAG_07717	VPESGHSFGTMTR	_VPESGHS[Phospho (STY)]FGTMTR_	1.1.1.-.-.-.-.-.-.-.-.-.-.-.1.1.-.-.-.-.-.-.1.-.-.-.1.-.-.-.1.-.1.1.1.1.1.1.-.-.-.1.-.-.-.-.-.-.-.-.-.-.1.1.-.-.-.-.-.-.-.1.-.-.-.1.-.-.-.-.-	1354	S1360	1360	237.631	405.388	352.682	253.177	276.844	182.676	172.508	310.627	289.097	257.831	257.569	426.79	368.902	346.635	188.061	204.138	262.203	335.855	295.001	349.326	289.881	311.479	247.623	257.448	312.405	431.688	250.89	205.223	166.517	152.893	131.848	349.254	233.599	178.442	156.409	194.011	1292.59	966.613	1345.42	995.807	691.771	1203.12	1104.79	1286.48	1683.77	446.364	666.571	854.853	767.064	437.238	398.205	495.449	439.449	419.732	465.914	4.16344	24.478	139.607	165.331	321.722	S
J9VQB7_CRYNH	Ubiquitin carboxyl-terminal hydrolase 4/11/15, org=Cryptococcus neoformans var. grubii serotype A (strain H99 / ATCC 208821 / CBS 10515 / FGSC 9487)	CNAG_07717	VPESGHSFGTMTR	_VPES[Phospho (STY)]GHSFGTMTR_	1.1.1.1.1.1.1.1.1.1.1.1.1.1.1.1.1.1.-.1.1.1.1.1.1.1.1.1.1.1.1.1.1.1.1.1.1.1.1.1.1.1.1.1.1.-.-.1.1.1.1.1.1.1.1.1.1.1.1.1.1.1.1.1.1.1.1.1.1.1.1	1354	S1357	1357	313.469	397.706	312.951	211.684	293.076	183.059	7.3623	320.267	21.0234	221.381	251.869	392.841	361.771	302.042	165.697	221.073	239.459	348.386	327.477	361.849	302.662	272.238	252.613	215.318	52.7912	424.72	260.613	204.363	165.634	189.459	159.509	335.607	200.272	191.974	158.007	204.474	1179.75	915.92	1240.81	966.855	675.375	1062.12	1079.87	1178.42	1634.71	475.414	765.943	840.631	7.91463	14.9037	18.1524	453.792	477.74	430.213	1.9479	21.3192	6.81375	7.86066	4.63635	4.35496	S
J9VQB8_CRYNH;T2BLV7_CRYNH	Aminomethyltransferase, org=Cryptococcus neoformans var. grubii serotype A (strain H99 / ATCC 208821 / CBS 10515 / FGSC 9487)	CNAG_02818	EIGVITSGIPSPTLGK	_EIGVITSGIPSPT[Phospho (STY)]LGK_	1.1.1.1.1.1.1.1.1.1.1.1.1.1.1.1.1.1.-.1.1.1.1.1.1.1.1.1.1.1.1.1.1.1.1.1.1.1.1.1.1.1.1.1.1.1.1.1.1.1.1.1.1.1.1.1.1.1.1.1.1.1.1.1.1.1.1.1.1.1.1	352;351	T364	364	589.454	695.243	608.329	634.16	621.901	534.576	1151.27	1280.46	1823.14	521.426	506.765	352.485	768.216	791.041	929.054	338.135	585.524	616.202	1100.13	763.958	879.384	581.826	633.08	541.883	580.783	681.997	861.731	535.209	589.337	498.79	452.444	446.21	674.098	396.153	492.887	350.689	1454.35	1450.82	1434.62	1006.86	985.332	557.595	747.534	897.314	708.835	433.807	307.603	492.975	1300.78	3661.12	2614.33	521.262	456.613	828.394	1993.07	2573.82	2715.87	351.809	507.32	514.176	T
J9VQB8_CRYNH;T2BLV7_CRYNH	Aminomethyltransferase, org=Cryptococcus neoformans var. grubii serotype A (strain H99 / ATCC 208821 / CBS 10515 / FGSC 9487)	CNAG_02818	EIGVITSGIPSPTLGK	_EIGVITSGIPSPT[Phospho (STY)]LGK_	1.1.1.1.1.1.1.1.1.1.1.1.1.1.1.1.1.1.-.1.1.1.1.1.1.1.1.1.1.1.1.1.1.1.1.1.1.1.1.1.1.1.1.1.1.1.1.1.1.1.1.1.1.1.1.1.1.1.1.1.1.1.1.1.1.1.1.1.1.1.1	352;351	T363	363	589.454	695.243	608.329	634.16	621.901	534.576	1151.27	1280.46	1823.14	521.426	506.765	352.485	768.216	791.041	929.054	338.135	585.524	616.202	1100.13	763.958	879.384	581.826	633.08	541.883	580.783	681.997	861.731	535.209	589.337	498.79	452.444	446.21	674.098	396.153	492.887	350.689	1454.35	1450.82	1434.62	1006.86	985.332	557.595	747.534	897.314	708.835	433.807	307.603	492.975	1300.78	3661.12	2614.33	521.262	456.613	828.394	1993.07	2573.82	2715.87	351.809	507.32	514.176	T
J9VQB8_CRYNH;T2BLV7_CRYNH	Aminomethyltransferase, org=Cryptococcus neoformans var. grubii serotype A (strain H99 / ATCC 208821 / CBS 10515 / FGSC 9487)	CNAG_02818	EIGVITSGIPSPTLGK	_EIGVITSGIPS[Phospho (STY)]PTLGK_	1.1.1.1.1.1.1.1.1.1.1.1.1.1.1.1.1.1.-.1.1.1.1.1.1.1.1.1.1.1.1.1.1.1.1.1.1.1.1.1.1.1.1.1.1.1.1.1.1.1.1.1.1.1.1.1.1.1.1.1.1.1.1.1.1.1.1.1.1.1.1	352;351	S362	362	578.577	695.268	608.346	634.141	621.934	534.539	1151.29	1280.44	1845.63	521.426	498.307	352.464	768.174	791.034	929.052	338.145	585.524	616.202	1100.13	763.966	879.376	587.11	633.055	541.871	580.796	681.982	861.723	535.229	589.337	498.787	452.273	446.208	674.103	405.143	492.878	350.681	1454.53	1450.79	1434.49	1014.94	1071.3	557.596	747.726	897.302	708.835	433.807	307.596	511.25	1300.8	3661.12	2614.47	521.311	456.613	855.246	1992.95	2624.98	2715.87	351.809	542.442	514.205	S
J9VQB8_CRYNH;T2BLV7_CRYNH	Aminomethyltransferase, org=Cryptococcus neoformans var. grubii serotype A (strain H99 / ATCC 208821 / CBS 10515 / FGSC 9487)	CNAG_02818	EIGVITSGIPSPTLGK	_EIGVITSGIPS[Phospho (STY)]PTLGK_	1.1.1.1.1.1.1.1.1.1.1.1.1.1.1.1.1.1.-.1.1.1.1.1.1.1.1.1.1.1.1.1.1.1.1.1.1.1.1.1.1.1.1.1.1.1.1.1.1.1.1.1.1.1.1.1.1.1.1.1.1.1.1.1.1.1.1.1.1.1.1	352;351	S361	361	578.577	695.268	608.346	634.141	621.934	534.539	1151.29	1280.44	1845.63	521.426	498.307	352.464	768.174	791.034	929.052	338.145	585.524	616.202	1100.13	763.966	879.376	587.11	633.055	541.871	580.796	681.982	861.723	535.229	589.337	498.787	452.273	446.208	674.103	405.143	492.878	350.681	1454.53	1450.79	1434.49	1014.94	1071.3	557.596	747.726	897.302	708.835	433.807	307.596	511.25	1300.8	3661.12	2614.47	521.311	456.613	855.246	1992.95	2624.98	2715.87	351.809	542.442	514.205	S
J9VQB8_CRYNH;T2BLV7_CRYNH	Aminomethyltransferase, org=Cryptococcus neoformans var. grubii serotype A (strain H99 / ATCC 208821 / CBS 10515 / FGSC 9487)	CNAG_02818	EIGVITSGIPSPTLGK	_EIGVITS[Phospho (STY)]GIPSPTLGK_	1.1.1.1.1.1.1.1.1.1.1.1.1.1.1.1.1.1.-.1.1.1.-.1.1.1.1.1.1.1.1.1.1.1.1.1.1.1.1.1.1.1.1.1.1.1.1.1.1.1.1.1.1.1.1.1.1.1.-.1.1.1.1.1.1.1.1.1.1.1.1	352;351	S358	358	347.4	431.265	380.759	440.949	463.263	329.035	771.976	1036.88	1222.98	390.905	285.475	250.543	550.26	593.325	710.467	208.764	322.327	370.713	725.539	462.476	709.525	396.801	437.511	419.216	316.284	453.608	655.397	480.009	336.256	333.511	248.702	465.826	357.484	219.898	439.516	176.551	1111.28	922.929	1262.6	749.193	821.755	341.048	308.887	476.062	620.042	284.153	373.283	500.953	917.732	2490.02	1802.78	360.543	319.344	521.26	1373.1	1688.49	1958.48	137.514	319.755	307.324	S
J9VQB8_CRYNH;T2BLV7_CRYNH	Aminomethyltransferase, org=Cryptococcus neoformans var. grubii serotype A (strain H99 / ATCC 208821 / CBS 10515 / FGSC 9487)	CNAG_02818	EIGVITSGIPSPTLGK	_EIGVITS[Phospho (STY)]GIPSPTLGK_	1.1.1.1.1.1.1.1.1.1.1.1.1.1.1.1.1.1.-.1.1.1.-.1.1.1.1.1.1.1.1.1.1.1.1.1.1.1.1.1.1.1.1.1.1.1.1.1.1.1.1.1.1.1.1.1.1.1.-.1.1.1.1.1.1.1.1.1.1.1.1	352;351	S357	357	347.4	431.265	380.759	440.949	463.263	329.035	771.976	1036.88	1222.98	390.905	285.475	250.543	550.26	593.325	710.467	208.764	322.327	370.713	725.539	462.476	709.525	396.801	437.511	419.216	316.284	453.608	655.397	480.009	336.256	333.511	248.702	465.826	357.484	219.898	439.516	176.551	1111.28	922.929	1262.6	749.193	821.755	341.048	308.887	476.062	620.042	284.153	373.283	500.953	917.732	2490.02	1802.78	360.543	319.344	521.26	1373.1	1688.49	1958.48	137.514	319.755	307.324	S
J9VQB8_CRYNH;T2BLV7_CRYNH	Aminomethyltransferase, org=Cryptococcus neoformans var. grubii serotype A (strain H99 / ATCC 208821 / CBS 10515 / FGSC 9487)	CNAG_02818	EIGVITSGIPSPTLGK	_EIGVIT[Phospho (STY)]SGIPSPTLGK_	1.1.1.1.1.1.1.1.1.1.1.1.1.1.1.-.1.1.-.1.1.-.-.1.1.1.1.1.1.1.1.1.1.1.1.1.1.1.1.1.1.1.1.1.1.1.-.1.-.1.1.1.1.1.1.1.1.-.-.1.1.1.1.1.1.1.1.1.1.1.1	352;351	T357	357	347.45	437.77	380.921	434.253	463.274	329.026	772.01	1036.92	1222.99	390.906	285.507	250.577	550.27	593.312	714.367	396.944	322.36	368.745	700.641	462.49	709.505	405.663	437.494	419.235	316.293	468.923	655.401	480.031	336.276	333.515	248.691	465.855	360.016	220.195	429.745	176.539	1111.56	922.824	1262.59	749.054	664.647	341.012	415.675	475.946	619.917	284.108	373.246	500.942	917.795	2489.83	1802.74	4.04945	13.1675	1.54369	1372.96	1703.89	1958.64	137.57	319.742	307.297	T
J9VQB8_CRYNH;T2BLV7_CRYNH	Aminomethyltransferase, org=Cryptococcus neoformans var. grubii serotype A (strain H99 / ATCC 208821 / CBS 10515 / FGSC 9487)	CNAG_02818	EIGVITSGIPSPTLGK	_EIGVIT[Phospho (STY)]SGIPSPTLGK_	1.1.1.1.1.1.1.1.1.1.1.1.1.1.1.-.1.1.-.1.1.-.-.1.1.1.1.1.1.1.1.1.1.1.1.1.1.1.1.1.1.1.1.1.1.1.-.1.-.1.1.1.1.1.1.1.1.-.-.1.1.1.1.1.1.1.1.1.1.1.1	352;351	T356	356	347.45	437.77	380.921	434.253	463.274	329.026	772.01	1036.92	1222.99	390.906	285.507	250.577	550.27	593.312	714.367	396.944	322.36	368.745	700.641	462.49	709.505	405.663	437.494	419.235	316.293	468.923	655.401	480.031	336.276	333.515	248.691	465.855	360.016	220.195	429.745	176.539	1111.56	922.824	1262.59	749.054	664.647	341.012	415.675	475.946	619.917	284.108	373.246	500.942	917.795	2489.83	1802.74	4.04945	13.1675	1.54369	1372.96	1703.89	1958.64	137.57	319.742	307.297	T
J9VQB8_CRYNH;T2BLV7_CRYNH	Aminomethyltransferase, org=Cryptococcus neoformans var. grubii serotype A (strain H99 / ATCC 208821 / CBS 10515 / FGSC 9487)	CNAG_02818	PTATPFAALTK	_PTATPFAALT[Phospho (STY)]K_	-.1.-.-.-.-.-.-.-.1.1.1.-.-.-.-.-.-.-.-.-.-.-.-.-.-.-.1.-.1.-.-.-.-.1.-.-.-.-.-.-.-.-.-.-.-.-.-.-.-.-.-.1.-.-.-.-.-.-.-.-.-.-.-.-.-.-.-.1.-.-	7;7	T16	16	5.30885	2.09886	1.28641	4.27693	11.1418	2.45799	1.70666	12.6791	15.6169	664.975	286.431	560.399	2.08782	12.755	3.3019	1.09898	10.8466	6.23545	2.69329	2.91482	9.43296	456.725	359.155	411.81	12.9773	6.00248	1.72966	7.34769	3.84943	1.60894	1.78165	11.6337	1.28582	4.90982	1.82673	5.53832	1.78852	1.60034	8.51342	2.4752	13.3725	2.93589	1.79367	7.94063	8.11996	5.09158	130.895	3.43062	7.6294	7.42412	4.24205	1.33233	4.51161	7.75108	8.21711	2.55535	10.9981	2.88547	2.36401	2.27472	T
J9VQB8_CRYNH;T2BLV7_CRYNH	Aminomethyltransferase, org=Cryptococcus neoformans var. grubii serotype A (strain H99 / ATCC 208821 / CBS 10515 / FGSC 9487)	CNAG_02818	PTATPFAALTK	_PTATPFAALT[Phospho (STY)]K_	-.1.-.-.-.-.-.-.-.1.1.1.-.-.-.-.-.-.-.-.-.-.-.-.-.-.-.1.-.1.-.-.-.-.1.-.-.-.-.-.-.-.-.-.-.-.-.-.-.-.-.-.1.-.-.-.-.-.-.-.-.-.-.-.-.-.-.-.1.-.-	7;7	T16	16	5.30885	2.09886	1.28641	4.27693	11.1418	2.45799	1.70666	12.6791	15.6169	664.975	286.431	560.399	2.08782	12.755	3.3019	1.09898	10.8466	6.23545	2.69329	2.91482	9.43296	456.725	359.155	411.81	12.9773	6.00248	1.72966	7.34769	3.84943	1.60894	1.78165	11.6337	1.28582	4.90982	1.82673	5.53832	1.78852	1.60034	8.51342	2.4752	13.3725	2.93589	1.79367	7.94063	8.11996	5.09158	130.895	3.43062	7.6294	7.42412	4.24205	1.33233	4.51161	7.75108	8.21711	2.55535	10.9981	2.88547	2.36401	2.27472	T
J9VQB8_CRYNH;T2BLV7_CRYNH	Aminomethyltransferase, org=Cryptococcus neoformans var. grubii serotype A (strain H99 / ATCC 208821 / CBS 10515 / FGSC 9487)	CNAG_02818	RAPDAQPSFPGK	_RAPDAQPS[Phospho (STY)]FPGK_	1.-.-.-.-.-.-.-.-.-.-.-.-.1.-.1.-.-.-.-.-.-.-.1.-.-.-.-.-.1.-.-.-.1.-.-.-.-.-.1.1.-.-.-.-.-.-.-.-.-.-.-.-.-.-.-.-.1.-.-.-.-.-.1.-.-.-.-.-.-.-	302;301	S309	309	255.255	12.3922	2.3293	4.06604	1.93545	1.32114	4.19797	3.10485	15.7545	14.8032	2.46838	1.072	3.64361	242.171	4.30129	113.553	3.96313	8.00166	1.77486	3.02961	6.76567	1.07033	4.4891	131.098	1.80417	3.77818	3.90811	145.602	3.34372	1.95691	2.03357	3.98079	5.5701	108.782	179.478	134.27	3.50393	3.96907	4.75946	1.44514	8.83194	2.27674	1.75314	19.7184	2.92405	1.3991	2.57252	1.42909	15.3759	21.4417	2.73348	185.745	3.46477	18.6659	3.81797	4.61912	3.79092	225.199	7.22001	3.71197	S
J9VQB8_CRYNH;T2BLV7_CRYNH	Aminomethyltransferase, org=Cryptococcus neoformans var. grubii serotype A (strain H99 / ATCC 208821 / CBS 10515 / FGSC 9487)	CNAG_02818	RAPDAQPSFPGK	_RAPDAQPS[Phospho (STY)]FPGK_	1.-.-.-.-.-.-.-.-.-.-.-.-.1.-.1.-.-.-.-.-.-.-.1.-.-.-.-.-.1.-.-.-.1.-.-.-.-.-.1.1.-.-.-.-.-.-.-.-.-.-.-.-.-.-.-.-.1.-.-.-.-.-.1.-.-.-.-.-.-.-	302;301	S308	308	255.255	12.3922	2.3293	4.06604	1.93545	1.32114	4.19797	3.10485	15.7545	14.8032	2.46838	1.072	3.64361	242.171	4.30129	113.553	3.96313	8.00166	1.77486	3.02961	6.76567	1.07033	4.4891	131.098	1.80417	3.77818	3.90811	145.602	3.34372	1.95691	2.03357	3.98079	5.5701	108.782	179.478	134.27	3.50393	3.96907	4.75946	1.44514	8.83194	2.27674	1.75314	19.7184	2.92405	1.3991	2.57252	1.42909	15.3759	21.4417	2.73348	185.745	3.46477	18.6659	3.81797	4.61912	3.79092	225.199	7.22001	3.71197	S
J9VQB9_CRYNH	AFG1 family mitochondrial ATPase, org=Cryptococcus neoformans var. grubii serotype A (strain H99 / ATCC 208821 / CBS 10515 / FGSC 9487)	CNAG_03452	LFDSFASTDPVSSEVVYNRK	_LFDSFASTDPVS[Phospho (STY)]SEVVYNRK_	1.-.-.-.-.-.1.-.-.1.-.-.-.-.-.-.-.-.-.1.1.-.1.-.-.-.-.-.-.-.-.-.-.-.-.-.-.-.-.-.-.1.-.-.-.-.-.-.-.-.-.-.-.-.-.-.-.-.-.-.-.-.-.-.-.-.1.-.-.1.-	345	S356	356	116.544	14.4385	9.5588	12.7316	1.41746	2.72028	72.428	9.55562	2.3185	93.4623	1.78393	1.38719	1.10025	1.18807	3.59078	1.37349	0.917484	7.05445	2.81939	8.75268	6.26993	4.96198	1.04724	10.4523	4.33378	11.4896	3.41746	9.87562	2.62756	2.40904	6.65731	3.7257	2.95114	1.73988	4.20697	37.093	15.1823	21.7854	22.7488	4.72326	1.71235	10.6379	2.42421	3.58749	3.70438	4.89022	2.18542	2.49546	15.6413	26.8915	19.8836	6.39864	13.9642	1.58728	2.1968	24.0251	10.4729	1.30154	3.18214	1.1835	S
J9VQB9_CRYNH	AFG1 family mitochondrial ATPase, org=Cryptococcus neoformans var. grubii serotype A (strain H99 / ATCC 208821 / CBS 10515 / FGSC 9487)	CNAG_03452	LFDSFASTDPVSSEVVYNRK	_LFDSFAST[Phospho (STY)]DPVSSEVVYNRK_	1.1.-.-.-.-.-.-.-.1.-.-.-.-.-.-.-.-.-.1.1.-.-.-.-.-.1.-.-.1.-.-.-.-.1.-.-.-.-.-.-.-.-.-.-.-.-.-.-.-.-.-.-.-.-.-.-.-.-.-.-.-.-.-.-.-.-.-.-.-.-	345	T352	352	116.677	62.1176	92.3881	2.19459	1.62431	10.8506	1.3663	9.63242	12.1483	126.509	7.16937	6.10696	1.61973	8.93077	0.90474	8.81941	7.94896	9.60892	5.20296	3.92485	49.9684	8.80811	1.1241	122.026	1.544	3.90233	2.54122	3.41302	29.0425	0.891705	1.86605	2.90881	1.99593	2.49699	2.07516	1.40231	4.06703	2.10488	1.81678	22.7536	1.66919	3.42441	8.76534	8.12428	1.7077	4.1266	1.91327	4.9605	23.3174	5.04006	15.3489	6.66409	5.59421	2.70751	6.95838	4.48674	6.04044	1.66913	14.1929	2.37878	T
J9VQB9_CRYNH	AFG1 family mitochondrial ATPase, org=Cryptococcus neoformans var. grubii serotype A (strain H99 / ATCC 208821 / CBS 10515 / FGSC 9487)	CNAG_03452	LFDSFASTDPVSSEVVYNRK	_LFDS[Phospho (STY)]FASTDPVSSEVVYNRK_	-.1.-.-.-.1.-.-.-.1.-.1.-.-.-.-.-.-.-.-.1.-.-.-.-.-.1.-.-.-.1.-.-.-.-.-.-.-.-.-.-.-.-.-.-.-.-.-.-.-.-.-.-.-.-.-.-.-.-.-.-.-.-.-.-.-.-.-.-.-.-	345	S348	348	5.28869	82.8493	1.63605	6.02532	1.06311	7.03675	6.24383	1.61258	9.68063	29.2874	47.8554	42.1809	1.78634	4.04559	5.82117	6.45402	7.82798	1.35043	8.43189	3.30296	86.3668	5.63179	3.02706	2.69181	160.746	2.12058	1.47501	4.38222	10.549	11.9229	1.98006	4.9732	11.2552	1.61431	7.09467	3.29426	5.16149	2.09213	1.45823	8.67859	4.95433	2.12011	19.2259	16.8989	10.2978	1.18099	3.34937	15.2114	25.3101	7.16558	3.43814	6.45341	2.01156	20.1063	29.2083	3.87712	10.3496	10.2518	1.49628	13.2006	S
J9VQB9_CRYNH	AFG1 family mitochondrial ATPase, org=Cryptococcus neoformans var. grubii serotype A (strain H99 / ATCC 208821 / CBS 10515 / FGSC 9487)	CNAG_03452	QFRPTSQGGYGSIR	_QFRPTSQGGYGS[Phospho (STY)]IR_	-.-.-.-.-.1.-.-.-.-.1.1.-.-.-.-.-.-.-.-.-.-.-.1.-.-.-.-.-.-.-.-.-.1.-.-.1.-.1.-.-.-.-.-.-.-.1.-.-.-.-.-.-.-.-.-.-.-.-.-.-.-.1.-.-.-.-.-.-.-.-	187	S198	198	13.5825	8.23192	3.56727	8.17341	5.93014	6.35789	2.95832	3.75923	2.23513	21.9776	36.6545	19.6153	6.803	2.13831	1.56703	5.29982	1.41795	2.29301	4.64472	11.9737	1.29178	2.96484	1.1163	0.827623	1.38708	5.87216	11.1646	30.8881	7.00863	4.58361	15.3386	18.6155	32.4448	2.48602	1.30681	4.89967	15.0106	4.16277	16.0646	1.61112	92.9474	12.1263	20.9143	2.53018	1.98452	10.5821	8.68517	1.62298	18.548	3.63841	5.58133	1.52235	2.01562	3.26357	8.89062	5.96558	142.385	5.90331	0.838758	0.872754	S
J9VQC1_CRYNH	Endonuclease III homolog, org=Cryptococcus neoformans var. grubii serotype A (strain H99 / ATCC 208821 / CBS 10515 / FGSC 9487)	NTH1	DRIPSPR	_DRIPS[Phospho (STY)]PR_	1.1.-.1.1.1.1.1.-.-.1.1.1.1.1.1.1.1.-.1.-.1.1.1.1.1.1.1.1.-.1.1.1.1.1.1.1.1.1.1.1.-.-.1.-.-.1.1.1.-.1.1.1.-.1.1.1.1.1.1.1.1.1.1.1.1.1.1.1.1.1	71	S75	75	478.565	114.384	173.167	514.821	212.843	492.411	334.294	555.082	370.846	785.609	544.29	685.446	280.295	322.656	312.797	322.981	317.725	323.9	788.581	468.029	516.115	347.452	703.077	559.95	156.488	361.915	348.439	444.978	421.138	225.537	318.025	90.459	289.819	279.659	365.641	255.92	5.0739	293.209	1.83257	297.45	190.802	495.316	700.324	491.538	406.591	823.129	966.923	996.098	5012.51	4820.63	5631.29	2202.2	1850.72	1788.62	6220.62	4778.64	9199.07	2362.54	1849.23	1169.4	S
J9VQC1_CRYNH	Endonuclease III homolog, org=Cryptococcus neoformans var. grubii serotype A (strain H99 / ATCC 208821 / CBS 10515 / FGSC 9487)	NTH1	INDVAKEEEVGTKTSPVK	_INDVAKEEEVGTKTS[Phospho (STY)]PVK_	1.1.1.1.1.1.1.1.1.1.-.1.1.1.1.1.1.1.-.1.1.1.1.1.1.1.1.-.1.-.1.1.1.1.1.1.1.1.1.1.1.-.-.-.-.-.-.-.-.-.-.-.1.-.1.1.1.1.-.1.1.1.1.1.-.1.1.1.1.1.1	82	S96	96	114.724	114.777	109.764	56.8676	59.6419	86.0808	234.522	242.637	405.735	160.731	75.8972	68.2315	85.5481	93.8429	37.8234	59.1843	68.9911	50.5079	136.064	65.3557	45.5432	10.827	42.7183	6.04997	50.4683	10.4178	69.4686	44.6776	40.9361	63.9905	68.736	47.9143	15.879	47.8316	29.2351	59.34	19.4982	5.12365	7.36358	1.90807	1.8108	13.1569	15.6012	3.33261	2.21807	9.96521	97.6153	5.79612	326.945	526.597	424.016	58.6265	52.3915	26.5669	331.195	359.733	710.639	101.378	52.039	48.2885	S
J9VQC2_CRYNH	Complex III subunit 7, org=Cryptococcus neoformans var. grubii serotype A (strain H99 / ATCC 208821 / CBS 10515 / FGSC 9487)	CNAG_01323	GYLLDDLVMEESK	_GYLLDDLVM[Oxidation (M)]EES[Phospho (STY)]K_	-.-.-.-.1.-.-.-.1.-.-.1.-.-.-.-.-.1.-.-.-.1.1.-.-.-.-.-.-.-.-.1.-.-.-.-.-.-.-.-.-.-.-.-.-.-.-.-.-.-.-.1.-.-.-.-.-.-.-.-.-.-.-.-.-.-.-.-.-.-.-	49	M57	57	2.89626	6.01943	11.2765	4.97918	60.4716	6.61266	11.5782	14.8736	181.86	4.32639	0.884951	166.072	5.91791	10.891	7.06318	3.50833	1.37279	100.535	1.54956	4.61432	12.1642	0.947113	1.07842	7.82068	2.37621	64.645	4.50798	1.03416	4.2223	7.73258	2.6883	1.43564	0.851232	0.806546	10.8262	2.98856	1.93112	3.97372	9.23083	16.3353	2.30626	2.60423	3.15191	3.97604	4.17594	100.819	2.38227	1.22016	27.8573	2.41499	23.8424	9.98372	1.63592	3.60114	27.1355	9.28595	14.6896	11.7108	0.855505	1.81019	M
J9VQC2_CRYNH	Complex III subunit 7, org=Cryptococcus neoformans var. grubii serotype A (strain H99 / ATCC 208821 / CBS 10515 / FGSC 9487)	CNAG_01323	GYLLDDLVMEESK	_GYLLDDLVM[Oxidation (M)]EES[Phospho (STY)]K_	-.-.-.-.1.-.-.-.1.-.-.1.-.-.-.-.-.1.-.-.-.1.1.-.-.-.-.-.-.-.-.1.-.-.-.-.-.-.-.-.-.-.-.-.-.-.-.-.-.-.-.1.-.-.-.-.-.-.-.-.-.-.-.-.-.-.-.-.-.-.-	49	S60	60	2.89626	6.01943	11.2765	4.97918	60.4716	6.61266	11.5782	14.8736	181.86	4.32639	0.884951	166.072	5.91791	10.891	7.06318	3.50833	1.37279	100.535	1.54956	4.61432	12.1642	0.947113	1.07842	7.82068	2.37621	64.645	4.50798	1.03416	4.2223	7.73258	2.6883	1.43564	0.851232	0.806546	10.8262	2.98856	1.93112	3.97372	9.23083	16.3353	2.30626	2.60423	3.15191	3.97604	4.17594	100.819	2.38227	1.22016	27.8573	2.41499	23.8424	9.98372	1.63592	3.60114	27.1355	9.28595	14.6896	11.7108	0.855505	1.81019	S
J9VQC2_CRYNH	Complex III subunit 7, org=Cryptococcus neoformans var. grubii serotype A (strain H99 / ATCC 208821 / CBS 10515 / FGSC 9487)	CNAG_01323	WTPPEKDEQYLTPYINQVLAEEQER	_WTPPEKDEQY[Phospho (STY)]LTPYINQVLAEEQER_	-.-.-.-.-.-.-.1.-.-.-.-.-.-.-.-.-.-.-.-.-.-.-.-.-.-.1.-.-.-.-.-.-.-.-.-.1.1.1.-.1.1.-.-.-.-.-.-.-.-.-.-.1.-.1.-.-.-.-.-.-.-.-.-.-.-.-.-.-.-.-	100	Y109	109	3.2316	3.54319	8.95273	1.08528	1.63841	3.38157	18.6593	138.698	2.5732	3.85542	3.55201	2.75598	6.45799	13.3697	3.20364	9.24782	1.40366	0.755793	3.32172	2.24639	12.7703	10.2636	12.3884	3.97752	7.27836	9.67839	9.22002	0.704464	1.47342	1.5318	435.195	513.333	686.214	348.736	254.731	389.835	23.109	5.66033	2.89696	17.9271	4.91657	7.57677	3.42539	6.48097	3.38146	3.5752	119.68	1.12758	71.9544	2.85908	15.9877	3.42458	1.28811	20.3256	8.56242	4.45338	3.95797	1.51851	1.5887	2.44067	Y
J9VQC3_CRYNH	arginine--tRNA ligase, org=Cryptococcus neoformans var. grubii serotype A (strain H99 / ATCC 208821 / CBS 10515 / FGSC 9487)	CNAG_03457	DLSIEKLEGTYNK	_DLSIEKLEGTY[Phospho (STY)]NK_	1.1.-.1.1.1.-.-.1.-.1.1.-.1.1.1.1.-.-.-.-.1.1.1.1.1.1.-.1.1.1.-.1.-.1.1.1.1.1.1.-.1.-.-.-.-.-.-.-.-.-.-.-.-.-.-.-.-.-.-.-.-.-.-.-.-.1.1.-.1.1	287	Y297	297	12532.7	16109.4	11062.2	10202	10046	10453.2	5461.1	8125.03	11831.8	3.42065	5.20666	0.998004	7.03476	3.83257	4.65022	6918.1	5344.94	1049.18	4087.95	2993.71	2839.2	1.49763	7.95273	10.1241	0.797706	5.61787	4.72062	7676.21	3291.36	8435.77	9837.84	6377.29	3720.59	1.19299	9.94887	6.94227	3673.45	1957.27	2225.59	2.89571	15.479	7.42449	970.074	1462.77	1310.13	3.3096	12.6062	8.33586	963.401	1753.25	1203.87	3.69262	282.34	4.38717	14.4143	16.3242	8.55234	13.0097	10.6509	1.83666	Y
J9VQC3_CRYNH	arginine--tRNA ligase, org=Cryptococcus neoformans var. grubii serotype A (strain H99 / ATCC 208821 / CBS 10515 / FGSC 9487)	CNAG_03457	FRDLSIEK	_FRDLS[Phospho (STY)]IEK_	1.1.-.-.-.-.-.-.1.-.-.-.1.1.-.-.1.1.-.-.-.1.-.-.-.1.-.-.-.-.-.1.1.-.-.-.-.-.-.1.1.-.-.-.-.-.-.-.-.-.-.-.-.-.-.-.-.-.-.-.-.-.-.-.-.-.-.1.1.-.-	285	S289	289	94.862	130.799	95.618	0.876281	6.32819	8.02852	8.72468	11.945	213.061	1.8841	11.495	2.89554	69.0116	39.9593	38.2236	30.7855	60.5014	40.5432	3.95646	65.1422	13.6806	6.44874	0.754503	10.949	74.0096	72.4357	70.9856	2.50191	5.34	0.924985	2.58262	0.828451	7.54888	31.6352	75.2428	49.0158	4.89118	20.5177	22.2123	14.6969	3.92476	21.0781	1.74115	5.21337	4.12276	3.77469	1.06765	6.81779	15.3509	21.9156	24.9845	4.22299	1.88845	1.70505	4.94419	13.6116	12.1648	7.58415	7.52454	1.75196	S
J9VQC3_CRYNH	arginine--tRNA ligase, org=Cryptococcus neoformans var. grubii serotype A (strain H99 / ATCC 208821 / CBS 10515 / FGSC 9487)	CNAG_03457	QINLTAAASVADPTNHTLAYGTTTEGAGK	_QINLTAAASVADPTNHTLAYGTTT[Phospho (STY)]EGAGK_	1.1.1.1.1.1.1.1.1.1.1.1.1.1.1.1.1.1.-.1.1.1.1.1.1.1.1.1.1.1.1.1.1.1.1.1.1.1.1.1.1.1.-.-.-.1.-.-.-.-.-.-.-.-.-.-.-.-.-.-.-.-.-.-.-.-.1.1.1.1.1	125	T148	148	1066.81	1398.37	1503.83	1057.45	1095.28	1419.64	1330.82	2354.6	2452.06	1031.72	1169.7	1359.37	1592.92	1292.79	1040.52	584.746	1181.67	1006.55	1487.5	1202.54	1748.35	1175.13	928.165	1186.85	1363.86	1338.22	1165.16	1015.55	974.688	759.341	1318.2	1263.73	1171.08	948.041	613.221	841.217	13.2925	12.2455	19.1403	15.883	24.1895	9.76889	7.79799	1.77353	9.22183	1131.89	1084.37	930.314	4.575	18.2176	2.01975	3.74779	1.65108	7.25461	1727.82	1359.36	1753.96	1245.32	919.502	1095.07	T
J9VQC4_CRYNH	Alpha-1,6-mannosyltransferase, org=Cryptococcus neoformans var. grubii serotype A (strain H99 / ATCC 208821 / CBS 10515 / FGSC 9487)	CNAG_02199	LSPQSIRENENSFNK	_LSPQSIRENENS[Phospho (STY)]FNK_	-.-.-.-.-.-.-.-.-.-.-.-.-.-.-.-.-.1.-.-.-.-.-.-.1.1.-.-.-.-.-.-.-.-.-.1.1.-.-.-.-.-.-.-.-.-.-.-.-.-.-.-.-.-.-.-.-.-.-.-.-.-.-.-.-.-.-.-.-.1.1	331	S342	342	2.26509	8.75662	3.83286	11.9441	9.40713	0.994654	3.2933	1.93089	1.8929	6.94623	6.97899	3.33028	3.05677	1.93434	8.51236	1.4339	3.6567	48.8502	237.688	104.174	166.568	7.63343	5.74946	2.31408	2.53042	2.4952	0.890503	3.11446	2.23532	67.5634	120.598	1.45899	2.78608	1.25913	2.72424	8.16611	29.5069	6.84945	2.1172	3.81268	19.002	7.61779	2.43806	3.38436	2.9019	5.41461	15.3902	16.431	2.95238	8.51409	4.03965	1.98026	11.5991	2.93826	33.7373	3.05787	27.6542	1.37901	1.50632	7.77094	S
J9VQC5_CRYNH;T2BPB1_CRYNH	UV damage endonuclease UvdE;UV damage endonuclease UvdE, variant, org=Cryptococcus neoformans var. grubii serotype A (strain H99 / ATCC 208821 / CBS 10515 / FGSC 9487)	CNAG_03213	APFITSPR	_APFITS[Phospho (STY)]PR_	2.2.2.2.2.2.2.2.1.2.2.2.2.2.2.2.2.2.-.1.2.2.2.2.2.2.2.2.2.2.2.2.2.2.2.2.2.2.2.2.2.2.2.2.2.2.2.2.2.2.2.2.2.2.2.1.2.2.2.2.2.2.2.2.2.2.2.2.2.2.2	61;61	S66	66	80395	78900.6	93518.6	98294.7	115108	96115.7	46145.7	51010.6	48874.7	97265.3	97850.2	110270	79904.5	87786.6	80183.5	97692.5	127961	108156	134462	73111.5	60932.1	112134	85948.7	89434.1	52718.1	60331.4	65032.3	86633	84480.3	82823.6	56619.2	61546.2	60075.3	65417.3	73397.8	86177	322760	171405	182155	238294	288695	254539	114999	160718	138432	118485	170886	196094	173708	102565	119399	237073	258068	285063	223428	149917	122623	146242	137268	196978	S
J9VQC5_CRYNH;T2BPB1_CRYNH	UV damage endonuclease UvdE;UV damage endonuclease UvdE, variant, org=Cryptococcus neoformans var. grubii serotype A (strain H99 / ATCC 208821 / CBS 10515 / FGSC 9487)	CNAG_03213	APFITSPR	_APFITS[Phospho (STY)]PR_	2.2.2.2.2.2.2.2.1.2.2.2.2.2.2.2.2.2.-.1.2.2.2.2.2.2.2.2.2.2.2.2.2.2.2.2.2.2.2.2.2.2.2.2.2.2.2.2.2.2.2.2.2.2.2.1.2.2.2.2.2.2.2.2.2.2.2.2.2.2.2	61;61	S66	66	80395	78900.6	93518.6	98294.7	115108	96115.7	46145.7	51010.6	48874.7	97265.3	97850.2	110270	79904.5	87786.6	80183.5	97692.5	127961	108156	134462	73111.5	60932.1	112134	85948.7	89434.1	52718.1	60331.4	65032.3	86633	84480.3	82823.6	56619.2	61546.2	60075.3	65417.3	73397.8	86177	322760	171405	182155	238294	288695	254539	114999	160718	138432	118485	170886	196094	173708	102565	119399	237073	258068	285063	223428	149917	122623	146242	137268	196978	S
J9VQC5_CRYNH;T2BPB1_CRYNH	UV damage endonuclease UvdE;UV damage endonuclease UvdE, variant, org=Cryptococcus neoformans var. grubii serotype A (strain H99 / ATCC 208821 / CBS 10515 / FGSC 9487)	CNAG_03213	APFITSPR	_APFIT[Phospho (STY)]SPR_	1.1.1.1.1.1.-.1.-.1.1.1.1.1.1.1.1.1.-.-.-.1.1.1.1.1.1.1.1.1.1.1.1.1.1.1.1.1.1.1.1.1.1.1.1.1.-.1.1.1.-.1.1.-.-.-.-.1.1.1.1.-.-.1.1.1.1.1.1.1.1	61;61	T65	65	1540.38	1511.48	1756.77	2676.7	1731.57	2674.22	3.96409	9.43038	14.3921	2083.41	2653.77	2138.33	1357.19	1537.16	1115.87	2479.69	2549.33	1812.34	2853.9	1075.3	976.177	2152.88	1671.63	1678.11	1320.33	1537.62	1583.16	2240.83	1892.53	2281.02	1325.53	1387.03	845.71	1546.96	1621.67	2160.09	2912.49	2282.54	2182.04	2174.07	2933.31	3498.92	1408.95	1137.33	952.209	1618.74	1663.57	1810.49	6.56454	9.11669	2.86088	3618.96	3715.49	4220.07	6.62126	34.0178	6.32774	2605.24	2030.95	3935.28	T
J9VQC5_CRYNH;T2BPB1_CRYNH	UV damage endonuclease UvdE;UV damage endonuclease UvdE, variant, org=Cryptococcus neoformans var. grubii serotype A (strain H99 / ATCC 208821 / CBS 10515 / FGSC 9487)	CNAG_03213	APFITSPR	_APFIT[Phospho (STY)]SPR_	1.1.1.1.1.1.-.1.-.1.1.1.1.1.1.1.1.1.-.-.-.1.1.1.1.1.1.1.1.1.1.1.1.1.1.1.1.1.1.1.1.1.1.1.1.1.-.1.1.1.-.1.1.-.-.-.-.1.1.1.1.-.-.1.1.1.1.1.1.1.1	61;61	T65	65	1540.38	1511.48	1756.77	2676.7	1731.57	2674.22	3.96409	9.43038	14.3921	2083.41	2653.77	2138.33	1357.19	1537.16	1115.87	2479.69	2549.33	1812.34	2853.9	1075.3	976.177	2152.88	1671.63	1678.11	1320.33	1537.62	1583.16	2240.83	1892.53	2281.02	1325.53	1387.03	845.71	1546.96	1621.67	2160.09	2912.49	2282.54	2182.04	2174.07	2933.31	3498.92	1408.95	1137.33	952.209	1618.74	1663.57	1810.49	6.56454	9.11669	2.86088	3618.96	3715.49	4220.07	6.62126	34.0178	6.32774	2605.24	2030.95	3935.28	T
J9VQC5_CRYNH;T2BPB1_CRYNH	UV damage endonuclease UvdE;UV damage endonuclease UvdE, variant, org=Cryptococcus neoformans var. grubii serotype A (strain H99 / ATCC 208821 / CBS 10515 / FGSC 9487)	CNAG_03213	ATLLAVAMAMDEDNLTPPPISDVEDDQVGK	_ATLLAVAMAMDEDNLT[Phospho (STY)]PPPISDVEDDQVGK_	1.2.1.1.2.1.1.-.-.1.1.1.1.-.1.1.2.2.-.-.-.-.-.-.-.-.1.1.1.2.1.1.2.2.2.2.2.2.2.2.2.1.-.-.-.1.-.-.-.1.1.-.-.-.-.-.-.-.-.1.1.-.-.-.2.2.2.1.1.1.-	84;84	T99	99	231.246	398.183	266.379	183.264	407.287	176.245	79.4719	12.4982	35.9709	135.449	125.685	153.34	231.56	292.039	240.432	226.096	197.645	410.297	8.42419	8.1901	149.805	216.263	143.922	276.283	230.572	241.046	371.954	256.464	218.055	316.745	341.113	568.031	487.158	340.012	461.916	312.1	20.3003	8.3689	8.99722	343.867	19.4387	14.9692	22.0167	281.483	8.44879	11.8218	3.10579	6.12121	19.0921	19.3781	9.16794	12.4808	10.3386	181.977	441.938	32.9544	7.71583	214.601	350.074	196.002	T
J9VQC5_CRYNH;T2BPB1_CRYNH	UV damage endonuclease UvdE;UV damage endonuclease UvdE, variant, org=Cryptococcus neoformans var. grubii serotype A (strain H99 / ATCC 208821 / CBS 10515 / FGSC 9487)	CNAG_03213	ATLLAVAMAMDEDNLTPPPISDVEDDQVGK	_ATLLAVAMAMDEDNLT[Phospho (STY)]PPPISDVEDDQVGK_	1.2.1.1.2.1.1.-.-.1.1.1.1.-.1.1.2.2.-.-.-.-.-.-.-.-.1.1.1.2.1.1.2.2.2.2.2.2.2.2.2.1.-.-.-.1.-.-.-.1.1.-.-.-.-.-.-.-.-.1.1.-.-.-.2.2.2.1.1.1.-	84;84	T99	99	231.246	398.183	266.379	183.264	407.287	176.245	79.4719	12.4982	35.9709	135.449	125.685	153.34	231.56	292.039	240.432	226.096	197.645	410.297	8.42419	8.1901	149.805	216.263	143.922	276.283	230.572	241.046	371.954	256.464	218.055	316.745	341.113	568.031	487.158	340.012	461.916	312.1	20.3003	8.3689	8.99722	343.867	19.4387	14.9692	22.0167	281.483	8.44879	11.8218	3.10579	6.12121	19.0921	19.3781	9.16794	12.4808	10.3386	181.977	441.938	32.9544	7.71583	214.601	350.074	196.002	T
J9VQC5_CRYNH;T2BPB1_CRYNH	UV damage endonuclease UvdE;UV damage endonuclease UvdE, variant, org=Cryptococcus neoformans var. grubii serotype A (strain H99 / ATCC 208821 / CBS 10515 / FGSC 9487)	CNAG_03213	ATLLAVAMAMDEDNLTPPPISDVEDDQVGK	_AT[Phospho (STY)]LLAVAMAMDEDNLTPPPISDVEDDQVGK_	1.1.1.1.2.1.-.-.-.1.-.1.1.-.1.1.2.1.-.-.-.1.-.-.-.-.1.1.-.1.1.1.2.2.1.2.2.2.1.2.1.1.-.-.-.1.-.-.-.-.1.-.-.-.-.-.-.-.-.-.-.-.-.-.2.1.1.2.2.1.-	84;84	T85	85	195.299	299.978	237.509	202.903	421.005	171.341	10.0394	20.995	19.1099	128.857	140.611	162.871	235.573	343.876	291.933	167.384	177.946	342.228	8.13626	7.35813	145.586	211.466	198.432	216.894	272.322	259.256	351.67	210.042	250.212	314.777	357.582	544.092	473.339	327.198	333.591	150.286	41.7855	9.72156	3.56737	349.973	6.53266	12.4638	18.3066	23.1069	18.3694	6.6516	13.4442	12.0806	40.3403	8.8311	4.94852	14.0664	7.67537	9.41739	16.6144	35.1558	22.3159	245.349	353.069	145.483	T
J9VQC5_CRYNH;T2BPB1_CRYNH	UV damage endonuclease UvdE;UV damage endonuclease UvdE, variant, org=Cryptococcus neoformans var. grubii serotype A (strain H99 / ATCC 208821 / CBS 10515 / FGSC 9487)	CNAG_03213	ATLLAVAMAMDEDNLTPPPISDVEDDQVGK	_AT[Phospho (STY)]LLAVAMAMDEDNLTPPPISDVEDDQVGK_	1.1.1.1.2.1.-.-.-.1.-.1.1.-.1.1.2.1.-.-.-.1.-.-.-.-.1.1.-.1.1.1.2.2.1.2.2.2.1.2.1.1.-.-.-.1.-.-.-.-.1.-.-.-.-.-.-.-.-.-.-.-.-.-.2.1.1.2.2.1.-	84;84	T85	85	195.299	299.978	237.509	202.903	421.005	171.341	10.0394	20.995	19.1099	128.857	140.611	162.871	235.573	343.876	291.933	167.384	177.946	342.228	8.13626	7.35813	145.586	211.466	198.432	216.894	272.322	259.256	351.67	210.042	250.212	314.777	357.582	544.092	473.339	327.198	333.591	150.286	41.7855	9.72156	3.56737	349.973	6.53266	12.4638	18.3066	23.1069	18.3694	6.6516	13.4442	12.0806	40.3403	8.8311	4.94852	14.0664	7.67537	9.41739	16.6144	35.1558	22.3159	245.349	353.069	145.483	T
J9VQC5_CRYNH;T2BPB1_CRYNH	UV damage endonuclease UvdE;UV damage endonuclease UvdE, variant, org=Cryptococcus neoformans var. grubii serotype A (strain H99 / ATCC 208821 / CBS 10515 / FGSC 9487)	CNAG_03213	ETGDVDSQGEPVHLSDIEK	_ETGDVDSQGEPVHLS[Phospho (STY)]DIEK_	2.2.2.2.2.2.2.2.2.2.2.2.2.2.2.2.2.2.-.2.2.2.2.2.2.2.2.2.2.2.2.2.2.2.2.2.2.2.2.2.2.1.-.-.-.-.-.-.-.-.-.2.-.-.2.-.1.-.-.1.-.-.-.2.2.1.2.2.2.2.2	593;577	S607	607	745.757	37.7756	51.7911	248.758	418.154	167.03	769.228	243.76	357.586	268.961	409.716	267.896	78.684	31.5005	76.4438	59.3845	126.609	349.275	609.576	379.842	295.721	114.26	109.878	198.842	328.058	528.9	514.09	125.638	62.5491	149.065	106.756	6.56622	59.0755	74.985	115.591	56.3349	4.46603	4.93794	4.04222	173.912	2.16868	4.74508	7.59658	18.2597	2.37543	7.25575	7.2527	2.68624	13.6723	26.407	5.68765	15.2308	46.7463	1.25724	4.27702	4.62273	13.7388	954.845	760.481	555.06	S
J9VQC5_CRYNH;T2BPB1_CRYNH	UV damage endonuclease UvdE;UV damage endonuclease UvdE, variant, org=Cryptococcus neoformans var. grubii serotype A (strain H99 / ATCC 208821 / CBS 10515 / FGSC 9487)	CNAG_03213	ETGDVDSQGEPVHLSDIEK	_ETGDVDSQGEPVHLS[Phospho (STY)]DIEK_	2.2.2.2.2.2.2.2.2.2.2.2.2.2.2.2.2.2.-.2.2.2.2.2.2.2.2.2.2.2.2.2.2.2.2.2.2.2.2.2.2.1.-.-.-.-.-.-.-.-.-.2.-.-.2.-.1.-.-.1.-.-.-.2.2.1.2.2.2.2.2	593;577	S591	591	745.757	37.7756	51.7911	248.758	418.154	167.03	769.228	243.76	357.586	268.961	409.716	267.896	78.684	31.5005	76.4438	59.3845	126.609	349.275	609.576	379.842	295.721	114.26	109.878	198.842	328.058	528.9	514.09	125.638	62.5491	149.065	106.756	6.56622	59.0755	74.985	115.591	56.3349	4.46603	4.93794	4.04222	173.912	2.16868	4.74508	7.59658	18.2597	2.37543	7.25575	7.2527	2.68624	13.6723	26.407	5.68765	15.2308	46.7463	1.25724	4.27702	4.62273	13.7388	954.845	760.481	555.06	S
J9VQC5_CRYNH;T2BPB1_CRYNH	UV damage endonuclease UvdE;UV damage endonuclease UvdE, variant, org=Cryptococcus neoformans var. grubii serotype A (strain H99 / ATCC 208821 / CBS 10515 / FGSC 9487)	CNAG_03213	ETGDVDSQGEPVHLSDIEK	_ETGDVDS[Phospho (STY)]QGEPVHLSDIEK_	1.1.1.-.1.1.1.1.1.1.1.1.1.1.1.1.1.1.-.-.-.-.-.1.1.-.1.-.1.1.1.-.1.-.1.1.1.1.1.-.1.1.-.-.-.1.-.-.-.-.-.-.-.-.-.-.-.-.1.-.-.-.-.1.1.1.1.1.1.1.1	593;577	S599	599	793.989	577.045	83.1918	351.593	457.806	219.252	969.597	291.026	585.224	253.713	473.456	265.389	120.084	17.5779	458.682	164.234	104.221	315.185	819.994	61.9784	319.162	290.373	168.514	233.715	260.289	197.841	536.723	124.131	150.504	166.535	226.811	319.441	284.494	192.278	156.582	319.268	27.7851	38.9845	1.62507	6.58738	2.15835	99.0133	6.93503	10.5126	3.01954	83.2227	3.12505	2.13456	243.563	15.3362	8.23589	161.253	1.48749	18.8814	7.40878	11.2842	2.05538	934.783	685.176	616.357	S
J9VQC5_CRYNH;T2BPB1_CRYNH	UV damage endonuclease UvdE;UV damage endonuclease UvdE, variant, org=Cryptococcus neoformans var. grubii serotype A (strain H99 / ATCC 208821 / CBS 10515 / FGSC 9487)	CNAG_03213	ETGDVDSQGEPVHLSDIEK	_ETGDVDS[Phospho (STY)]QGEPVHLSDIEK_	1.1.1.-.1.1.1.1.1.1.1.1.1.1.1.1.1.1.-.-.-.-.-.1.1.-.1.-.1.1.1.-.1.-.1.1.1.1.1.-.1.1.-.-.-.1.-.-.-.-.-.-.-.-.-.-.-.-.1.-.-.-.-.1.1.1.1.1.1.1.1	593;577	S583	583	793.989	577.045	83.1918	351.593	457.806	219.252	969.597	291.026	585.224	253.713	473.456	265.389	120.084	17.5779	458.682	164.234	104.221	315.185	819.994	61.9784	319.162	290.373	168.514	233.715	260.289	197.841	536.723	124.131	150.504	166.535	226.811	319.441	284.494	192.278	156.582	319.268	27.7851	38.9845	1.62507	6.58738	2.15835	99.0133	6.93503	10.5126	3.01954	83.2227	3.12505	2.13456	243.563	15.3362	8.23589	161.253	1.48749	18.8814	7.40878	11.2842	2.05538	934.783	685.176	616.357	S
J9VQC5_CRYNH;T2BPB1_CRYNH	UV damage endonuclease UvdE;UV damage endonuclease UvdE, variant, org=Cryptococcus neoformans var. grubii serotype A (strain H99 / ATCC 208821 / CBS 10515 / FGSC 9487)	CNAG_03213	IASIEEEGLELPK	_IAS[Phospho (STY)]IEEEGLELPK_	1.1.1.1.1.1.-.1.-.1.-.1.1.1.-.1.1.1.-.1.-.-.-.1.1.1.1.-.1.-.1.-.1.-.1.-.1.-.-.-.-.1.-.-.-.-.-.-.1.-.1.-.1.1.1.1.1.1.-.-.1.1.1.1.1.1.1.-.-.1.-	291;275	S293	293	196.222	160.652	204.525	107.604	71.6504	42.3321	15.0703	318.093	20.9408	167.577	131.676	79.4905	167.158	140.653	155.546	60.8112	114.343	141.912	74.3671	195.002	142.649	3.68512	105.026	3.84927	95.566	82.9434	124.093	2.37984	91.9484	1.07433	178.675	1.16305	1.50659	9.92257	2.69526	90.1806	7.56695	13.6058	2.18428	3.31326	5.35374	3.23956	197.179	192.097	211.286	193.435	211.401	136.944	285.692	774.411	442.095	103.021	15.0552	9.95579	647.931	424.596	446.345	91.6935	148.95	178.664	S
J9VQC5_CRYNH;T2BPB1_CRYNH	UV damage endonuclease UvdE;UV damage endonuclease UvdE, variant, org=Cryptococcus neoformans var. grubii serotype A (strain H99 / ATCC 208821 / CBS 10515 / FGSC 9487)	CNAG_03213	IASIEEEGLELPK	_IAS[Phospho (STY)]IEEEGLELPK_	1.1.1.1.1.1.-.1.-.1.-.1.1.1.-.1.1.1.-.1.-.-.-.1.1.1.1.-.1.-.1.-.1.-.1.-.1.-.-.-.-.1.-.-.-.-.-.-.1.-.1.-.1.1.1.1.1.1.-.-.1.1.1.1.1.1.1.-.-.1.-	291;275	S277	277	196.222	160.652	204.525	107.604	71.6504	42.3321	15.0703	318.093	20.9408	167.577	131.676	79.4905	167.158	140.653	155.546	60.8112	114.343	141.912	74.3671	195.002	142.649	3.68512	105.026	3.84927	95.566	82.9434	124.093	2.37984	91.9484	1.07433	178.675	1.16305	1.50659	9.92257	2.69526	90.1806	7.56695	13.6058	2.18428	3.31326	5.35374	3.23956	197.179	192.097	211.286	193.435	211.401	136.944	285.692	774.411	442.095	103.021	15.0552	9.95579	647.931	424.596	446.345	91.6935	148.95	178.664	S
J9VQC5_CRYNH;T2BPB1_CRYNH	UV damage endonuclease UvdE;UV damage endonuclease UvdE, variant, org=Cryptococcus neoformans var. grubii serotype A (strain H99 / ATCC 208821 / CBS 10515 / FGSC 9487)	CNAG_03213	LTMHPGQFTQLGSPK	_LTMHPGQFTQLGS[Phospho (STY)]PK_	-.-.-.1.-.1.-.-.-.1.1.1.-.-.-.1.1.1.-.-.-.1.1.1.1.-.-.1.1.1.-.-.1.1.1.-.-.-.-.1.1.1.-.-.-.1.-.-.-.-.-.-.-.-.-.-.-.1.1.1.-.-.-.1.1.1.1.1.1.-.-	368;352	S380	380	486.268	179.323	159.528	3893.84	3979.45	3481.12	320.763	207.742	276.781	5302.41	5504.8	6027.75	378.925	197.56	236.812	4292.64	4219.49	5031.29	385.693	252.02	300.473	3846.13	4110.58	4198.5	207.035	179.46	159.079	1932.45	2360.23	2460.82	140.216	350.624	246.923	2556.55	2562.57	1968.31	791.762	627.952	107.319	6848.72	4389.83	5272.34	522.043	91.0666	371.691	3950.07	4505.35	4478.74	1405.77	708.477	426.689	16947.4	15380.5	14065	3354.83	1944.12	991.681	6849.49	8510.71	8988.61	S
J9VQC5_CRYNH;T2BPB1_CRYNH	UV damage endonuclease UvdE;UV damage endonuclease UvdE, variant, org=Cryptococcus neoformans var. grubii serotype A (strain H99 / ATCC 208821 / CBS 10515 / FGSC 9487)	CNAG_03213	LTMHPGQFTQLGSPK	_LTMHPGQFTQLGS[Phospho (STY)]PK_	-.-.-.1.-.1.-.-.-.1.1.1.-.-.-.1.1.1.-.-.-.1.1.1.1.-.-.1.1.1.-.-.1.1.1.-.-.-.-.1.1.1.-.-.-.1.-.-.-.-.-.-.-.-.-.-.-.1.1.1.-.-.-.1.1.1.1.1.1.-.-	368;352	S364	364	486.268	179.323	159.528	3893.84	3979.45	3481.12	320.763	207.742	276.781	5302.41	5504.8	6027.75	378.925	197.56	236.812	4292.64	4219.49	5031.29	385.693	252.02	300.473	3846.13	4110.58	4198.5	207.035	179.46	159.079	1932.45	2360.23	2460.82	140.216	350.624	246.923	2556.55	2562.57	1968.31	791.762	627.952	107.319	6848.72	4389.83	5272.34	522.043	91.0666	371.691	3950.07	4505.35	4478.74	1405.77	708.477	426.689	16947.4	15380.5	14065	3354.83	1944.12	991.681	6849.49	8510.71	8988.61	S
J9VQC5_CRYNH;T2BPB1_CRYNH	UV damage endonuclease UvdE;UV damage endonuclease UvdE, variant, org=Cryptococcus neoformans var. grubii serotype A (strain H99 / ATCC 208821 / CBS 10515 / FGSC 9487)	CNAG_03213	LTMHPGQFTQLGSPK	_LTMHPGQFT[Phospho (STY)]QLGSPK_	2.-.1.2.2.2.1.1.1.2.2.2.1.1.1.2.2.2.-.1.1.2.2.2.1.1.1.2.2.2.1.2.-.2.2.2.1.1.1.2.2.2.1.1.1.2.2.2.1.1.1.2.2.2.1.1.1.2.2.2.2.1.2.2.2.2.2.2.2.2.2	368;352	T376	376	208.207	12.877	14.2284	1402.5	1289.42	1218.6	1.96767	1.30514	5.47959	2111.97	2191.91	2217.67	13.755	1.16382	4.35351	1341.59	1198.48	1564.97	1.60918	3.72526	1.93024	1247.04	1433.42	1490.34	1.27482	6.56675	5.72179	656.097	705.323	797.877	3.12528	2.83851	2.87071	728.609	777.984	743.598	4.17647	2.50697	3.47959	1746.91	804.199	1199.26	4.73044	6.91492	13.7881	1092.52	1217.31	1120.15	5.13524	408.382	8.38992	4509.04	4692.87	4423.57	15.7304	23.1283	22.3743	2193.94	2565.76	3213.72	T
J9VQC5_CRYNH;T2BPB1_CRYNH	UV damage endonuclease UvdE;UV damage endonuclease UvdE, variant, org=Cryptococcus neoformans var. grubii serotype A (strain H99 / ATCC 208821 / CBS 10515 / FGSC 9487)	CNAG_03213	LTMHPGQFTQLGSPK	_LTMHPGQFT[Phospho (STY)]QLGSPK_	2.-.1.2.2.2.1.1.1.2.2.2.1.1.1.2.2.2.-.1.1.2.2.2.1.1.1.2.2.2.1.2.-.2.2.2.1.1.1.2.2.2.1.1.1.2.2.2.1.1.1.2.2.2.1.1.1.2.2.2.2.1.2.2.2.2.2.2.2.2.2	368;352	T360	360	208.207	12.877	14.2284	1402.5	1289.42	1218.6	1.96767	1.30514	5.47959	2111.97	2191.91	2217.67	13.755	1.16382	4.35351	1341.59	1198.48	1564.97	1.60918	3.72526	1.93024	1247.04	1433.42	1490.34	1.27482	6.56675	5.72179	656.097	705.323	797.877	3.12528	2.83851	2.87071	728.609	777.984	743.598	4.17647	2.50697	3.47959	1746.91	804.199	1199.26	4.73044	6.91492	13.7881	1092.52	1217.31	1120.15	5.13524	408.382	8.38992	4509.04	4692.87	4423.57	15.7304	23.1283	22.3743	2193.94	2565.76	3213.72	T
J9VQC5_CRYNH;T2BPB1_CRYNH	UV damage endonuclease UvdE;UV damage endonuclease UvdE, variant, org=Cryptococcus neoformans var. grubii serotype A (strain H99 / ATCC 208821 / CBS 10515 / FGSC 9487)	CNAG_03213	LTMHPGQFTQLGSPK	_LTM[Oxidation (M)]HPGQFTQLGS[Phospho (STY)]PK_	1.-.-.1.1.1.-.-.-.1.1.1.-.-.-.1.1.1.-.-.1.1.1.1.1.-.-.1.1.1.-.-.-.1.1.1.1.-.-.1.1.1.-.-.-.1.1.1.1.-.-.1.1.1.-.1.-.1.1.1.1.-.-.1.1.1.1.1.1.1.1	368;352	M370	370	11.5973	5.94704	13.8234	476.161	241.524	523.746	17.0484	8.82643	29.7163	642.262	1011.82	533.907	7.97287	16.0509	10.0365	440.576	464.384	355.634	5.04436	10.9518	3.93631	308.205	489.294	252.746	9.11306	39.909	108.657	681.228	707.946	743.798	172.762	31.7412	29.7846	624.012	524.505	812.894	15.1549	200.405	25.7691	1085.01	943.167	2763.68	4.42203	23.8933	8.08559	901.536	760.952	587.396	47.2603	9.41678	24.3175	5467.83	3282.35	1959.73	9.47376	5.64346	34.6376	2469.91	1330.56	1311.61	M
J9VQC5_CRYNH;T2BPB1_CRYNH	UV damage endonuclease UvdE;UV damage endonuclease UvdE, variant, org=Cryptococcus neoformans var. grubii serotype A (strain H99 / ATCC 208821 / CBS 10515 / FGSC 9487)	CNAG_03213	LTMHPGQFTQLGSPK	_LTM[Oxidation (M)]HPGQFTQLGS[Phospho (STY)]PK_	1.-.-.1.1.1.-.-.-.1.1.1.-.-.-.1.1.1.-.-.1.1.1.1.1.-.-.1.1.1.-.-.-.1.1.1.1.-.-.1.1.1.-.-.-.1.1.1.1.-.-.1.1.1.-.1.-.1.1.1.1.-.-.1.1.1.1.1.1.1.1	368;352	S380	380	11.5973	5.94704	13.8234	476.161	241.524	523.746	17.0484	8.82643	29.7163	642.262	1011.82	533.907	7.97287	16.0509	10.0365	440.576	464.384	355.634	5.04436	10.9518	3.93631	308.205	489.294	252.746	9.11306	39.909	108.657	681.228	707.946	743.798	172.762	31.7412	29.7846	624.012	524.505	812.894	15.1549	200.405	25.7691	1085.01	943.167	2763.68	4.42203	23.8933	8.08559	901.536	760.952	587.396	47.2603	9.41678	24.3175	5467.83	3282.35	1959.73	9.47376	5.64346	34.6376	2469.91	1330.56	1311.61	S
J9VQC5_CRYNH;T2BPB1_CRYNH	UV damage endonuclease UvdE;UV damage endonuclease UvdE, variant, org=Cryptococcus neoformans var. grubii serotype A (strain H99 / ATCC 208821 / CBS 10515 / FGSC 9487)	CNAG_03213	LTMHPGQFTQLGSPK	_LTM[Oxidation (M)]HPGQFTQLGS[Phospho (STY)]PK_	1.-.-.1.1.1.-.-.-.1.1.1.-.-.-.1.1.1.-.-.1.1.1.1.1.-.-.1.1.1.-.-.-.1.1.1.1.-.-.1.1.1.-.-.-.1.1.1.1.-.-.1.1.1.-.1.-.1.1.1.1.-.-.1.1.1.1.1.1.1.1	368;352	M354	354	11.5973	5.94704	13.8234	476.161	241.524	523.746	17.0484	8.82643	29.7163	642.262	1011.82	533.907	7.97287	16.0509	10.0365	440.576	464.384	355.634	5.04436	10.9518	3.93631	308.205	489.294	252.746	9.11306	39.909	108.657	681.228	707.946	743.798	172.762	31.7412	29.7846	624.012	524.505	812.894	15.1549	200.405	25.7691	1085.01	943.167	2763.68	4.42203	23.8933	8.08559	901.536	760.952	587.396	47.2603	9.41678	24.3175	5467.83	3282.35	1959.73	9.47376	5.64346	34.6376	2469.91	1330.56	1311.61	M
J9VQC5_CRYNH;T2BPB1_CRYNH	UV damage endonuclease UvdE;UV damage endonuclease UvdE, variant, org=Cryptococcus neoformans var. grubii serotype A (strain H99 / ATCC 208821 / CBS 10515 / FGSC 9487)	CNAG_03213	LTMHPGQFTQLGSPK	_LTM[Oxidation (M)]HPGQFTQLGS[Phospho (STY)]PK_	1.-.-.1.1.1.-.-.-.1.1.1.-.-.-.1.1.1.-.-.1.1.1.1.1.-.-.1.1.1.-.-.-.1.1.1.1.-.-.1.1.1.-.-.-.1.1.1.1.-.-.1.1.1.-.1.-.1.1.1.1.-.-.1.1.1.1.1.1.1.1	368;352	S364	364	11.5973	5.94704	13.8234	476.161	241.524	523.746	17.0484	8.82643	29.7163	642.262	1011.82	533.907	7.97287	16.0509	10.0365	440.576	464.384	355.634	5.04436	10.9518	3.93631	308.205	489.294	252.746	9.11306	39.909	108.657	681.228	707.946	743.798	172.762	31.7412	29.7846	624.012	524.505	812.894	15.1549	200.405	25.7691	1085.01	943.167	2763.68	4.42203	23.8933	8.08559	901.536	760.952	587.396	47.2603	9.41678	24.3175	5467.83	3282.35	1959.73	9.47376	5.64346	34.6376	2469.91	1330.56	1311.61	S
J9VQC5_CRYNH;T2BPB1_CRYNH	UV damage endonuclease UvdE;UV damage endonuclease UvdE, variant, org=Cryptococcus neoformans var. grubii serotype A (strain H99 / ATCC 208821 / CBS 10515 / FGSC 9487)	CNAG_03213	LTMHPGQFTQLGSPK	_LT[Phospho (STY)]MHPGQFTQLGSPK_	-.-.-.2.2.2.-.-.-.1.2.2.-.1.-.2.2.2.-.-.-.2.2.2.-.-.-.1.2.2.-.1.1.2.2.2.2.-.1.2.1.2.-.1.-.1.2.2.-.-.-.2.1.1.-.-.-.2.2.2.-.-.-.2.2.2.1.2.1.1.2	368;352	T369	369	658.665	1014.03	888.645	817.238	689.124	819.255	1341.42	1412.35	1478.08	1164.21	988.418	1123.65	664.569	542.777	820.637	376.778	526.102	334.835	1993.64	782.128	899.76	573.578	484.218	714.104	965.999	751.047	714.552	391.169	451.217	399.267	711.951	684.973	634.614	396.86	361.648	356.339	3765.4	1862.83	2481	1035.32	1679.93	1071.75	1553.33	2583.88	1624.99	569.92	886.128	910.225	1520.55	3229.49	2044.21	1613.53	1517.82	2153.52	2532.42	1932.15	2037.9	570.817	539.796	610.232	T
J9VQC5_CRYNH;T2BPB1_CRYNH	UV damage endonuclease UvdE;UV damage endonuclease UvdE, variant, org=Cryptococcus neoformans var. grubii serotype A (strain H99 / ATCC 208821 / CBS 10515 / FGSC 9487)	CNAG_03213	LTMHPGQFTQLGSPK	_LT[Phospho (STY)]MHPGQFTQLGSPK_	-.-.-.2.2.2.-.-.-.1.2.2.-.1.-.2.2.2.-.-.-.2.2.2.-.-.-.1.2.2.-.1.1.2.2.2.2.-.1.2.1.2.-.1.-.1.2.2.-.-.-.2.1.1.-.-.-.2.2.2.-.-.-.2.2.2.1.2.1.1.2	368;352	T353	353	658.665	1014.03	888.645	817.238	689.124	819.255	1341.42	1412.35	1478.08	1164.21	988.418	1123.65	664.569	542.777	820.637	376.778	526.102	334.835	1993.64	782.128	899.76	573.578	484.218	714.104	965.999	751.047	714.552	391.169	451.217	399.267	711.951	684.973	634.614	396.86	361.648	356.339	3765.4	1862.83	2481	1035.32	1679.93	1071.75	1553.33	2583.88	1624.99	569.92	886.128	910.225	1520.55	3229.49	2044.21	1613.53	1517.82	2153.52	2532.42	1932.15	2037.9	570.817	539.796	610.232	T
J9VQC5_CRYNH;T2BPB1_CRYNH	UV damage endonuclease UvdE;UV damage endonuclease UvdE, variant, org=Cryptococcus neoformans var. grubii serotype A (strain H99 / ATCC 208821 / CBS 10515 / FGSC 9487)	CNAG_03213	LTMHPGQFTQLGSPKK	_LTMHPGQFTQLGS[Phospho (STY)]PKK_	1.1.1.1.1.1.1.1.1.1.1.1.1.1.1.1.1.1.-.1.1.1.1.1.1.1.1.1.1.1.1.1.1.1.1.1.1.1.1.1.1.1.1.1.1.1.1.1.1.1.1.1.1.-.1.1.1.1.1.1.1.1.-.1.1.1.1.1.1.1.1	368;352	S380	380	15.2484	7.2969	4.25318	534.786	694.461	584.645	3.94939	1.57527	6.41887	586.639	681.594	468.18	11.1528	7.66596	2.37265	650.204	563.22	422.216	1.94325	11.8169	1.26487	340.619	634.043	569.755	8.21741	12.4086	3.06177	522.14	343.3	397.974	0.914641	11.2563	2.36406	464.657	457.285	393.54	1.78013	3.85325	11.8856	2.88503	3.2961	4.35022	2.84063	3.46582	15.3214	11.7392	13.3288	4.05929	3.33032	29.4251	15.1664	732.249	404.418	632.663	17.295	13.1664	3.33716	739.34	701.229	916.64	S
J9VQC5_CRYNH;T2BPB1_CRYNH	UV damage endonuclease UvdE;UV damage endonuclease UvdE, variant, org=Cryptococcus neoformans var. grubii serotype A (strain H99 / ATCC 208821 / CBS 10515 / FGSC 9487)	CNAG_03213	LTMHPGQFTQLGSPKK	_LTMHPGQFTQLGS[Phospho (STY)]PKK_	1.1.1.1.1.1.1.1.1.1.1.1.1.1.1.1.1.1.-.1.1.1.1.1.1.1.1.1.1.1.1.1.1.1.1.1.1.1.1.1.1.1.1.1.1.1.1.1.1.1.1.1.1.-.1.1.1.1.1.1.1.1.-.1.1.1.1.1.1.1.1	368;352	S364	364	15.2484	7.2969	4.25318	534.786	694.461	584.645	3.94939	1.57527	6.41887	586.639	681.594	468.18	11.1528	7.66596	2.37265	650.204	563.22	422.216	1.94325	11.8169	1.26487	340.619	634.043	569.755	8.21741	12.4086	3.06177	522.14	343.3	397.974	0.914641	11.2563	2.36406	464.657	457.285	393.54	1.78013	3.85325	11.8856	2.88503	3.2961	4.35022	2.84063	3.46582	15.3214	11.7392	13.3288	4.05929	3.33032	29.4251	15.1664	732.249	404.418	632.663	17.295	13.1664	3.33716	739.34	701.229	916.64	S
J9VQC5_CRYNH;T2BPB1_CRYNH	UV damage endonuclease UvdE;UV damage endonuclease UvdE, variant, org=Cryptococcus neoformans var. grubii serotype A (strain H99 / ATCC 208821 / CBS 10515 / FGSC 9487)	CNAG_03213	SLEQPPPSPPSRPPK	_SLEQPPPSPPS[Phospho (STY)]RPPK_	2.2.2.2.2.2.2.2.2.1.2.2.2.2.2.2.2.2.-.2.1.2.2.2.2.2.2.2.2.2.2.2.2.2.2.2.2.2.2.2.2.2.1.1.1.1.1.1.1.2.1.2.1.1.1.1.2.2.2.2.1.1.1.2.2.2.2.2.1.2.2	69;69	S79	79	4363.17	3470.04	9286.86	3941.69	2150.74	4862.35	3605.23	3680.25	4363.33	3050.51	5234.06	5003.71	4568.41	6424.53	6967.74	6352.49	5303.08	5769.69	11071.1	6700.98	6193.78	6122.45	5521.66	4330.97	4327.23	7959.58	6040.76	4861.04	6859.05	6231.35	9324.52	7493.49	7483.7	6621.35	6240.82	8627.42	2379.71	6487.02	4417.2	2345.16	1432.68	4776.27	5016.14	5061.04	3715.74	4789.97	3781.94	4063.46	3108.76	4025.33	6857.13	6765.01	5532.98	5939.53	5369.84	6157.87	2041.97	17273.4	16165.4	13289	S
J9VQC5_CRYNH;T2BPB1_CRYNH	UV damage endonuclease UvdE;UV damage endonuclease UvdE, variant, org=Cryptococcus neoformans var. grubii serotype A (strain H99 / ATCC 208821 / CBS 10515 / FGSC 9487)	CNAG_03213	SLEQPPPSPPSRPPK	_SLEQPPPSPPS[Phospho (STY)]RPPK_	2.2.2.2.2.2.2.2.2.1.2.2.2.2.2.2.2.2.-.2.1.2.2.2.2.2.2.2.2.2.2.2.2.2.2.2.2.2.2.2.2.2.1.1.1.1.1.1.1.2.1.2.1.1.1.1.2.2.2.2.1.1.1.2.2.2.2.2.1.2.2	69;69	S79	79	4363.17	3470.04	9286.86	3941.69	2150.74	4862.35	3605.23	3680.25	4363.33	3050.51	5234.06	5003.71	4568.41	6424.53	6967.74	6352.49	5303.08	5769.69	11071.1	6700.98	6193.78	6122.45	5521.66	4330.97	4327.23	7959.58	6040.76	4861.04	6859.05	6231.35	9324.52	7493.49	7483.7	6621.35	6240.82	8627.42	2379.71	6487.02	4417.2	2345.16	1432.68	4776.27	5016.14	5061.04	3715.74	4789.97	3781.94	4063.46	3108.76	4025.33	6857.13	6765.01	5532.98	5939.53	5369.84	6157.87	2041.97	17273.4	16165.4	13289	S
J9VQC5_CRYNH;T2BPB1_CRYNH	UV damage endonuclease UvdE;UV damage endonuclease UvdE, variant, org=Cryptococcus neoformans var. grubii serotype A (strain H99 / ATCC 208821 / CBS 10515 / FGSC 9487)	CNAG_03213	SLEQPPPSPPSRPPK	_SLEQPPPS[Phospho (STY)]PPSRPPK_	2.2.2.2.2.2.2.2.2.2.2.2.2.2.2.2.2.2.-.2.1.2.2.2.2.2.2.2.2.2.2.2.2.2.2.2.2.2.2.2.2.2.1.2.1.2.1.1.2.1.2.2.1.2.2.1.2.2.2.2.1.2.1.2.2.2.2.2.2.2.2	69;69	S76	76	5421.63	5252.54	13175.9	7550.93	4347.95	7899.58	5757.6	6159.53	4835.49	3648.18	7265.47	6210.21	5875.09	12094	10349.7	6978.12	11626.9	7870.4	11289.3	10157.1	7125.07	7613.2	6069.23	5672.25	5429.63	10373.4	7307.54	8864.83	9047.66	7981.97	11945.2	7693.47	10219.4	10037.6	5835.03	11897.3	2425.96	6779.54	9519.45	3102.99	2557.42	6165.67	9282.84	6811.13	5432.82	7598.73	7088.62	6653.86	6317.31	5742.83	9783.91	9663.78	11290.1	8735.9	7122.75	7903.4	4617.03	22638.3	23449.1	19867.8	S
J9VQC5_CRYNH;T2BPB1_CRYNH	UV damage endonuclease UvdE;UV damage endonuclease UvdE, variant, org=Cryptococcus neoformans var. grubii serotype A (strain H99 / ATCC 208821 / CBS 10515 / FGSC 9487)	CNAG_03213	SLEQPPPSPPSRPPK	_SLEQPPPS[Phospho (STY)]PPSRPPK_	2.2.2.2.2.2.2.2.2.2.2.2.2.2.2.2.2.2.-.2.1.2.2.2.2.2.2.2.2.2.2.2.2.2.2.2.2.2.2.2.2.2.1.2.1.2.1.1.2.1.2.2.1.2.2.1.2.2.2.2.1.2.1.2.2.2.2.2.2.2.2	69;69	S76	76	5421.63	5252.54	13175.9	7550.93	4347.95	7899.58	5757.6	6159.53	4835.49	3648.18	7265.47	6210.21	5875.09	12094	10349.7	6978.12	11626.9	7870.4	11289.3	10157.1	7125.07	7613.2	6069.23	5672.25	5429.63	10373.4	7307.54	8864.83	9047.66	7981.97	11945.2	7693.47	10219.4	10037.6	5835.03	11897.3	2425.96	6779.54	9519.45	3102.99	2557.42	6165.67	9282.84	6811.13	5432.82	7598.73	7088.62	6653.86	6317.31	5742.83	9783.91	9663.78	11290.1	8735.9	7122.75	7903.4	4617.03	22638.3	23449.1	19867.8	S
J9VQC5_CRYNH;T2BPB1_CRYNH	UV damage endonuclease UvdE;UV damage endonuclease UvdE, variant, org=Cryptococcus neoformans var. grubii serotype A (strain H99 / ATCC 208821 / CBS 10515 / FGSC 9487)	CNAG_03213	TKETGDVDSQGEPVHLSDIEK	_TKETGDVDSQGEPVHLS[Phospho (STY)]DIEK_	-.1.1.-.1.1.-.-.-.-.-.1.-.-.1.1.-.-.-.-.-.-.1.1.1.-.-.-.-.-.-.-.1.-.1.-.-.1.1.1.-.1.1.-.1.1.-.-.1.-.-.-.-.-.1.1.-.-.-.-.-.1.-.1.-.-.-.1.1.-.1	591;575	S607	607	39.6505	46.8644	81.1188	34.506	106.752	23.3007	2.30204	3.65264	1.59459	2.07443	6.86938	57.6178	1.65856	3.97872	47.9306	98.3408	2.15666	9.96092	82.3872	12.9384	3.56519	1.10063	1.11329	3.9407	7.17642	1.59167	48.7428	4.99591	57.4773	0.90635	86.6209	68.5505	102.812	46.4585	27.9159	31.5789	262.786	329.31	404.064	213.367	4.38968	1.7736	295.291	7.33243	12.2106	5.65134	2.48242	4.8867	486.015	317.01	334.664	11.7204	8.98084	1.60943	11.9817	56.2569	2.76698	104.952	11.123	10.5431	S
J9VQC5_CRYNH;T2BPB1_CRYNH	UV damage endonuclease UvdE;UV damage endonuclease UvdE, variant, org=Cryptococcus neoformans var. grubii serotype A (strain H99 / ATCC 208821 / CBS 10515 / FGSC 9487)	CNAG_03213	TKETGDVDSQGEPVHLSDIEK	_TKETGDVDSQGEPVHLS[Phospho (STY)]DIEK_	-.1.1.-.1.1.-.-.-.-.-.1.-.-.1.1.-.-.-.-.-.-.1.1.1.-.-.-.-.-.-.-.1.-.1.-.-.1.1.1.-.1.1.-.1.1.-.-.1.-.-.-.-.-.1.1.-.-.-.-.-.1.-.1.-.-.-.1.1.-.1	591;575	S591	591	39.6505	46.8644	81.1188	34.506	106.752	23.3007	2.30204	3.65264	1.59459	2.07443	6.86938	57.6178	1.65856	3.97872	47.9306	98.3408	2.15666	9.96092	82.3872	12.9384	3.56519	1.10063	1.11329	3.9407	7.17642	1.59167	48.7428	4.99591	57.4773	0.90635	86.6209	68.5505	102.812	46.4585	27.9159	31.5789	262.786	329.31	404.064	213.367	4.38968	1.7736	295.291	7.33243	12.2106	5.65134	2.48242	4.8867	486.015	317.01	334.664	11.7204	8.98084	1.60943	11.9817	56.2569	2.76698	104.952	11.123	10.5431	S
J9VQC5_CRYNH;T2BPB1_CRYNH	UV damage endonuclease UvdE;UV damage endonuclease UvdE, variant, org=Cryptococcus neoformans var. grubii serotype A (strain H99 / ATCC 208821 / CBS 10515 / FGSC 9487)	CNAG_03213	TKETGDVDSQGEPVHLSDIEK	_TKETGDVDS[Phospho (STY)]QGEPVHLSDIEK_	1.1.1.1.1.1.-.1.-.1.1.1.1.1.1.1.1.1.-.1.1.1.1.-.1.1.1.1.1.1.1.1.1.1.1.1.1.1.1.1.1.1.-.-.-.-.-.-.-.-.-.-.-.-.-.-.-.-.-.-.-.-.-.1.-.1.1.-.1.1.1	591;575	S599	599	244.763	330.323	214.813	160.044	162.429	122.779	14.0276	3.37324	4.196	196.41	198.929	101.219	52.2197	187.726	259.397	147.247	184.115	124.392	372.371	163.739	256.568	158.83	182.592	131.315	336.87	148.18	342.375	256.626	105.091	201.405	133.655	197.402	218.354	171.236	128.149	226.229	4.03246	3.2668	13.6087	2.26049	4.728	13.8707	9.95619	19.636	7.50017	3.97793	2.21082	8.82541	8.62803	7.68456	3.41996	16.3979	5.73384	2.22061	10.2693	4.61171	5.56072	136.371	163.042	108.301	S
J9VQC5_CRYNH;T2BPB1_CRYNH	UV damage endonuclease UvdE;UV damage endonuclease UvdE, variant, org=Cryptococcus neoformans var. grubii serotype A (strain H99 / ATCC 208821 / CBS 10515 / FGSC 9487)	CNAG_03213	TKETGDVDSQGEPVHLSDIEK	_TKETGDVDS[Phospho (STY)]QGEPVHLSDIEK_	1.1.1.1.1.1.-.1.-.1.1.1.1.1.1.1.1.1.-.1.1.1.1.-.1.1.1.1.1.1.1.1.1.1.1.1.1.1.1.1.1.1.-.-.-.-.-.-.-.-.-.-.-.-.-.-.-.-.-.-.-.-.-.1.-.1.1.-.1.1.1	591;575	S583	583	244.763	330.323	214.813	160.044	162.429	122.779	14.0276	3.37324	4.196	196.41	198.929	101.219	52.2197	187.726	259.397	147.247	184.115	124.392	372.371	163.739	256.568	158.83	182.592	131.315	336.87	148.18	342.375	256.626	105.091	201.405	133.655	197.402	218.354	171.236	128.149	226.229	4.03246	3.2668	13.6087	2.26049	4.728	13.8707	9.95619	19.636	7.50017	3.97793	2.21082	8.82541	8.62803	7.68456	3.41996	16.3979	5.73384	2.22061	10.2693	4.61171	5.56072	136.371	163.042	108.301	S
J9VQC5_CRYNH;T2BPB1_CRYNH	UV damage endonuclease UvdE;UV damage endonuclease UvdE, variant, org=Cryptococcus neoformans var. grubii serotype A (strain H99 / ATCC 208821 / CBS 10515 / FGSC 9487)	CNAG_03213	TKETGDVDSQGEPVHLSDIEK	_T[Phospho (STY)]KETGDVDSQGEPVHLSDIEK_	1.1.1.1.1.1.1.1.1.1.1.1.1.1.1.1.1.1.-.1.1.1.1.1.1.1.1.1.1.1.1.1.1.1.1.1.1.1.1.1.1.1.1.-.1.-.-.-.-.1.-.-.-.-.-.-.-.-.-.-.-.-.-.-.-.-.1.1.1.1.1	591;575	T591	591	29.4219	13.55	10.9782	76.532	62.1597	67.948	99.7602	3.87322	6.08952	68.9946	65.3969	56.1757	1.66164	1.60102	150.538	86.3585	72.0499	47.8022	184.976	140.663	91.781	130.728	102.05	95.8594	193.851	178.484	216.375	105.199	88.3445	79.3254	50.6424	85.2915	109.026	50.6143	67.2625	84.872	2.74224	4.86731	2.88944	4.28229	19.9294	5.43996	2.30183	4.67975	2.31868	5.27782	1.55089	16.0545	7.1725	7.6549	7.27005	2.49852	4.23668	19.501	9.68293	2.26331	10.3541	157.677	6.15396	4.09829	T
J9VQC5_CRYNH;T2BPB1_CRYNH	UV damage endonuclease UvdE;UV damage endonuclease UvdE, variant, org=Cryptococcus neoformans var. grubii serotype A (strain H99 / ATCC 208821 / CBS 10515 / FGSC 9487)	CNAG_03213	TKETGDVDSQGEPVHLSDIEK	_T[Phospho (STY)]KETGDVDSQGEPVHLSDIEK_	1.1.1.1.1.1.1.1.1.1.1.1.1.1.1.1.1.1.-.1.1.1.1.1.1.1.1.1.1.1.1.1.1.1.1.1.1.1.1.1.1.1.1.-.1.-.-.-.-.1.-.-.-.-.-.-.-.-.-.-.-.-.-.-.-.-.1.1.1.1.1	591;575	T575	575	29.4219	13.55	10.9782	76.532	62.1597	67.948	99.7602	3.87322	6.08952	68.9946	65.3969	56.1757	1.66164	1.60102	150.538	86.3585	72.0499	47.8022	184.976	140.663	91.781	130.728	102.05	95.8594	193.851	178.484	216.375	105.199	88.3445	79.3254	50.6424	85.2915	109.026	50.6143	67.2625	84.872	2.74224	4.86731	2.88944	4.28229	19.9294	5.43996	2.30183	4.67975	2.31868	5.27782	1.55089	16.0545	7.1725	7.6549	7.27005	2.49852	4.23668	19.501	9.68293	2.26331	10.3541	157.677	6.15396	4.09829	T
J9VQC6_CRYNH	Sodium/hydrogen exchanger, org=Cryptococcus neoformans var. grubii serotype A (strain H99 / ATCC 208821 / CBS 10515 / FGSC 9487)	CNAG_01318	GVLAASGAGAGGTSGTGSK	_GVLAASGAGAGGTSGTGS[Phospho (STY)]K_	1.1.1.1.1.1.1.1.1.1.1.1.1.1.1.1.1.1.-.1.1.1.1.1.1.1.1.1.1.1.1.1.1.1.1.1.1.1.1.1.1.1.1.1.1.1.1.1.1.1.1.1.1.1.1.1.1.1.1.1.1.1.1.1.1.1.1.1.1.1.1	613	S630	630	1427.35	1332.6	1793.42	1689.74	1315.09	1357.08	3042.42	3143.72	3060.88	1760.01	1910.96	1974.13	1070.61	1492.55	1097.59	908.113	851.056	1001.78	874.553	1169.62	1210.57	1140.34	1327.84	1124.84	987.202	754.214	1090.6	1167.81	884.678	794.027	871.569	969.177	821.643	620.587	593.158	802.879	1636.35	1492.96	1117.9	1149.84	1058.43	1024.68	1196.5	1228.73	1520.03	1425.89	1463.43	1405.22	6167.96	4300.37	5589.62	2770.79	2314.3	2436.19	4444.9	4376.44	5660.18	2928.21	2039.22	2385.15	S
J9VQC6_CRYNH	Sodium/hydrogen exchanger, org=Cryptococcus neoformans var. grubii serotype A (strain H99 / ATCC 208821 / CBS 10515 / FGSC 9487)	CNAG_01318	GVLAASGAGAGGTSGTGSK	_GVLAASGAGAGGTSGT[Phospho (STY)]GSK_	1.-.1.-.1.1.1.1.-.1.1.-.-.-.-.-.-.-.-.-.-.-.-.-.-.-.-.-.-.-.-.-.-.1.1.-.-.1.-.-.-.-.-.-.-.-.-.-.-.-.-.-.-.-.-.-.-.-.-.-.-.-.-.1.1.1.-.-.-.1.-	613	T628	628	1427.35	1332.6	1793.42	1689.74	1315.09	1357.08	3042.42	3143.72	3060.88	1760.01	1910.96	1974.13	1070.61	1492.55	1097.59	908.117	851.056	1001.78	874.553	1169.62	1210.57	1140.34	1327.84	1124.83	987.202	754.214	1090.6	1167.81	884.678	794.027	871.569	969.184	821.643	596.426	593.155	802.879	1636.35	1492.96	1117.9	1149.84	1058.43	1024.68	1196.5	1228.73	1520.03	1425.89	1463.43	1405.22	6167.96	4300.37	5589.62	2770.79	2314.3	2436.19	4444.9	4376.44	5660.18	2928.21	2039.22	2385.15	T
J9VQC6_CRYNH	Sodium/hydrogen exchanger, org=Cryptococcus neoformans var. grubii serotype A (strain H99 / ATCC 208821 / CBS 10515 / FGSC 9487)	CNAG_01318	GVLAASGAGAGGTSGTGSK	_GVLAASGAGAGGTS[Phospho (STY)]GTGSK_	1.1.1.1.1.1.1.1.1.1.1.1.1.1.1.1.1.1.-.1.1.1.1.1.1.1.1.1.1.1.1.1.1.1.1.1.1.1.1.1.1.1.1.1.1.1.1.1.1.1.1.1.1.1.1.1.1.1.1.1.1.1.1.1.1.1.1.1.1.1.1	613	S626	626	1427.35	1332.6	1793.42	1689.73	1315.09	1357.08	3042.43	3143.71	3060.91	1760.02	1962.02	1974.13	1070.6	1492.55	1100.81	908.118	851.056	1001.78	874.509	1169.62	1210.57	1140.33	1327.84	1124.83	987.2	754.211	1090.59	1167.81	884.678	794.027	871.573	969.184	821.648	620.58	593.155	802.879	1597.23	1493.07	1131.22	1149.84	1058.46	1024.7	1196.5	1228.83	1520.07	1425.89	1463.43	1405.25	6167.99	4300.36	5589.62	2770.79	2314.3	2436.19	4444.9	4843.86	5660.18	2928.22	2039.22	2385.15	S
J9VQC6_CRYNH	Sodium/hydrogen exchanger, org=Cryptococcus neoformans var. grubii serotype A (strain H99 / ATCC 208821 / CBS 10515 / FGSC 9487)	CNAG_01318	GVLAASGAGAGGTSGTGSK	_GVLAASGAGAGGT[Phospho (STY)]SGTGSK_	1.1.1.1.1.1.1.1.1.1.1.1.1.1.1.1.1.1.-.1.1.1.1.1.1.1.1.1.1.1.1.1.1.1.1.1.1.1.1.1.1.1.1.1.1.1.1.1.1.1.1.1.1.1.1.1.1.1.1.1.1.1.1.1.1.1.1.1.1.1.1	613	T625	625	1427.37	1332.6	1793.4	1689.74	1315.09	1357.08	3042.42	3143.72	3060.88	1760.01	1910.96	1974.13	1070.61	1492.55	1097.59	908.113	851.056	1001.78	874.553	1169.62	1210.57	1140.34	1327.84	1124.84	987.202	754.214	1090.6	1167.81	884.678	794.027	871.569	969.177	821.643	620.587	593.158	802.871	1636.35	1492.96	1117.9	1149.84	1058.43	1024.68	1196.5	1228.73	1520.03	1425.89	1463.43	1405.22	6167.96	4300.35	5589.62	2770.79	2314.29	2436.19	4444.88	4376.44	5660.18	2928.21	2039.22	2385.15	T
J9VQC6_CRYNH	Sodium/hydrogen exchanger, org=Cryptococcus neoformans var. grubii serotype A (strain H99 / ATCC 208821 / CBS 10515 / FGSC 9487)	CNAG_01318	GVLAASGAGAGGTSGTGSKSGSASGTPR	_GVLAASGAGAGGTSGT[Phospho (STY)]GSKSGSASGTPR_	-.-.1.1.-.1.1.-.-.-.1.-.-.-.-.-.-.-.-.-.-.-.1.-.-.-.-.-.-.-.-.-.-.-.1.-.-.1.-.1.-.-.-.-.-.-.-.-.-.-.-.-.-.-.-.-.-.-.-.-.-.-.-.1.1.1.-.-.-.-.-	613	T628	628	158.016	196.897	131.855	66.9685	62.5398	93.8336	262.568	431.394	468.452	115.003	304.673	163.012	11.5548	1.39541	6.26649	2.06486	7.34276	11.2777	14.4712	1.82112	4.39204	2.99565	2.21184	12.4708	7.33648	5.85956	4.47293	92.4423	56.7704	87.2495	0.902003	82.5578	10.3863	1.162	1.73152	9.48968	19.4969	6.72315	15.0692	17.3739	14.4937	20.3804	2.16052	4.63942	1.3025	9.29823	1.42489	10.799	19.466	4.66197	7.39979	10.3232	4.93303	11.8344	4.02299	29.1854	8.98604	592.779	326.398	282.526	T
J9VQC6_CRYNH	Sodium/hydrogen exchanger, org=Cryptococcus neoformans var. grubii serotype A (strain H99 / ATCC 208821 / CBS 10515 / FGSC 9487)	CNAG_01318	GVLAASGAGAGGTSGTGSKSGSASGTPR	_GVLAASGAGAGGT[Phospho (STY)]SGTGSKSGSASGTPR_	1.1.1.1.1.1.1.1.1.1.1.1.1.1.1.1.1.1.-.1.1.1.1.1.1.1.1.1.1.1.1.1.1.1.1.1.1.1.1.1.1.1.1.1.1.1.1.1.1.1.1.1.1.1.1.1.1.1.1.1.1.1.1.1.1.1.1.1.1.1.1	613	T625	625	1.21183	1.6672	119.54	84.9951	139.754	157.376	300.475	9.55982	1.96497	0.988427	182.327	7.85422	0.899715	6.53663	2.44701	1.89157	2.15456	0.827998	3.56465	5.54171	5.092	3.38451	1.69244	11.5596	1.68024	4.95339	0.995777	2.89199	42.9895	1.08031	5.34671	139.749	1.81275	98.5425	1.68	5.36646	5.11289	1.48155	4.17175	9.82677	17.482	1.53753	1.28308	1.6631	14.5777	7.8645	2.51217	5.04392	1.79294	1.85064	5.90913	2.45136	1.80108	5.80298	10.8027	3.1089	9.57504	524.746	345.002	374.071	T
J9VQC6_CRYNH	Sodium/hydrogen exchanger, org=Cryptococcus neoformans var. grubii serotype A (strain H99 / ATCC 208821 / CBS 10515 / FGSC 9487)	CNAG_01318	GVLAASGAGAGGTSGTGSKSGSASGTPR	_GVLAAS[Phospho (STY)]GAGAGGTSGTGSKSGSASGTPR_	-.-.-.1.1.1.-.-.-.1.1.1.-.-.-.-.-.1.-.-.-.-.-.-.-.-.-.-.-.-.-.1.-.1.1.-.-.1.-.1.-.-.-.-.-.-.-.-.-.-.-.-.-.-.-.-.-.-.-.-.-.-.-.1.1.1.-.-.1.-.-	613	S618	618	6.39366	11.0455	2.68279	171.739	261.346	262.174	5.00856	3.36222	5.57296	605.707	383.608	120.692	4.94303	1.30537	1.20975	7.21918	6.50682	209.066	13.1622	15.5984	9.59576	1.47107	7.44501	6.42635	4.66186	97.4885	1.20087	108.03	88.1639	132.957	2.55657	209.277	1.24857	77.8258	8.65339	0.770084	4.30459	3.93157	4.40591	3.2648	20.8902	3.10746	2.55222	4.14744	21.3552	5.27359	2.59469	1.81161	1.72589	5.10666	22.1392	4.39731	4.73349	5.61398	5.38647	16.7129	11.8306	458.81	334.711	273.808	S
J9VQC6_CRYNH	Sodium/hydrogen exchanger, org=Cryptococcus neoformans var. grubii serotype A (strain H99 / ATCC 208821 / CBS 10515 / FGSC 9487)	CNAG_01318	GWENPSDFDLQSSEGSPYNQTLK	_GWENPSDFDLQSSEGSPY[Phospho (STY)]NQTLK_	1.1.1.1.1.1.1.1.1.1.1.1.1.1.1.1.1.1.-.1.1.1.1.1.-.1.1.1.1.1.1.1.1.1.1.1.1.1.1.1.-.1.-.1.1.1.-.1.1.-.-.-.-.-.1.1.1.1.1.1.1.1.1.1.1.1.1.1.-.1.1	480	Y497	497	739.485	1523.45	552.064	419.399	654.037	312.866	1551.5	3213.75	3158.57	372.255	302.852	300.226	642.941	440.655	772.517	36.1684	166.682	352.485	1394.29	1197.92	885.796	173.257	366.584	289.324	757.347	640.295	873.728	355.956	458.955	351.662	562.617	685.403	654.081	285.501	234.288	246.12	188.291	189.573	245.431	142.214	190.841	136.891	324.697	11.479	12.9455	7.32945	5.48805	6.57813	733.154	557.325	1477.54	166.061	99.2041	109.704	493.149	801.116	895.722	493.936	204.154	302.843	Y
J9VQC6_CRYNH	Sodium/hydrogen exchanger, org=Cryptococcus neoformans var. grubii serotype A (strain H99 / ATCC 208821 / CBS 10515 / FGSC 9487)	CNAG_01318	GWENPSDFDLQSSEGSPYNQTLK	_GWENPSDFDLQSSEGS[Phospho (STY)]PYNQTLK_	1.1.1.1.1.1.1.1.1.1.1.1.1.1.1.1.1.1.-.1.1.1.1.1.-.1.1.1.1.1.1.1.1.1.1.1.1.1.1.1.1.1.-.-.1.1.-.-.1.1.1.1.-.-.1.1.1.1.1.1.1.1.1.1.1.1.1.1.1.1.1	480	S495	495	880.421	1658.58	505.87	530.441	679.242	349.154	1702.66	3553.12	3444.26	446.09	276.876	329.61	705.796	531.938	751.616	133.914	354.394	339.45	1388.28	1171.16	1013.08	242.196	376.567	424.981	946.136	694.414	1111.73	477.184	443.439	495.672	701.636	876.015	709.822	382.776	381.18	368.121	8.44914	14.0488	281.365	244.962	15.7094	5.75354	304.222	388.99	217.992	104.93	13.1164	8.66879	729.97	889.147	1345.44	71.949	101.899	162.123	520.859	608.643	923.233	439.573	177.204	380.165	S
J9VQC6_CRYNH	Sodium/hydrogen exchanger, org=Cryptococcus neoformans var. grubii serotype A (strain H99 / ATCC 208821 / CBS 10515 / FGSC 9487)	CNAG_01318	GWENPSDFDLQSSEGSPYNQTLK	_GWENPSDFDLQSS[Phospho (STY)]EGSPYNQTLK_	1.1.1.1.1.1.1.1.1.1.1.1.1.1.1.1.1.1.-.1.1.1.1.1.-.1.1.1.1.1.1.1.1.1.1.1.1.1.1.1.1.1.-.-.1.1.-.-.1.-.-.1.-.1.-.1.1.1.1.-.1.1.1.1.1.1.1.1.1.1.1	480	S492	492	1073.53	1923.22	723.909	665.809	872.266	611.261	2186.69	3930.34	4120.45	722.033	344.02	299.219	809.643	739.911	980.262	166.963	434.71	525.763	1321.31	1329.66	1139.49	289.093	450.909	626.014	1054.61	744.476	1161.21	557.355	419.984	543.464	801.994	919.885	911.415	544.914	433.972	499.806	9.88936	5.21212	301.159	199.972	2.2229	4.12852	306.944	2.31821	2.72925	157.409	103.747	110.097	1354.12	1150.36	1645.68	165.48	101.696	122.34	615.218	984.099	1160.51	383.269	180.568	481.535	S
J9VQC6_CRYNH	Sodium/hydrogen exchanger, org=Cryptococcus neoformans var. grubii serotype A (strain H99 / ATCC 208821 / CBS 10515 / FGSC 9487)	CNAG_01318	GWENPSDFDLQSSEGSPYNQTLK	_GWENPSDFDLQS[Phospho (STY)]SEGSPYNQTLK_	1.1.1.1.1.1.1.1.1.1.1.1.1.1.1.1.1.1.-.1.1.1.-.1.1.1.1.1.1.1.1.1.1.1.1.1.1.1.1.1.1.1.-.-.1.1.-.-.1.-.-.-.-.-.1.1.1.1.-.1.1.1.1.1.1.1.1.1.1.1.1	480	S491	491	1073.53	1923.25	723.947	665.821	872.257	611.261	2186.7	3930.35	4120.46	722.025	344.019	299.244	809.631	739.933	980.292	166.963	434.687	525.786	255.059	1329.64	1139.49	289.107	450.914	626.036	1054.63	744.462	1161.21	542.167	419.999	543.464	801.999	919.854	911.377	544.921	433.996	499.822	2.64552	7.57392	301.394	245.346	5.8297	17.8218	4.71089	4.26824	4.07807	1.34865	4.32638	7.99157	883.341	1150.2	1645.82	165.48	251.791	230.632	614.08	968.57	1134.16	383.303	180.548	481.548	S
J9VQC6_CRYNH	Sodium/hydrogen exchanger, org=Cryptococcus neoformans var. grubii serotype A (strain H99 / ATCC 208821 / CBS 10515 / FGSC 9487)	CNAG_01318	KGVLAASGAGAGGTSGTGSK	_KGVLAASGAGAGGTSGTGS[Phospho (STY)]K_	1.2.1.2.1.2.2.1.2.1.2.2.2.2.2.2.2.2.-.2.2.2.2.2.-.2.2.2.2.2.2.2.2.2.2.1.2.2.1.2.1.2.-.-.-.-.-.-.1.-.-.1.-.-.-.-.1.-.1.1.-.-.-.2.2.2.2.2.2.2.2	612	S630	630	144.314	146.913	183.086	274.417	138.524	509.504	526.281	388.885	338.884	311.607	698.508	390.246	407.808	219.372	386.843	390.498	386.414	241.274	552.783	724.542	442.486	541.056	603.178	508.584	265.236	224.012	207.264	182.514	225.947	154.454	352.025	384.903	219.958	229.237	194.062	542.966	5.9107	4.45393	12.8895	3.05777	5.70501	28.3019	16.5538	21.4936	13.9402	51.0782	10.0121	5.5625	29.8447	4.42527	208.808	107.76	119.039	85.9484	28.696	36.586	30.3875	3277.29	1926.95	1167.16	S
J9VQC6_CRYNH	Sodium/hydrogen exchanger, org=Cryptococcus neoformans var. grubii serotype A (strain H99 / ATCC 208821 / CBS 10515 / FGSC 9487)	CNAG_01318	KGVLAASGAGAGGTSGTGSK	_KGVLAASGAGAGGTSGT[Phospho (STY)]GSK_	1.1.1.1.1.1.1.-.1.1.1.1.1.1.1.1.1.1.-.1.1.1.1.1.-.1.1.1.1.1.1.1.1.1.1.1.1.1.1.1.1.1.-.-.-.-.-.-.-.-.-.1.-.-.-.-.-.-.-.1.-.-.-.1.1.1.1.1.1.1.1	612	T628	628	130.919	121.122	177.809	244.391	107.494	457.664	410.855	425.652	277.458	189.114	547.159	322.454	385.701	195.244	354.156	316.882	366.623	230.481	437.838	648.842	378.955	503.66	562.654	436.823	230.831	207.468	187.604	175.113	195.423	138.537	317.173	350.687	194.516	204.615	160.731	495.015	25.3972	8.01189	5.79595	1.41265	2.91154	5.32094	1.40162	14.798	13.0301	47.1142	2.06721	3.73392	2.84115	2.73381	7.92075	1.24343	2.63083	84.7523	3.67396	3.52592	17.2279	2902.87	1716.99	973.341	T
J9VQC6_CRYNH	Sodium/hydrogen exchanger, org=Cryptococcus neoformans var. grubii serotype A (strain H99 / ATCC 208821 / CBS 10515 / FGSC 9487)	CNAG_01318	KGVLAASGAGAGGTSGTGSK	_KGVLAASGAGAGGTS[Phospho (STY)]GTGSK_	1.2.2.2.1.2.2.1.1.2.2.2.2.1.1.2.2.1.-.2.2.2.2.2.-.2.2.2.2.2.2.2.1.2.2.-.2.2.1.2.2.2.-.-.-.-.-.-.-.-.-.1.-.-.-.-.-.-.-.-.-.-.-.2.2.2.2.2.1.2.2	612	S626	626	149.277	126.81	169.759	235.641	122.914	363.306	446.969	323.298	375.413	186.234	629.752	345.621	343.723	126.322	316.746	354.851	364.22	217.112	573.644	542.05	392.138	412.486	411.739	399.988	226.193	173.971	153.853	140.125	173.393	118.16	289.426	324.316	194.308	203.614	129.569	486.182	6.49185	22.427	32.2242	15.9608	19.0401	10.9905	11.0908	3.80797	19.348	37.7278	25.34	7.79061	37.1946	19.3726	47.9023	15.4219	30.6483	9.16557	11.3208	8.73241	4.34833	2950.29	1661.44	1026.69	S
J9VQC6_CRYNH	Sodium/hydrogen exchanger, org=Cryptococcus neoformans var. grubii serotype A (strain H99 / ATCC 208821 / CBS 10515 / FGSC 9487)	CNAG_01318	KGVLAASGAGAGGTSGTGSK	_KGVLAASGAGAGGT[Phospho (STY)]SGTGSK_	1.2.1.2.1.2.2.-.1.1.2.2.2.1.1.2.2.1.-.2.2.2.2.2.-.2.2.2.2.2.2.1.2.2.2.-.2.2.1.2.1.2.-.-.-.-.-.-.-.-.-.1.-.-.-.-.1.-.1.-.-.-.-.2.2.2.2.2.1.2.2	612	T625	625	150.158	135.572	188.309	272.901	131.596	493.97	501.914	431.322	279.513	321.353	659.497	385.603	418.74	201.026	363.379	402.303	383.413	272.9	555.979	696.986	438.71	527.744	607.022	485.903	258.045	216.742	196.255	183.659	216.761	241.186	351.058	378.306	212.134	228.078	189.395	533.78	13.2043	5.05063	12.9697	20.7809	30.4409	5.61179	13.3628	12.5946	13.1747	49.9444	10.1393	14.5625	34.3462	37.2142	206.721	8.47486	104.873	2.79868	7.00763	20.6087	45.0075	3229.7	1899.45	1024.66	T
J9VQC6_CRYNH	Sodium/hydrogen exchanger, org=Cryptococcus neoformans var. grubii serotype A (strain H99 / ATCC 208821 / CBS 10515 / FGSC 9487)	CNAG_01318	RTSLELGDDGYGGDGESENGK	_RTSLELGDDGY[Phospho (STY)]GGDGESENGK_	2.1.2.1.1.2.2.2.2.2.1.2.1.2.1.1.1.2.-.2.2.2.2.2.2.2.1.2.2.2.1.1.2.2.2.2.1.2.2.1.2.2.-.-.1.-.1.1.1.-.1.1.1.1.1.1.1.2.1.1.1.1.1.1.1.1.2.2.1.2.1	641	Y651	651	4907.6	5452.43	4369.46	1128.18	3211.29	1465.3	7792.58	6382.84	11343.9	3666.05	2356.12	2640.49	3460.81	4186.24	3448.35	2133.62	3069.72	2323.56	1036.39	5344.58	4533	2029.21	2236.85	2114.18	4249.26	3820.24	3417.43	1268.91	1339.81	1536.86	2568.62	3263.21	2185.95	148.784	1598.81	1429.45	2332.47	2070.9	1110.11	1621.27	724.876	1189.8	1923.67	957.857	2447.26	925.335	331.564	622.71	5174.91	5782.51	4287.29	2277.82	1804.86	2592.3	5246.4	7637.88	5450.08	8968.87	4406.03	5471.14	Y
J9VQC6_CRYNH	Sodium/hydrogen exchanger, org=Cryptococcus neoformans var. grubii serotype A (strain H99 / ATCC 208821 / CBS 10515 / FGSC 9487)	CNAG_01318	RTSLELGDDGYGGDGESENGK	_RTS[Phospho (STY)]LELGDDGYGGDGESENGK_	1.1.1.1.1.1.1.-.-.1.1.1.1.1.1.1.1.1.-.-.-.1.-.1.-.1.1.1.1.1.1.1.1.1.1.1.1.1.1.1.1.1.-.-.-.-.-.-.-.-.-.-.-.-.-.-.-.-.-.1.-.-.-.-.-.-.1.1.1.1.1	641	S643	643	4455.99	4439.49	4372.52	1347.52	2796	1505.14	7508.08	5752.17	10003.3	3464.55	2333.56	2091.3	3086.69	3385.94	4132.14	2222.37	2173.7	2872.26	6187.98	4677.86	4366.73	2224.45	2598.5	1971.71	3256.64	3189.54	3351.03	1369.55	1329.18	1406.79	2138.94	2987.96	2722.14	1101.69	1477.73	1315.01	814.499	1719.76	1257.17	1561.12	1011.26	735.486	2554.32	1512.1	2135.35	1104.99	554.354	652.741	5163.87	5409.61	3514.86	2487.08	2232.08	2128.35	4959.84	6184.69	4867.47	7567.75	3762.68	5008.86	S
J9VQC6_CRYNH	Sodium/hydrogen exchanger, org=Cryptococcus neoformans var. grubii serotype A (strain H99 / ATCC 208821 / CBS 10515 / FGSC 9487)	CNAG_01318	RTSLELGDDGYGGDGESENGK	_RT[Phospho (STY)]SLELGDDGYGGDGESENGK_	1.1.1.1.1.1.1.1.1.1.1.1.1.1.1.1.1.1.-.1.1.1.1.1.1.1.1.1.1.1.1.1.1.1.1.1.1.1.1.1.1.1.1.1.1.1.1.1.1.1.1.1.1.1.1.1.1.1.1.1.1.1.1.1.1.1.1.1.1.1.1	641	T642	642	4489.57	4439.49	4372.52	1347.52	2776.16	1505.15	7508.1	5752.17	10003.3	3464.55	2333.56	2091.3	3086.69	3385.94	4132.14	2222.37	2173.7	2872.26	6187.98	4677.86	4366.73	2224.45	2598.5	1971.71	3256.64	3189.54	3351.03	1369.55	1329.19	1406.79	2138.94	2987.96	2722.14	1101.69	1477.73	1315.01	814.258	1719.76	1257.17	1561.12	1011.26	750.211	2554.32	1512.1	2135.35	1104.99	554.354	652.741	5163.87	5409.61	3514.86	2487.08	2232.08	2128.35	4959.96	6118	4867.47	7567.75	3762.68	5008.86	T
J9VQC6_CRYNH	Sodium/hydrogen exchanger, org=Cryptococcus neoformans var. grubii serotype A (strain H99 / ATCC 208821 / CBS 10515 / FGSC 9487)	CNAG_01318	RTSLELGDDGYGGDGESENGKNK	_RTSLELGDDGYGGDGES[Phospho (STY)]ENGKNK_	1.1.1.1.1.1.1.1.1.1.1.1.1.1.1.1.1.1.-.1.1.1.1.1.1.1.1.1.1.1.1.1.1.1.1.1.1.1.1.1.1.1.1.1.1.1.1.1.1.1.1.1.1.1.1.1.1.1.1.1.1.1.1.1.1.1.1.1.1.1.1	641	S657	657	551.49	201.217	299.99	341.322	149.868	285.849	325.69	14.8244	1.41026	348.131	218.609	449.658	223.977	449.874	305.267	404.526	351.152	174.013	285.256	453.432	258.716	494.049	239.536	172.005	265.704	346.581	208.801	281.014	298.567	192.586	313.441	169.035	219.681	244.245	263.684	319.112	7.04093	11.916	1.9224	11.8293	3.67832	2.99291	1.43517	3.75806	2.95906	2.70038	3.2963	13.1157	5.25472	13.3234	9.92879	3.13601	5.74414	16.7441	2.84269	3.65377	10.4643	11.4373	2.81136	4.86129	S
J9VQC6_CRYNH	Sodium/hydrogen exchanger, org=Cryptococcus neoformans var. grubii serotype A (strain H99 / ATCC 208821 / CBS 10515 / FGSC 9487)	CNAG_01318	RTSLELGDDGYGGDGESENGKNK	_RTS[Phospho (STY)]LELGDDGYGGDGESENGKNK_	1.1.1.1.1.1.1.1.1.1.1.1.1.1.1.1.1.1.-.1.1.1.1.1.1.1.1.1.1.1.1.1.1.1.1.1.1.1.1.1.1.1.-.-.-.-.1.-.1.1.1.1.1.-.1.1.1.-.1.1.1.1.1.1.1.1.1.1.1.1.1	641	S643	643	2601.68	2523.41	1707.55	922.588	1416.07	1008.96	4237.32	3030.44	4119.63	1977.51	1832.93	1658.5	1896.25	2160.55	1951.81	935.153	1157.52	1097.61	3706.9	2193.56	2063	880.674	712.424	706.877	1873.55	1588.54	1702.1	1210.37	930.391	921.943	1258.74	1381.1	1192.93	654.486	850.54	777.725	217.123	364.102	149.836	100.203	259.595	232.527	1064.02	809.843	926.873	180.759	162.788	234.705	731.543	824.38	799.879	374.139	410.647	430.332	1254.66	784.279	1271.53	1634.31	750.474	980.071	S
J9VQC6_CRYNH	Sodium/hydrogen exchanger, org=Cryptococcus neoformans var. grubii serotype A (strain H99 / ATCC 208821 / CBS 10515 / FGSC 9487)	CNAG_01318	RTSLELGDDGYGGDGESENGKNK	_RT[Phospho (STY)]SLELGDDGYGGDGESENGKNK_	1.1.1.1.1.1.1.1.1.1.1.1.1.1.1.1.1.1.-.1.1.1.1.1.1.1.1.1.1.1.1.1.1.1.1.1.1.1.1.1.1.1.1.1.1.1.1.1.1.1.1.1.1.1.1.1.1.1.1.1.1.1.1.1.1.1.1.1.1.1.1	641	T642	642	2122.08	2183.04	1284.29	833.024	1051.39	868.397	3650.49	2256.28	3642.01	1496.66	1601.16	1339.59	1555.06	1801.36	1674.92	741.275	927.311	860.874	3143.94	1990.71	1617.19	798.484	678.445	568.165	1425.82	1349.22	1369.68	895.173	735.996	719.691	1085.51	1062.62	977.716	487.825	716.688	610.436	6.23661	3.85618	12.4377	8.40942	254.77	1.4811	688.24	395.778	528.964	177.68	161.504	230.923	422.37	821.396	797.603	570.957	400.874	428.987	741.551	767.87	1260.25	1349.83	515.069	783.858	T
J9VQC6_CRYNH	Sodium/hydrogen exchanger, org=Cryptococcus neoformans var. grubii serotype A (strain H99 / ATCC 208821 / CBS 10515 / FGSC 9487)	CNAG_01318	TFSGSVSDFFFSK	_TFSGS[Phospho (STY)]VSDFFFSK_	1.1.1.1.1.1.1.1.1.1.1.1.1.1.1.1.1.1.-.1.1.1.1.1.1.1.1.1.1.1.1.1.1.1.1.1.1.1.1.1.1.1.1.1.1.-.1.1.1.1.1.1.-.1.-.-.-.-.1.1.-.-.-.1.1.1.1.1.1.1.1	668	S672	672	186.95	539.038	142.77	397.858	365.068	580.101	124.277	381.831	154.054	247.892	337.856	229.359	450.447	433.689	591.984	235.329	355.032	363.382	176.98	119.338	301.105	288.045	379.274	420.94	531.379	497.092	487.526	626.781	642.214	680.5	569.071	713.062	544.546	609.461	488.638	409.665	252.49	233.44	184.382	308.581	239.107	188.528	114.311	62.0192	135.042	163.124	186.021	202.178	3.21939	7.65418	17.4697	83.3458	69.3314	73.4374	31.3223	2.63217	24.0517	348.956	467.152	261.512	S
J9VQC6_CRYNH	Sodium/hydrogen exchanger, org=Cryptococcus neoformans var. grubii serotype A (strain H99 / ATCC 208821 / CBS 10515 / FGSC 9487)	CNAG_01318	TFSGSVSDFFFSK	_TFS[Phospho (STY)]GSVSDFFFSK_	1.1.1.1.1.1.1.1.1.1.1.1.1.1.1.1.1.1.-.1.1.1.1.1.1.1.1.1.1.1.1.1.1.1.1.1.1.1.1.1.1.1.1.1.1.1.1.1.1.1.1.1.1.1.-.-.-.-.1.1.-.-.-.1.1.1.1.1.1.1.1	668	S670	670	192.731	539.934	134.358	381.183	378.272	557.001	122.597	388.478	101.806	253.881	308.281	225.646	451.351	416.202	623.568	259.044	379.873	350.402	105.42	139.347	312.207	283.919	366.608	414.013	540.498	475.722	464.448	600.645	582.838	682.601	508.59	682.073	507.27	572.008	471.006	373.076	238.732	255.022	143.549	77.6438	184.791	154.003	84.9396	80.0227	79.5979	183.717	138.11	190.451	23.3362	3.96052	17.4235	48.617	88.886	50.7514	26.6794	9.34303	3.29691	317.549	451.569	273.153	S
J9VQC6_CRYNH	Sodium/hydrogen exchanger, org=Cryptococcus neoformans var. grubii serotype A (strain H99 / ATCC 208821 / CBS 10515 / FGSC 9487)	CNAG_01318	TFSGSVSDFFFSK	_T[Phospho (STY)]FSGSVSDFFFSK_	1.1.1.1.1.1.1.1.1.1.1.1.1.1.1.1.1.1.-.1.1.1.1.1.1.-.1.1.1.1.1.1.1.1.1.1.-.1.1.1.1.1.-.-.-.-.-.-.1.-.-.1.-.-.-.-.-.-.-.-.-.1.-.-.-.1.1.1.-.1.1	668	T668	668	230.303	360.871	130.865	308.929	309.363	473.7	183.707	192.657	165.785	147.548	339.901	180.68	359.485	316.927	423.601	226.778	325.967	299.495	158.589	126.609	197.666	271.005	290.42	327.854	347.962	429.032	425.153	548.421	518.088	532.368	461.257	561.034	480.387	481.043	322.437	337.403	175.064	117.93	219.775	213.433	191.982	119.48	100.329	136.436	137.613	105.186	65.8871	100.458	171.345	12.2683	3.22488	63.5213	70.2929	50.303	4.23149	26.0175	16.9338	299.941	374.451	184.931	T
J9VQC6_CRYNH	Sodium/hydrogen exchanger, org=Cryptococcus neoformans var. grubii serotype A (strain H99 / ATCC 208821 / CBS 10515 / FGSC 9487)	CNAG_01318	YLLPLFSNSVTAR	_YLLPLFSNSVT[Phospho (STY)]AR_	-.-.-.1.1.1.-.-.-.1.1.1.-.-.1.1.1.1.-.-.-.1.1.1.-.-.-.1.1.1.-.-.1.1.1.1.1.1.-.-.1.1.-.-.-.1.1.-.-.1.-.-.1.-.-.-.-.-.-.-.-.-.-.1.-.1.1.1.-.-.-	590	T600	600	12.5925	9.68649	1.00929	83.1529	56.531	86.8317	15.9222	5.37488	13.5913	54.929	117.887	127.041	5.13187	12.3434	29.6537	23.6561	19.8938	76.66	3.29657	9.85619	3.35223	119.343	100.445	78.3981	5.10101	0.824697	57.2654	46.2392	90.3999	105.551	49.1622	22.4701	36.5446	40.9066	63.7592	41.2147	3.47223	9.85832	6.47367	268.398	116.428	176.35	8.58058	51.4046	10.2369	3.05662	95.4833	6.85437	5.64412	12.5975	3.31914	9.55574	3.39442	20.2239	3.24913	5.65869	19.5814	44.9639	46.2149	84.1092	T
J9VQC6_CRYNH	Sodium/hydrogen exchanger, org=Cryptococcus neoformans var. grubii serotype A (strain H99 / ATCC 208821 / CBS 10515 / FGSC 9487)	CNAG_01318	YLLPLFSNSVTAR	_YLLPLFSNS[Phospho (STY)]VTAR_	-.-.-.1.1.1.-.-.-.1.1.1.-.-.1.1.-.1.-.-.-.1.-.1.-.-.1.1.1.1.-.-.1.1.1.1.1.1.-.1.1.1.-.-.-.1.1.1.-.-.-.-.1.-.-.-.-.-.-.1.-.-.-.1.-.1.1.1.1.-.-	590	S598	598	1.22695	1.49283	2.34116	84.0502	33.4252	58.4916	19.5316	9.89751	23.0476	9.70778	166.946	84.8729	12.1886	1.21056	21.6333	25.1909	46.171	77.7653	1.94292	3.87573	48.008	109.031	91.9293	82.471	1.89452	12.9352	54.2923	36.4315	90.2202	99.5909	44.4758	26.3652	46.1557	39.9013	45.3765	30.8208	5.91501	3.9897	4.64605	292.376	122.49	72.6282	1.40145	1.90837	16.0648	14.7128	114.736	1.76196	20.2801	4.02845	1.91408	3.09668	1.27495	131.141	10.1119	9.29455	2.0546	35.0642	43.9415	72.2579	S
J9VQC6_CRYNH	Sodium/hydrogen exchanger, org=Cryptococcus neoformans var. grubii serotype A (strain H99 / ATCC 208821 / CBS 10515 / FGSC 9487)	CNAG_01318	YLLPLFSNSVTAR	_YLLPLFS[Phospho (STY)]NSVTAR_	-.-.-.1.1.1.-.1.-.1.1.1.-.1.1.1.1.1.-.-.-.1.1.1.-.-.1.1.1.1.-.1.-.1.1.1.1.1.-.1.1.1.-.1.-.1.-.1.-.-.-.-.1.-.-.-.-.-.-.1.-.-.-.1.1.1.1.1.1.-.-	590	S596	596	1.95142	1.09422	15.2169	72.0411	51.4319	46.4692	10.8876	71.953	3.2322	50.3966	100.608	105.083	49.3396	44.7949	28.4753	21.6761	14.4675	75.7271	2.3939	1.76901	42.5203	94.5144	100.656	64.4616	5.25388	25.4349	3.45075	36.2712	69.0966	88.1772	39.3855	25.2825	19.0242	55.7971	56.375	49.7077	2.15749	73.5221	15.8612	230.404	113.415	91.6704	2.62272	15.166	8.19743	2.62484	63.7135	1.66697	16.472	2.49609	3.86081	14.5169	2.01953	118.985	25.4086	2.2352	2.74077	33.3621	57.7342	73.6838	S
J9VQC7_CRYNH	26S protease regulatory subunit 7, org=Cryptococcus neoformans var. grubii serotype A (strain H99 / ATCC 208821 / CBS 10515 / FGSC 9487)	CNAG_07719	FVVGLGDEVSPTDVEEGMR	_FVVGLGDEVSPT[Phospho (STY)]DVEEGMR_	1.1.1.1.1.1.1.1.1.1.1.1.1.1.1.-.1.1.-.1.1.1.1.1.-.-.1.1.1.1.1.1.1.1.1.1.-.1.-.1.-.-.-.-.-.-.-.-.-.-.1.1.-.-.1.1.1.1.1.1.1.1.1.1.1.1.1.1.1.1.1	138	T149	149	70.6956	115.415	54.4766	58.3937	124.808	56.0132	336.002	353.608	368.922	339.511	275.118	343.863	92.3047	30.1466	73.1108	85.2034	83.6046	91.3014	10.0552	4.95359	106.709	56.3601	47.1995	75.3381	59.1253	61.6613	42.3089	31.0467	52.9993	41.2527	2.26728	82.1004	8.42215	34.9035	3.43802	7.63167	9.82733	18.408	1.60298	13.5252	12.4476	4.07376	5.35527	1.83855	153.287	74.6092	2.27735	6.51405	556.762	829.302	821.794	371.744	577.443	789.274	810.742	633.151	794.967	375.195	359.468	530.383	T
J9VQC7_CRYNH	26S protease regulatory subunit 7, org=Cryptococcus neoformans var. grubii serotype A (strain H99 / ATCC 208821 / CBS 10515 / FGSC 9487)	CNAG_07719	FVVGLGDEVSPTDVEEGMR	_FVVGLGDEVSPT[Phospho (STY)]DVEEGM[Oxidation (M)]R_	-.-.-.-.1.1.2.2.1.-.2.2.-.-.-.2.1.-.-.-.2.1.2.2.-.-.-.-.2.1.-.1.2.2.2.2.-.-.-.1.-.1.-.-.-.-.-.-.1.-.-.-.-.-.1.2.1.2.2.2.2.1.1.2.2.2.1.-.1.2.2	138	T149	149	5.24031	4.39726	31.5095	96.5573	84.5651	150.624	308.26	721.592	602.648	351.116	331.238	255.788	4.53559	9.72024	10.809	128.012	77.1945	100.091	12.5434	11.1207	20.8804	45.4268	132.483	30.6844	39.1815	43.0469	207.831	152.388	144.115	46.3485	14.8693	12.8822	26.5798	47.921	26.7392	31.2746	20.9383	13.3726	30.78	19.9398	10.8512	3.72996	287.893	7.45028	29.4373	6.13345	15.7203	8.58339	780.174	1770.82	629.395	1207.38	1106.42	586.571	1108.61	963.28	1032.84	693.625	478.576	561.747	T
J9VQC7_CRYNH	26S protease regulatory subunit 7, org=Cryptococcus neoformans var. grubii serotype A (strain H99 / ATCC 208821 / CBS 10515 / FGSC 9487)	CNAG_07719	FVVGLGDEVSPTDVEEGMR	_FVVGLGDEVSPT[Phospho (STY)]DVEEGM[Oxidation (M)]R_	-.-.-.-.1.1.2.2.1.-.2.2.-.-.-.2.1.-.-.-.2.1.2.2.-.-.-.-.2.1.-.1.2.2.2.2.-.-.-.1.-.1.-.-.-.-.-.-.1.-.-.-.-.-.1.2.1.2.2.2.2.1.1.2.2.2.1.-.1.2.2	138	M155	155	5.24031	4.39726	31.5095	96.5573	84.5651	150.624	308.26	721.592	602.648	351.116	331.238	255.788	4.53559	9.72024	10.809	128.012	77.1945	100.091	12.5434	11.1207	20.8804	45.4268	132.483	30.6844	39.1815	43.0469	207.831	152.388	144.115	46.3485	14.8693	12.8822	26.5798	47.921	26.7392	31.2746	20.9383	13.3726	30.78	19.9398	10.8512	3.72996	287.893	7.45028	29.4373	6.13345	15.7203	8.58339	780.174	1770.82	629.395	1207.38	1106.42	586.571	1108.61	963.28	1032.84	693.625	478.576	561.747	M
J9VQC7_CRYNH	26S protease regulatory subunit 7, org=Cryptococcus neoformans var. grubii serotype A (strain H99 / ATCC 208821 / CBS 10515 / FGSC 9487)	CNAG_07719	FVVGLGDEVSPTDVEEGMR	_FVVGLGDEVS[Phospho (STY)]PTDVEEGMR_	1.2.1.2.2.2.2.2.2.2.2.2.2.1.1.1.2.2.-.-.2.2.2.2.1.1.2.2.1.2.2.-.2.2.1.1.-.-.-.2.1.-.-.-.-.-.-.-.-.-.2.1.-.-.2.2.2.2.2.2.2.2.2.2.2.2.2.2.1.1.2	138	S147	147	133.233	272.484	88.568	136.543	247.757	128.054	808.139	805.814	934.77	762.268	616.882	603.242	235.759	178.649	161.023	201.392	296.472	209.888	122.655	140.835	234.886	145.491	153.284	170.129	165.156	146.999	162.62	96.1722	91.8991	84.3868	2.55909	10.0743	3.62894	153.38	56.4245	53.6841	7.4823	25.9266	18.786	12.7848	13.4207	12.8242	14.6673	13.4727	242.334	107.627	7.75779	8.36233	1860.83	1950.93	1527.06	681.257	1702.1	1504.67	2319.77	2181.32	2277.66	923.29	738.178	1182.4	S
J9VQC7_CRYNH	26S protease regulatory subunit 7, org=Cryptococcus neoformans var. grubii serotype A (strain H99 / ATCC 208821 / CBS 10515 / FGSC 9487)	CNAG_07719	FVVGLGDEVSPTDVEEGMR	_FVVGLGDEVS[Phospho (STY)]PTDVEEGM[Oxidation (M)]R_	-.1.-.-.1.1.1.1.1.1.1.1.-.-.1.1.1.1.-.-.1.1.1.1.-.-.-.-.1.1.-.-.1.1.1.1.1.-.-.-.1.-.-.-.-.-.-.-.-.-.-.-.-.-.1.1.1.1.1.1.1.1.1.1.1.1.1.-.-.1.1	138	S147	147	2.13299	86.3163	1.05305	80.7497	75.1809	151.241	289.389	582.279	225.766	213.416	271.636	179.941	3.4016	4.1623	128.093	96.7861	102.067	67.0291	11.0417	12.5419	4.46072	78.4665	56.2043	77.7457	13.6014	6.37442	156.81	125.859	99.8595	156.958	95.8723	1.06812	9.59018	3.53724	57.0998	1.02795	17.6836	3.43623	14.2633	9.05322	23.5211	21.5211	1.53911	3.09021	4.0585	3.66278	8.27811	12.0126	905.348	1592.06	713.922	722.824	776.591	482.033	940.288	1141.68	972.219	491.4	367.158	448.259	S
J9VQC7_CRYNH	26S protease regulatory subunit 7, org=Cryptococcus neoformans var. grubii serotype A (strain H99 / ATCC 208821 / CBS 10515 / FGSC 9487)	CNAG_07719	FVVGLGDEVSPTDVEEGMR	_FVVGLGDEVS[Phospho (STY)]PTDVEEGM[Oxidation (M)]R_	-.1.-.-.1.1.1.1.1.1.1.1.-.-.1.1.1.1.-.-.1.1.1.1.-.-.-.-.1.1.-.-.1.1.1.1.1.-.-.-.1.-.-.-.-.-.-.-.-.-.-.-.-.-.1.1.1.1.1.1.1.1.1.1.1.1.1.-.-.1.1	138	M155	155	2.13299	86.3163	1.05305	80.7497	75.1809	151.241	289.389	582.279	225.766	213.416	271.636	179.941	3.4016	4.1623	128.093	96.7861	102.067	67.0291	11.0417	12.5419	4.46072	78.4665	56.2043	77.7457	13.6014	6.37442	156.81	125.859	99.8595	156.958	95.8723	1.06812	9.59018	3.53724	57.0998	1.02795	17.6836	3.43623	14.2633	9.05322	23.5211	21.5211	1.53911	3.09021	4.0585	3.66278	8.27811	12.0126	905.348	1592.06	713.922	722.824	776.591	482.033	940.288	1141.68	972.219	491.4	367.158	448.259	M
J9VQC7_CRYNH	26S protease regulatory subunit 7, org=Cryptococcus neoformans var. grubii serotype A (strain H99 / ATCC 208821 / CBS 10515 / FGSC 9487)	CNAG_07719	IVALDESDIQILK	_IVALDES[Phospho (STY)]DIQILK_	1.-.1.1.1.1.1.1.-.1.1.1.1.1.1.1.1.1.-.-.-.1.-.1.-.1.1.1.1.1.1.1.1.1.1.1.1.1.1.1.1.1.-.1.-.-.1.1.1.-.1.1.1.1.1.-.-.-.1.-.1.-.-.1.1.1.1.1.1.1.-	22	S28	28	32.1108	29.7539	48.4621	64.4087	86.6435	82.5887	115.497	162.482	177.818	87.3121	70.2731	79.1576	74.8311	66.0533	85.7383	93.3554	111.27	120.491	16.9563	44.8144	25.157	114.161	59.2348	42.583	40.0212	61.585	68.4025	134.665	125.444	105.31	102.614	118.426	75.1315	90.0646	181.661	100.675	25.734	147.307	22.2375	217.355	252.33	141.639	146.574	168.403	152.372	108.718	219.347	232.29	201.036	6.88842	3.27824	9.57242	212.372	1.65623	334.502	11.7524	2.80127	123.202	135.141	122.644	S
J9VQC8_CRYNH	AGC/NDR protein kinase, org=Cryptococcus neoformans var. grubii serotype A (strain H99 / ATCC 208821 / CBS 10515 / FGSC 9487)	CNAG_02194	ENLPAVPPSPSQQNNER	_ENLPAVPPSPS[Phospho (STY)]QQNNER_	2.1.2.2.2.2.1.-.-.1.2.2.1.2.1.1.2.2.-.1.1.1.2.2.-.2.2.2.2.2.2.2.2.2.2.2.2.2.2.2.2.2.1.2.1.2.2.1.2.2.1.2.2.2.2.1.-.1.1.1.1.-.-.2.1.1.2.2.2.2.2	64	S74	74	1728	2322.5	2179.96	2503.41	1819.92	2315.76	14.061	19.6828	14.9758	1489.17	1319.34	1345.26	2037.93	1435.26	1731.85	1146.78	1377.89	1776.58	2731.1	1913.42	1971.49	3029.2	2411.09	2060.76	1889.62	1660.08	2591.99	2315.15	1725.64	1364.1	1755.53	1959.92	1903.65	1423.85	903.613	2666.74	4993.84	4534.88	4707.57	6630.75	7189.12	6807.58	4332.91	6544.11	5078.57	4031.91	3824.55	4482.03	791.477	1195.18	1044.78	3309.78	1959.26	1522.33	12.7634	16.0213	13.8596	2110.85	1946.3	2050.07	S
J9VQC8_CRYNH	AGC/NDR protein kinase, org=Cryptococcus neoformans var. grubii serotype A (strain H99 / ATCC 208821 / CBS 10515 / FGSC 9487)	CNAG_02194	ENLPAVPPSPSQQNNER	_ENLPAVPPS[Phospho (STY)]PSQQNNER_	2.2.2.2.2.2.-.-.-.2.1.2.1.1.2.2.2.2.-.2.-.2.2.2.-.2.2.2.2.2.2.2.2.2.2.2.2.2.2.2.2.2.1.2.2.2.2.2.2.2.1.2.2.2.2.2.2.2.1.2.1.-.1.2.2.2.2.2.2.2.2	64	S72	72	2200.58	2194.3	1914.46	2668.07	2168.38	2356.4	3.13895	11.1054	21.2302	1548.66	1579.59	1410.7	1485.04	1290.71	1723.6	1856.76	2452.8	2444.93	2330.19	1720.35	1759.53	2610.19	2406.38	2276.79	1939.65	1870.55	2862.49	2193.26	1613.17	1881.41	1946.96	1881.9	1889.42	1356.18	1177.59	2072.46	4858.05	6162.05	7133.13	5903.86	7517.64	7200.39	4371.33	6343.49	3735.56	2798.8	4707.79	5165.65	2696.09	4405.76	3419.08	2383.89	2787.23	2143.74	3302.22	2239.3	1640.53	2215.08	2523.02	1875.55	S
J9VQC8_CRYNH	AGC/NDR protein kinase, org=Cryptococcus neoformans var. grubii serotype A (strain H99 / ATCC 208821 / CBS 10515 / FGSC 9487)	CNAG_02194	IPVPSTPSSR	_IPVPST[Phospho (STY)]PSSR_	1.1.-.1.1.1.-.-.-.-.1.1.1.1.1.1.1.1.-.-.-.1.-.1.-.1.1.1.1.1.1.1.1.1.1.1.1.1.1.1.1.1.1.1.1.1.1.1.1.1.1.1.1.1.-.-.-.1.1.-.-.1.-.1.1.-.1.1.1.1.1	45	T50	50	174.565	115.996	150.052	651.709	491.067	316.958	9.68162	10.8645	4.14627	148.796	73.0008	208.458	280.274	246.267	277.864	552.835	641.638	752.673	193.589	213.173	208.727	579.918	561.653	481.193	242.153	250.454	392.914	807.499	760.566	454.287	243.341	228.07	87.6796	421.236	312.542	619.468	1563.5	1220.82	821.465	1669.4	4316.35	3006.29	465.024	771.442	644.421	1058.3	1649.88	977.454	2.33201	3.51482	13.4892	235.491	305.458	199.631	14.4036	16.8321	4.30371	156.603	323.56	194.821	T
J9VQC8_CRYNH	AGC/NDR protein kinase, org=Cryptococcus neoformans var. grubii serotype A (strain H99 / ATCC 208821 / CBS 10515 / FGSC 9487)	CNAG_02194	IPVPSTPSSR	_IPVPS[Phospho (STY)]TPSSR_	-.-.-.-.-.-.1.-.-.-.-.1.-.1.-.-.-.-.-.1.-.1.-.-.-.-.-.-.1.-.1.-.-.-.-.1.-.1.-.-.-.-.-.-.1.-.-.-.-.-.-.-.-.1.1.1.1.-.-.-.-.-.1.-.-.1.1.-.-.-.-	45	S49	49	5.58146	0.973747	1.34035	1.89082	11.0103	9.08419	216.472	2.77403	23.0273	4.11364	9.50982	103.021	0.992072	137.398	4.31946	1.06496	2.45732	11.3782	1.79294	6.22996	2.2725	3.17175	91.6814	10.9843	80.4288	1.70224	4.46926	1.05807	4.77232	77.4243	2.97351	168.074	6.04324	2.15881	4.67639	1.61722	3.53786	4.32533	96.802	2.29629	17.8186	19.8218	2.88559	1.75527	4.64069	1.11822	1.40498	162.318	212.097	733.236	301.372	4.76739	3.80355	4.53997	8.37902	29.8369	359.503	6.54462	0.881411	6.09796	S
J9VQC8_CRYNH	AGC/NDR protein kinase, org=Cryptococcus neoformans var. grubii serotype A (strain H99 / ATCC 208821 / CBS 10515 / FGSC 9487)	CNAG_02194	SSFFPTGSKENLPAVPPSPSQQNNER	_SSFFPTGSKENLPAVPPSPS[Phospho (STY)]QQNNER_	1.-.1.1.1.1.1.-.-.1.1.1.1.1.1.1.1.1.-.-.1.1.1.1.1.1.1.1.1.1.1.1.1.1.1.1.1.1.1.1.1.1.-.1.1.1.-.-.1.-.-.1.1.1.1.-.1.1.1.-.-.1.-.1.1.1.1.1.-.1.1	55	S74	74	409.773	322.194	420.6	526.185	148.213	199.916	268.083	3.23757	13.279	374.165	429.577	179.744	746.495	588.319	516.525	402.497	561.66	470.418	480.474	571.127	486.901	620.792	620.495	426.098	471.884	750.174	266.07	227.247	350.323	277.712	244.272	305.409	490.126	293.542	369.853	172.222	386.636	264.117	287.119	301.431	7.06417	1.35813	315.866	5.23159	13.1374	158.102	76.5009	152.722	208.716	189.441	203.503	36.068	119.26	69.9152	24.7709	262.609	19.7698	208.269	318.171	261.395	S
J9VQC8_CRYNH	AGC/NDR protein kinase, org=Cryptococcus neoformans var. grubii serotype A (strain H99 / ATCC 208821 / CBS 10515 / FGSC 9487)	CNAG_02194	SSFFPTGSKENLPAVPPSPSQQNNER	_SSFFPTGSKENLPAVPPS[Phospho (STY)]PSQQNNER_	1.1.1.1.1.1.-.-.-.-.1.1.1.1.1.1.1.1.-.-.-.1.1.1.1.1.1.1.1.1.1.1.1.1.1.1.1.1.1.1.1.1.-.-.1.1.1.1.1.-.-.1.-.1.-.-.-.-.-.1.-.-.1.1.1.-.-.1.1.-.1	55	S72	72	483.279	465.127	505.125	557.433	315.733	459.626	2.40696	7.03168	2.55222	559.646	415.149	391.611	864.174	621.054	604.686	716.119	545.495	665.188	480.633	661.711	375.747	576.561	678.869	634.264	431.639	732.25	709.119	471.612	443.495	261.76	316.41	473.861	438.778	379.241	206.904	242.826	22.7763	1.78486	109.16	270.728	406.712	206.772	216.564	7.12893	10.6432	145.832	195.145	145.379	20.8773	6.92988	2.39262	1.31699	4.79293	95.8698	2.18027	12.438	6.32302	214.775	318.441	329.781	S
J9VQC8_CRYNH	AGC/NDR protein kinase, org=Cryptococcus neoformans var. grubii serotype A (strain H99 / ATCC 208821 / CBS 10515 / FGSC 9487)	CNAG_02194	STNSQQQPSSQAPASPTK	_STNSQQQPSSQAPASPT[Phospho (STY)]K_	2.2.2.2.2.2.2.2.2.2.2.2.2.2.2.2.2.2.-.2.2.2.2.2.2.2.2.2.2.2.2.2.2.2.2.2.2.2.2.2.2.2.2.2.2.2.2.2.2.2.2.2.2.2.2.2.2.2.2.2.2.2.2.2.2.2.2.2.2.2.2	8	T24	24	363.155	506.551	522.385	210.146	292.799	396.172	852.633	709.978	677.111	177.728	559.326	302.847	302.934	483.242	453.258	611.481	555.667	516.494	3040.03	1659.73	1323.43	704.878	565.559	683.964	340.518	442.018	364.498	380.636	343.748	194.622	669.354	858.82	648.062	526.293	369.622	583.26	19.3311	14.538	8.48913	8.31386	11.3724	7.18646	10.1368	21.5893	14.4962	7.92372	4.68914	11.0099	7.27745	25.8576	32.061	8.71459	8.19939	18.7848	7.32071	17.8145	34.7966	449.092	263.854	373.175	T
J9VQC8_CRYNH	AGC/NDR protein kinase, org=Cryptococcus neoformans var. grubii serotype A (strain H99 / ATCC 208821 / CBS 10515 / FGSC 9487)	CNAG_02194	STNSQQQPSSQAPASPTK	_STNSQQQPSSQAPAS[Phospho (STY)]PTK_	1.-.2.1.2.1.1.1.1.1.1.1.1.2.1.1.2.2.-.2.1.1.1.1.2.2.2.1.2.2.1.2.1.2.1.1.1.2.2.2.2.1.-.-.-.-.-.-.-.-.-.-.-.-.-.-.-.-.-.-.-.-.-.1.2.2.2.1.1.1.1	8	S22	22	312.938	527.446	515.129	189.382	163.413	384.864	865.747	649.861	645.729	168.125	555.024	279.357	284.458	520.477	392.67	732.549	548.346	713.497	2379.82	1679.8	1253.1	849.352	651.765	782.067	680.229	454.958	526.927	258.928	347.425	180.022	750.466	834.118	748.671	490.893	381.261	583.106	37.5021	14.9646	20.2936	5.01511	16.6649	20.0668	21.5561	14.7359	23.5814	10.1295	5.95433	14.5269	25.6	16.9121	7.1369	19.8654	12.9831	19.7528	4.6771	5.36827	17.779	526.961	276.301	437.912	S
J9VQC8_CRYNH	AGC/NDR protein kinase, org=Cryptococcus neoformans var. grubii serotype A (strain H99 / ATCC 208821 / CBS 10515 / FGSC 9487)	CNAG_02194	YADSVVGSPDYMPPEVLR	_YADSVVGSPDY[Phospho (STY)]MPPEVLR_	2.2.1.2.2.2.1.1.1.2.2.2.1.2.2.2.2.2.-.1.-.2.1.2.2.2.2.2.2.1.2.2.2.2.2.2.2.2.2.2.2.2.2.2.2.2.2.2.2.2.2.2.2.2.2.2.2.2.1.2.2.2.2.2.2.2.2.2.1.2.2	492	Y502	502	1040.86	1617.87	1123.23	1654.28	1847.81	1557.13	456.616	355.483	637.126	1736.51	1280.12	1301.88	1257.1	828.613	1385.4	1731.78	1799.05	2401.1	1729.5	728.389	1042.6	1106.91	1659.73	991.493	1554.86	1111.01	1634.29	1457.17	2142.12	1781.88	2179.21	3502.7	2814.27	2156.63	1932.75	1511.86	4250.61	4190.64	3598.83	6820.96	6671.19	4605.88	3252.37	3906.88	4333.22	3315.37	5437.58	7287.62	7883.47	10249.3	10657.4	2610.79	3996.01	4597.95	6660.59	5870.57	8052.21	734.187	2048.83	1787.36	Y
J9VQC8_CRYNH	AGC/NDR protein kinase, org=Cryptococcus neoformans var. grubii serotype A (strain H99 / ATCC 208821 / CBS 10515 / FGSC 9487)	CNAG_02194	YADSVVGSPDYMPPEVLR	_YADSVVGSPDY[Phospho (STY)]M[Oxidation (M)]PPEVLR_	1.1.2.2.2.2.-.2.1.2.2.1.2.-.2.2.2.1.-.1.1.1.1.2.2.1.1.2.1.2.2.2.2.2.2.2.2.2.2.2.2.2.2.2.2.2.2.2.2.2.2.2.2.2.2.2.2.2.2.2.2.2.2.2.2.2.1.2.2.2.2	492	Y502	502	465.094	410.519	342.583	928.321	343.798	543.901	277.751	761.802	335.968	498.119	461.443	404.198	584.055	478.522	502.796	665.37	714.389	610.43	661.938	326.31	333.47	737.763	479.988	456.749	401.78	635.863	1011.34	1757.91	1625.04	1446.78	2097.99	1112.21	2003.41	1848.15	1889.29	2319.81	3668.37	3760.78	3785.51	2810.42	6789.01	5445.26	1860.05	3207.69	1567.67	1698.11	3766.24	2750.77	3641.4	5140.32	4771.89	2041.15	2005.03	1936.52	3474.2	4091.04	5042.15	1056.23	961.713	697.864	Y
J9VQC8_CRYNH	AGC/NDR protein kinase, org=Cryptococcus neoformans var. grubii serotype A (strain H99 / ATCC 208821 / CBS 10515 / FGSC 9487)	CNAG_02194	YADSVVGSPDYMPPEVLR	_YADSVVGSPDY[Phospho (STY)]M[Oxidation (M)]PPEVLR_	1.1.2.2.2.2.-.2.1.2.2.1.2.-.2.2.2.1.-.1.1.1.1.2.2.1.1.2.1.2.2.2.2.2.2.2.2.2.2.2.2.2.2.2.2.2.2.2.2.2.2.2.2.2.2.2.2.2.2.2.2.2.2.2.2.2.1.2.2.2.2	492	M503	503	465.094	410.519	342.583	928.321	343.798	543.901	277.751	761.802	335.968	498.119	461.443	404.198	584.055	478.522	502.796	665.37	714.389	610.43	661.938	326.31	333.47	737.763	479.988	456.749	401.78	635.863	1011.34	1757.91	1625.04	1446.78	2097.99	1112.21	2003.41	1848.15	1889.29	2319.81	3668.37	3760.78	3785.51	2810.42	6789.01	5445.26	1860.05	3207.69	1567.67	1698.11	3766.24	2750.77	3641.4	5140.32	4771.89	2041.15	2005.03	1936.52	3474.2	4091.04	5042.15	1056.23	961.713	697.864	M
J9VQC8_CRYNH	AGC/NDR protein kinase, org=Cryptococcus neoformans var. grubii serotype A (strain H99 / ATCC 208821 / CBS 10515 / FGSC 9487)	CNAG_02194	YADSVVGSPDYMPPEVLR	_YADSVVGS[Phospho (STY)]PDYMPPEVLR_	2.2.2.2.2.2.2.2.1.2.2.2.2.2.2.2.2.2.-.-.2.2.2.2.2.2.2.2.2.2.2.2.2.2.2.2.2.2.2.2.2.2.2.2.2.2.2.2.2.1.2.2.2.2.2.2.2.2.2.2.2.2.2.2.2.2.2.2.2.2.2	492	S499	499	1027.72	1505.15	1060	1724.83	2257.04	1719.44	1214.84	1371.97	1576.76	2267.72	1442.75	1261.66	1371.57	828.507	1469.96	2014.33	2163.95	2323.65	1744.6	828.069	1096.13	1106.75	1453.45	2111.75	1290.75	1363.89	1513.67	1521.34	2041.07	1760.28	2082.62	3335.28	2521.17	2123.16	2936.31	1934.18	3985.35	4209.08	3313.27	7189.36	6837.04	5423.28	3414.34	3973.31	4689.27	3390.11	5994.3	7451.32	9316.96	10130.2	11178.4	2675.8	4231.04	5608.63	8374.88	7035.18	7012.08	1322.27	1475.5	2029.22	S
J9VQC8_CRYNH	AGC/NDR protein kinase, org=Cryptococcus neoformans var. grubii serotype A (strain H99 / ATCC 208821 / CBS 10515 / FGSC 9487)	CNAG_02194	YADSVVGSPDYMPPEVLR	_YADSVVGS[Phospho (STY)]PDYM[Oxidation (M)]PPEVLR_	1.1.-.1.1.1.1.1.-.1.1.-.1.1.1.1.1.1.-.1.1.1.1.1.1.1.1.1.1.1.1.1.1.1.1.1.1.1.1.1.1.1.1.1.1.1.1.1.1.1.1.1.1.1.1.1.1.1.1.1.1.1.1.1.1.1.1.1.1.1.1	492	S499	499	323.221	333.059	297.582	738.018	282.381	567.156	309.324	624.802	484.537	336.139	416.963	442.715	428.358	226.389	138.552	551.877	580.81	226.828	615.029	234.055	166.812	502.841	403.748	359.178	320.993	484.074	761.51	1378.34	1168.75	1405.36	1757.13	803.932	1567.56	1535.03	1435.3	2232.84	2534.59	1755.01	2880.41	2264.59	4796.25	4060.94	1578.15	2261.47	1131.16	1053.9	2570.02	2031.24	3245.42	3459.71	3450.03	2012.63	1331.64	1258.07	2550.47	3177.16	3221.85	1187.81	814.22	491.517	S
J9VQC8_CRYNH	AGC/NDR protein kinase, org=Cryptococcus neoformans var. grubii serotype A (strain H99 / ATCC 208821 / CBS 10515 / FGSC 9487)	CNAG_02194	YADSVVGSPDYMPPEVLR	_YADSVVGS[Phospho (STY)]PDYM[Oxidation (M)]PPEVLR_	1.1.-.1.1.1.1.1.-.1.1.-.1.1.1.1.1.1.-.1.1.1.1.1.1.1.1.1.1.1.1.1.1.1.1.1.1.1.1.1.1.1.1.1.1.1.1.1.1.1.1.1.1.1.1.1.1.1.1.1.1.1.1.1.1.1.1.1.1.1.1	492	M503	503	323.221	333.059	297.582	738.018	282.381	567.156	309.324	624.802	484.537	336.139	416.963	442.715	428.358	226.389	138.552	551.877	580.81	226.828	615.029	234.055	166.812	502.841	403.748	359.178	320.993	484.074	761.51	1378.34	1168.75	1405.36	1757.13	803.932	1567.56	1535.03	1435.3	2232.84	2534.59	1755.01	2880.41	2264.59	4796.25	4060.94	1578.15	2261.47	1131.16	1053.9	2570.02	2031.24	3245.42	3459.71	3450.03	2012.63	1331.64	1258.07	2550.47	3177.16	3221.85	1187.81	814.22	491.517	M
J9VQC8_CRYNH	AGC/NDR protein kinase, org=Cryptococcus neoformans var. grubii serotype A (strain H99 / ATCC 208821 / CBS 10515 / FGSC 9487)	CNAG_02194	YADSVVGSPDYMPPEVLR	_YADS[Phospho (STY)]VVGSPDYMPPEVLR_	2.2.2.2.2.2.1.1.1.2.2.2.2.2.2.2.2.2.-.2.2.2.2.2.2.2.2.2.2.2.2.2.2.2.2.2.2.2.2.2.2.2.2.2.2.2.2.2.2.2.2.2.2.2.2.2.2.2.2.2.2.2.2.2.2.2.2.2.2.2.2	492	S495	495	1265.3	1714.23	1112.57	1887.06	2697.5	1941.89	486.327	793.558	633.628	2319.31	1257.8	1507.63	1604.71	980.423	1904.4	2175.84	2169.31	2763.05	1869.28	891.176	942.194	1089.62	1756.88	1874.11	1551.82	1513.63	1827.03	1509.11	2021.34	2125.76	2189.44	3687.73	3220.97	2491.8	3476.02	1992.7	4591.24	4916.22	4839.42	7986.91	8616.64	4964.88	3187.28	3709.48	5164.29	3126.49	6115.16	7104.39	9591.15	10971.4	11875.4	3007.78	5190.85	5084.28	8933.34	8153.35	9358.32	1385.89	2123.2	2438.97	S
J9VQC8_CRYNH	AGC/NDR protein kinase, org=Cryptococcus neoformans var. grubii serotype A (strain H99 / ATCC 208821 / CBS 10515 / FGSC 9487)	CNAG_02194	YADSVVGSPDYMPPEVLR	_YADS[Phospho (STY)]VVGSPDYM[Oxidation (M)]PPEVLR_	2.2.2.2.2.2.2.2.2.1.2.2.2.2.2.2.2.2.-.1.2.2.2.2.2.1.2.2.2.2.2.2.2.2.2.2.2.2.2.2.2.2.2.2.2.2.2.2.2.2.2.2.2.2.2.2.2.2.2.2.2.2.2.2.2.2.2.2.2.2.2	492	S495	495	701.05	715.318	514.17	1480.57	602.054	1308.02	822.293	1385.49	865.119	689.795	721.901	600.896	875.315	383.332	860.535	1099.79	1067.31	545.104	1529.67	646.954	433.005	1397.63	866.572	780.125	745.986	995.873	1615.75	2720.05	2662.95	2598.08	3425.15	1811.04	3300.28	3164.77	3077.52	4135.67	6288.12	5833.68	6793.09	4945.03	11740.8	8815.95	4266.82	6099.14	2908.51	2819.7	6212.47	4399.53	7703.64	8942.75	7880.94	4468.88	2930.02	3819.2	5792.42	7261.22	9140.4	2154.31	1732.9	1277.93	S
J9VQC8_CRYNH	AGC/NDR protein kinase, org=Cryptococcus neoformans var. grubii serotype A (strain H99 / ATCC 208821 / CBS 10515 / FGSC 9487)	CNAG_02194	YADSVVGSPDYMPPEVLR	_YADS[Phospho (STY)]VVGSPDYM[Oxidation (M)]PPEVLR_	2.2.2.2.2.2.2.2.2.1.2.2.2.2.2.2.2.2.-.1.2.2.2.2.2.1.2.2.2.2.2.2.2.2.2.2.2.2.2.2.2.2.2.2.2.2.2.2.2.2.2.2.2.2.2.2.2.2.2.2.2.2.2.2.2.2.2.2.2.2.2	492	M503	503	701.05	715.318	514.17	1480.57	602.054	1308.02	822.293	1385.49	865.119	689.795	721.901	600.896	875.315	383.332	860.535	1099.79	1067.31	545.104	1529.67	646.954	433.005	1397.63	866.572	780.125	745.986	995.873	1615.75	2720.05	2662.95	2598.08	3425.15	1811.04	3300.28	3164.77	3077.52	4135.67	6288.12	5833.68	6793.09	4945.03	11740.8	8815.95	4266.82	6099.14	2908.51	2819.7	6212.47	4399.53	7703.64	8942.75	7880.94	4468.88	2930.02	3819.2	5792.42	7261.22	9140.4	2154.31	1732.9	1277.93	M
J9VQC8_CRYNH	AGC/NDR protein kinase, org=Cryptococcus neoformans var. grubii serotype A (strain H99 / ATCC 208821 / CBS 10515 / FGSC 9487)	CNAG_02194	YADSVVGSPDYMPPEVLR	_Y[Phospho (STY)]ADSVVGSPDYMPPEVLR_	2.2.2.2.2.2.1.1.1.2.2.2.2.1.2.2.2.2.-.1.1.2.2.2.2.2.2.2.2.2.2.2.2.2.2.2.2.2.2.2.2.2.2.2.2.2.2.2.2.2.2.2.2.2.2.2.2.2.2.2.2.2.2.2.2.2.2.2.1.2.2	492	Y492	492	1389.62	1684.12	1112.54	1713.7	1201.6	1829.14	562.123	775.321	884.048	2319.31	1257.79	1667.44	1306.47	1234.48	1904.41	2175.83	2169.32	2450.62	1869.25	877.747	1090.51	1229.84	1756.87	2289.19	1882.99	1299.68	1827.03	1479.04	1966.23	2105.31	2000.23	3258.5	2951.18	2511.58	3119.6	2255.66	5054.08	4747.39	4561.03	7986.9	8616.57	5857.31	3125.15	3787.37	5164.28	3281.2	6843.09	8523.91	9337.22	12179.3	10006.6	2827.66	5190.85	5716.83	9203.21	7596.78	9358.38	1423.98	2447.17	2438.97	Y
J9VQC8_CRYNH	AGC/NDR protein kinase, org=Cryptococcus neoformans var. grubii serotype A (strain H99 / ATCC 208821 / CBS 10515 / FGSC 9487)	CNAG_02194	YADSVVGSPDYMPPEVLR	_Y[Phospho (STY)]ADSVVGSPDYM[Oxidation (M)]PPEVLR_	2.2.1.2.2.2.1.2.2.2.2.1.2.2.2.2.2.2.-.1.1.2.2.2.2.-.2.2.2.2.2.2.2.2.2.2.2.2.2.2.2.2.2.2.2.2.2.2.2.2.2.2.2.2.2.2.2.2.2.2.2.2.2.2.2.2.2.2.2.2.2	492	Y492	492	812.2	717.914	703.67	1500.97	721.496	1232.47	884.708	1643.26	1029.03	901.665	799.676	748.819	940.294	407.161	1152.07	1205.94	1242.08	530.919	1447.95	644.067	465.02	1406.13	875.386	824.812	877.057	1180.01	1557.36	2860.62	2701.77	2582.83	3542.19	1930.1	3466.28	3202.2	3136.71	4381.8	6840.19	6631.66	7113.4	6237.31	12214.4	9251.43	4567.53	6127.07	3895.02	2932.54	6563.68	4626.19	8177.66	10087.4	9407.43	4706.6	3017.61	4018.04	6329.11	7586.3	9933.52	2350.16	1938.33	1278.31	Y
J9VQC8_CRYNH	AGC/NDR protein kinase, org=Cryptococcus neoformans var. grubii serotype A (strain H99 / ATCC 208821 / CBS 10515 / FGSC 9487)	CNAG_02194	YADSVVGSPDYMPPEVLR	_Y[Phospho (STY)]ADSVVGSPDYM[Oxidation (M)]PPEVLR_	2.2.1.2.2.2.1.2.2.2.2.1.2.2.2.2.2.2.-.1.1.2.2.2.2.-.2.2.2.2.2.2.2.2.2.2.2.2.2.2.2.2.2.2.2.2.2.2.2.2.2.2.2.2.2.2.2.2.2.2.2.2.2.2.2.2.2.2.2.2.2	492	M503	503	812.2	717.914	703.67	1500.97	721.496	1232.47	884.708	1643.26	1029.03	901.665	799.676	748.819	940.294	407.161	1152.07	1205.94	1242.08	530.919	1447.95	644.067	465.02	1406.13	875.386	824.812	877.057	1180.01	1557.36	2860.62	2701.77	2582.83	3542.19	1930.1	3466.28	3202.2	3136.71	4381.8	6840.19	6631.66	7113.4	6237.31	12214.4	9251.43	4567.53	6127.07	3895.02	2932.54	6563.68	4626.19	8177.66	10087.4	9407.43	4706.6	3017.61	4018.04	6329.11	7586.3	9933.52	2350.16	1938.33	1278.31	M
J9VQC9_CRYNH	Eisosome component PIL1-domain-containing protein, org=Cryptococcus neoformans var. grubii serotype A (strain H99 / ATCC 208821 / CBS 10515 / FGSC 9487)	CNAG_03463	AEASPTPGESEFHTPLSSPK	_AEASPTPGES[Phospho (STY)]EFHTPLSSPK_	1.1.-.1.1.1.-.-.-.-.-.-.1.-.1.1.1.1.-.-.-.-.-.-.-.1.-.-.1.-.1.1.-.1.-.1.1.1.1.1.1.1.-.-.-.-.-.-.-.-.-.-.-.-.-.-.-.-.-.-.-.-.-.-.-.-.-.-.1.1.1	552	S561	561	197.109	212.632	232.043	1.26108	6.35268	2.6547	5.88409	8.2335	1.46757	219.68	247.425	234.511	1.94716	5.00793	1.78671	6.66239	154.11	1.94032	13.3175	218.853	8.78244	2.61805	172.159	0.867212	2.1813	207.601	5.4433	120.437	123.874	128.506	5.54285	136.617	5.94259	3.19772	1.33646	8.14776	22.9563	2.88427	18.5261	4.86492	22.2734	1.53503	654.794	677.512	567.161	463.01	371.756	389.458	2.00967	3.58385	5.02202	661.346	502.929	316.339	20.4317	12.1955	12.1794	506.226	713.672	350.553	S
J9VQC9_CRYNH	Eisosome component PIL1-domain-containing protein, org=Cryptococcus neoformans var. grubii serotype A (strain H99 / ATCC 208821 / CBS 10515 / FGSC 9487)	CNAG_03463	AEASPTPGESEFHTPLSSPK	_AEASPT[Phospho (STY)]PGESEFHTPLSSPK_	2.2.2.2.2.2.2.1.-.2.2.2.2.2.2.2.2.2.-.1.1.2.2.2.2.2.2.2.2.2.2.2.2.2.2.2.2.2.2.2.2.2.2.2.2.2.2.2.2.2.2.2.2.2.1.1.1.2.2.2.1.1.1.2.2.2.2.2.2.2.2	552	T557	557	958.658	937.5	717.119	499.087	425.787	402.765	1379.54	1301.43	652.471	473.584	747.212	1150.33	931.215	832.972	738.534	210.549	314.754	40.7542	1427.29	1446.17	1207	583.002	784.073	665.898	844.006	602.594	755.329	574.923	513.465	630.15	721.411	595.06	489.385	406.997	307.655	368.675	1100	1425.42	1615.65	610.091	897.584	1153.88	4052.61	5885.69	3807.92	3506.98	3230.87	2739.35	2337.78	1912.02	1100.85	2991.95	2960.51	2070.22	14.8721	15.7376	10.4433	1400.42	1167.73	1012.48	T
J9VQC9_CRYNH	Eisosome component PIL1-domain-containing protein, org=Cryptococcus neoformans var. grubii serotype A (strain H99 / ATCC 208821 / CBS 10515 / FGSC 9487)	CNAG_03463	AEASPTPGESEFHTPLSSPK	_AEAS[Phospho (STY)]PTPGESEFHTPLSSPK_	2.2.2.2.2.2.2.1.-.2.2.2.2.2.2.2.2.2.-.1.1.2.2.2.2.2.2.2.2.2.2.2.2.2.2.2.2.2.2.2.2.2.2.2.2.2.2.2.2.2.2.2.2.2.1.1.1.2.2.2.1.-.-.2.2.2.2.2.2.2.2	552	S555	555	622.173	1078.64	768.559	584.087	486.991	296.623	1434.17	1099.04	699.217	1223.85	1021.71	1268.97	1021.82	882.054	833.661	276.646	292.512	297.973	1311.14	1643.64	1422.06	702.95	801.442	77.9424	953.01	982.413	1152.44	684.311	581.322	682.421	749.829	694.627	521.248	484.919	397.49	448.775	945.339	1607.78	1785.25	771.304	1158.25	1281.86	4578.15	6618.55	4003.19	3797.29	3588.06	3148.29	2622.15	2290.56	1310.1	2944.09	3445.87	2579.87	4.89023	11.4568	3.02176	1710.13	1267.39	1231.08	S
J9VQC9_CRYNH	Eisosome component PIL1-domain-containing protein, org=Cryptococcus neoformans var. grubii serotype A (strain H99 / ATCC 208821 / CBS 10515 / FGSC 9487)	CNAG_03463	AEASPTPGESEFHTPLSSPKPVR	_AEASPTPGESEFHTPLSS[Phospho (STY)]PKPVR_	2.2.2.2.2.2.2.1.-.2.2.2.2.2.2.2.2.2.-.-.-.2.2.2.2.2.2.2.2.2.2.2.2.2.2.2.2.2.2.2.2.2.2.2.2.2.2.2.2.2.2.2.2.2.1.1.1.2.2.2.1.1.-.2.2.2.2.2.2.2.2	552	S569	569	6379.01	6366.86	6453.92	5824.51	5707.24	5771.95	1638.41	1012.76	1211.85	2297.36	2186.91	2295.86	9212.52	8298.37	8483.05	9646.34	7801.01	7399.62	5608	7194.27	6269.46	5311.14	5045.05	5749.84	7886.6	7160.8	6430.05	6065.39	4863.72	7368.42	8643.16	8141.59	7896.74	7143.52	7620.88	6454.54	12983.5	20651.4	22757	13264.7	14709	22027.9	10132.3	10036.6	10591.1	9176.67	9150.83	9665.53	2169.25	1612.24	1201.89	5644.46	5215.78	4203.4	1417.11	969.29	1142.78	1863.06	2636.31	2953.61	S
J9VQC9_CRYNH	Eisosome component PIL1-domain-containing protein, org=Cryptococcus neoformans var. grubii serotype A (strain H99 / ATCC 208821 / CBS 10515 / FGSC 9487)	CNAG_03463	AEASPTPGESEFHTPLSSPKPVR	_AEASPTPGESEFHTPLS[Phospho (STY)]SPKPVR_	-.1.1.-.-.-.1.-.-.1.-.1.1.-.-.-.1.-.-.-.-.-.-.1.-.1.-.-.1.-.-.1.-.1.-.1.-.1.-.-.-.-.-.-.-.-.-.-.1.1.-.1.1.1.-.-.-.1.1.1.-.-.-.-.1.1.1.1.-.1.1	552	S568	568	6379	6308.09	6453.93	5720.01	5707.24	5771.95	1639.86	1007.61	1698.48	2342.31	2186.92	2386.37	8823.07	8298.37	8312.26	9609.33	7562.56	7382.88	5607.95	7020.4	6261.58	5331.41	5045.05	5749.96	7798.29	7292.57	6417.91	6065.39	5412.86	7352.53	8473.66	8111.13	7883.6	7143.52	7620.89	6621.53	12983.7	20651.4	22905.1	13133.8	14709	22027.9	9767.73	9979.31	11408.4	9176.7	9150.83	9665.53	2167.13	1598.78	1113.12	5747.27	5214.63	3942.52	8.08586	4.88364	24.97	1804.38	2636.34	2953.62	S
J9VQC9_CRYNH	Eisosome component PIL1-domain-containing protein, org=Cryptococcus neoformans var. grubii serotype A (strain H99 / ATCC 208821 / CBS 10515 / FGSC 9487)	CNAG_03463	AEASPTPGESEFHTPLSSPKPVR	_AEASPTPGESEFHT[Phospho (STY)]PLSSPKPVR_	2.1.2.1.1.2.2.1.2.2.2.2.2.2.1.2.1.2.-.1.1.2.2.2.1.2.2.2.2.2.2.2.2.2.2.2.2.1.1.2.2.2.1.1.1.1.1.2.2.2.2.2.2.2.2.2.2.2.2.2.2.2.2.2.2.2.2.2.1.1.1	552	T565	565	6300.62	6358.71	6453.94	5720.02	5707.24	5771.94	1683.91	1007.92	1258.8	2342.31	2186.92	2386.37	9351.44	8298.37	8262.95	9609.31	7801.01	7382.9	5607.99	7020.39	6294.67	5331.43	5124.14	5721.28	7849.43	7108.6	6430.05	6005.64	5299.69	7352.53	8643.16	8092.17	7895.43	7084.85	7695.39	6702.01	14640.4	20651.4	22757	13369.9	14497.5	22027.9	10132.3	9979.31	10591.1	9141.88	9158.28	9665.52	2171.28	1594.12	1106.89	5747.27	5214.63	3942.55	10.2922	17.5784	12.677	1804.42	2636.32	2886.57	T
J9VQC9_CRYNH	Eisosome component PIL1-domain-containing protein, org=Cryptococcus neoformans var. grubii serotype A (strain H99 / ATCC 208821 / CBS 10515 / FGSC 9487)	CNAG_03463	AEASPTPGESEFHTPLSSPKPVR	_AEASPTPGES[Phospho (STY)]EFHTPLSSPKPVR_	-.1.1.1.1.-.1.1.1.1.1.1.1.1.1.1.1.1.-.-.1.1.1.1.-.1.1.1.1.1.1.1.1.1.1.1.1.1.1.1.1.1.1.1.1.1.1.1.1.1.1.1.1.1.1.1.1.1.1.1.1.-.-.1.1.1.1.1.1.1.1	552	S561	561	6379	6358.71	6174.97	5693.83	5707.24	5883.66	1694.99	1007.61	1217.71	2342.3	2186.91	2386.36	8823.06	8339.57	8483.06	9592.62	7528.24	7399.64	5607.99	7194.26	6269.46	5331.43	5045.04	5721.16	7761.11	7292.59	6426.65	6065.39	5412.86	7368.42	8643.16	8122.63	7895.43	7084.85	7695.39	6702.01	14640.4	20651.4	22757	13133.7	14497.5	22027.9	9766.62	9002.35	10591.1	9140.71	9150.85	9665.52	2179.92	1600.08	1182.43	5747.27	5214.63	3942.52	1414.74	933.684	1420.62	1863.06	2636.32	2953.61	S
J9VQC9_CRYNH	Eisosome component PIL1-domain-containing protein, org=Cryptococcus neoformans var. grubii serotype A (strain H99 / ATCC 208821 / CBS 10515 / FGSC 9487)	CNAG_03463	AEASPTPGESEFHTPLSSPKPVR	_AEASPT[Phospho (STY)]PGESEFHTPLSSPKPVR_	1.1.1.1.1.1.1.1.1.1.1.1.1.1.1.1.1.1.-.1.1.1.1.1.1.1.1.1.1.1.1.1.1.1.1.1.1.1.1.1.1.1.1.1.1.1.1.1.1.1.1.1.1.1.1.1.1.1.1.1.1.1.1.1.1.1.1.1.1.1.1	552	T557	557	2409.46	3201.96	1537.67	1143.09	1234.29	940.842	6515.82	6512.27	4288.4	4412.29	4149.75	5387.05	3532.02	3143.68	3197.37	1244.78	891.48	835.642	1251.34	4286.5	4746.58	1865.85	2144.17	1688.17	3178.87	3423.73	4351.73	2697.89	1772.81	1772.43	1982.45	703.75	1643.75	1035.3	1370.93	1861.5	1150.55	1923.36	2908.13	1104.91	388.315	2110.76	10777.9	10492.8	7840.78	9041.83	7085.06	7828.76	7241.24	8544.54	7507.24	9457.71	8720.97	5818.67	5602.98	5362.22	5391.76	6336.81	3525.88	6086.63	T
J9VQC9_CRYNH	Eisosome component PIL1-domain-containing protein, org=Cryptococcus neoformans var. grubii serotype A (strain H99 / ATCC 208821 / CBS 10515 / FGSC 9487)	CNAG_03463	AEASPTPGESEFHTPLSSPKPVR	_AEAS[Phospho (STY)]PTPGESEFHTPLSSPKPVR_	1.1.1.1.1.1.1.1.1.1.1.1.1.1.1.1.1.1.-.-.1.1.1.1.-.1.1.1.1.1.1.1.1.1.1.1.1.1.1.1.1.1.1.1.1.1.1.1.1.1.1.1.1.1.1.1.1.1.1.1.1.-.-.1.1.1.1.1.1.1.1	552	S555	555	2755.6	3309.69	2963.65	1551.98	1680.35	1370.83	6277.92	7376.36	4080.68	4697.15	3541.93	4838.45	3383.46	3309.38	2810.14	1266.74	1065.03	980.005	1458.54	4680.68	4965.15	2004.18	2233.57	2156.78	3246.7	3392.32	3599.41	2298.97	1855.06	1989.34	2532.9	2889.44	2142.7	1182.46	1515.6	1492.59	1841.47	2828.33	3700.49	1461.07	1675.22	2335.64	10265.7	9584.69	9861.97	8288.78	7170.19	6929.73	7559.66	8056.94	7744.27	8598.62	8166.64	5669.36	5410.38	4573.58	4267.86	5114.28	3147.62	5215.32	S
J9VQC9_CRYNH	Eisosome component PIL1-domain-containing protein, org=Cryptococcus neoformans var. grubii serotype A (strain H99 / ATCC 208821 / CBS 10515 / FGSC 9487)	CNAG_03463	DSDSNEEGHSPVRESHGVGFDGLGK	_DSDSNEEGHSPVRES[Phospho (STY)]HGVGFDGLGK_	1.1.1.1.1.1.1.1.1.1.1.-.-.1.1.1.1.1.-.1.1.1.-.1.1.1.1.1.1.1.1.1.1.1.1.1.1.1.1.1.1.1.-.-.-.-.1.-.-.-.-.-.1.1.-.-.-.-.-.-.-.-.-.-.-.-.1.1.1.1.1	31	S45	45	676.285	495.49	341.233	251.484	299.655	213.265	1491.04	545.442	1300.52	248.758	315.601	278.28	229.286	306.641	370.953	314.278	368.266	440.646	1558.25	604.675	484.823	277.947	232.191	206.497	340.509	123.469	649.762	230.216	159.09	196.417	207.444	276.941	322.997	135.563	126.411	269.592	19.2987	154.759	8.78428	22.0017	26.6265	7.05847	13.3619	11.2827	5.07176	19.8273	20.621	32.5385	499.055	717.363	699.89	21.9391	7.63513	5.94673	483.268	862.62	365.828	811.48	272.897	386.567	S
J9VQC9_CRYNH	Eisosome component PIL1-domain-containing protein, org=Cryptococcus neoformans var. grubii serotype A (strain H99 / ATCC 208821 / CBS 10515 / FGSC 9487)	CNAG_03463	DSDSNEEGHSPVRESHGVGFDGLGK	_DSDSNEEGHS[Phospho (STY)]PVRESHGVGFDGLGK_	2.2.2.1.1.1.2.2.2.1.1.1.1.1.1.2.1.2.-.2.2.2.1.1.2.1.2.1.2.2.2.2.2.1.1.1.1.1.1.1.1.1.-.1.-.1.-.-.-.-.-.1.-.1.1.1.1.-.-.1.1.1.1.2.2.2.1.1.1.2.2	31	S40	40	592.61	479.642	360.524	256.85	298.383	211.507	1532.04	768.41	1805.74	248.683	315.321	276.404	222.759	310.66	362.875	325.681	381.523	424.851	1704.67	725.975	557.369	304.072	216.665	266.483	365.309	160.929	689.196	227.994	159.63	190.58	202.715	261.264	319.809	142.951	124.817	266.837	17.4213	167.406	6.6118	68.9877	23.9734	17.1686	9.62703	31.1894	9.77154	33.4677	30.1042	24.4256	501.95	712.947	306.54	18.3245	23.6225	86.1058	496.457	881.069	367.125	790.441	275.594	323.972	S
J9VQC9_CRYNH	Eisosome component PIL1-domain-containing protein, org=Cryptococcus neoformans var. grubii serotype A (strain H99 / ATCC 208821 / CBS 10515 / FGSC 9487)	CNAG_03463	FSLSSFGR	_FSLSS[Phospho (STY)]FGR_	1.1.1.1.1.1.1.1.-.1.1.1.1.1.1.1.1.1.-.1.1.1.1.1.-.1.1.1.1.1.1.1.1.1.1.1.1.1.1.1.1.1.1.1.1.1.1.1.1.1.1.1.1.1.1.1.1.1.1.1.-.1.1.1.1.1.1.1.1.1.1	10	S14	14	412.764	384.726	461.828	614.403	619.986	593.449	251.758	507.364	394.106	155.629	287.418	378.594	833.363	556.311	644.294	460.019	603.112	596.68	462.242	546.417	510.458	898.008	802.158	739.287	352.4	517.271	691.62	630.493	583.348	585.162	652.037	810.067	1007.11	797.284	988.659	1235.08	3224.54	3913.23	4356.05	3478.17	3883.95	3684.41	1437.09	1616.73	1308.23	1456.55	1701.55	1633.47	917.669	308.161	339.491	152.946	118.22	326.331	219.982	179.114	209.387	136.676	292.167	492.967	S
J9VQC9_CRYNH	Eisosome component PIL1-domain-containing protein, org=Cryptococcus neoformans var. grubii serotype A (strain H99 / ATCC 208821 / CBS 10515 / FGSC 9487)	CNAG_03463	FSLSSFGR	_FSLS[Phospho (STY)]SFGR_	1.1.1.1.1.1.1.1.-.1.1.1.1.1.1.1.1.1.-.1.-.1.1.-.-.1.1.1.1.1.1.1.1.1.1.1.1.1.1.1.1.1.1.1.1.1.1.1.1.1.1.1.1.1.1.-.1.1.1.1.-.-.1.1.1.1.1.1.1.1.1	10	S13	13	297.382	252.32	315.939	418.873	410.65	446.649	198.089	373.572	423.119	114.702	184.569	283.982	567.75	379.644	407.245	350.974	440.287	405.484	406.589	431.038	378.302	680.443	607.774	590.665	283.748	400.681	496.019	453.342	468.52	430.672	511.212	604.977	661.709	577.784	767.85	887.925	2584.3	2821.91	3306.04	2829.24	3128.35	2980.31	1145.57	1149.13	936.327	974.162	1449.79	1119.28	406.197	239.963	201.753	87.0567	118.646	228.11	4.18345	4.2507	107.843	107.367	223.365	348.424	S
J9VQC9_CRYNH	Eisosome component PIL1-domain-containing protein, org=Cryptococcus neoformans var. grubii serotype A (strain H99 / ATCC 208821 / CBS 10515 / FGSC 9487)	CNAG_03463	FSLSSFGR	_FS[Phospho (STY)]LSSFGR_	-.-.-.-.1.-.-.-.-.-.-.-.-.-.-.-.-.-.-.-.-.-.-.-.-.-.-.1.-.-.1.-.1.1.1.1.1.1.1.1.1.1.-.1.1.1.1.1.-.-.-.1.1.1.-.-.-.-.-.-.-.-.-.1.-.1.-.-.1.1.-	10	S11	11	5.39725	3.17483	2.52003	3.32862	31.94	0.763555	6.99464	17.3449	1.42523	6.2523	3.61027	12.261	1.68687	3.89616	13.69	3.65904	5.8584	1.38152	9.30087	5.99267	3.16125	35.412	1.87247	7.05675	44.7362	46.3097	58.9374	67.5754	53.0668	26.0835	91.0927	75.6519	68.5018	39.4183	37.384	110.939	323.141	200.173	218.166	177.576	214.339	174.994	2.38406	5.23431	1.62994	102.825	37.7739	20.4425	3.21898	13.6128	12.0585	15.5068	15.1934	2.19455	9.49272	3.47402	2.18943	42.1245	18.7423	10.6904	S
J9VQC9_CRYNH	Eisosome component PIL1-domain-containing protein, org=Cryptococcus neoformans var. grubii serotype A (strain H99 / ATCC 208821 / CBS 10515 / FGSC 9487)	CNAG_03463	HGNGYEHGMLASPPPVYQSEESLR	_HGNGYEHGMLASPPPVYQSEES[Phospho (STY)]LR_	2.1.2.2.1.2.1.-.-.2.1.2.2.2.2.2.2.2.-.-.-.2.2.2.-.2.2.2.2.2.2.2.2.1.2.2.1.2.2.2.2.2.-.-.-.1.-.1.1.1.-.2.-.-.-.-.-.1.1.-.-.-.-.1.2.2.2.2.2.2.2	664	S685	685	568.353	923.249	1023.07	698.03	847.97	547.796	264.282	3.90477	3.94231	520.73	406.356	631.841	1200.13	1196.94	1428.42	932.073	1176.07	1330.18	698.742	580.345	938.386	760.093	573.423	602.804	1390.61	1438.93	1350.88	597.789	617.038	441.977	754.805	1213.62	781.668	889.314	1116.57	488.853	5.30838	4.4715	7.86499	398.691	439.78	570.762	321.182	448.248	284.992	149.086	10.0897	21.1384	25.6148	7.89022	35.2259	107.442	98.9	139.416	12.7201	5.92082	22.9009	342.22	316.799	317.943	S
J9VQC9_CRYNH	Eisosome component PIL1-domain-containing protein, org=Cryptococcus neoformans var. grubii serotype A (strain H99 / ATCC 208821 / CBS 10515 / FGSC 9487)	CNAG_03463	HGNGYEHGMLASPPPVYQSEESLR	_HGNGYEHGMLASPPPVYQS[Phospho (STY)]EESLR_	2.2.2.2.2.2.1.-.-.2.2.2.2.2.2.2.2.2.-.-.-.2.2.2.-.1.2.2.2.2.2.2.2.2.2.2.2.2.2.2.2.2.1.-.-.2.-.1.-.-.1.2.-.-.-.-.-.1.-.2.-.-.-.1.2.1.2.2.1.2.2	664	S682	682	559.614	873.978	1061.77	854.907	936.032	616.395	263.413	6.01719	41.2367	482.471	383.705	606.753	1181.65	1235.46	1452.43	932.075	1102.86	1211.92	447.629	258.21	378.762	751.272	608.108	720.548	1149.1	1544.44	1246.27	589.232	653.198	448.232	620.664	1213.63	781.688	988.329	1120.52	502.627	447.981	16.0721	33.5659	406.836	646.813	565.379	21.7443	4.21009	333.162	151.255	14.0716	12.6597	35.5988	16.6047	32.126	87.5069	98.1227	394.13	17.0125	23.1044	28.9876	222.453	316.778	174.629	S
J9VQC9_CRYNH	Eisosome component PIL1-domain-containing protein, org=Cryptococcus neoformans var. grubii serotype A (strain H99 / ATCC 208821 / CBS 10515 / FGSC 9487)	CNAG_03463	HGNGYEHGMLASPPPVYQSEESLR	_HGNGYEHGMLASPPPVY[Phospho (STY)]QSEESLR_	2.1.2.2.2.1.1.-.-.1.1.2.2.2.2.2.2.2.-.-.-.1.2.2.-.1.2.1.2.1.2.2.2.1.2.1.1.2.1.2.2.2.1.-.-.2.-.1.1.2.1.1.2.1.-.-.-.1.-.1.-.-.-.1.1.1.2.2.2.1.1	664	Y680	680	521.76	1034.84	1023.12	803.455	736.057	724.609	260.126	9.62935	15.6314	412.279	289.148	412.401	1200.16	1235.52	1426.91	951.731	1048.09	1210.8	830.898	442.565	686.042	391.205	555.419	480.659	1171.16	1490.9	1261.02	476.793	653.211	386.344	468.951	819.673	541.548	924.949	1120.55	502.659	440.656	4.8651	19.5892	305.143	386.987	561.997	309.575	650.609	395.308	305.263	210.471	279.891	15.2916	21.4488	8.6105	107.406	90.9818	172.945	38.0187	13.3176	4.82473	231.064	216.209	172.969	Y
J9VQC9_CRYNH	Eisosome component PIL1-domain-containing protein, org=Cryptococcus neoformans var. grubii serotype A (strain H99 / ATCC 208821 / CBS 10515 / FGSC 9487)	CNAG_03463	HGNGYEHGMLASPPPVYQSEESLR	_HGNGYEHGMLAS[Phospho (STY)]PPPVYQSEESLR_	1.1.1.-.1.1.-.-.-.-.-.1.1.1.1.1.1.1.-.-.-.-.1.-.1.1.1.1.1.1.1.1.1.1.1.1.1.1.1.1.1.1.-.1.1.1.1.1.1.-.1.1.1.1.-.-.-.-.-.-.-.-.-.1.1.1.1.-.1.1.1	664	S675	675	293.888	423.884	369.386	369.934	395.116	274.754	1.92951	1.51481	2.93274	8.55457	3.50343	200.974	612.234	674.518	724.921	415.454	240.919	421.732	324.603	342.094	348.616	152.669	383.042	272.765	503.919	545.563	492.235	109.67	309	346.017	409.943	600.973	296.582	272.371	239.082	175.95	829.616	626.93	809.875	138.533	438.912	338.108	245.416	245.638	394.529	212.837	211.934	135.36	4.22902	29.0413	8.84393	11.5968	5.70403	11.0048	3.09951	27.4199	26.118	148.159	184.534	197.282	S
J9VQC9_CRYNH	Eisosome component PIL1-domain-containing protein, org=Cryptococcus neoformans var. grubii serotype A (strain H99 / ATCC 208821 / CBS 10515 / FGSC 9487)	CNAG_03463	HGNGYEHGMLASPPPVYQSEESLR	_HGNGY[Phospho (STY)]EHGMLASPPPVYQSEESLR_	1.1.-.-.1.1.-.-.-.-.-.1.1.1.1.1.1.1.-.-.-.-.1.-.-.1.1.1.1.1.1.1.1.1.1.1.1.1.1.1.1.1.1.1.1.1.-.1.-.-.-.-.-.-.-.-.-.-.-.-.-.-.-.1.-.1.1.1.1.1.1	664	Y668	668	517.723	638.55	483.317	373.202	527.172	181.044	4.72105	5.09585	2.71304	2.47534	7.90962	169.369	641.395	597.16	557.404	268.28	331.898	316.553	565.409	408.923	401.628	127.778	311.784	212.243	468.85	424.54	496.694	170.849	301.527	339.672	373.041	515.985	194.977	297.325	371.045	225.176	694.223	451.794	483.85	754.783	374.827	287.633	3.29561	3.54859	8.66584	1.11117	14.5518	18.0672	3.6957	9.57655	3.97098	1.32965	10.4727	1.82454	6.96111	13.0243	6.1408	192.261	239.451	256.117	Y
J9VQC9_CRYNH	Eisosome component PIL1-domain-containing protein, org=Cryptococcus neoformans var. grubii serotype A (strain H99 / ATCC 208821 / CBS 10515 / FGSC 9487)	CNAG_03463	LLLEEVPLEETPVGYGR	_LLLEEVPLEETPVGY[Phospho (STY)]GR_	-.-.1.2.2.2.-.-.-.1.-.2.-.1.-.2.2.2.-.-.-.2.2.2.-.-.-.2.2.2.-.-.-.2.1.2.-.-.-.2.2.2.-.-.-.2.2.1.-.-.-.1.1.2.-.-.1.-.1.2.-.-.-.2.1.2.-.1.2.-.2	253	Y267	267	15.1482	10.2714	21.5058	111.908	259.91	290.421	28.1352	7.21561	26.5393	121.449	111.851	183.058	15.797	29.6705	9.40381	243.491	412.978	288.425	12.9126	7.90372	17.4639	249.042	142.108	189.778	2.58827	12.2137	11.3301	122.021	121.655	72.0996	12.9117	3.47476	2.99416	333.927	288.956	200.497	22.6431	6.49445	26.0289	232.288	834.004	362.783	6.36206	22.4235	14.4417	131.622	150.898	207.112	15.7628	13.8753	119.072	462.563	255.18	590.246	30.694	9.98358	9.19915	164.224	200.125	204.976	Y
J9VQC9_CRYNH	Eisosome component PIL1-domain-containing protein, org=Cryptococcus neoformans var. grubii serotype A (strain H99 / ATCC 208821 / CBS 10515 / FGSC 9487)	CNAG_03463	LLLEEVPLEETPVGYGR	_LLLEEVPLEET[Phospho (STY)]PVGYGR_	-.-.-.-.1.1.-.-.-.1.1.1.-.1.-.1.1.1.-.-.-.1.1.1.-.-.-.1.1.1.-.-.-.1.-.-.-.-.-.1.1.1.-.-.-.1.1.1.-.-.-.1.-.-.-.-.-.-.1.1.-.-.-.1.-.-.-.-.1.1.-	253	T263	263	1.02481	7.80389	12.5218	145.392	164.83	192.643	3.83813	2.18303	4.60467	120.718	157.189	152.685	4.16308	36.2306	8.66217	202.867	367.68	222.888	1.24039	7.82325	3.12886	115.066	97.491	121.762	3.08859	1.40359	3.22098	75.4745	4.75392	1.03227	1.15971	7.73121	1.73636	212.518	240.693	124.104	4.52041	23.7544	3.22566	251.368	510.787	246.745	6.22957	1.43214	5.92625	129.85	9.97522	12.9794	7.08702	7.35668	13.623	338.282	255.059	380.353	7.97169	11.6476	3.31855	147.25	2.03296	4.73007	T
J9VQC9_CRYNH	Eisosome component PIL1-domain-containing protein, org=Cryptococcus neoformans var. grubii serotype A (strain H99 / ATCC 208821 / CBS 10515 / FGSC 9487)	CNAG_03463	LPVPPLGPVDIELPASPAPGTTK	_LPVPPLGPVDIELPAS[Phospho (STY)]PAPGTTK_	1.1.1.1.1.1.1.1.1.1.1.1.1.1.1.1.1.1.-.1.1.1.1.1.1.1.1.1.1.1.1.1.1.1.1.1.1.1.1.1.1.1.1.1.1.1.1.1.1.1.1.1.1.1.1.1.1.1.1.1.1.1.1.1.1.1.1.1.1.1.1	641	S656	656	780.469	1782.65	985.968	1161.22	1302.86	1302.63	964.969	1444.69	578.43	931.838	1200.43	1104.52	712.2	481.894	556.031	380.576	448.768	314.499	112.346	1389.38	1482.61	1361.24	1091.27	1533.09	1423.25	1773.21	1935.11	1693.79	1158.94	1594.04	1471.01	1462.09	1258.92	1254.7	1143.85	1016.32	5545.28	4176.81	5282.64	3762.88	3262.19	3988.7	1764.69	1270.75	2117.08	1702.09	3094.63	2409.79	1009.75	945.95	392.281	1068.43	1627.47	2631.7	562.329	345.466	316.969	813.52	653.242	739.382	S
J9VQC9_CRYNH	Eisosome component PIL1-domain-containing protein, org=Cryptococcus neoformans var. grubii serotype A (strain H99 / ATCC 208821 / CBS 10515 / FGSC 9487)	CNAG_03463	LTTALNVFAR	_LTT[Phospho (STY)]ALNVFAR_	1.1.1.1.1.1.1.1.-.1.1.1.1.-.1.1.1.1.-.1.1.1.1.1.-.1.1.1.1.1.1.1.1.1.1.-.-.1.-.1.1.1.-.-.-.-.-.-.1.-.-.-.-.-.1.1.1.-.-.-.-.1.1.1.1.1.1.1.1.1.1	131	T133	133	91.3049	60.9172	122.648	142.88	132.807	118.072	263.542	535.411	529.122	156.418	264.537	273.163	185.091	105.948	84.5592	115.489	203.378	122.537	227.476	122.004	163.74	267.312	237.714	170.698	82.2414	135.132	103.644	114.803	127.797	128.708	2.26748	121.954	1.28582	139.353	152.595	118.14	8.93877	1.57408	7.80146	1.54371	4.88141	18.4924	113.289	3.12424	9.51352	4.77536	17.2575	18.2857	303.857	312.45	634.756	1.46129	5.81606	1.18448	411.507	279.414	469.728	481.62	534.952	363.836	T
J9VQC9_CRYNH	Eisosome component PIL1-domain-containing protein, org=Cryptococcus neoformans var. grubii serotype A (strain H99 / ATCC 208821 / CBS 10515 / FGSC 9487)	CNAG_03463	NTSGKFSLSSFGR	_NTSGKFS[Phospho (STY)]LSSFGR_	-.-.1.1.1.1.-.-.-.-.1.1.1.1.1.1.1.1.-.-.-.-.1.1.-.1.1.1.1.-.1.1.1.1.1.1.1.1.-.1.1.1.-.1.-.-.-.-.1.-.-.-.-.-.-.-.-.-.-.-.-.-.-.1.1.1.1.1.1.1.1	5	S11	11	1.06604	1.0415	125.829	43.3936	37.1115	65.7221	1.19723	1.61593	9.47958	58.4664	58.8247	98.5704	147.2	108.012	144.668	107.68	58.1043	30.2528	234.66	234.859	131.815	95.8066	157.804	136.005	71.1533	95.6216	48.2856	72.4578	54.0861	44.2165	212.624	102.56	177.465	122.011	104.195	140.075	8.91232	43.7769	5.33443	5.16679	1.79795	21.5021	60.2726	9.67379	8.45286	8.72651	12.8236	14.2849	17.8505	4.59469	9.40751	8.87649	7.23693	7.62988	16.061	2.89709	24.7183	410.481	296.272	298.453	S
J9VQC9_CRYNH	Eisosome component PIL1-domain-containing protein, org=Cryptococcus neoformans var. grubii serotype A (strain H99 / ATCC 208821 / CBS 10515 / FGSC 9487)	CNAG_03463	NTSGKFSLSSFGR	_NTS[Phospho (STY)]GKFSLSSFGR_	1.-.1.1.1.1.-.-.-.-.1.1.2.1.2.1.1.1.-.-.-.-.1.2.-.1.2.1.2.1.1.1.1.1.-.1.1.1.1.2.1.1.-.1.-.-.-.-.1.-.-.-.-.-.-.-.-.-.-.-.-.-.-.1.1.2.1.1.1.1.1	5	S7	7	79.2616	146.671	214.872	51.1139	40.2762	99.0945	2.99714	10.9917	40.0762	137.419	95.7959	158.439	302.692	269.87	292.898	111.919	62.4098	66.5268	435.957	400.721	309.069	197.776	338.948	150.649	96.324	129.074	112.255	148.942	75.6483	65.9672	180.363	149.845	139.325	251.719	149.838	224.87	8.1	112.068	3.91327	15.387	26.6541	16.4803	74.8694	9.47187	12.6936	12.9836	10.5196	8.19297	9.8266	19.2933	11.363	4.12742	8.36347	21.7072	50.2005	16.1895	12.7607	459.908	507.783	547.687	S
J9VQC9_CRYNH	Eisosome component PIL1-domain-containing protein, org=Cryptococcus neoformans var. grubii serotype A (strain H99 / ATCC 208821 / CBS 10515 / FGSC 9487)	CNAG_03463	NTSGKFSLSSFGR	_NT[Phospho (STY)]SGKFSLSSFGR_	-.-.1.1.1.1.-.-.-.-.1.1.1.1.1.1.-.1.-.-.-.-.1.1.-.1.1.1.1.1.1.1.1.1.-.1.1.-.1.1.1.1.-.1.-.-.-.-.-.-.-.-.-.-.-.-.-.-.-.-.-.-.-.1.1.1.1.-.1.1.1	5	T6	6	5.41086	1.01648	213.821	46.4504	54.0621	104.253	2.11179	3.76096	11.1654	176.508	83.8705	166.369	249.566	215.982	279.467	125.817	66.6796	62.1369	360.072	396.684	268.741	196.005	231.605	167.076	105.395	123.892	112.557	136.691	127.655	62.436	161.776	173.508	135.447	180.826	150.623	252.95	20.055	106.127	1.48615	2.29334	18.9708	21.4103	4.84286	10.2744	4.82033	6.20026	10.5774	1.70911	21.4017	24.0669	2.31608	1.59674	14.4107	2.11063	13.4873	18.1814	10.8886	475.355	511.661	482.174	T
J9VQC9_CRYNH	Eisosome component PIL1-domain-containing protein, org=Cryptococcus neoformans var. grubii serotype A (strain H99 / ATCC 208821 / CBS 10515 / FGSC 9487)	CNAG_03463	RLPVPPLGPVDIELPASPAPGTTK	_RLPVPPLGPVDIELPASPAPGTT[Phospho (STY)]K_	1.1.1.1.1.1.-.1.-.1.1.1.1.1.-.1.1.-.-.-.-.1.1.1.-.1.1.1.1.1.1.1.1.1.1.1.1.1.1.1.1.1.-.1.1.-.1.1.1.1.1.1.1.1.1.1.-.1.1.1.-.-.-.1.1.-.1.1.1.1.1	640	T662	662	78.5586	124.858	156.978	169.177	187.904	148.268	1.72492	135.104	11.6676	121.283	138.617	129.983	55.9725	39.8683	33.0933	53.5731	30.7742	43.4711	159.637	121.606	245.125	171.848	162.473	182.026	189.187	252.495	209.207	205.118	178.904	270.818	252.9	232.584	162.954	183.097	182.419	110.071	395.565	249.667	274.27	202.179	256.882	211.559	142.393	100.039	307.292	119.152	223.977	265.883	74.7466	148.534	173.906	95.5568	117.453	367.243	5.38044	5.93848	15.7226	58.6472	89.8884	63.6406	T
J9VQC9_CRYNH	Eisosome component PIL1-domain-containing protein, org=Cryptococcus neoformans var. grubii serotype A (strain H99 / ATCC 208821 / CBS 10515 / FGSC 9487)	CNAG_03463	RLPVPPLGPVDIELPASPAPGTTK	_RLPVPPLGPVDIELPASPAPGT[Phospho (STY)]TK_	-.1.1.1.1.1.-.1.-.1.1.1.1.1.1.1.1.-.-.-.-.1.1.1.-.1.1.1.1.1.1.1.1.1.1.1.1.1.1.1.1.1.-.1.1.1.1.1.1.-.1.1.1.1.1.1.-.-.1.1.-.-.-.1.1.-.1.1.1.-.1	640	T661	661	138.471	124.868	157.01	169.148	187.913	148.254	16.9337	103.211	5.10256	121.28	116.123	130.002	55.9981	39.9469	60.6289	53.6235	32.054	30.5406	147.16	121.628	245.134	171.854	162.454	182.022	189.181	252.495	209.205	205.123	178.899	270.829	252.903	232.578	185.572	183.095	182.429	124.193	279.481	249.742	274.248	154.595	256.898	211.478	142.462	163.934	270.279	119.049	224.012	265.918	74.7494	148.644	133.854	152.875	117.492	367.253	3.78448	3.3923	12.5903	77.068	58.4535	65.5478	T
J9VQC9_CRYNH	Eisosome component PIL1-domain-containing protein, org=Cryptococcus neoformans var. grubii serotype A (strain H99 / ATCC 208821 / CBS 10515 / FGSC 9487)	CNAG_03463	RLPVPPLGPVDIELPASPAPGTTK	_RLPVPPLGPVDIELPAS[Phospho (STY)]PAPGTTK_	1.2.2.2.2.2.1.2.1.2.2.2.2.2.2.2.2.2.-.1.1.2.2.2.1.2.2.2.2.2.2.2.2.2.2.2.2.2.2.2.2.2.1.2.2.2.2.2.2.2.2.2.2.2.1.1.1.1.2.2.1.1.1.2.2.2.2.2.2.2.2	640	S656	656	8526.62	14489.6	12870.6	13374.3	14172	13741.2	10029.4	13945.7	7801.69	9893.48	10826.6	11552.5	8036.18	6313.31	7227.43	4360.05	5040.05	3884.6	3969.77	14226.3	13375.1	14257.6	12151.1	13099.2	14885.1	15062.5	17306.3	12758	10981.8	13968.1	13040.4	14150.2	12800.9	11457	10846.2	9962.86	30177.9	44357	38793.6	25509.7	32526.4	34688.8	25641.7	23340.2	30783.6	14284.1	23038.9	27791.5	17560.3	12079.1	12319.2	13412.9	15153	24848.5	13783.1	8269.89	10009	8102.11	8298.48	9746.05	S
J9VQC9_CRYNH	Eisosome component PIL1-domain-containing protein, org=Cryptococcus neoformans var. grubii serotype A (strain H99 / ATCC 208821 / CBS 10515 / FGSC 9487)	CNAG_03463	TPSIPHDEHSIAVANEYADYPVNAPTSPEGK	_TPSIPHDEHSIAVANEYADYPVNAPTS[Phospho (STY)]PEGK_	-.1.-.1.1.1.-.-.-.-.-.1.1.1.1.1.1.1.-.-.-.-.-.-.-.1.1.1.1.1.1.1.1.1.1.1.1.1.1.1.1.1.-.-.-.-.-.1.1.-.-.-.-.-.-.-.-.-.-.-.-.-.-.-.1.1.1.-.-.1.-	317	S343	343	3.28798	198.446	15.9265	234.472	366.662	175.842	1.30771	9.91171	14.6197	2.92967	1.90084	77.771	337.32	471.673	809.984	565.591	268.081	372.171	426.678	252.966	379.285	260.228	253.992	245.731	460.884	250.75	536.496	292.805	207.242	355.704	566.191	522.881	481.177	375.847	420.5	283.39	22.2719	5.97298	11.4931	19.5208	2.52067	206.101	48.4814	3.86908	14.6491	2.70011	12.9613	5.27285	2.49223	3.23921	3.03794	1.27684	2.00193	1.37665	4.19084	28.8374	3.96174	107.562	95.7929	131.143	S
J9VQC9_CRYNH	Eisosome component PIL1-domain-containing protein, org=Cryptococcus neoformans var. grubii serotype A (strain H99 / ATCC 208821 / CBS 10515 / FGSC 9487)	CNAG_03463	TPSIPHDEHSIAVANEYADYPVNAPTSPEGK	_TPSIPHDEHSIAVANEYADYPVNAPT[Phospho (STY)]SPEGK_	-.1.1.1.1.1.-.-.-.-.-.1.1.1.1.1.1.1.-.-.-.-.-.-.1.1.1.1.1.1.1.1.1.1.1.1.1.1.1.1.1.1.-.-.-.-.-.-.-.-.-.-.-.-.-.-.-.-.1.-.-.-.-.-.1.-.1.-.-.1.1	317	T342	342	288.914	198.456	240.435	234.478	366.662	175.837	6.48629	15.7022	3.10865	10.0873	7.5668	77.7864	337.343	471.684	809.96	565.614	268.055	372.18	262.701	252.993	379.276	260.334	253.968	245.736	460.877	254.367	536.513	292.825	207.261	355.694	566.203	522.885	481.178	359.329	420.494	283.382	1.9173	18.3134	18.7586	2.94049	5.372	2.38467	3.40901	9.18068	15.1843	4.74289	2.52286	1.45226	22.4026	3.46632	3.9543	18.7513	65.8489	14.2421	13.6415	15.9361	25.9791	1.86124	95.8239	2.00516	T
J9VQC9_CRYNH	Eisosome component PIL1-domain-containing protein, org=Cryptococcus neoformans var. grubii serotype A (strain H99 / ATCC 208821 / CBS 10515 / FGSC 9487)	CNAG_03463	TPSIPHDEHSIAVANEYADYPVNAPTSPEGK	_TPSIPHDEHSIAVANEYADY[Phospho (STY)]PVNAPTSPEGK_	-.-.1.-.-.1.-.-.-.-.-.-.1.1.1.1.1.-.-.-.-.-.-.-.-.1.1.-.-.-.1.1.1.-.1.-.1.1.-.1.1.1.-.-.-.-.-.-.-.-.-.-.-.-.-.-.-.-.1.-.-.-.-.-.1.-.-.-.-.-.1	317	Y336	336	1.14004	3.6709	89.3675	1.65284	3.82927	158.457	1.19976	14.3546	5.42222	1.00641	2.64241	3.39591	166.23	330.66	467.763	364.766	196.312	267.539	295.924	225.436	195.362	1.08323	3.88806	4.56774	325.732	184.035	282.747	5.82678	99.4601	4.3076	222.859	264.544	257.319	152.492	161.532	111.385	20.5843	2.60307	18.1812	11.0765	3.86184	9.29447	9.1739	7.58565	1.59181	8.90646	1.10354	9.68815	11.1403	12.0677	3.44494	1.21699	315.569	4.74051	26.3502	13.5336	4.11176	1.17229	9.43246	2.37433	Y
J9VQC9_CRYNH	Eisosome component PIL1-domain-containing protein, org=Cryptococcus neoformans var. grubii serotype A (strain H99 / ATCC 208821 / CBS 10515 / FGSC 9487)	CNAG_03463	TPSIPHDEHSIAVANEYADYPVNAPTSPEGK	_TPSIPHDEHSIAVANEY[Phospho (STY)]ADYPVNAPTSPEGK_	1.1.-.1.1.1.-.-.-.-.-.-.1.1.1.1.1.1.-.-.-.-.-.-.-.-.1.1.1.1.1.1.1.1.1.1.1.1.1.1.1.1.-.-.-.-.-.-.-.-.-.-.-.-.-.-.-.-.-.-.-.-.-.-.-.-.1.1.-.1.1	317	Y333	333	434.494	647.117	584.039	640.503	843.89	825.251	13.4598	6.3683	19.4123	12.4931	3.63261	3.81695	532.825	541.374	819.874	623.334	616.455	939.687	1.97701	0.979795	10.3189	765.932	594.871	835.003	601.871	590.351	1125.6	853.241	809.263	1026.64	706.472	1098.1	755.703	1033.37	946.796	1116.9	2.53607	1.95255	3.24517	1.54603	2.31177	2.68405	1.32648	8.14562	4.55313	6.52782	1.69757	1.47217	27.6681	19.3916	3.00734	2.46157	6.33871	1.67428	2.89136	13.1459	9.20728	1.08117	2.2743	1.12414	Y
J9VQC9_CRYNH	Eisosome component PIL1-domain-containing protein, org=Cryptococcus neoformans var. grubii serotype A (strain H99 / ATCC 208821 / CBS 10515 / FGSC 9487)	CNAG_03463	TPSIPHDEHSIAVANEYADYPVNAPTSPEGK	_TPSIPHDEHS[Phospho (STY)]IAVANEYADYPVNAPTSPEGK_	1.1.1.1.1.1.-.-.-.-.1.1.1.1.1.1.1.1.-.-.1.1.-.-.-.-.1.1.1.1.1.1.1.1.1.1.1.1.1.1.1.1.-.-.-.-.-.-.-.-.-.-.-.-.-.-.-.-.-.-.-.-.-.-.1.-.1.1.1.1.1	317	S326	326	312.912	832.693	329.179	678.948	900.907	824.095	9.34409	2.29822	3.66387	352.041	323.176	370.444	404.612	569.887	658.01	680.858	709.998	951.097	6.86596	2.08924	11.3024	748.598	621.398	780.837	628.878	615.032	1153.43	981.84	886.784	1147.07	769.812	1051.81	785.405	1115.29	1059.17	1095.18	9.26265	4.12292	10.517	3.50288	4.8355	3.14974	1.86651	5.13898	2.40543	7.67023	10.9292	1.84899	1.77478	2.2857	3.81689	15.8973	2.62447	6.40421	5.74486	11.9139	7.26223	1.30024	7.65178	5.00627	S
J9VQC9_CRYNH	Eisosome component PIL1-domain-containing protein, org=Cryptococcus neoformans var. grubii serotype A (strain H99 / ATCC 208821 / CBS 10515 / FGSC 9487)	CNAG_03463	TPSIPHDEHSIAVANEYADYPVNAPTSPEGK	_TPS[Phospho (STY)]IPHDEHSIAVANEYADYPVNAPTSPEGK_	1.1.1.1.1.1.-.-.-.-.1.1.1.1.1.1.1.1.-.-.-.1.-.-.-.1.1.1.1.1.1.1.1.1.1.1.1.1.1.1.1.1.-.-.-.-.-.-.-.-.-.-.-.-.-.-.-.-.-.-.-.-.-.-.-.-.1.1.1.1.1	317	S319	319	342.98	832.696	329.163	678.941	900.909	824.103	3.5515	3.03186	9.42886	493.764	363.861	345.443	461.896	597.654	657.988	645.488	710.005	937.359	477.113	315.429	405.942	720.967	656.054	780.827	628.887	615.026	1156.25	729.595	886.783	1147.08	774.439	997.97	797.933	1115.28	1059.17	1205.38	21.9836	11.0134	24.0058	6.36219	13.7971	21.3702	1.82992	10.5164	1.43639	2.23804	10.0045	6.62753	16.1097	25.6314	3.4686	10.8155	1.44661	11.7068	21.1391	3.49383	22.9873	10.0692	1.12024	4.76686	S
J9VQC9_CRYNH	Eisosome component PIL1-domain-containing protein, org=Cryptococcus neoformans var. grubii serotype A (strain H99 / ATCC 208821 / CBS 10515 / FGSC 9487)	CNAG_03463	TPSIPHDEHSIAVANEYADYPVNAPTSPEGK	_T[Phospho (STY)]PSIPHDEHSIAVANEYADYPVNAPTSPEGK_	1.1.1.1.1.1.1.1.1.1.1.1.1.1.1.1.-.1.-.1.1.1.-.-.1.1.1.1.1.1.1.1.1.-.-.-.-.1.1.-.-.-.-.-.-.-.-.-.-.-.-.-.-.-.-.-.-.-.-.-.-.-.-.-.-.-.1.1.1.1.1	317	T317	317	342.994	582.789	329.177	678.945	900.913	824.091	4.30657	4.45542	9.74379	350.771	304.544	345.438	562.053	569.886	801.007	680.871	710.007	937.35	457.402	315.395	408.759	748.602	656.066	780.841	628.742	572.47	1156.25	981.84	886.781	1075.46	769.827	997.978	785.411	1114.79	1002.76	1205.38	23.1938	5.13968	16.7687	10.9931	4.05238	14.5698	14.6245	1.79613	2.66643	4.16365	6.68201	13.9596	6.14431	4.50634	3.04283	9.99604	11.6832	1.63428	11.5124	4.51478	10.2261	1.74803	5.37535	6.58617	T
J9VQC9_CRYNH	Eisosome component PIL1-domain-containing protein, org=Cryptococcus neoformans var. grubii serotype A (strain H99 / ATCC 208821 / CBS 10515 / FGSC 9487)	CNAG_03463	TSMGPEDSPNTSAGSSVISIGEVR	_TSMGPEDSPNTSAGSSVIS[Phospho (STY)]IGEVR_	-.-.-.-.1.1.-.-.-.-.-.-.-.-.-.-.-.-.-.-.-.-.-.-.-.-.-.-.1.-.-.-.-.-.-.-.-.1.-.-.-.-.-.-.-.-.-.-.1.-.-.-.-.-.-.-.-.-.-.-.-.-.-.-.-.-.-.-.1.-.-	616	S634	634	1108.29	1472.56	1437.88	728.482	1148.07	635.183	1545.84	2334.46	3433.48	1427.13	924.91	798.662	1427.07	1412.96	1655.59	785.748	686.882	1007.95	2322.48	1591.85	1462.04	733.101	1070.39	906.753	242.22	391.57	741.82	531.164	373.139	463.586	353.188	893.8	590.899	309.375	411.206	345.336	2.91414	4.18505	9.82888	22.5543	20.5877	16.5726	1.53207	4.16777	2.45057	117.571	2.14092	5.58047	9.42642	4.01444	3.4742	1.43932	6.80198	104.819	345.676	501.406	390.405	306.916	345.278	235.345	S
J9VQC9_CRYNH	Eisosome component PIL1-domain-containing protein, org=Cryptococcus neoformans var. grubii serotype A (strain H99 / ATCC 208821 / CBS 10515 / FGSC 9487)	CNAG_03463	TSMGPEDSPNTSAGSSVISIGEVR	_TSMGPEDSPNTSAGS[Phospho (STY)]S[Phospho (STY)]VISIGEVR_	1.1.1.1.1.1.1.1.-.1.1.1.1.1.1.1.1.1.-.-.-.1.1.1.1.1.1.1.1.1.1.1.1.1.1.1.1.1.1.1.1.1.-.-.-.-.-.-.-.-.1.-.-.-.-.-.-.-.-.-.1.-.-.1.1.1.1.1.-.1.1	616	S630	630	652.076	325.264	1234.01	673.284	168.38	573.036	188.029	233.652	223.581	148.378	425.591	153.52	635.883	385.556	512.11	688.937	274.88	1067.46	131.241	1139.36	788.223	576.769	378.626	559.805	447.444	595.564	786.648	513.378	386.792	414.458	374.911	753.918	422.292	395.593	362.317	285.886	18.0781	5.81536	3.78736	10.5303	4.87643	9.65898	5.21171	22.9583	224.424	2.33973	1.911	8.93063	19.0512	2.91966	3.90202	14.5307	1.90065	15.9753	237.527	6.04426	2.80778	347.795	312.267	408.831	S
J9VQC9_CRYNH	Eisosome component PIL1-domain-containing protein, org=Cryptococcus neoformans var. grubii serotype A (strain H99 / ATCC 208821 / CBS 10515 / FGSC 9487)	CNAG_03463	TSMGPEDSPNTSAGSSVISIGEVR	_TSMGPEDSPNTSAGS[Phospho (STY)]S[Phospho (STY)]VISIGEVR_	1.1.1.1.1.1.1.1.-.1.1.1.1.1.1.1.1.1.-.-.-.1.1.1.1.1.1.1.1.1.1.1.1.1.1.1.1.1.1.1.1.1.-.-.-.-.-.-.-.-.1.-.-.-.-.-.-.-.-.-.1.-.-.1.1.1.1.1.-.1.1	616	S631	631	652.076	325.264	1234.01	673.284	168.38	573.036	188.029	233.652	223.581	148.378	425.591	153.52	635.883	385.556	512.11	688.937	274.88	1067.46	131.241	1139.36	788.223	576.769	378.626	559.805	447.444	595.564	786.648	513.378	386.792	414.458	374.911	753.918	422.292	395.593	362.317	285.886	18.0781	5.81536	3.78736	10.5303	4.87643	9.65898	5.21171	22.9583	224.424	2.33973	1.911	8.93063	19.0512	2.91966	3.90202	14.5307	1.90065	15.9753	237.527	6.04426	2.80778	347.795	312.267	408.831	S
J9VQC9_CRYNH	Eisosome component PIL1-domain-containing protein, org=Cryptococcus neoformans var. grubii serotype A (strain H99 / ATCC 208821 / CBS 10515 / FGSC 9487)	CNAG_03463	TSMGPEDSPNTSAGSSVISIGEVR	_TSMGPEDSPNTS[Phospho (STY)]AGSSVISIGEVR_	1.1.1.1.1.1.1.1.1.1.1.1.1.1.1.1.1.1.-.1.1.1.1.1.1.1.1.1.1.1.1.1.1.1.1.1.1.1.1.1.1.1.1.1.1.1.1.1.1.1.1.1.1.1.1.1.1.1.1.1.1.1.1.1.1.1.1.1.1.1.1	616	S627	627	5460.72	6315.49	5785.26	2998.82	4983.15	2266.31	6328.15	9591.88	13954.9	5495.76	3399.51	3077.97	6270.02	5465.12	6734.51	2988.52	3295.13	4979.84	3962.32	6961.2	5928.97	2894.97	3994.78	3385.2	3655.84	3411.96	3074.22	2115.39	1506.98	1607.07	1391.63	2848.07	2562.1	1008	1897.67	1359.16	539.096	376.447	531.622	565.964	309.21	394.619	168.246	150.271	333.713	156.231	288.275	352.147	649.246	1161.82	823.75	285.939	240.299	417.034	959.691	627.091	863.534	1532.67	1199.15	1097.6	S
J9VQC9_CRYNH	Eisosome component PIL1-domain-containing protein, org=Cryptococcus neoformans var. grubii serotype A (strain H99 / ATCC 208821 / CBS 10515 / FGSC 9487)	CNAG_03463	TSMGPEDSPNTSAGSSVISIGEVR	_TSMGPEDSPNT[Phospho (STY)]SAGSSVISIGEVR_	1.1.1.1.1.1.1.1.1.1.1.1.1.1.1.1.1.1.-.1.1.1.1.1.1.1.1.1.1.1.1.1.1.1.1.1.1.1.1.1.1.1.1.-.1.1.1.1.1.1.1.1.1.1.1.1.1.1.1.1.1.1.1.1.1.1.1.1.1.1.1	616	T626	626	5292.82	6489.63	5890.56	2998.82	4941.28	2266.31	6328.15	9624.08	14131	5495.76	3399.51	3106.67	6199.35	5465.12	6734.51	2934.32	2996.87	4891.34	3962.32	6961.2	5928.97	2894.97	4099.71	3385.2	3655.84	3411.96	3074.22	2113.86	1506.97	1607.07	1391.63	2848.07	2617.54	1008	1897.68	1401.03	430.994	378.483	531.574	536.324	351.679	358.699	176.336	121.658	333.668	156.246	288.195	352.146	649.243	1161.6	844.392	285.956	240.331	448.41	959.794	585.39	863.636	1597.61	1199.15	1097.59	T
J9VQC9_CRYNH	Eisosome component PIL1-domain-containing protein, org=Cryptococcus neoformans var. grubii serotype A (strain H99 / ATCC 208821 / CBS 10515 / FGSC 9487)	CNAG_03463	TSMGPEDSPNTSAGSSVISIGEVR	_TSMGPEDS[Phospho (STY)]PNTSAGSSVISIGEVR_	1.1.1.1.1.1.1.1.1.1.1.1.1.1.1.1.1.1.-.1.1.1.1.1.1.1.1.1.1.1.1.1.1.1.1.1.1.1.1.1.1.1.1.1.1.1.1.1.1.1.1.1.1.1.1.1.1.-.1.1.1.1.1.1.1.1.1.1.1.1.1	616	S623	623	5460.72	6315.49	5785.26	2998.82	4983.15	2266.31	6328.15	9591.88	13954.9	5495.76	3399.51	3077.97	6270.02	5465.12	6734.51	2988.52	3295.13	4979.84	3962.32	6961.2	5928.97	2894.97	3994.78	3385.2	3655.84	3411.96	3074.22	2115.39	1506.98	1607.07	1391.63	2848.07	2562.1	1008	1897.67	1359.16	539.096	376.447	531.622	565.964	309.21	394.619	168.246	150.271	333.713	156.231	288.275	352.147	649.246	1143.12	823.829	415.843	240.308	417.034	959.691	627.091	863.534	1532.67	1199.15	1097.6	S
J9VQC9_CRYNH	Eisosome component PIL1-domain-containing protein, org=Cryptococcus neoformans var. grubii serotype A (strain H99 / ATCC 208821 / CBS 10515 / FGSC 9487)	CNAG_03463	TSMGPEDSPNTSAGSSVISIGEVR	_TSMGPEDS[Phospho (STY)]PNT[Phospho (STY)]SAGSSVISIGEVR_	1.1.1.1.1.1.1.1.-.1.1.1.1.1.1.1.1.1.-.-.-.1.1.1.1.1.1.1.1.1.1.1.1.1.1.1.1.1.1.1.1.1.-.-.-.-.-.-.-.-.1.-.-.-.-.-.-.-.-.-.-.-.-.1.1.1.1.1.1.1.1	616	S623	623	496.194	195.219	1020.71	574.595	127.993	515.085	174.513	226.032	163.501	292.772	365.385	176.03	493.553	339.779	490.207	564.439	517.234	839.878	162.7	995.267	649.909	482.965	282.762	500.885	356.257	436.903	710.164	377.604	378.676	390.604	325.458	524.658	379.859	324.413	264.439	230.598	5.99138	1.60403	2.43295	4.88946	4.02228	16.7411	6.59056	5.82421	197.195	9.8497	2.13862	11.7184	3.54877	2.05092	1.93353	2.80374	13.5068	1.27033	1.97271	7.32659	17.6008	324.981	176.023	322.455	S
J9VQC9_CRYNH	Eisosome component PIL1-domain-containing protein, org=Cryptococcus neoformans var. grubii serotype A (strain H99 / ATCC 208821 / CBS 10515 / FGSC 9487)	CNAG_03463	TSMGPEDSPNTSAGSSVISIGEVR	_TSMGPEDS[Phospho (STY)]PNT[Phospho (STY)]SAGSSVISIGEVR_	1.1.1.1.1.1.1.1.-.1.1.1.1.1.1.1.1.1.-.-.-.1.1.1.1.1.1.1.1.1.1.1.1.1.1.1.1.1.1.1.1.1.-.-.-.-.-.-.-.-.1.-.-.-.-.-.-.-.-.-.-.-.-.1.1.1.1.1.1.1.1	616	T626	626	496.194	195.219	1020.71	574.595	127.993	515.085	174.513	226.032	163.501	292.772	365.385	176.03	493.553	339.779	490.207	564.439	517.234	839.878	162.7	995.267	649.909	482.965	282.762	500.885	356.257	436.903	710.164	377.604	378.676	390.604	325.458	524.658	379.859	324.413	264.439	230.598	5.99138	1.60403	2.43295	4.88946	4.02228	16.7411	6.59056	5.82421	197.195	9.8497	2.13862	11.7184	3.54877	2.05092	1.93353	2.80374	13.5068	1.27033	1.97271	7.32659	17.6008	324.981	176.023	322.455	T
J9VQC9_CRYNH	Eisosome component PIL1-domain-containing protein, org=Cryptococcus neoformans var. grubii serotype A (strain H99 / ATCC 208821 / CBS 10515 / FGSC 9487)	CNAG_03463	TSMGPEDSPNTSAGSSVISIGEVR	_TSM[Oxidation (M)]GPEDSPNTSAGSS[Phospho (STY)]VISIGEVR_	1.1.1.1.1.1.1.1.1.1.1.1.1.1.1.1.1.1.-.1.1.1.1.1.1.1.1.1.1.1.1.1.1.1.1.1.1.1.1.1.1.1.1.1.1.1.1.1.1.1.1.1.1.1.1.1.1.1.1.1.1.-.1.1.1.1.1.1.1.1.1	616	M618	618	2028.08	1987.46	1186.1	2077.91	1027.77	1562.27	2761.27	6437.42	4604.32	1317.15	1563.51	1189.96	2167.02	1714.61	1532.76	1473.55	1423.85	896.536	2494.1	2132.17	1477.69	2009.11	1389.4	1098.05	1262.44	1431.17	2964.36	2241.65	1799.37	1914.35	1903.34	1085.4	1842.16	1498.94	1148.81	1719.96	1078.28	612.171	1606.54	502.666	1437.02	872.863	668.477	656.595	586.648	425.726	368.188	293.973	731.797	1700.92	1154.74	973.702	420.084	651.583	460.046	875.164	936.611	6036.66	2921.01	1971.71	M
J9VQC9_CRYNH	Eisosome component PIL1-domain-containing protein, org=Cryptococcus neoformans var. grubii serotype A (strain H99 / ATCC 208821 / CBS 10515 / FGSC 9487)	CNAG_03463	TSMGPEDSPNTSAGSSVISIGEVR	_TSM[Oxidation (M)]GPEDSPNTSAGSS[Phospho (STY)]VISIGEVR_	1.1.1.1.1.1.1.1.1.1.1.1.1.1.1.1.1.1.-.1.1.1.1.1.1.1.1.1.1.1.1.1.1.1.1.1.1.1.1.1.1.1.1.1.1.1.1.1.1.1.1.1.1.1.1.1.1.1.1.1.1.-.1.1.1.1.1.1.1.1.1	616	S631	631	2028.08	1987.46	1186.1	2077.91	1027.77	1562.27	2761.27	6437.42	4604.32	1317.15	1563.51	1189.96	2167.02	1714.61	1532.76	1473.55	1423.85	896.536	2494.1	2132.17	1477.69	2009.11	1389.4	1098.05	1262.44	1431.17	2964.36	2241.65	1799.37	1914.35	1903.34	1085.4	1842.16	1498.94	1148.81	1719.96	1078.28	612.171	1606.54	502.666	1437.02	872.863	668.477	656.595	586.648	425.726	368.188	293.973	731.797	1700.92	1154.74	973.702	420.084	651.583	460.046	875.164	936.611	6036.66	2921.01	1971.71	S
J9VQC9_CRYNH	Eisosome component PIL1-domain-containing protein, org=Cryptococcus neoformans var. grubii serotype A (strain H99 / ATCC 208821 / CBS 10515 / FGSC 9487)	CNAG_03463	TSMGPEDSPNTSAGSSVISIGEVR	_TSM[Oxidation (M)]GPEDSPNTSAGS[Phospho (STY)]S[Phospho (STY)]VISIGEVR_	1.-.1.-.1.1.-.-.-.-.-.-.-.1.1.-.1.1.-.-.-.1.-.1.-.1.1.1.1.1.-.-.1.1.1.1.1.1.1.1.1.1.-.-.-.-.-.-.-.1.-.-.-.-.-.-.-.-.-.-.-.-.-.1.-.1.-.-.-.-.1	616	M618	618	212.964	394.261	397.51	31.6788	16.6548	156.93	5.07133	11.3313	3.29924	1.14474	2.69091	7.30157	242.98	147.144	324.733	127.726	129.896	119.562	238.592	420.908	188.034	135.036	90.338	130.679	12.2986	1.16609	3.23474	346.256	99.9291	185.795	239.92	150.342	135.383	125.372	257.008	227.463	3.17347	20.7975	22.0998	13.5068	1.79292	17.3444	7.66088	165.689	3.36945	4.00529	10.3007	8.69014	11.499	2.39589	5.9859	2.77235	20.1528	3.39513	10.0063	12.8687	8.51739	233.375	316.24	317.905	M
J9VQC9_CRYNH	Eisosome component PIL1-domain-containing protein, org=Cryptococcus neoformans var. grubii serotype A (strain H99 / ATCC 208821 / CBS 10515 / FGSC 9487)	CNAG_03463	TSMGPEDSPNTSAGSSVISIGEVR	_TSM[Oxidation (M)]GPEDSPNTSAGS[Phospho (STY)]S[Phospho (STY)]VISIGEVR_	1.-.1.-.1.1.-.-.-.-.-.-.-.1.1.-.1.1.-.-.-.1.-.1.-.1.1.1.1.1.-.-.1.1.1.1.1.1.1.1.1.1.-.-.-.-.-.-.-.1.-.-.-.-.-.-.-.-.-.-.-.-.-.1.-.1.-.-.-.-.1	616	S630	630	212.964	394.261	397.51	31.6788	16.6548	156.93	5.07133	11.3313	3.29924	1.14474	2.69091	7.30157	242.98	147.144	324.733	127.726	129.896	119.562	238.592	420.908	188.034	135.036	90.338	130.679	12.2986	1.16609	3.23474	346.256	99.9291	185.795	239.92	150.342	135.383	125.372	257.008	227.463	3.17347	20.7975	22.0998	13.5068	1.79292	17.3444	7.66088	165.689	3.36945	4.00529	10.3007	8.69014	11.499	2.39589	5.9859	2.77235	20.1528	3.39513	10.0063	12.8687	8.51739	233.375	316.24	317.905	S
J9VQC9_CRYNH	Eisosome component PIL1-domain-containing protein, org=Cryptococcus neoformans var. grubii serotype A (strain H99 / ATCC 208821 / CBS 10515 / FGSC 9487)	CNAG_03463	TSMGPEDSPNTSAGSSVISIGEVR	_TSM[Oxidation (M)]GPEDSPNTSAGS[Phospho (STY)]S[Phospho (STY)]VISIGEVR_	1.-.1.-.1.1.-.-.-.-.-.-.-.1.1.-.1.1.-.-.-.1.-.1.-.1.1.1.1.1.-.-.1.1.1.1.1.1.1.1.1.1.-.-.-.-.-.-.-.1.-.-.-.-.-.-.-.-.-.-.-.-.-.1.-.1.-.-.-.-.1	616	S631	631	212.964	394.261	397.51	31.6788	16.6548	156.93	5.07133	11.3313	3.29924	1.14474	2.69091	7.30157	242.98	147.144	324.733	127.726	129.896	119.562	238.592	420.908	188.034	135.036	90.338	130.679	12.2986	1.16609	3.23474	346.256	99.9291	185.795	239.92	150.342	135.383	125.372	257.008	227.463	3.17347	20.7975	22.0998	13.5068	1.79292	17.3444	7.66088	165.689	3.36945	4.00529	10.3007	8.69014	11.499	2.39589	5.9859	2.77235	20.1528	3.39513	10.0063	12.8687	8.51739	233.375	316.24	317.905	S
J9VQC9_CRYNH	Eisosome component PIL1-domain-containing protein, org=Cryptococcus neoformans var. grubii serotype A (strain H99 / ATCC 208821 / CBS 10515 / FGSC 9487)	CNAG_03463	TSMGPEDSPNTSAGSSVISIGEVR	_TSM[Oxidation (M)]GPEDSPNTS[Phospho (STY)]AGSSVISIGEVR_	1.1.1.1.1.1.1.1.1.1.1.1.1.1.1.1.1.1.-.1.1.1.1.1.1.1.1.1.1.1.1.1.1.1.1.1.1.1.1.1.1.1.-.1.1.1.1.1.1.1.1.1.1.1.1.1.1.1.1.1.1.1.1.1.1.1.1.1.1.1.1	616	M618	618	2053.04	1943.88	1186.09	2077.91	1039.09	1514.1	2761.27	6499.16	4421.68	1324.05	1829.42	1189.96	2167.03	1683.69	1767.51	1473.52	1423.83	933.837	2488.09	2132.17	1477.68	2009.11	1379.34	1098.04	1433.27	1431.17	2844.47	2241.65	1799.37	1924.1	1693.08	912.97	1842.17	1530.52	1136.38	1719.97	1447.25	561.025	1606.56	502.871	1436.81	872.735	668.459	656.648	586.625	423.336	371.131	293.946	732.078	1709.66	1220.01	992.599	355.616	661.248	460.454	599.411	1023.49	6046.23	2921	2005.93	M
J9VQC9_CRYNH	Eisosome component PIL1-domain-containing protein, org=Cryptococcus neoformans var. grubii serotype A (strain H99 / ATCC 208821 / CBS 10515 / FGSC 9487)	CNAG_03463	TSMGPEDSPNTSAGSSVISIGEVR	_TSM[Oxidation (M)]GPEDSPNTS[Phospho (STY)]AGSSVISIGEVR_	1.1.1.1.1.1.1.1.1.1.1.1.1.1.1.1.1.1.-.1.1.1.1.1.1.1.1.1.1.1.1.1.1.1.1.1.1.1.1.1.1.1.-.1.1.1.1.1.1.1.1.1.1.1.1.1.1.1.1.1.1.1.1.1.1.1.1.1.1.1.1	616	S627	627	2053.04	1943.88	1186.09	2077.91	1039.09	1514.1	2761.27	6499.16	4421.68	1324.05	1829.42	1189.96	2167.03	1683.69	1767.51	1473.52	1423.83	933.837	2488.09	2132.17	1477.68	2009.11	1379.34	1098.04	1433.27	1431.17	2844.47	2241.65	1799.37	1924.1	1693.08	912.97	1842.17	1530.52	1136.38	1719.97	1447.25	561.025	1606.56	502.871	1436.81	872.735	668.459	656.648	586.625	423.336	371.131	293.946	732.078	1709.66	1220.01	992.599	355.616	661.248	460.454	599.411	1023.49	6046.23	2921	2005.93	S
J9VQC9_CRYNH	Eisosome component PIL1-domain-containing protein, org=Cryptococcus neoformans var. grubii serotype A (strain H99 / ATCC 208821 / CBS 10515 / FGSC 9487)	CNAG_03463	TSMGPEDSPNTSAGSSVISIGEVR	_TSM[Oxidation (M)]GPEDSPNT[Phospho (STY)]SAGSSVISIGEVR_	1.1.1.1.1.1.1.1.1.1.1.1.1.1.1.1.1.1.-.1.1.1.1.1.1.1.1.1.1.1.1.1.1.1.1.1.1.1.1.1.1.1.1.1.1.1.1.1.1.1.1.1.1.1.1.1.1.1.1.1.1.1.1.1.1.1.1.1.1.1.1	616	M618	618	2028.1	1943.89	1186.08	2077.9	1030.01	1514.1	2761.26	6334.89	4604.3	1317.15	1563.51	1189.96	2152.42	1683.67	1699.21	1672.1	1423.84	896.552	2488.1	2132.15	1477.68	1980.5	1380.39	1098.04	1433.27	1421.17	2964.36	2188.93	1799.37	1924.09	1903.34	1085.42	1870.32	1530.53	1148.8	1719.96	1078.67	612.111	1623.22	502.878	1363.01	872.837	668.519	656.668	586.671	425.719	368.173	294.032	731.865	1709.63	1220.12	992.552	355.478	662.183	460.374	599.255	992.177	6046.23	2921	2005.92	M
J9VQC9_CRYNH	Eisosome component PIL1-domain-containing protein, org=Cryptococcus neoformans var. grubii serotype A (strain H99 / ATCC 208821 / CBS 10515 / FGSC 9487)	CNAG_03463	TSMGPEDSPNTSAGSSVISIGEVR	_TSM[Oxidation (M)]GPEDSPNT[Phospho (STY)]SAGSSVISIGEVR_	1.1.1.1.1.1.1.1.1.1.1.1.1.1.1.1.1.1.-.1.1.1.1.1.1.1.1.1.1.1.1.1.1.1.1.1.1.1.1.1.1.1.1.1.1.1.1.1.1.1.1.1.1.1.1.1.1.1.1.1.1.1.1.1.1.1.1.1.1.1.1	616	T626	626	2028.1	1943.89	1186.08	2077.9	1030.01	1514.1	2761.26	6334.89	4604.3	1317.15	1563.51	1189.96	2152.42	1683.67	1699.21	1672.1	1423.84	896.552	2488.1	2132.15	1477.68	1980.5	1380.39	1098.04	1433.27	1421.17	2964.36	2188.93	1799.37	1924.09	1903.34	1085.42	1870.32	1530.53	1148.8	1719.96	1078.67	612.111	1623.22	502.878	1363.01	872.837	668.519	656.668	586.671	425.719	368.173	294.032	731.865	1709.63	1220.12	992.552	355.478	662.183	460.374	599.255	992.177	6046.23	2921	2005.92	T
J9VQC9_CRYNH	Eisosome component PIL1-domain-containing protein, org=Cryptococcus neoformans var. grubii serotype A (strain H99 / ATCC 208821 / CBS 10515 / FGSC 9487)	CNAG_03463	TSMGPEDSPNTSAGSSVISIGEVR	_TSM[Oxidation (M)]GPEDS[Phospho (STY)]PNTSAGSSVISIGEVR_	1.1.1.1.1.1.1.1.1.1.1.1.1.1.1.1.1.1.-.1.1.1.1.1.1.1.1.1.1.1.1.1.1.1.1.1.1.1.1.1.1.1.-.1.1.1.1.1.1.1.1.1.1.1.1.1.1.1.1.1.1.-.1.1.1.1.1.1.1.1.1	616	M618	618	2028.11	1943.89	1186.08	2077.9	1030.01	1514.1	2761.26	6334.89	4604.3	1317.15	1563.52	1189.97	2167.02	1683.69	1699.21	1672.1	1423.85	896.532	2488.1	2132.17	1477.67	1980.5	1380.4	1098.05	1433.27	1421.17	2964.36	2188.92	1799.37	1924.09	1903.34	1085.42	1870.31	1530.53	1148.8	1719.96	1644.06	612.111	1606.55	498.348	1363.12	814.45	668.519	674.105	586.671	424.366	368.156	306.105	583.683	1709.79	1219.89	992.604	355.478	662.183	460.532	899.219	992.111	6046.23	2921	2005.92	M
J9VQC9_CRYNH	Eisosome component PIL1-domain-containing protein, org=Cryptococcus neoformans var. grubii serotype A (strain H99 / ATCC 208821 / CBS 10515 / FGSC 9487)	CNAG_03463	TSMGPEDSPNTSAGSSVISIGEVR	_TSM[Oxidation (M)]GPEDS[Phospho (STY)]PNTSAGSSVISIGEVR_	1.1.1.1.1.1.1.1.1.1.1.1.1.1.1.1.1.1.-.1.1.1.1.1.1.1.1.1.1.1.1.1.1.1.1.1.1.1.1.1.1.1.-.1.1.1.1.1.1.1.1.1.1.1.1.1.1.1.1.1.1.-.1.1.1.1.1.1.1.1.1	616	S623	623	2028.11	1943.89	1186.08	2077.9	1030.01	1514.1	2761.26	6334.89	4604.3	1317.15	1563.52	1189.97	2167.02	1683.69	1699.21	1672.1	1423.85	896.532	2488.1	2132.17	1477.67	1980.5	1380.4	1098.05	1433.27	1421.17	2964.36	2188.92	1799.37	1924.09	1903.34	1085.42	1870.31	1530.53	1148.8	1719.96	1644.06	612.111	1606.55	498.348	1363.12	814.45	668.519	674.105	586.671	424.366	368.156	306.105	583.683	1709.79	1219.89	992.604	355.478	662.183	460.532	899.219	992.111	6046.23	2921	2005.92	S
J9VQC9_CRYNH	Eisosome component PIL1-domain-containing protein, org=Cryptococcus neoformans var. grubii serotype A (strain H99 / ATCC 208821 / CBS 10515 / FGSC 9487)	CNAG_03463	TSMGPEDSPNTSAGSSVISIGEVR	_TS[Phospho (STY)]MGPEDSPNTSAGSSVISIGEVR_	1.1.1.1.1.1.1.1.1.1.1.1.1.1.1.1.1.1.-.1.1.1.1.1.1.1.1.1.1.1.1.1.1.1.1.1.1.1.1.1.1.1.1.1.1.1.1.-.1.-.1.1.1.1.1.1.1.-.1.1.1.1.1.1.1.1.1.1.1.1.1	616	S617	617	5292.82	6489.63	5890.56	2998.82	4941.28	2266.31	6328.15	9624.08	14131	5495.76	3399.51	3106.67	6199.35	5465.12	6734.51	2934.32	2996.87	4891.34	3962.32	6961.2	5928.97	2894.97	4099.71	3385.2	3655.84	3411.96	3074.22	2113.86	1506.97	1607.07	1391.64	2848.07	2617.54	1008	1897.68	1401.03	430.994	344.243	531.574	536.324	351.679	411.043	176.336	303.682	333.668	156.246	288.195	352.146	649.243	1161.6	844.392	477.241	240.331	448.41	959.794	585.39	863.636	1597.61	1199.15	1097.59	S
J9VQC9_CRYNH	Eisosome component PIL1-domain-containing protein, org=Cryptococcus neoformans var. grubii serotype A (strain H99 / ATCC 208821 / CBS 10515 / FGSC 9487)	CNAG_03463	TSMGPEDSPNTSAGSSVISIGEVR	_T[Phospho (STY)]SMGPEDS[Phospho (STY)]PNTSAGSSVISIGEVR_	1.1.1.1.1.1.-.-.-.-.1.1.1.1.1.1.1.1.-.-.-.1.-.-.-.1.1.1.1.1.1.1.1.1.1.1.1.1.1.1.1.1.-.-.-.-.-.-.-.-.-.-.-.-.-.-.-.-.-.-.-.-.-.-.1.-.1.1.1.1.1	616	T616	616	647.155	325.272	1286.2	673.305	168.391	573.059	188.057	4.81467	5.77095	147.809	425.1	153.511	630.463	350.881	512.082	717.874	274.858	1067.46	941.447	1160.55	788.194	624.901	378.656	548.691	447.44	504.34	786.651	513.372	386.775	412.583	374.917	753.924	422.277	395.606	362.306	255.743	219.814	2.31343	1.51477	13.1904	2.53172	2.42251	61.798	137.972	224.452	1.68443	15.9196	18.6509	28.2169	3.29776	9.5154	15.6798	10.8447	9.97303	5.211	3.65856	3.54171	340.245	332.913	411.36	T
J9VQC9_CRYNH	Eisosome component PIL1-domain-containing protein, org=Cryptococcus neoformans var. grubii serotype A (strain H99 / ATCC 208821 / CBS 10515 / FGSC 9487)	CNAG_03463	TSMGPEDSPNTSAGSSVISIGEVR	_T[Phospho (STY)]SMGPEDS[Phospho (STY)]PNTSAGSSVISIGEVR_	1.1.1.1.1.1.-.-.-.-.1.1.1.1.1.1.1.1.-.-.-.1.-.-.-.1.1.1.1.1.1.1.1.1.1.1.1.1.1.1.1.1.-.-.-.-.-.-.-.-.-.-.-.-.-.-.-.-.-.-.-.-.-.-.1.-.1.1.1.1.1	616	S623	623	647.155	325.272	1286.2	673.305	168.391	573.059	188.057	4.81467	5.77095	147.809	425.1	153.511	630.463	350.881	512.082	717.874	274.858	1067.46	941.447	1160.55	788.194	624.901	378.656	548.691	447.44	504.34	786.651	513.372	386.775	412.583	374.917	753.924	422.277	395.606	362.306	255.743	219.814	2.31343	1.51477	13.1904	2.53172	2.42251	61.798	137.972	224.452	1.68443	15.9196	18.6509	28.2169	3.29776	9.5154	15.6798	10.8447	9.97303	5.211	3.65856	3.54171	340.245	332.913	411.36	S
J9VQC9_CRYNH	Eisosome component PIL1-domain-containing protein, org=Cryptococcus neoformans var. grubii serotype A (strain H99 / ATCC 208821 / CBS 10515 / FGSC 9487)	CNAG_03463	TSMGPEDSPNTSAGSSVISIGEVRR	_TSMGPEDSPNTSAGSS[Phospho (STY)]VISIGEVRR_	1.1.1.1.1.1.1.-.-.1.1.1.1.1.1.1.1.1.-.-.-.1.1.1.-.1.1.1.1.1.1.1.1.1.1.1.1.1.1.1.1.1.1.-.-.-.-.-.1.-.1.-.-.-.-.-.-.-.-.-.-.-.-.1.1.1.1.1.1.1.1	616	S631	631	5.18426	3.21345	1.31868	83.3166	60.2259	55.5455	2.25684	2.83168	1.7376	3.45923	13.1601	3.77079	3.33015	1.51394	1.14637	9.84934	10.8514	5.09335	1.43724	2.27645	7.67905	1.31414	88.6892	2.20404	2.61154	11.4653	1.97888	1.09608	10.0802	2.73573	0.992006	160.661	4.76327	3.7459	1.61454	5.16116	29.6968	22.6753	1.4887	13.3851	4.10354	4.07987	267.264	6.23999	6.13441	3.89884	2.42647	17.4766	3.08369	23.0353	28.6813	1.811	1.57747	14.8631	2.09632	2.34759	4.7437	1.08729	1.60422	9.6077	S
J9VQC9_CRYNH	Eisosome component PIL1-domain-containing protein, org=Cryptococcus neoformans var. grubii serotype A (strain H99 / ATCC 208821 / CBS 10515 / FGSC 9487)	CNAG_03463	VSGMDRPSSPTK	_VSGMDRPSSPT[Phospho (STY)]K_	2.2.2.2.2.2.1.-.-.1.1.1.2.2.2.2.2.2.-.1.-.1.2.1.-.2.1.2.2.2.2.2.2.2.2.2.2.2.2.2.2.2.-.-.-.-.1.-.1.1.1.2.1.1.1.-.-.-.-.-.-.-.-.-.2.2.2.2.2.1.1	19	T29	29	635.66	423.277	500.994	330.157	279.054	266.505	641.725	441.686	839.502	190.385	194.212	182.973	255.275	319.505	485.69	126.712	186.744	185.583	1044.24	660.368	398.156	291.541	149.224	101.359	309.833	538.901	377.519	100.1	133.319	127.576	209.307	231.765	129.83	79.5467	158.154	205.46	365.431	503.31	287.132	29.8781	228.655	3.11079	648.364	415.089	280.18	372.263	216.925	476.373	596.712	1031.2	961.058	784.234	381.157	176.958	1128.41	415.834	556.595	373.505	397.013	278.358	T
J9VQC9_CRYNH	Eisosome component PIL1-domain-containing protein, org=Cryptococcus neoformans var. grubii serotype A (strain H99 / ATCC 208821 / CBS 10515 / FGSC 9487)	CNAG_03463	VSGMDRPSSPTK	_VSGMDRPSS[Phospho (STY)]PTK_	-.-.-.-.-.1.-.-.-.-.1.-.-.-.-.-.-.-.-.-.-.-.-.1.-.1.-.1.-.-.1.1.1.1.1.1.-.-.1.1.1.1.-.-.-.-.-.-.-.1.1.-.-.-.1.-.1.-.-.-.-.-.-.-.-.-.1.1.-.-.1	19	S27	27	712.804	461.001	437.859	359.474	274.516	325.603	611.464	559.682	1030.03	263.421	322.985	190.279	271.112	350.873	493.374	217.532	285.462	275.334	956.325	384.87	459.059	362.143	213.66	169.471	349.644	469.038	353.099	144.182	173.985	92.9794	287.919	132.931	254.871	132.823	202.974	258.022	563.174	602.57	314.239	5.89368	242.178	93.838	676.809	312.504	439.877	383.86	244.882	421.263	10.2793	21.5361	197.394	840.091	434.05	378.012	1255.98	677.162	698.208	399.717	446.744	297.563	S
J9VQC9_CRYNH	Eisosome component PIL1-domain-containing protein, org=Cryptococcus neoformans var. grubii serotype A (strain H99 / ATCC 208821 / CBS 10515 / FGSC 9487)	CNAG_03463	VSGMDRPSSPTK	_VSGMDRPS[Phospho (STY)]SPTK_	2.2.2.2.2.2.2.2.2.2.2.2.1.2.2.2.2.2.-.2.2.2.2.2.2.2.2.2.2.2.2.2.2.2.2.2.2.2.2.2.2.2.1.1.1.1.1.1.2.1.1.1.1.1.1.1.1.1.1.1.1.1.1.2.2.2.2.2.2.2.2	19	S26	26	654.081	399.006	434.338	307.08	230.185	224.136	487.857	573.636	797.474	196.289	372.874	169.858	269.917	342.421	466.912	186.865	224.446	252.261	799.053	312.462	415.87	302.783	218.114	111.194	429.12	434.187	322.323	123.275	180.535	120.048	322.443	237.957	201.369	111.015	217.52	215.356	17.151	179.662	305.361	8.30333	243.009	206.929	772.618	405.318	265.867	330.755	255.928	323.892	287.275	484.551	180.856	922.213	384.654	794.469	1255.54	587.245	667.376	441.938	501.652	302.235	S
J9VQC9_CRYNH	Eisosome component PIL1-domain-containing protein, org=Cryptococcus neoformans var. grubii serotype A (strain H99 / ATCC 208821 / CBS 10515 / FGSC 9487)	CNAG_03463	VSGMDRPSSPTK	_VS[Phospho (STY)]GMDRPSSPTK_	2.2.1.2.2.2.2.1.1.1.1.2.1.2.2.1.1.1.-.1.2.1.2.2.2.1.2.1.1.1.1.2.1.1.1.2.1.2.1.1.1.1.-.1.1.-.1.-.1.-.2.1.2.2.1.1.1.1.1.1.1.1.1.1.2.2.2.2.1.2.2	19	S20	20	33.8537	100.658	19.7592	60.2481	46.9676	44.5024	15.005	11.7055	33.1008	3.81907	55.6588	0.283585	45.6171	79.7365	76.5698	39.4763	47.6893	31.5968	45.1245	29.9813	41.8738	50.7541	39.6281	26.5553	66.3932	45.6151	50.7132	25.18	31.5952	5.70011	27.2228	41.9249	69.6993	21.9414	35.753	58.5264	137.652	91.8919	157.312	1.55373	5.32091	64.6407	2.38141	3.21073	8.38899	3.80533	9.09539	6.7676	5.39555	2.20147	3.96098	23.701	13.2147	86.1087	2.79255	57.1896	4.50939	28.6374	37.0652	27.4215	S
J9VQC9_CRYNH	Eisosome component PIL1-domain-containing protein, org=Cryptococcus neoformans var. grubii serotype A (strain H99 / ATCC 208821 / CBS 10515 / FGSC 9487)	CNAG_03463	VSGMDRPSSPTKDSDSNEEGHSPVR	_VSGMDRPSSPTKDS[Phospho (STY)]DSNEEGHSPVR_	2.2.2.2.2.2.2.2.2.2.2.2.2.2.2.2.2.2.-.2.2.2.2.2.2.2.2.2.2.2.2.2.2.2.2.2.2.2.2.2.2.2.1.1.2.1.1.1.2.1.1.1.1.1.1.1.1.1.1.1.1.1.1.2.2.2.2.2.2.2.2	19	S32	32	4112.45	2880.76	2278.56	1293.39	1671.84	1238	2396.27	1213.09	2566.31	732.512	631.581	426.548	1343.72	1735.51	2166.3	868.793	1005	1153.93	5254.22	2168.1	2097.59	862.169	746.024	889.29	2000.46	1571.56	1844.61	692.162	632.374	538.41	1672.32	2441.21	2199.69	1011.4	1080.31	1014.01	481.643	1316.81	1001.61	816.907	964.965	351.418	1693.01	1043.01	1705.63	1060.36	470.639	661.404	474.956	994.137	236.388	206.503	332.626	278.369	1019.52	661.563	708.916	465.146	663.011	932.375	S
J9VQC9_CRYNH	Eisosome component PIL1-domain-containing protein, org=Cryptococcus neoformans var. grubii serotype A (strain H99 / ATCC 208821 / CBS 10515 / FGSC 9487)	CNAG_03463	VSGMDRPSSPTKDSDSNEEGHSPVR	_VSGMDRPSSPTKDS[Phospho (STY)]DS[Phospho (STY)]NEEGHSPVR_	2.2.2.2.2.2.1.-.-.1.1.-.2.2.2.2.2.2.-.1.-.-.2.2.-.2.2.2.2.2.2.2.2.2.2.2.2.2.2.2.2.2.-.1.-.-.1.-.1.-.1.2.1.1.-.-.-.-.-.-.-.-.-.1.2.1.2.2.2.2.2	19	S32	32	234.921	121.398	370.648	243.338	198.294	153.811	40.4314	8.72123	3.77621	61.2406	33.9202	34.6719	185.85	230.383	302.474	231.791	234.629	326.804	164.477	248.974	121.265	148.529	184.817	125.954	185.477	245.035	196.101	151.179	124.223	165.946	222.95	377.46	419.787	264.904	303.85	225.645	18.2622	6.38042	33.2914	14.0976	4.11883	19.127	186.38	83.1629	109.544	116.942	32.6265	25.9506	87.2096	15.8554	22.7671	17.5074	2.64415	20.6891	13.2965	10.5196	15.3056	92.7318	126.682	95.102	S
J9VQC9_CRYNH	Eisosome component PIL1-domain-containing protein, org=Cryptococcus neoformans var. grubii serotype A (strain H99 / ATCC 208821 / CBS 10515 / FGSC 9487)	CNAG_03463	VSGMDRPSSPTKDSDSNEEGHSPVR	_VSGMDRPSSPTKDS[Phospho (STY)]DS[Phospho (STY)]NEEGHSPVR_	2.2.2.2.2.2.1.-.-.1.1.-.2.2.2.2.2.2.-.1.-.-.2.2.-.2.2.2.2.2.2.2.2.2.2.2.2.2.2.2.2.2.-.1.-.-.1.-.1.-.1.2.1.1.-.-.-.-.-.-.-.-.-.1.2.1.2.2.2.2.2	19	S34	34	234.921	121.398	370.648	243.338	198.294	153.811	40.4314	8.72123	3.77621	61.2406	33.9202	34.6719	185.85	230.383	302.474	231.791	234.629	326.804	164.477	248.974	121.265	148.529	184.817	125.954	185.477	245.035	196.101	151.179	124.223	165.946	222.95	377.46	419.787	264.904	303.85	225.645	18.2622	6.38042	33.2914	14.0976	4.11883	19.127	186.38	83.1629	109.544	116.942	32.6265	25.9506	87.2096	15.8554	22.7671	17.5074	2.64415	20.6891	13.2965	10.5196	15.3056	92.7318	126.682	95.102	S
J9VQC9_CRYNH	Eisosome component PIL1-domain-containing protein, org=Cryptococcus neoformans var. grubii serotype A (strain H99 / ATCC 208821 / CBS 10515 / FGSC 9487)	CNAG_03463	VSGMDRPSSPTKDSDSNEEGHSPVR	_VSGMDRPSSPT[Phospho (STY)]KDSDSNEEGHSPVR_	-.-.1.1.1.1.1.-.-.-.-.-.1.1.1.1.1.1.-.-.-.1.-.-.-.1.-.1.1.1.1.-.1.1.1.1.1.1.1.1.1.1.-.-.-.-.-.-.-.-.-.-.-.-.-.-.-.-.-.-.-.-.-.-.1.-.1.1.1.-.1	19	T29	29	4743.4	3432.7	2970.03	1596.08	1932.67	1542.68	2964.97	1683.23	3179.63	939.965	904.04	637.212	1873.67	2255.39	2671.29	1330.5	1391.02	1535.05	5796.55	2576.48	2639.11	1182.73	1037.26	1149.97	2517.02	2028.05	2297.7	1072.95	1012.48	826.093	2029.48	2922.47	2570.82	1217.47	1400.69	1355.07	508.682	1318.5	1013.2	820.707	971.068	355.246	1848.47	1067.1	1710.79	1062.64	482.099	663.583	477.823	1005.85	252.616	218.014	335.09	293.776	1022.05	676.775	715.269	539.476	729.488	1022.2	T
J9VQC9_CRYNH	Eisosome component PIL1-domain-containing protein, org=Cryptococcus neoformans var. grubii serotype A (strain H99 / ATCC 208821 / CBS 10515 / FGSC 9487)	CNAG_03463	VSGMDRPSSPTKDSDSNEEGHSPVR	_VSGMDRPSS[Phospho (STY)]PTKDSDSNEEGHSPVR_	2.2.2.2.2.2.2.2.2.1.2.2.2.2.2.2.2.2.-.1.2.2.2.2.2.2.2.2.2.2.1.2.2.2.1.2.2.2.1.2.2.2.-.2.1.-.1.1.1.-.2.1.2.2.-.-.2.2.2.2.1.2.1.2.2.2.2.2.1.2.2	19	S27	27	4365.34	3193.45	2426.88	1408.91	1751.09	1349.1	2686.48	1287.56	2805.85	787.762	711.984	457.869	1404.87	1853.03	2247.83	951.032	1045.04	1214.48	5763.31	2322	2326.95	940.542	809.371	939.936	2152.13	1714.12	2025.63	743.257	686.213	569.038	1833.69	2719.85	2450.72	1101.78	1160.78	1098.99	488.67	1336.4	1034.73	817.171	981.528	374.369	1706.84	1049.97	1699.36	1062.33	473.516	664.639	477.247	996.428	250.834	211.459	333.048	292.785	1037.1	664.486	710.756	569.031	714.899	1048.39	S
J9VQC9_CRYNH	Eisosome component PIL1-domain-containing protein, org=Cryptococcus neoformans var. grubii serotype A (strain H99 / ATCC 208821 / CBS 10515 / FGSC 9487)	CNAG_03463	VSGMDRPSSPTKDSDSNEEGHSPVR	_VSGMDRPSS[Phospho (STY)]PTKDSDS[Phospho (STY)]NEEGHSPVR_	2.2.2.2.2.2.2.2.2.2.2.2.2.2.2.2.2.2.-.2.2.2.2.2.2.2.2.2.2.2.2.2.2.2.2.2.2.2.2.2.2.2.1.1.2.1.1.1.2.1.2.1.1.1.1.1.1.1.1.1.1.1.1.2.2.2.2.2.2.2.2	19	S27	27	768.983	758.402	825.086	479.424	508.342	493.792	19.6097	27.884	16.364	71.5598	39.4989	64.4082	464.745	450.995	478.292	360.051	393.193	524.984	860.625	574.454	562.323	429.054	446.609	331.252	618.891	340.618	335.292	301.786	311.092	224.802	408.313	576.516	481.618	365.186	422.16	397.527	10.185	88.6546	22.3506	21.602	10.7298	9.23939	72.6367	3.83449	13.4494	37.2309	33.2703	111.353	22.4319	33.2812	15.8297	12.049	21.4408	6.28026	27.3429	24.0529	28.4073	22.7334	102.61	91.2337	S
J9VQC9_CRYNH	Eisosome component PIL1-domain-containing protein, org=Cryptococcus neoformans var. grubii serotype A (strain H99 / ATCC 208821 / CBS 10515 / FGSC 9487)	CNAG_03463	VSGMDRPSSPTKDSDSNEEGHSPVR	_VSGMDRPSS[Phospho (STY)]PTKDSDS[Phospho (STY)]NEEGHSPVR_	2.2.2.2.2.2.2.2.2.2.2.2.2.2.2.2.2.2.-.2.2.2.2.2.2.2.2.2.2.2.2.2.2.2.2.2.2.2.2.2.2.2.1.1.2.1.1.1.2.1.2.1.1.1.1.1.1.1.1.1.1.1.1.2.2.2.2.2.2.2.2	19	S34	34	768.983	758.402	825.086	479.424	508.342	493.792	19.6097	27.884	16.364	71.5598	39.4989	64.4082	464.745	450.995	478.292	360.051	393.193	524.984	860.625	574.454	562.323	429.054	446.609	331.252	618.891	340.618	335.292	301.786	311.092	224.802	408.313	576.516	481.618	365.186	422.16	397.527	10.185	88.6546	22.3506	21.602	10.7298	9.23939	72.6367	3.83449	13.4494	37.2309	33.2703	111.353	22.4319	33.2812	15.8297	12.049	21.4408	6.28026	27.3429	24.0529	28.4073	22.7334	102.61	91.2337	S
J9VQC9_CRYNH	Eisosome component PIL1-domain-containing protein, org=Cryptococcus neoformans var. grubii serotype A (strain H99 / ATCC 208821 / CBS 10515 / FGSC 9487)	CNAG_03463	VSGMDRPSSPTKDSDSNEEGHSPVR	_VSGMDRPSS[Phospho (STY)]PTKDS[Phospho (STY)]DSNEEGHSPVR_	2.2.2.2.2.2.1.2.1.1.2.1.2.2.2.2.1.2.-.1.-.2.1.1.1.1.2.2.2.2.1.1.2.2.1.2.2.2.2.2.1.2.-.1.1.-.1.1.2.-.2.1.-.1.-.1.2.2.2.1.1.2.1.2.2.2.2.2.1.2.2	19	S27	27	5.31661	10.3252	56.8589	168.562	107.592	102.671	50.08	8.45561	1.64712	1.80687	1.5178	2.47135	95.9641	176.171	109.65	47.5894	25.0483	92.3041	2.85581	76.1819	6.48822	29.5295	73.023	24.8783	78.8261	133.883	113.692	84.9237	66.2496	76.6592	117.271	152.871	159.291	104.867	112.834	73.0397	1.97765	1.38906	3.52815	2.99072	6.70113	6.09453	3.22191	1.76681	5.9762	3.00577	3.19533	1.14324	1.72707	23.7499	3.07441	1.70549	4.94896	14.8916	2.783	15.7969	5.45269	4.74177	63.6178	1.0137	S
J9VQC9_CRYNH	Eisosome component PIL1-domain-containing protein, org=Cryptococcus neoformans var. grubii serotype A (strain H99 / ATCC 208821 / CBS 10515 / FGSC 9487)	CNAG_03463	VSGMDRPSSPTKDSDSNEEGHSPVR	_VSGMDRPSS[Phospho (STY)]PTKDS[Phospho (STY)]DSNEEGHSPVR_	2.2.2.2.2.2.1.2.1.1.2.1.2.2.2.2.1.2.-.1.-.2.1.1.1.1.2.2.2.2.1.1.2.2.1.2.2.2.2.2.1.2.-.1.1.-.1.1.2.-.2.1.-.1.-.1.2.2.2.1.1.2.1.2.2.2.2.2.1.2.2	19	S32	32	5.31661	10.3252	56.8589	168.562	107.592	102.671	50.08	8.45561	1.64712	1.80687	1.5178	2.47135	95.9641	176.171	109.65	47.5894	25.0483	92.3041	2.85581	76.1819	6.48822	29.5295	73.023	24.8783	78.8261	133.883	113.692	84.9237	66.2496	76.6592	117.271	152.871	159.291	104.867	112.834	73.0397	1.97765	1.38906	3.52815	2.99072	6.70113	6.09453	3.22191	1.76681	5.9762	3.00577	3.19533	1.14324	1.72707	23.7499	3.07441	1.70549	4.94896	14.8916	2.783	15.7969	5.45269	4.74177	63.6178	1.0137	S
J9VQC9_CRYNH	Eisosome component PIL1-domain-containing protein, org=Cryptococcus neoformans var. grubii serotype A (strain H99 / ATCC 208821 / CBS 10515 / FGSC 9487)	CNAG_03463	VSGMDRPSSPTKDSDSNEEGHSPVR	_VSGMDRPS[Phospho (STY)]SPTKDSDSNEEGHSPVR_	-.-.1.1.1.1.-.-.-.-.-.-.1.1.1.1.1.1.-.-.-.-.1.-.-.1.1.1.1.1.1.1.1.1.1.1.1.1.1.1.1.1.-.-.-.-.-.-.-.-.-.-.-.-.-.-.-.-.-.-.-.-.-.-.1.1.1.-.-.-.-	19	S26	26	4365.33	3193.42	2411.28	1408.91	1753.08	1352.08	2686.62	1292.3	2805.87	787.752	711.978	457.865	1407.2	1856.12	2239.58	955.811	1045.04	1209.57	5763.32	2312.33	2326.94	940.521	809.369	939.936	2152.13	1714.1	2025.63	747.871	686.209	569.056	1833.69	2719.85	2449.02	1096.9	1178.46	1095.03	486.672	1337.67	1034.74	826.074	979.156	353.593	1706.8	1106.76	1755.68	1061.93	473.394	662.943	481.423	1013.47	252.825	208.19	338.479	284.514	1023	666.113	709.302	552.617	721.307	1048.38	S
J9VQC9_CRYNH	Eisosome component PIL1-domain-containing protein, org=Cryptococcus neoformans var. grubii serotype A (strain H99 / ATCC 208821 / CBS 10515 / FGSC 9487)	CNAG_03463	VSGMDRPSSPTKDSDSNEEGHSPVR	_VSGMDRPS[Phospho (STY)]S[Phospho (STY)]PTKDSDSNEEGHSPVR_	1.1.1.1.1.1.1.1.1.1.1.1.1.1.1.1.1.1.-.1.1.1.1.1.1.1.1.1.1.1.1.1.1.1.1.1.1.1.1.1.1.1.1.1.1.1.1.1.1.1.1.1.1.1.1.1.1.-.1.1.-.-.-.1.1.1.1.1.1.1.1	19	S26	26	1.43959	6.36896	142.732	46.0633	59.3179	71.5369	6.9924	2.07785	3.94345	0.955088	0.868611	3.90633	84.2537	62.0676	73.1263	80.505	122.893	69.3506	115.355	92.2127	50.5983	32.709	34.1797	32.9753	43.4667	85.9734	75.3839	44.4254	34.3495	27.7479	86.2998	141.261	109.795	56.344	100.991	88.3998	4.93414	4.24672	7.60816	7.66304	12.9153	8.57641	2.88275	8.7915	10.9629	4.51562	1.74962	1.68058	19.2382	7.14769	12.3232	5.78716	17.5967	9.88507	17.6259	2.07932	2.21589	15.3082	25.6161	22.6207	S
J9VQC9_CRYNH	Eisosome component PIL1-domain-containing protein, org=Cryptococcus neoformans var. grubii serotype A (strain H99 / ATCC 208821 / CBS 10515 / FGSC 9487)	CNAG_03463	VSGMDRPSSPTKDSDSNEEGHSPVR	_VSGMDRPS[Phospho (STY)]S[Phospho (STY)]PTKDSDSNEEGHSPVR_	1.1.1.1.1.1.1.1.1.1.1.1.1.1.1.1.1.1.-.1.1.1.1.1.1.1.1.1.1.1.1.1.1.1.1.1.1.1.1.1.1.1.1.1.1.1.1.1.1.1.1.1.1.1.1.1.1.-.1.1.-.-.-.1.1.1.1.1.1.1.1	19	S27	27	1.43959	6.36896	142.732	46.0633	59.3179	71.5369	6.9924	2.07785	3.94345	0.955088	0.868611	3.90633	84.2537	62.0676	73.1263	80.505	122.893	69.3506	115.355	92.2127	50.5983	32.709	34.1797	32.9753	43.4667	85.9734	75.3839	44.4254	34.3495	27.7479	86.2998	141.261	109.795	56.344	100.991	88.3998	4.93414	4.24672	7.60816	7.66304	12.9153	8.57641	2.88275	8.7915	10.9629	4.51562	1.74962	1.68058	19.2382	7.14769	12.3232	5.78716	17.5967	9.88507	17.6259	2.07932	2.21589	15.3082	25.6161	22.6207	S
J9VQC9_CRYNH	Eisosome component PIL1-domain-containing protein, org=Cryptococcus neoformans var. grubii serotype A (strain H99 / ATCC 208821 / CBS 10515 / FGSC 9487)	CNAG_03463	VSGMDRPSSPTKDSDSNEEGHSPVR	_VSGM[Oxidation (M)]DRPSSPTKDSDS[Phospho (STY)]NEEGHSPVR_	1.1.1.1.-.-.-.-.-.1.-.-.1.1.1.1.1.-.-.-.-.-.-.1.1.-.-.1.1.1.1.-.1.1.1.1.1.-.-.1.1.1.-.-.-.-.-.-.-.-.-.1.-.-.-.-.-.-.-.-.-.-.-.-.1.-.-.1.1.1.1	19	M22	22	473.258	196.69	164.256	156.807	109.45	211.289	88.3724	112.777	227.376	54.9303	80.9491	42.666	145.328	126.223	258.718	136.344	123.445	37.3645	740.306	269.244	140.108	144.072	112.302	25.9448	300.052	211.285	427.258	210.924	187.076	157.501	512.724	232.26	393.458	263.633	231.14	315.86	146.578	129.191	227.125	201.663	89.3249	128.909	290.619	288.852	275.079	152.727	145.506	58.0633	67.0127	151.79	83.1323	36.353	72.3502	44.0896	5.44576	4.82578	12.8676	241.681	293.003	286.185	M
J9VQC9_CRYNH	Eisosome component PIL1-domain-containing protein, org=Cryptococcus neoformans var. grubii serotype A (strain H99 / ATCC 208821 / CBS 10515 / FGSC 9487)	CNAG_03463	VSGMDRPSSPTKDSDSNEEGHSPVR	_VSGM[Oxidation (M)]DRPSSPTKDSDS[Phospho (STY)]NEEGHSPVR_	1.1.1.1.-.-.-.-.-.1.-.-.1.1.1.1.1.-.-.-.-.-.-.1.1.-.-.1.1.1.1.-.1.1.1.1.1.-.-.1.1.1.-.-.-.-.-.-.-.-.-.1.-.-.-.-.-.-.-.-.-.-.-.-.1.-.-.1.1.1.1	19	S34	34	473.258	196.69	164.256	156.807	109.45	211.289	88.3724	112.777	227.376	54.9303	80.9491	42.666	145.328	126.223	258.718	136.344	123.445	37.3645	740.306	269.244	140.108	144.072	112.302	25.9448	300.052	211.285	427.258	210.924	187.076	157.501	512.724	232.26	393.458	263.633	231.14	315.86	146.578	129.191	227.125	201.663	89.3249	128.909	290.619	288.852	275.079	152.727	145.506	58.0633	67.0127	151.79	83.1323	36.353	72.3502	44.0896	5.44576	4.82578	12.8676	241.681	293.003	286.185	S
J9VQC9_CRYNH	Eisosome component PIL1-domain-containing protein, org=Cryptococcus neoformans var. grubii serotype A (strain H99 / ATCC 208821 / CBS 10515 / FGSC 9487)	CNAG_03463	VSGMDRPSSPTKDSDSNEEGHSPVR	_VSGM[Oxidation (M)]DRPSSPTKDSDS[Phospho (STY)]NEEGHS[Phospho (STY)]PVR_	-.-.-.-.-.-.-.-.-.-.-.-.-.-.1.-.1.-.-.-.-.-.-.-.-.1.1.-.-.-.1.-.1.1.1.1.1.1.1.1.1.1.-.-.-.-.-.-.-.-.-.-.-.-.-.-.-.-.-.-.-.-.-.-.-.1.-.-.-.-.1	19	M22	22	160.859	258.438	255.466	223.635	6.9446	1.43973	2.27264	4.15974	13.0524	146.115	6.33773	1.77984	321.566	213.402	246.003	332.424	223.225	342.106	12.8334	11.861	3.24959	269.221	152.871	124.016	147.472	189.928	253.909	218.363	183.784	222.151	13.0028	3.22951	4.35269	259.424	304.828	364.596	16.4623	13.291	4.07419	13.3143	2.86011	2.48889	3.1148	23.2453	5.03061	107.811	1.85834	15.9359	8.3671	3.75034	2.42059	8.12643	2.2644	2.62939	6.64832	3.12147	14.2846	8.53045	62.0477	1.70661	M
J9VQC9_CRYNH	Eisosome component PIL1-domain-containing protein, org=Cryptococcus neoformans var. grubii serotype A (strain H99 / ATCC 208821 / CBS 10515 / FGSC 9487)	CNAG_03463	VSGMDRPSSPTKDSDSNEEGHSPVR	_VSGM[Oxidation (M)]DRPSSPTKDSDS[Phospho (STY)]NEEGHS[Phospho (STY)]PVR_	-.-.-.-.-.-.-.-.-.-.-.-.-.-.1.-.1.-.-.-.-.-.-.-.-.1.1.-.-.-.1.-.1.1.1.1.1.1.1.1.1.1.-.-.-.-.-.-.-.-.-.-.-.-.-.-.-.-.-.-.-.-.-.-.-.1.-.-.-.-.1	19	S34	34	160.859	258.438	255.466	223.635	6.9446	1.43973	2.27264	4.15974	13.0524	146.115	6.33773	1.77984	321.566	213.402	246.003	332.424	223.225	342.106	12.8334	11.861	3.24959	269.221	152.871	124.016	147.472	189.928	253.909	218.363	183.784	222.151	13.0028	3.22951	4.35269	259.424	304.828	364.596	16.4623	13.291	4.07419	13.3143	2.86011	2.48889	3.1148	23.2453	5.03061	107.811	1.85834	15.9359	8.3671	3.75034	2.42059	8.12643	2.2644	2.62939	6.64832	3.12147	14.2846	8.53045	62.0477	1.70661	S
J9VQC9_CRYNH	Eisosome component PIL1-domain-containing protein, org=Cryptococcus neoformans var. grubii serotype A (strain H99 / ATCC 208821 / CBS 10515 / FGSC 9487)	CNAG_03463	VSGMDRPSSPTKDSDSNEEGHSPVR	_VSGM[Oxidation (M)]DRPSSPTKDSDS[Phospho (STY)]NEEGHS[Phospho (STY)]PVR_	-.-.-.-.-.-.-.-.-.-.-.-.-.-.1.-.1.-.-.-.-.-.-.-.-.1.1.-.-.-.1.-.1.1.1.1.1.1.1.1.1.1.-.-.-.-.-.-.-.-.-.-.-.-.-.-.-.-.-.-.-.-.-.-.-.1.-.-.-.-.1	19	S40	40	160.859	258.438	255.466	223.635	6.9446	1.43973	2.27264	4.15974	13.0524	146.115	6.33773	1.77984	321.566	213.402	246.003	332.424	223.225	342.106	12.8334	11.861	3.24959	269.221	152.871	124.016	147.472	189.928	253.909	218.363	183.784	222.151	13.0028	3.22951	4.35269	259.424	304.828	364.596	16.4623	13.291	4.07419	13.3143	2.86011	2.48889	3.1148	23.2453	5.03061	107.811	1.85834	15.9359	8.3671	3.75034	2.42059	8.12643	2.2644	2.62939	6.64832	3.12147	14.2846	8.53045	62.0477	1.70661	S
J9VQC9_CRYNH	Eisosome component PIL1-domain-containing protein, org=Cryptococcus neoformans var. grubii serotype A (strain H99 / ATCC 208821 / CBS 10515 / FGSC 9487)	CNAG_03463	VSGMDRPSSPTKDSDSNEEGHSPVR	_VSGM[Oxidation (M)]DRPSSPTKDS[Phospho (STY)]DS[Phospho (STY)]NEEGHSPVR_	2.2.1.1.1.2.1.2.1.1.2.1.1.1.2.2.2.1.-.2.2.1.1.2.2.1.2.1.1.1.2.2.2.2.2.2.2.2.2.2.2.2.1.1.1.1.1.1.1.1.1.2.1.1.1.1.-.1.1.-.-.-.-.1.2.2.1.1.2.2.2	19	M22	22	2.16232	4.4628	5.35297	0.889416	2.61864	1.58944	3.69794	11.7654	1.5746	6.84945	1.29752	2.05591	2.5253	7.7164	33.4202	0.919123	5.1197	2.40595	9.77876	20.215	6.81788	2.21118	3.27934	3.66798	9.29244	11.4565	24.7366	9.76748	6.54186	7.00876	5.83428	19.7352	9.28942	23.1821	39.1668	14.6337	5.7472	5.55222	24.3533	14.9636	13.8525	15.0904	7.72384	3.16486	6.7115	1.29219	1.5601	1.19242	20.7909	6.45754	2.9378	1.334	12.0564	1.83683	5.08921	2.74377	3.25839	2.83305	1.36835	20.0433	M
J9VQC9_CRYNH	Eisosome component PIL1-domain-containing protein, org=Cryptococcus neoformans var. grubii serotype A (strain H99 / ATCC 208821 / CBS 10515 / FGSC 9487)	CNAG_03463	VSGMDRPSSPTKDSDSNEEGHSPVR	_VSGM[Oxidation (M)]DRPSSPTKDS[Phospho (STY)]DS[Phospho (STY)]NEEGHSPVR_	2.2.1.1.1.2.1.2.1.1.2.1.1.1.2.2.2.1.-.2.2.1.1.2.2.1.2.1.1.1.2.2.2.2.2.2.2.2.2.2.2.2.1.1.1.1.1.1.1.1.1.2.1.1.1.1.-.1.1.-.-.-.-.1.2.2.1.1.2.2.2	19	S32	32	2.16232	4.4628	5.35297	0.889416	2.61864	1.58944	3.69794	11.7654	1.5746	6.84945	1.29752	2.05591	2.5253	7.7164	33.4202	0.919123	5.1197	2.40595	9.77876	20.215	6.81788	2.21118	3.27934	3.66798	9.29244	11.4565	24.7366	9.76748	6.54186	7.00876	5.83428	19.7352	9.28942	23.1821	39.1668	14.6337	5.7472	5.55222	24.3533	14.9636	13.8525	15.0904	7.72384	3.16486	6.7115	1.29219	1.5601	1.19242	20.7909	6.45754	2.9378	1.334	12.0564	1.83683	5.08921	2.74377	3.25839	2.83305	1.36835	20.0433	S
J9VQC9_CRYNH	Eisosome component PIL1-domain-containing protein, org=Cryptococcus neoformans var. grubii serotype A (strain H99 / ATCC 208821 / CBS 10515 / FGSC 9487)	CNAG_03463	VSGMDRPSSPTKDSDSNEEGHSPVR	_VSGM[Oxidation (M)]DRPSSPTKDS[Phospho (STY)]DS[Phospho (STY)]NEEGHSPVR_	2.2.1.1.1.2.1.2.1.1.2.1.1.1.2.2.2.1.-.2.2.1.1.2.2.1.2.1.1.1.2.2.2.2.2.2.2.2.2.2.2.2.1.1.1.1.1.1.1.1.1.2.1.1.1.1.-.1.1.-.-.-.-.1.2.2.1.1.2.2.2	19	S34	34	2.16232	4.4628	5.35297	0.889416	2.61864	1.58944	3.69794	11.7654	1.5746	6.84945	1.29752	2.05591	2.5253	7.7164	33.4202	0.919123	5.1197	2.40595	9.77876	20.215	6.81788	2.21118	3.27934	3.66798	9.29244	11.4565	24.7366	9.76748	6.54186	7.00876	5.83428	19.7352	9.28942	23.1821	39.1668	14.6337	5.7472	5.55222	24.3533	14.9636	13.8525	15.0904	7.72384	3.16486	6.7115	1.29219	1.5601	1.19242	20.7909	6.45754	2.9378	1.334	12.0564	1.83683	5.08921	2.74377	3.25839	2.83305	1.36835	20.0433	S
J9VQC9_CRYNH	Eisosome component PIL1-domain-containing protein, org=Cryptococcus neoformans var. grubii serotype A (strain H99 / ATCC 208821 / CBS 10515 / FGSC 9487)	CNAG_03463	VSGMDRPSSPTKDSDSNEEGHSPVR	_VSGM[Oxidation (M)]DRPSSPT[Phospho (STY)]KDSDSNEEGHSPVR_	1.-.-.-.1.-.-.-.-.-.-.-.-.-.1.1.1.-.-.-.-.-.-.-.-.1.-.-.1.-.-.-.1.1.1.1.1.1.1.1.1.1.-.-.-.-.-.-.-.-.-.-.-.-.-.-.-.-.-.-.-.-.-.1.-.-.-.-.-.-.1	19	M22	22	466.22	229.216	177.944	179.744	124.678	177.434	148.265	180.677	151.793	121.666	104.1	35.2482	176.361	126.814	330.499	151.1	164.043	50.0092	837.045	302.036	178.638	146.218	147.306	41.9903	315.494	236.562	439.476	239.603	218.869	179.913	525.081	284.061	389.314	353.76	282.811	366.006	128.701	222.091	333.453	188.789	280.335	223.883	378.877	445.438	359.529	197.557	181.519	122.192	98.7767	151.172	116.747	117.463	71.2655	104.476	11.3799	12.3617	8.6672	316.789	306.79	346.669	M
J9VQC9_CRYNH	Eisosome component PIL1-domain-containing protein, org=Cryptococcus neoformans var. grubii serotype A (strain H99 / ATCC 208821 / CBS 10515 / FGSC 9487)	CNAG_03463	VSGMDRPSSPTKDSDSNEEGHSPVR	_VSGM[Oxidation (M)]DRPSSPT[Phospho (STY)]KDSDSNEEGHSPVR_	1.-.-.-.1.-.-.-.-.-.-.-.-.-.1.1.1.-.-.-.-.-.-.-.-.1.-.-.1.-.-.-.1.1.1.1.1.1.1.1.1.1.-.-.-.-.-.-.-.-.-.-.-.-.-.-.-.-.-.-.-.-.-.1.-.-.-.-.-.-.1	19	T29	29	466.22	229.216	177.944	179.744	124.678	177.434	148.265	180.677	151.793	121.666	104.1	35.2482	176.361	126.814	330.499	151.1	164.043	50.0092	837.045	302.036	178.638	146.218	147.306	41.9903	315.494	236.562	439.476	239.603	218.869	179.913	525.081	284.061	389.314	353.76	282.811	366.006	128.701	222.091	333.453	188.789	280.335	223.883	378.877	445.438	359.529	197.557	181.519	122.192	98.7767	151.172	116.747	117.463	71.2655	104.476	11.3799	12.3617	8.6672	316.789	306.79	346.669	T
J9VQC9_CRYNH	Eisosome component PIL1-domain-containing protein, org=Cryptococcus neoformans var. grubii serotype A (strain H99 / ATCC 208821 / CBS 10515 / FGSC 9487)	CNAG_03463	VSGMDRPSSPTKDSDSNEEGHSPVR	_VSGM[Oxidation (M)]DRPSSPT[Phospho (STY)]KDSDS[Phospho (STY)]NEEGHSPVR_	2.2.1.1.1.2.1.2.1.1.2.1.1.1.1.2.2.1.-.1.2.1.1.2.2.1.2.1.1.1.2.2.2.2.2.2.2.2.2.2.2.2.1.1.1.1.1.1.1.1.1.2.1.1.1.1.1.1.1.-.1.1.1.2.2.2.1.1.2.2.2	19	M22	22	45.5131	4.7122	2.63988	6.33339	43.4315	2.3004	16.0491	11.13	2.37424	1.20941	7.32761	13.9813	1.07139	3.46346	105.054	38.7212	48.6192	70.5513	2.57147	82.866	9.55489	2.20529	23.2237	2.58695	4.78426	3.63008	56.9138	36.3684	48.5002	22.1937	37.3542	42.6471	45.9945	46.8447	37.7863	72.0819	20.0976	1.40829	6.49169	2.43262	2.01377	14.3758	1.84521	4.49299	7.39884	2.25788	11.4643	2.6648	4.67228	1.72901	5.63627	2.66256	9.23095	19.0315	6.40806	10.5044	6.37136	120.819	8.0939	12.9475	M
J9VQC9_CRYNH	Eisosome component PIL1-domain-containing protein, org=Cryptococcus neoformans var. grubii serotype A (strain H99 / ATCC 208821 / CBS 10515 / FGSC 9487)	CNAG_03463	VSGMDRPSSPTKDSDSNEEGHSPVR	_VSGM[Oxidation (M)]DRPSSPT[Phospho (STY)]KDSDS[Phospho (STY)]NEEGHSPVR_	2.2.1.1.1.2.1.2.1.1.2.1.1.1.1.2.2.1.-.1.2.1.1.2.2.1.2.1.1.1.2.2.2.2.2.2.2.2.2.2.2.2.1.1.1.1.1.1.1.1.1.2.1.1.1.1.1.1.1.-.1.1.1.2.2.2.1.1.2.2.2	19	T29	29	45.5131	4.7122	2.63988	6.33339	43.4315	2.3004	16.0491	11.13	2.37424	1.20941	7.32761	13.9813	1.07139	3.46346	105.054	38.7212	48.6192	70.5513	2.57147	82.866	9.55489	2.20529	23.2237	2.58695	4.78426	3.63008	56.9138	36.3684	48.5002	22.1937	37.3542	42.6471	45.9945	46.8447	37.7863	72.0819	20.0976	1.40829	6.49169	2.43262	2.01377	14.3758	1.84521	4.49299	7.39884	2.25788	11.4643	2.6648	4.67228	1.72901	5.63627	2.66256	9.23095	19.0315	6.40806	10.5044	6.37136	120.819	8.0939	12.9475	T
J9VQC9_CRYNH	Eisosome component PIL1-domain-containing protein, org=Cryptococcus neoformans var. grubii serotype A (strain H99 / ATCC 208821 / CBS 10515 / FGSC 9487)	CNAG_03463	VSGMDRPSSPTKDSDSNEEGHSPVR	_VSGM[Oxidation (M)]DRPSSPT[Phospho (STY)]KDSDS[Phospho (STY)]NEEGHSPVR_	2.2.1.1.1.2.1.2.1.1.2.1.1.1.1.2.2.1.-.1.2.1.1.2.2.1.2.1.1.1.2.2.2.2.2.2.2.2.2.2.2.2.1.1.1.1.1.1.1.1.1.2.1.1.1.1.1.1.1.-.1.1.1.2.2.2.1.1.2.2.2	19	S34	34	45.5131	4.7122	2.63988	6.33339	43.4315	2.3004	16.0491	11.13	2.37424	1.20941	7.32761	13.9813	1.07139	3.46346	105.054	38.7212	48.6192	70.5513	2.57147	82.866	9.55489	2.20529	23.2237	2.58695	4.78426	3.63008	56.9138	36.3684	48.5002	22.1937	37.3542	42.6471	45.9945	46.8447	37.7863	72.0819	20.0976	1.40829	6.49169	2.43262	2.01377	14.3758	1.84521	4.49299	7.39884	2.25788	11.4643	2.6648	4.67228	1.72901	5.63627	2.66256	9.23095	19.0315	6.40806	10.5044	6.37136	120.819	8.0939	12.9475	S
J9VQC9_CRYNH	Eisosome component PIL1-domain-containing protein, org=Cryptococcus neoformans var. grubii serotype A (strain H99 / ATCC 208821 / CBS 10515 / FGSC 9487)	CNAG_03463	VSGMDRPSSPTKDSDSNEEGHSPVR	_VSGM[Oxidation (M)]DRPSS[Phospho (STY)]PTKDSDSNEEGHSPVR_	1.1.1.1.1.1.1.1.1.1.1.1.1.1.1.1.1.1.-.1.1.1.1.1.1.1.1.1.1.1.1.1.1.1.1.1.1.1.1.1.1.1.1.1.1.1.1.1.1.1.1.1.1.1.1.1.1.1.1.-.1.1.-.1.1.1.1.1.1.1.1	19	M22	22	477.457	290.267	167.67	203.754	197.522	231.119	122.708	283.018	354.492	69.908	129.116	44.9925	183.977	233.087	293.738	183.608	200.891	46.2746	1032.42	408.711	209.656	107.363	154.167	42.2485	336.523	315.369	591.054	256.808	332.797	232.432	571.96	331.505	616.91	377.871	318.207	431.296	109.539	261.864	182.288	247.129	219.718	279.156	408.213	397.978	282.278	200.327	288.687	48.6516	46.9408	127.685	161.59	108.038	158.427	180.937	31.0271	166.721	247.198	372.731	399.643	416.856	M
J9VQC9_CRYNH	Eisosome component PIL1-domain-containing protein, org=Cryptococcus neoformans var. grubii serotype A (strain H99 / ATCC 208821 / CBS 10515 / FGSC 9487)	CNAG_03463	VSGMDRPSSPTKDSDSNEEGHSPVR	_VSGM[Oxidation (M)]DRPSS[Phospho (STY)]PTKDSDSNEEGHSPVR_	1.1.1.1.1.1.1.1.1.1.1.1.1.1.1.1.1.1.-.1.1.1.1.1.1.1.1.1.1.1.1.1.1.1.1.1.1.1.1.1.1.1.1.1.1.1.1.1.1.1.1.1.1.1.1.1.1.1.1.-.1.1.-.1.1.1.1.1.1.1.1	19	S27	27	477.457	290.267	167.67	203.754	197.522	231.119	122.708	283.018	354.492	69.908	129.116	44.9925	183.977	233.087	293.738	183.608	200.891	46.2746	1032.42	408.711	209.656	107.363	154.167	42.2485	336.523	315.369	591.054	256.808	332.797	232.432	571.96	331.505	616.91	377.871	318.207	431.296	109.539	261.864	182.288	247.129	219.718	279.156	408.213	397.978	282.278	200.327	288.687	48.6516	46.9408	127.685	161.59	108.038	158.427	180.937	31.0271	166.721	247.198	372.731	399.643	416.856	S
J9VQC9_CRYNH	Eisosome component PIL1-domain-containing protein, org=Cryptococcus neoformans var. grubii serotype A (strain H99 / ATCC 208821 / CBS 10515 / FGSC 9487)	CNAG_03463	VSGMDRPSSPTKDSDSNEEGHSPVR	_VSGM[Oxidation (M)]DRPS[Phospho (STY)]SPTKDSDSNEEGHSPVR_	1.1.1.1.1.1.1.1.1.1.1.-.1.1.1.1.1.1.-.1.1.1.1.1.1.1.1.1.1.1.1.1.1.1.1.1.1.1.1.1.1.1.-.-.-.-.-.-.1.-.1.1.-.-.-.-.-.-.-.-.-.-.-.1.1.1.1.1.1.1.1	19	M22	22	464.276	209.179	170.568	171.098	123.417	171.806	130.644	154.905	145.36	120.082	96.0915	33.5186	165.361	124.544	299.411	134.316	158.425	45.5822	765.447	294.648	177.751	140.22	137.599	39.793	314.728	223.677	421.092	213.503	203.67	175.099	499.161	268.851	382.575	313.062	271.037	346.971	120.224	211.036	331.28	187.066	278.92	212.904	377.57	442.206	347.407	163.23	171.923	115.099	80.1026	161.85	69.8858	115.414	72.5864	65.5249	59.338	56.1392	34.6588	305.149	288.153	329.158	M
J9VQC9_CRYNH	Eisosome component PIL1-domain-containing protein, org=Cryptococcus neoformans var. grubii serotype A (strain H99 / ATCC 208821 / CBS 10515 / FGSC 9487)	CNAG_03463	VSGMDRPSSPTKDSDSNEEGHSPVR	_VSGM[Oxidation (M)]DRPS[Phospho (STY)]SPTKDSDSNEEGHSPVR_	1.1.1.1.1.1.1.1.1.1.1.-.1.1.1.1.1.1.-.1.1.1.1.1.1.1.1.1.1.1.1.1.1.1.1.1.1.1.1.1.1.1.-.-.-.-.-.-.1.-.1.1.-.-.-.-.-.-.-.-.-.-.-.1.1.1.1.1.1.1.1	19	S26	26	464.276	209.179	170.568	171.098	123.417	171.806	130.644	154.905	145.36	120.082	96.0915	33.5186	165.361	124.544	299.411	134.316	158.425	45.5822	765.447	294.648	177.751	140.22	137.599	39.793	314.728	223.677	421.092	213.503	203.67	175.099	499.161	268.851	382.575	313.062	271.037	346.971	120.224	211.036	331.28	187.066	278.92	212.904	377.57	442.206	347.407	163.23	171.923	115.099	80.1026	161.85	69.8858	115.414	72.5864	65.5249	59.338	56.1392	34.6588	305.149	288.153	329.158	S
J9VQC9_CRYNH	Eisosome component PIL1-domain-containing protein, org=Cryptococcus neoformans var. grubii serotype A (strain H99 / ATCC 208821 / CBS 10515 / FGSC 9487)	CNAG_03463	VSGMDRPSSPTKDSDSNEEGHSPVR	_VS[Phospho (STY)]GMDRPSSPTKDSDSNEEGHSPVR_	1.1.1.-.1.1.1.-.1.-.1.1.1.1.1.1.1.1.-.-.1.1.1.-.1.1.1.1.1.1.-.1.1.1.1.1.1.1.1.1.1.1.-.1.1.-.-.1.-.-.-.-.1.-.-.1.-.1.1.1.-.1.-.1.-.1.1.1.-.-.1	19	S20	20	234.509	189.817	145.392	62.9623	92.9525	78.0663	144.789	92.8882	149.12	29.4328	65.8244	33.2483	19.8241	96.5907	82.0276	39.6883	28.2161	35.0693	287.438	61.8215	142.198	47.2101	33.154	43.9058	76.5107	88.0532	129.804	11.7934	29.2803	27.011	117.988	191.033	115.519	75.2291	52.7788	45.6832	2.93054	13.141	4.95521	14.9312	3.42706	11.6541	16.4881	13.0482	33.9523	23.7563	6.93094	2.05537	16.624	8.6235	2.68546	7.79204	14.5554	4.3802	20.9641	6.59843	13.5051	27.7821	36.9541	54.7567	S
J9VQC9_CRYNH	Eisosome component PIL1-domain-containing protein, org=Cryptococcus neoformans var. grubii serotype A (strain H99 / ATCC 208821 / CBS 10515 / FGSC 9487)	CNAG_03463	VSGMDRPSSPTKDSDSNEEGHSPVR	_VS[Phospho (STY)]GM[Oxidation (M)]DRPSSPTKDSDSNEEGHSPVR_	1.1.1.1.1.1.1.1.1.1.1.1.1.1.1.1.1.1.-.1.1.1.1.1.1.1.1.1.1.1.1.1.1.1.1.1.1.1.1.1.1.1.-.1.1.1.1.1.1.1.1.1.1.1.1.1.1.1.1.1.-.1.1.1.1.1.1.1.1.1.1	19	S20	20	464.24	207.641	170.609	171.117	123.426	171.822	130.666	154.923	145.336	119.826	96.7136	33.5137	165.315	124.457	299.415	131.936	158.433	45.5671	765.535	294.658	177.773	139.259	137.592	39.7913	315.103	223.654	418.759	213.521	200.009	175.084	502.001	268.853	381.256	306.213	272.532	346.941	298.159	210.978	331.189	186.872	278.727	212.813	372.614	442.072	347.533	163.042	171.965	115.099	79.9026	144.148	64.5598	115.451	68.3739	44.8806	50.3702	56.2213	192.155	306.274	288.152	329.158	S
J9VQC9_CRYNH	Eisosome component PIL1-domain-containing protein, org=Cryptococcus neoformans var. grubii serotype A (strain H99 / ATCC 208821 / CBS 10515 / FGSC 9487)	CNAG_03463	VSGMDRPSSPTKDSDSNEEGHSPVR	_VS[Phospho (STY)]GM[Oxidation (M)]DRPSSPTKDSDSNEEGHSPVR_	1.1.1.1.1.1.1.1.1.1.1.1.1.1.1.1.1.1.-.1.1.1.1.1.1.1.1.1.1.1.1.1.1.1.1.1.1.1.1.1.1.1.-.1.1.1.1.1.1.1.1.1.1.1.1.1.1.1.1.1.-.1.1.1.1.1.1.1.1.1.1	19	M22	22	464.24	207.641	170.609	171.117	123.426	171.822	130.666	154.923	145.336	119.826	96.7136	33.5137	165.315	124.457	299.415	131.936	158.433	45.5671	765.535	294.658	177.773	139.259	137.592	39.7913	315.103	223.654	418.759	213.521	200.009	175.084	502.001	268.853	381.256	306.213	272.532	346.941	298.159	210.978	331.189	186.872	278.727	212.813	372.614	442.072	347.533	163.042	171.965	115.099	79.9026	144.148	64.5598	115.451	68.3739	44.8806	50.3702	56.2213	192.155	306.274	288.152	329.158	M
J9VQD1_CRYNH	Yeast cell wall synthesis Kre9/Knh1-like N-terminal domain-containing protein, org=Cryptococcus neoformans var. grubii serotype A (strain H99 / ATCC 208821 / CBS 10515 / FGSC 9487)	CNAG_03223	VESPNKDTVWQSNSPQTVEWTAVDTDPR	_VESPNKDT[Phospho (STY)]VWQSNSPQTVEWTAVDTDPR_	1.1.-.-.-.1.-.-.-.-.1.1.-.1.-.-.-.-.-.-.-.1.-.-.-.-.1.-.-.1.1.1.1.-.-.1.1.1.-.-.-.-.-.-.-.-.-.-.-.-.-.-.-.-.-.-.-.-.-.-.-.-.-.-.-.-.1.1.-.-.1	22	T29	29	321.079	128.73	245.673	0.772143	6.01202	196.022	2.91546	3.29601	3.99175	97.4116	60.3464	87.7445	6.04812	141.772	1.39208	2.03027	2.79461	1.3095	1.48356	4.20531	0.958407	0.879225	5.29121	70.8311	42.0429	163.08	70.8445	11.1774	1.98161	96.1918	83.6325	214.694	102.845	3.4576	9.79996	4.50247	2.17313	2.34731	2.07851	8.91328	3.56947	7.40471	11.733	10.5087	2.52062	5.55969	17.5049	6.58462	12.3623	3.64889	3.09942	2.57933	13.6764	12.1369	3.33619	7.52086	1.94357	1.05615	1.47032	2.64309	T
J9VQD2_CRYNH	Large ribosomal subunit protein uL30m, org=Cryptococcus neoformans var. grubii serotype A (strain H99 / ATCC 208821 / CBS 10515 / FGSC 9487)	CNAG_02813	QSVLQPFGEVTAGR	_QSVLQPFGEVT[Phospho (STY)]AGR_	1.1.1.1.1.1.1.1.1.1.1.1.1.1.-.1.1.1.-.-.1.1.1.1.1.1.1.1.1.1.1.1.-.-.1.1.1.-.-.1.-.1.-.-.1.-.1.-.-.-.-.-.-.1.-.-.-.-.1.1.1.-.-.-.-.-.1.1.-.-.1	55	T65	65	407.166	506.9	537.083	246.585	409.655	521.393	831.914	483.695	762.962	647.789	522.437	462.497	297.536	585.367	381.501	206.053	272.492	213.053	403.707	249.914	403.291	462.375	377.839	327.524	553.497	394.946	373.765	322.953	222.367	301.629	198.713	2.62544	3.41318	200.913	178.03	96.6632	14.8177	6.42416	317.903	2.20793	3.8121	4.75411	1.28042	2.74836	14.0294	2.80523	4.39052	10.0066	9.61156	11.682	8.13149	366.093	261.392	382.452	17.497	3.75512	7.6936	10.7381	2.97708	4.54218	T
J9VQD5_CRYNH	GDP/GTP exchange factor Sec2 N-terminal domain-containing protein, org=Cryptococcus neoformans var. grubii serotype A (strain H99 / ATCC 208821 / CBS 10515 / FGSC 9487)	CNAG_07522	HQAPGPSRPTSVPSSAVSDK	_HQAPGPSRPTS[Phospho (STY)]VPSSAVSDK_	2.2.2.2.2.2.2.2.2.2.2.2.2.2.2.2.2.2.-.1.1.2.1.2.2.2.2.2.2.2.2.2.2.2.2.2.2.2.2.2.2.2.-.-.-.1.1.-.-.-.-.1.1.1.-.-.-.-.1.1.-.-.-.2.2.2.2.2.2.2.2	108	S118	118	103.03	57.4633	94.9316	103.055	158.273	104.564	9.7348	10.6457	3.54291	99.8295	119.257	110.833	1.42937	6.64953	56.7118	3.52183	11.8948	137.025	251.086	212.153	139.855	152.059	125.67	135.129	91.1104	112.567	196.646	126.551	149.9	138.692	216.647	161.554	193.747	102.267	218.814	239.975	4.07779	6.8191	85.8836	16.5688	20.3863	56.9706	62.3281	144.786	120.967	98.0617	196.242	74.6093	9.39206	20.9237	6.70345	118.041	100.613	211.369	6.45838	18.9658	5.14391	92.8231	108.16	179.331	S
J9VQD5_CRYNH	GDP/GTP exchange factor Sec2 N-terminal domain-containing protein, org=Cryptococcus neoformans var. grubii serotype A (strain H99 / ATCC 208821 / CBS 10515 / FGSC 9487)	CNAG_07522	HQAPGPSRPTSVPSSAVSDK	_HQAPGPSRPT[Phospho (STY)]SVPSSAVSDK_	1.1.-.1.1.1.1.-.1.-.-.1.1.-.1.1.-.1.-.-.-.-.1.1.-.-.1.1.1.1.1.1.-.-.1.-.1.1.1.1.1.-.-.1.1.-.-.-.-.-.1.-.-.-.-.-.1.-.-.-.-.-.-.1.-.-.1.-.1.1.1	108	T117	117	10.2168	10.5299	111.878	100.192	140.424	63.8938	2.56959	1.3052	4.12744	59.0651	121.477	83.5133	75.5257	104.143	26.5313	65.0413	114.206	71.7459	112.903	167.296	110.071	123.831	126.018	96.8548	82.7704	70.2799	125.317	42.3873	120.126	59.7964	127.139	127.937	84.0187	86.3238	120.766	135.5	7.47394	204.248	3.01343	6.14494	10.8494	7.64772	62.852	127.787	112.808	82.2685	138.015	64.2982	4.03275	26.5371	22.0303	96.9498	56.6615	281	27.3718	17.5304	13.506	203.959	211.16	161.529	T
J9VQD5_CRYNH	GDP/GTP exchange factor Sec2 N-terminal domain-containing protein, org=Cryptococcus neoformans var. grubii serotype A (strain H99 / ATCC 208821 / CBS 10515 / FGSC 9487)	CNAG_07522	HQAPGPSRPTSVPSSAVSDK	_HQAPGPS[Phospho (STY)]RPTSVPSSAVSDK_	1.1.1.1.1.1.-.-.-.1.1.1.-.-.1.-.-.1.-.-.-.1.1.1.-.1.1.1.1.1.1.1.1.1.1.1.1.1.1.1.1.1.-.-.1.-.-.1.1.-.1.1.1.1.-.-.-.1.1.1.-.-.-.1.1.1.1.-.1.1.1	108	S114	114	93.7147	57.4678	93.2527	103.03	140.535	105.133	7.0974	6.46583	12.7509	99.8328	122.359	110.849	6.52918	64.7405	7.88299	56.7798	94.6853	138.634	245.365	182.424	131.698	152.072	125.66	135.153	93.4137	112.579	196.655	122.271	149.885	140.961	216.65	165.142	187.527	105.269	218.804	248.499	13.3548	1.40828	85.9554	10.742	3.76973	7.21625	1.45907	21.4637	120.961	96.5478	196.226	74.6214	5.22448	2.92768	3.39358	118.098	100.571	211.381	7.09588	10.7971	19.1663	87.4162	62.9999	83.0325	S
J9VQD5_CRYNH	GDP/GTP exchange factor Sec2 N-terminal domain-containing protein, org=Cryptococcus neoformans var. grubii serotype A (strain H99 / ATCC 208821 / CBS 10515 / FGSC 9487)	CNAG_07522	HQAPGPSRPTSVPSSAVSDKLVPTPDHK	_HQAPGPSRPTSVPSS[Phospho (STY)]AVS[Phospho (STY)]DKLVPTPDHK_	-.1.1.1.1.1.-.-.-.1.1.1.-.1.-.1.1.1.-.-.-.1.1.1.-.1.1.1.1.1.1.1.1.1.1.1.1.-.1.1.1.1.-.-.1.-.-.-.-.-.1.1.1.1.-.-.-.1.1.1.-.-.-.1.-.1.-.-.-.1.1	108	S122	122	250.856	137.136	229.907	101.978	10.4901	77.2587	414.967	142.054	19.566	14.9858	3.23537	76.1878	57.6064	60.4475	20.8094	53.0204	55.8621	28.5545	13.5523	11.6597	16.8622	43.7757	5.76203	39.4013	48.8348	117.081	83.6002	2.47146	17.6458	6.30087	42.5939	92.8422	21.9266	32.7975	37.1519	26.1227	215.181	157.135	208.065	7.95323	1.7676	1.61594	1.20862	4.80902	100.839	8.3317	5.7844	4.98748	4.58883	15.8264	59.7655	18.3965	3.32409	8.17256	1.98786	15.6006	7.00456	42.9808	2.2116	1.38638	S
J9VQD5_CRYNH	GDP/GTP exchange factor Sec2 N-terminal domain-containing protein, org=Cryptococcus neoformans var. grubii serotype A (strain H99 / ATCC 208821 / CBS 10515 / FGSC 9487)	CNAG_07522	HQAPGPSRPTSVPSSAVSDKLVPTPDHK	_HQAPGPSRPTSVPSS[Phospho (STY)]AVS[Phospho (STY)]DKLVPTPDHK_	-.1.1.1.1.1.-.-.-.1.1.1.-.1.-.1.1.1.-.-.-.1.1.1.-.1.1.1.1.1.1.1.1.1.1.1.1.-.1.1.1.1.-.-.1.-.-.-.-.-.1.1.1.1.-.-.-.1.1.1.-.-.-.1.-.1.-.-.-.1.1	108	S125	125	250.856	137.136	229.907	101.978	10.4901	77.2587	414.967	142.054	19.566	14.9858	3.23537	76.1878	57.6064	60.4475	20.8094	53.0204	55.8621	28.5545	13.5523	11.6597	16.8622	43.7757	5.76203	39.4013	48.8348	117.081	83.6002	2.47146	17.6458	6.30087	42.5939	92.8422	21.9266	32.7975	37.1519	26.1227	215.181	157.135	208.065	7.95323	1.7676	1.61594	1.20862	4.80902	100.839	8.3317	5.7844	4.98748	4.58883	15.8264	59.7655	18.3965	3.32409	8.17256	1.98786	15.6006	7.00456	42.9808	2.2116	1.38638	S
J9VQD5_CRYNH	GDP/GTP exchange factor Sec2 N-terminal domain-containing protein, org=Cryptococcus neoformans var. grubii serotype A (strain H99 / ATCC 208821 / CBS 10515 / FGSC 9487)	CNAG_07522	KSIHNVATPPVSPPADTSR	_KSIHNVATPPVS[Phospho (STY)]PPADTSR_	-.-.-.-.-.-.-.-.-.-.-.-.1.-.1.-.-.-.-.-.-.-.-.-.-.1.1.1.1.-.1.-.-.-.-.-.1.1.1.1.-.1.-.-.-.-.-.-.-.-.-.-.-.-.-.-.-.-.-.-.-.-.-.-.-.-.-.-.1.-.-	696	S707	707	1.85238	1.31001	2.07304	5.52235	0.815573	5.74575	9.14671	8.82997	6.37029	1.19405	9.26692	6.98085	116.53	55.6192	59.1361	2.06789	0.825156	3.84789	192.428	230.594	250.354	65.8325	73.8641	101.637	50.1845	2.34839	2.63879	5.28824	1.04115	2.80831	190.98	186.862	246.866	33.8729	66.7063	172.019	5.7516	3.53752	2.38553	4.25547	7.92639	2.21831	20.7794	13.4696	15.0077	10.6818	2.28801	8.51644	9.25103	14.5348	9.28726	2.30645	11.8226	8.98127	9.56122	8.36921	19.0564	1.7824	6.77699	9.00719	S
J9VQD5_CRYNH	GDP/GTP exchange factor Sec2 N-terminal domain-containing protein, org=Cryptococcus neoformans var. grubii serotype A (strain H99 / ATCC 208821 / CBS 10515 / FGSC 9487)	CNAG_07522	LGEAGSDDEDEVTSGTK	_LGEAGSDDEDEVT[Phospho (STY)]SGTK_	-.1.1.1.1.1.1.-.-.1.1.1.-.1.1.1.1.1.-.-.-.1.1.1.1.1.1.1.1.-.1.1.1.1.1.1.1.1.1.1.1.1.-.-.-.-.-.-.-.-.-.-.-.-.-.-.-.-.-.-.-.-.-.-.1.1.1.1.-.1.1	260	T272	272	155.211	130.478	85.3113	111.729	68.8779	134.844	237.389	2.55562	1.75599	8.27246	2.91122	8.26633	38.778	42.7274	62.3181	82.8384	48.4927	42.016	208.895	69.1669	46.6176	57.0205	65.4619	67.92	0.970923	0.868271	119.581	38.877	37.0738	35.0498	246.529	164.626	75.8035	99.8915	85.7203	61.4093	3.01262	19.3764	1.7794	11.7896	6.24005	5.0804	4.05765	5.19985	2.79433	1.10363	1.37854	18.5577	10.9408	1.75234	9.76381	14.8158	1.85429	3.3116	7.38962	23.6885	18.7386	167.29	180.559	146.385	T
J9VQD5_CRYNH	GDP/GTP exchange factor Sec2 N-terminal domain-containing protein, org=Cryptococcus neoformans var. grubii serotype A (strain H99 / ATCC 208821 / CBS 10515 / FGSC 9487)	CNAG_07522	LGEAGSDDEDEVTSGTK	_LGEAGS[Phospho (STY)]DDEDEVTSGTK_	-.1.1.1.1.1.1.-.-.-.-.-.-.1.1.1.1.1.-.-.-.-.-.-.1.-.1.1.1.1.-.-.1.1.1.-.1.-.1.-.1.1.-.-.-.-.-.-.-.-.-.-.-.-.-.-.-.-.-.-.-.-.-.1.-.1.1.1.1.-.-	260	S265	265	123.776	145.001	135.906	133.109	122.124	146.203	260.189	17.0376	5.72502	144.233	123.035	99.0436	52.2997	75.2097	93.2154	107.764	73.0358	65.3442	209.738	125.669	64.8395	65.3942	88.2225	53.3678	74.2061	99.1962	111.454	58.3415	55.4537	38.8714	100.288	83.0918	95.1198	46.0848	94.2552	85.552	18.5537	13.156	4.14801	15.9258	3.53237	9.00642	8.98317	2.14798	17.603	2.83183	44.0789	1.46581	11.7079	4.34959	4.56185	2.75578	16.0036	1.22274	4.31846	2.07003	9.58319	169.349	189.596	225.955	S
J9VQD5_CRYNH	GDP/GTP exchange factor Sec2 N-terminal domain-containing protein, org=Cryptococcus neoformans var. grubii serotype A (strain H99 / ATCC 208821 / CBS 10515 / FGSC 9487)	CNAG_07522	LGEAGSDDEDEVTSGTKEEHDGVK	_LGEAGSDDEDEVTSGT[Phospho (STY)]KEEHDGVK_	1.1.1.1.1.1.-.-.1.-.1.1.-.1.1.1.1.1.-.-.-.1.1.1.1.1.1.1.1.1.1.1.1.1.1.1.1.1.1.1.1.1.-.-.-.-.-.-.-.-.-.-.-.-.-.-.-.-.-.1.-.-.-.-.1.1.1.1.1.1.1	260	T275	275	166.756	178.755	79.6951	148.567	171.638	165.539	133.495	13.5853	20.7571	96.0878	105.558	76.9465	83.5217	183.675	34.4915	176.202	130.903	163.723	426.686	281.268	194.614	129.565	110.347	105.626	135.989	92.1189	184.601	90.9665	117.601	109.879	35.831	194.256	121.325	117.225	163.258	112.503	3.67286	4.67123	1.79712	10.0384	5.80556	7.94199	14.3817	4.23598	5.34468	11.3314	2.60696	7.47604	1.86099	23.9778	13.1349	16.9885	12.8956	4.75049	5.40858	2.35478	2.00415	270.927	214.405	171.366	T
J9VQD5_CRYNH	GDP/GTP exchange factor Sec2 N-terminal domain-containing protein, org=Cryptococcus neoformans var. grubii serotype A (strain H99 / ATCC 208821 / CBS 10515 / FGSC 9487)	CNAG_07522	LGEAGSDDEDEVTSGTKEEHDGVK	_LGEAGS[Phospho (STY)]DDEDEVTSGTKEEHDGVK_	1.1.1.1.1.1.1.-.-.1.1.1.1.1.1.1.1.1.-.-.1.1.1.1.1.1.1.1.1.1.-.1.1.1.1.1.1.1.-.1.1.1.-.-.-.-.-.-.-.-.-.-.1.-.-.-.-.-.-.-.-.-.-.1.1.1.1.1.1.1.1	260	S265	265	99.6543	183.469	66.8328	130.005	158.54	135.885	6.49359	8.13216	289.699	72.6795	116.909	72.3203	131.79	183.737	49.4083	158.365	85.6834	141.776	371.583	254.719	184.48	172.351	102.093	101.96	130.769	84.9155	176.771	77.7803	124.203	119.552	84.8836	195.419	103.346	102.921	155.217	112.131	6.28948	3.49592	4.39275	3.71027	3.04197	22.4889	7.19133	3.26064	1.82853	14.8893	13.368	9.22532	1.72413	8.00973	11.6134	2.12469	1.6053	61.4144	17.1547	4.05658	2.07516	370.043	444.63	325.117	S
J9VQD5_CRYNH	GDP/GTP exchange factor Sec2 N-terminal domain-containing protein, org=Cryptococcus neoformans var. grubii serotype A (strain H99 / ATCC 208821 / CBS 10515 / FGSC 9487)	CNAG_07522	LPSTFELPESGPPSR	_LPSTFELPESGPPS[Phospho (STY)]R_	1.1.1.1.1.1.1.1.1.1.1.1.1.1.1.1.1.1.-.1.1.1.1.1.1.1.1.1.1.1.1.1.1.1.1.1.1.1.1.1.1.1.1.1.1.1.1.1.1.1.1.1.1.1.1.-.1.1.1.1.1.1.1.1.1.1.1.1.1.1.1	715	S728	728	505.603	355.663	450.152	387.766	544.194	267.858	2.81395	12.3937	16.5458	13.5666	3.53771	172.56	444.235	191.635	279.8	252.204	373.76	527.338	5.56945	10.1907	12.7183	289.248	177.12	388.429	2.31057	2.20136	2.80791	323.239	380.603	385.302	2.34584	2.44562	1.78393	291.865	332.766	682.491	855.952	1110.43	447.56	647.65	966.218	784.263	792.604	598.451	647.158	645.832	749.318	593.538	12.2753	5.01466	6.57923	3.51242	1.83857	1.61039	3.18369	19.7274	12.8685	3.76493	163.281	0.901441	S
J9VQD5_CRYNH	GDP/GTP exchange factor Sec2 N-terminal domain-containing protein, org=Cryptococcus neoformans var. grubii serotype A (strain H99 / ATCC 208821 / CBS 10515 / FGSC 9487)	CNAG_07522	LPSTFELPESGPPSR	_LPSTFELPES[Phospho (STY)]GPPSR_	1.1.1.1.1.1.1.1.1.1.1.1.1.1.1.1.1.1.-.1.1.1.1.1.1.1.1.1.1.1.1.1.1.1.1.1.1.1.1.1.1.1.1.1.1.1.1.1.1.1.1.1.1.1.1.-.1.1.1.1.1.1.1.1.1.1.1.1.1.1.1	715	S724	724	450.573	625.461	535.623	505.564	670.046	273.983	134.89	11.0521	3.22726	36.8536	10.9695	9.05551	566.426	215.474	369.56	278.7	442.532	521.147	43.3497	93.6353	54.5846	360.471	175.891	473.573	311.547	253.25	463.696	463.91	583.311	321.736	252.379	548.444	347.014	407.974	431.08	671.149	1021.95	928.148	551.069	728.772	995.123	572.218	636.335	567.299	902.203	588.619	642.508	480.648	150.958	163.917	259.632	203.243	28.8778	11.0053	45.2432	37.1548	276.012	194.236	308.646	270.902	S
J9VQD5_CRYNH	GDP/GTP exchange factor Sec2 N-terminal domain-containing protein, org=Cryptococcus neoformans var. grubii serotype A (strain H99 / ATCC 208821 / CBS 10515 / FGSC 9487)	CNAG_07522	LPSTFELPESGPPSR	_LPST[Phospho (STY)]FELPESGPPSR_	1.1.1.1.1.1.1.1.-.1.1.1.1.1.1.-.1.1.-.-.-.1.1.1.1.1.1.1.1.1.1.1.1.1.1.1.1.1.1.1.1.1.1.1.1.1.1.1.1.1.1.1.1.1.1.1.1.1.1.1.-.-.-.1.1.1.1.1.1.1.1	715	T718	718	4.96165	13.2582	11.0303	40.5779	2.76129	1.01276	3.41463	12.0548	9.76834	12.3245	4.02145	2.51291	4.64595	17.03	2.8692	1.14951	5.95887	0.763501	5.24371	3.56752	6.24142	4.73328	5.81244	6.68776	4.46335	3.87248	0.803103	16.9697	7.64814	5.31018	63.9444	33.5083	50.0928	8.46522	2.13652	64.8325	23.0253	22.3767	1.46082	40.8361	7.55861	14.7754	32.0442	128.421	174.363	22.3347	7.92346	2.23156	2.13056	3.34355	2.46939	11.9802	12.2679	11.0162	13.4584	5.49741	4.62755	41.5896	2.47309	2.49152	T
J9VQD5_CRYNH	GDP/GTP exchange factor Sec2 N-terminal domain-containing protein, org=Cryptococcus neoformans var. grubii serotype A (strain H99 / ATCC 208821 / CBS 10515 / FGSC 9487)	CNAG_07522	LPSTFELPESGPPSRASPEAMSR	_LPSTFELPESGPPSRASPEAMS[Phospho (STY)]R_	1.1.1.1.1.1.1.1.1.1.1.1.1.1.1.1.1.1.-.-.1.1.1.1.1.1.1.1.1.1.1.1.1.1.1.1.1.1.1.1.1.1.1.1.1.1.1.1.1.1.1.1.1.1.1.1.1.1.1.1.1.1.1.1.1.1.1.1.1.1.1	715	S736	736	3590.27	4367.08	3015.06	2447.85	3644.03	2275.24	1643.11	1044.85	1247.71	3078.8	1378.74	1494.2	2145.58	2605.18	2524.27	2044.54	2458.76	2972.9	2335.61	3432.28	3753.25	2649.88	2302.69	2949.51	2395.21	1919.91	2490.98	1301.25	1700.25	1719.65	1786.19	3527.59	3576.89	1477.2	2642.47	1922.33	2837.24	2505.85	1749.39	2060.43	2544.33	1886.24	2751.23	1974.18	3859.54	2187.38	3117.46	3029.97	2064.95	2264.38	1791.78	1710.18	1564.08	2205.17	1699.29	1508.07	1581.03	1391.44	2131.87	2176.62	S
J9VQD5_CRYNH	GDP/GTP exchange factor Sec2 N-terminal domain-containing protein, org=Cryptococcus neoformans var. grubii serotype A (strain H99 / ATCC 208821 / CBS 10515 / FGSC 9487)	CNAG_07522	LPSTFELPESGPPSRASPEAMSR	_LPSTFELPESGPPSRAS[Phospho (STY)]PEAMSR_	1.1.1.1.1.1.1.1.-.-.1.1.1.1.1.1.1.1.-.-.1.1.1.1.-.1.1.1.1.1.1.1.1.1.1.1.1.1.1.1.1.1.1.1.1.1.1.1.1.1.1.1.1.1.-.1.-.1.1.1.-.-.-.1.1.1.1.1.1.1.1	715	S731	731	3766.06	4459.76	3132.58	2482.88	3861.87	2370.55	1699.01	1124.83	1612.83	3155.15	1407.55	1747.43	2118.1	2514.57	2617.21	1899	2521.76	3263.24	2196.15	3277.44	3958.85	2642.1	2327.15	2906.12	2500.59	1988.39	2723.56	1404.23	1713.66	1784.89	1758.8	3593.42	3672.83	2056.19	2651.02	1877.56	2996.94	2579.02	1510.73	2231.81	2563.12	1910.68	2732.95	2118.83	4212.17	2298.13	3058.75	3045.73	2240.1	2208.52	2120.06	1736.79	1520.66	2027.03	1817.74	1378.16	1683.09	1579.93	2305.45	2295.56	S
J9VQD5_CRYNH	GDP/GTP exchange factor Sec2 N-terminal domain-containing protein, org=Cryptococcus neoformans var. grubii serotype A (strain H99 / ATCC 208821 / CBS 10515 / FGSC 9487)	CNAG_07522	LPSTFELPESGPPSRASPEAMSR	_LPSTFELPESGPPSRAS[Phospho (STY)]PEAM[Oxidation (M)]SR_	1.1.-.1.1.1.-.-.-.-.-.1.1.1.1.1.1.1.-.-.-.1.-.-.-.-.-.1.1.1.-.1.-.1.1.-.-.1.-.1.1.1.1.1.1.1.1.1.1.1.1.1.1.1.-.-.-.-.-.-.-.-.-.-.1.-.1.1.1.1.1	715	S731	731	987.699	916.9	742.909	842.841	585.572	909.405	413.014	867.974	748.992	413.854	806.159	529.365	1021.09	1151.85	865.243	621.386	1123.56	485.211	999.057	950.245	1379.66	1611.37	1138.58	573.68	975.862	965.211	2395.03	1829.2	1829.76	1798.64	2257.42	1648.08	2250.38	2389.07	1858.28	2338.31	981.416	2687.74	2093.34	1496.55	1970.23	2499.23	2366.58	2309.18	1724.13	1773.68	2002.23	1521.24	1037.57	1087.42	1274.51	1718.16	1549.95	976.274	27.6269	5.9242	3.18864	1633.93	1472.36	1129.78	S
J9VQD5_CRYNH	GDP/GTP exchange factor Sec2 N-terminal domain-containing protein, org=Cryptococcus neoformans var. grubii serotype A (strain H99 / ATCC 208821 / CBS 10515 / FGSC 9487)	CNAG_07522	LPSTFELPESGPPSRASPEAMSR	_LPSTFELPESGPPSRAS[Phospho (STY)]PEAM[Oxidation (M)]SR_	1.1.-.1.1.1.-.-.-.-.-.1.1.1.1.1.1.1.-.-.-.1.-.-.-.-.-.1.1.1.-.1.-.1.1.-.-.1.-.1.1.1.1.1.1.1.1.1.1.1.1.1.1.1.-.-.-.-.-.-.-.-.-.-.1.-.1.1.1.1.1	715	M735	735	987.699	916.9	742.909	842.841	585.572	909.405	413.014	867.974	748.992	413.854	806.159	529.365	1021.09	1151.85	865.243	621.386	1123.56	485.211	999.057	950.245	1379.66	1611.37	1138.58	573.68	975.862	965.211	2395.03	1829.2	1829.76	1798.64	2257.42	1648.08	2250.38	2389.07	1858.28	2338.31	981.416	2687.74	2093.34	1496.55	1970.23	2499.23	2366.58	2309.18	1724.13	1773.68	2002.23	1521.24	1037.57	1087.42	1274.51	1718.16	1549.95	976.274	27.6269	5.9242	3.18864	1633.93	1472.36	1129.78	M
J9VQD5_CRYNH	GDP/GTP exchange factor Sec2 N-terminal domain-containing protein, org=Cryptococcus neoformans var. grubii serotype A (strain H99 / ATCC 208821 / CBS 10515 / FGSC 9487)	CNAG_07522	LPSTFELPESGPPSRASPEAMSR	_LPSTFELPESGPPS[Phospho (STY)]RASPEAMSR_	1.1.1.1.1.1.1.1.1.1.1.1.1.1.1.1.1.1.-.1.1.1.1.1.1.1.1.1.1.1.1.1.1.1.1.1.1.1.1.1.1.1.1.1.1.1.1.1.1.1.1.1.1.1.1.-.1.1.1.1.1.1.1.1.1.1.1.1.1.1.1	715	S728	728	3590.25	4367.08	3015.03	2447.86	3644.02	2275.24	1643.13	975.219	1247.76	3078.81	1378.74	1494.21	2145.58	2605.18	2524.33	2044.51	2458.77	2972.9	2335.62	3432.27	3753.27	2649.86	2302.68	2949.51	2395.2	1919.92	2490.98	1301.24	1700.26	1719.64	1786.2	3527.58	3576.89	1477.22	2642.47	1922.33	2837.15	2505.85	1749.47	2060.47	2544.24	1886.21	2751.24	1974.11	3859.44	2187.41	3117.4	3029.97	2065.17	1121.29	1791.54	1710.14	1564.05	2205.16	1699.11	1507.73	1581.04	1391.46	2131.87	2176.62	S
J9VQD5_CRYNH	GDP/GTP exchange factor Sec2 N-terminal domain-containing protein, org=Cryptococcus neoformans var. grubii serotype A (strain H99 / ATCC 208821 / CBS 10515 / FGSC 9487)	CNAG_07522	LPSTFELPESGPPSRASPEAMSR	_LPSTFELPESGPPS[Phospho (STY)]RASPEAM[Oxidation (M)]SR_	1.1.1.1.1.1.1.1.-.1.1.1.1.1.1.1.1.1.-.-.1.1.1.1.1.1.1.1.1.1.1.1.1.1.1.1.1.1.1.1.1.1.1.1.1.1.1.1.1.1.1.1.1.1.-.1.1.1.1.1.1.-.-.1.1.1.1.1.1.1.1	715	S728	728	880.13	1143.32	879.437	914.462	1150.77	1424.45	642.011	1632.75	1500.74	610.741	845.274	406.306	837.423	1141.78	1223	677.533	1278.42	702.99	787.988	723.822	1002.33	1548.87	981.324	786.499	1296.06	937.383	2083.36	1967.38	1833.87	1810.88	2143.9	1369.15	2255.44	2184.05	1786.52	2330.78	1333.92	2271.22	1858.22	1315.32	1651.85	1759.5	2409.16	2327.63	1026.79	1747.45	1979.27	1224.91	2.38984	2.1722	1.79239	1621.13	1194.42	1186.41	7.07855	3.37331	2.28176	1361.32	1213.86	1122	S
J9VQD5_CRYNH	GDP/GTP exchange factor Sec2 N-terminal domain-containing protein, org=Cryptococcus neoformans var. grubii serotype A (strain H99 / ATCC 208821 / CBS 10515 / FGSC 9487)	CNAG_07522	LPSTFELPESGPPSRASPEAMSR	_LPSTFELPESGPPS[Phospho (STY)]RASPEAM[Oxidation (M)]SR_	1.1.1.1.1.1.1.1.-.1.1.1.1.1.1.1.1.1.-.-.1.1.1.1.1.1.1.1.1.1.1.1.1.1.1.1.1.1.1.1.1.1.1.1.1.1.1.1.1.1.1.1.1.1.-.1.1.1.1.1.1.-.-.1.1.1.1.1.1.1.1	715	M735	735	880.13	1143.32	879.437	914.462	1150.77	1424.45	642.011	1632.75	1500.74	610.741	845.274	406.306	837.423	1141.78	1223	677.533	1278.42	702.99	787.988	723.822	1002.33	1548.87	981.324	786.499	1296.06	937.383	2083.36	1967.38	1833.87	1810.88	2143.9	1369.15	2255.44	2184.05	1786.52	2330.78	1333.92	2271.22	1858.22	1315.32	1651.85	1759.5	2409.16	2327.63	1026.79	1747.45	1979.27	1224.91	2.38984	2.1722	1.79239	1621.13	1194.42	1186.41	7.07855	3.37331	2.28176	1361.32	1213.86	1122	M
J9VQD5_CRYNH	GDP/GTP exchange factor Sec2 N-terminal domain-containing protein, org=Cryptococcus neoformans var. grubii serotype A (strain H99 / ATCC 208821 / CBS 10515 / FGSC 9487)	CNAG_07522	LPSTFELPESGPPSRASPEAMSR	_LPSTFELPES[Phospho (STY)]GPPSRASPEAMSR_	2.1.1.2.2.2.1.-.-.1.-.1.2.2.-.1.2.2.-.-.-.1.1.1.-.1.2.2.1.2.1.2.2.2.2.2.2.2.2.2.2.2.1.1.1.1.2.1.1.1.2.1.2.1.-.1.1.1.1.-.-.-.1.1.1.1.2.2.1.2.1	715	S724	724	3590.26	4367.08	3015.06	2447.85	3644.04	2275.24	1643.12	975.275	1373.96	3078.79	1378.74	1494.21	2145.58	2605.15	2524.27	2044.54	2458.77	2972.9	2335.65	3432.28	3753.25	2649.88	2302.69	2949.51	2395.21	1919.91	2490.98	1301.25	1700.26	1719.65	1786.19	3527.59	3576.89	1477.23	2642.47	1931	2837.06	2506	1760.03	2060.41	2544.33	1886.22	2751.25	1974.04	3952.69	2187.35	3117.43	3029.96	2064.95	2054.78	1791.78	1717.65	1564.08	2205.15	1699.29	1508.07	1581.03	1391.44	2131.88	2176.62	S
J9VQD5_CRYNH	GDP/GTP exchange factor Sec2 N-terminal domain-containing protein, org=Cryptococcus neoformans var. grubii serotype A (strain H99 / ATCC 208821 / CBS 10515 / FGSC 9487)	CNAG_07522	LPSTFELPESGPPSRASPEAMSR	_LPSTFELPES[Phospho (STY)]GPPSRASPEAM[Oxidation (M)]SR_	-.-.-.1.-.-.-.-.-.-.-.-.-.1.-.-.-.-.-.-.-.-.-.-.-.-.-.-.-.-.-.-.-.1.-.-.1.1.-.-.-.1.-.-.-.1.-.-.1.-.1.1.-.-.-.-.-.1.-.-.-.-.-.1.-.-.-.-.-.-.-	715	S724	724	875.093	694.785	663.762	892.011	640.112	923.709	500.784	1076.53	1017.12	304.063	704.789	489.443	950.276	816.268	897.852	441.848	1294.31	470.048	1018.56	929.465	967.948	1477.31	961.251	603.497	954.684	1018.8	2283.18	1708.65	1438.95	1657.97	2031.52	1246.81	1908.88	1937.21	1847.38	2363.62	1347.91	2608.44	1682.5	1290.49	1722.45	1768.96	2265.87	2068.8	1226.69	1641.85	1824.35	1343.39	893.748	812.832	965.931	1549.73	1119.34	1182.43	503.266	9.80603	3.21462	1405.67	1049.26	958.624	S
J9VQD5_CRYNH	GDP/GTP exchange factor Sec2 N-terminal domain-containing protein, org=Cryptococcus neoformans var. grubii serotype A (strain H99 / ATCC 208821 / CBS 10515 / FGSC 9487)	CNAG_07522	LPSTFELPESGPPSRASPEAMSR	_LPSTFELPES[Phospho (STY)]GPPSRASPEAM[Oxidation (M)]SR_	-.-.-.1.-.-.-.-.-.-.-.-.-.1.-.-.-.-.-.-.-.-.-.-.-.-.-.-.-.-.-.-.-.1.-.-.1.1.-.-.-.1.-.-.-.1.-.-.1.-.1.1.-.-.-.-.-.1.-.-.-.-.-.1.-.-.-.-.-.-.-	715	M735	735	875.093	694.785	663.762	892.011	640.112	923.709	500.784	1076.53	1017.12	304.063	704.789	489.443	950.276	816.268	897.852	441.848	1294.31	470.048	1018.56	929.465	967.948	1477.31	961.251	603.497	954.684	1018.8	2283.18	1708.65	1438.95	1657.97	2031.52	1246.81	1908.88	1937.21	1847.38	2363.62	1347.91	2608.44	1682.5	1290.49	1722.45	1768.96	2265.87	2068.8	1226.69	1641.85	1824.35	1343.39	893.748	812.832	965.931	1549.73	1119.34	1182.43	503.266	9.80603	3.21462	1405.67	1049.26	958.624	M
J9VQD5_CRYNH	GDP/GTP exchange factor Sec2 N-terminal domain-containing protein, org=Cryptococcus neoformans var. grubii serotype A (strain H99 / ATCC 208821 / CBS 10515 / FGSC 9487)	CNAG_07522	LSVVTPSPR	_LSVVTPS[Phospho (STY)]PR_	1.1.1.1.1.1.1.1.1.1.1.1.1.1.1.1.1.1.-.1.1.1.1.1.1.1.1.1.1.1.1.1.1.1.1.1.1.1.1.1.1.1.1.1.1.1.1.1.1.1.1.1.1.1.1.1.1.1.1.1.1.1.1.1.1.1.1.1.1.1.1	784	S790	790	6449.03	5395.1	6206.54	6361.72	6999.88	6086.52	3237.87	3294.37	2474.67	5467.83	5695.09	6679.32	6368.2	5728.52	5766.24	7836.42	6557.74	6292.76	2556.47	5126.94	4724.77	5675.44	5078.61	5038.73	5724.16	5710.34	5926.37	6364.09	5305.08	6524.04	5292.43	5211.47	5181.52	5565.24	6475.91	7240.97	21457.1	14041.9	15625.9	20131.8	21547.4	22612.5	15033.7	19108.5	17178.6	15770.3	20077.6	21004.7	9324.77	5289.77	6524.6	14170.2	13635	10510.2	6291.33	4965.57	5288.46	6522.16	4919.75	7432.82	S
J9VQD5_CRYNH	GDP/GTP exchange factor Sec2 N-terminal domain-containing protein, org=Cryptococcus neoformans var. grubii serotype A (strain H99 / ATCC 208821 / CBS 10515 / FGSC 9487)	CNAG_07522	LSVVTPSPR	_LSVVT[Phospho (STY)]PS[Phospho (STY)]PR_	1.1.-.1.1.1.1.1.-.1.1.1.1.1.1.1.1.1.-.-.-.1.1.1.-.1.1.1.1.1.1.1.1.1.1.1.1.1.1.1.1.1.-.1.1.1.1.1.1.1.1.1.1.1.-.1.-.1.1.1.-.-.-.1.1.1.1.1.1.1.1	784	T788	788	143.453	227.008	252.964	185.112	198.094	124.664	117.34	177.677	114.76	252.678	271.209	295.754	118.825	252.55	122.258	150.031	135.514	211.923	271.675	207.323	229.468	259.764	237.203	188.951	191.254	250.81	300.844	228.018	196.445	214.711	203.945	160.232	202.938	205.847	305.342	282.366	541.106	601.351	489.49	638.228	384.653	599.868	607.033	639.439	507.206	568.232	703.282	847.126	3.82832	25.0789	16.9028	559.962	476.449	354.503	10.1368	5.85179	2.22099	614.333	446.538	415.678	T
J9VQD5_CRYNH	GDP/GTP exchange factor Sec2 N-terminal domain-containing protein, org=Cryptococcus neoformans var. grubii serotype A (strain H99 / ATCC 208821 / CBS 10515 / FGSC 9487)	CNAG_07522	LSVVTPSPR	_LSVVT[Phospho (STY)]PS[Phospho (STY)]PR_	1.1.-.1.1.1.1.1.-.1.1.1.1.1.1.1.1.1.-.-.-.1.1.1.-.1.1.1.1.1.1.1.1.1.1.1.1.1.1.1.1.1.-.1.1.1.1.1.1.1.1.1.1.1.-.1.-.1.1.1.-.-.-.1.1.1.1.1.1.1.1	784	S790	790	143.453	227.008	252.964	185.112	198.094	124.664	117.34	177.677	114.76	252.678	271.209	295.754	118.825	252.55	122.258	150.031	135.514	211.923	271.675	207.323	229.468	259.764	237.203	188.951	191.254	250.81	300.844	228.018	196.445	214.711	203.945	160.232	202.938	205.847	305.342	282.366	541.106	601.351	489.49	638.228	384.653	599.868	607.033	639.439	507.206	568.232	703.282	847.126	3.82832	25.0789	16.9028	559.962	476.449	354.503	10.1368	5.85179	2.22099	614.333	446.538	415.678	S
J9VQD5_CRYNH	GDP/GTP exchange factor Sec2 N-terminal domain-containing protein, org=Cryptococcus neoformans var. grubii serotype A (strain H99 / ATCC 208821 / CBS 10515 / FGSC 9487)	CNAG_07522	LTQPPSTSR	_LTQPPST[Phospho (STY)]SR_	1.1.1.1.1.1.-.-.-.1.-.1.1.1.-.1.-.-.-.-.-.-.-.1.-.1.-.1.1.-.1.-.1.1.1.1.1.1.1.-.1.-.-.-.-.-.-.-.-.-.-.-.-.-.-.-.-.-.-.-.-.-.-.-.-.-.-.-.-.1.1	215	T221	221	2001.41	1555.95	1961.72	1584	1918.52	1460.37	874.985	1191.07	1049.61	985.366	1102.02	950.708	1253.37	1392.47	1484.01	1137.08	1395.67	1557.7	316.955	1645.84	1461.27	1535.75	1513.29	1301.61	1297.55	1083.92	1680.08	1553.95	1224.66	1272.64	1221.9	1328.76	1439.36	1038.11	1259.29	1756.84	10143.3	5039.05	4543.01	5742.13	6405.14	5452.06	3182.65	4250.52	3942.59	3294.1	3493.85	3506.24	2325.2	1860.29	2686.87	1512.93	1457.57	1977.95	1237.83	796.818	1621.75	890.017	1045.85	1111.62	T
J9VQD5_CRYNH	GDP/GTP exchange factor Sec2 N-terminal domain-containing protein, org=Cryptococcus neoformans var. grubii serotype A (strain H99 / ATCC 208821 / CBS 10515 / FGSC 9487)	CNAG_07522	LTQPPSTSR	_LTQPPS[Phospho (STY)]TSR_	1.1.1.1.1.1.-.1.-.1.1.1.-.1.1.1.1.1.-.-.-.1.1.1.-.1.1.1.1.1.1.1.1.1.1.1.1.1.1.1.1.1.-.-.-.-.-.-.-.1.1.1.-.-.-.-.-.-.-.-.-.-.-.1.1.1.-.1.1.1.1	215	S220	220	2052.02	1555.95	1961.73	1584	1918.52	1460.37	867.909	1191.09	1049.61	985.366	1102.02	950.708	1253.37	1392.47	1484.01	1137.08	1395.67	1557.7	316.955	1645.84	1461.27	1535.75	1513.29	1301.61	1297.55	1107.13	1680.08	1553.95	1224.66	1272.63	1221.9	1361.44	1439.36	1038.11	1259.29	1756.84	10143.3	5039.05	4543.01	5742.13	6405.14	5452.06	3182.65	4250.52	3942.59	3294.1	3493.85	3506.24	2325.2	1860.29	2686.88	1512.93	1457.57	1977.95	1237.83	1532.78	1621.75	890.017	1045.85	1111.62	S
J9VQD5_CRYNH	GDP/GTP exchange factor Sec2 N-terminal domain-containing protein, org=Cryptococcus neoformans var. grubii serotype A (strain H99 / ATCC 208821 / CBS 10515 / FGSC 9487)	CNAG_07522	LTQPPSTSRHNSSDSGSR	_LTQPPSTSRHNS[Phospho (STY)]S[Phospho (STY)]DSGSR_	1.1.1.1.1.1.-.1.-.1.1.1.-.1.1.1.1.1.-.-.-.1.1.1.-.1.1.1.1.1.1.1.1.1.1.1.1.1.1.1.1.1.-.-.-.-.-.-.-.-.1.1.-.-.-.-.-.-.-.-.-.-.-.1.1.1.-.1.1.1.1	215	S226	226	281.286	274.436	722.217	220.802	275.391	334.193	2.95948	262.433	16.9877	152.11	280.269	271.452	401.323	508.021	523.821	450.418	424.23	405.425	429.035	462.266	511.355	247.987	451.386	428.099	284.093	361.512	478.764	309.166	327.644	240.783	299.233	462.339	573.042	482.462	404.533	538.56	635.884	659.214	430.046	338.482	403.457	740.936	661.404	806.655	574.442	341.331	389.692	523.755	14.3639	3.5661	7.544	119.294	207.89	213.625	9.57886	14.639	4.16634	231.863	403.911	264.332	S
J9VQD5_CRYNH	GDP/GTP exchange factor Sec2 N-terminal domain-containing protein, org=Cryptococcus neoformans var. grubii serotype A (strain H99 / ATCC 208821 / CBS 10515 / FGSC 9487)	CNAG_07522	LTQPPSTSRHNSSDSGSR	_LTQPPSTSRHNS[Phospho (STY)]S[Phospho (STY)]DSGSR_	1.1.1.1.1.1.-.1.-.1.1.1.-.1.1.1.1.1.-.-.-.1.1.1.-.1.1.1.1.1.1.1.1.1.1.1.1.1.1.1.1.1.-.-.-.-.-.-.-.-.1.1.-.-.-.-.-.-.-.-.-.-.-.1.1.1.-.1.1.1.1	215	S227	227	281.286	274.436	722.217	220.802	275.391	334.193	2.95948	262.433	16.9877	152.11	280.269	271.452	401.323	508.021	523.821	450.418	424.23	405.425	429.035	462.266	511.355	247.987	451.386	428.099	284.093	361.512	478.764	309.166	327.644	240.783	299.233	462.339	573.042	482.462	404.533	538.56	635.884	659.214	430.046	338.482	403.457	740.936	661.404	806.655	574.442	341.331	389.692	523.755	14.3639	3.5661	7.544	119.294	207.89	213.625	9.57886	14.639	4.16634	231.863	403.911	264.332	S
J9VQD5_CRYNH	GDP/GTP exchange factor Sec2 N-terminal domain-containing protein, org=Cryptococcus neoformans var. grubii serotype A (strain H99 / ATCC 208821 / CBS 10515 / FGSC 9487)	CNAG_07522	LTQPPSTSRHNSSDSGSR	_LTQPPSTS[Phospho (STY)]RHNSSDSGSR_	1.1.1.1.1.1.1.1.1.1.1.1.1.1.1.1.1.1.-.1.1.1.1.1.1.1.1.1.1.1.1.1.1.1.1.1.1.1.1.1.1.1.1.1.1.1.1.1.1.1.1.1.1.1.1.1.1.1.1.1.1.1.1.1.1.1.1.1.1.1.1	215	S222	222	160.774	256.842	254.025	225.104	162.638	196.862	9.47701	2.22131	3.05745	183.1	249.296	205.175	99.9283	245.172	69.7745	193.172	298.652	204.855	407.484	262.788	308.658	265.42	241.842	183.286	227.993	381.71	268.31	348.313	237.431	257.984	287.156	297.953	272.046	276.273	321.613	340.496	2.70976	20.0727	1.64105	2.47605	14.2093	2.4284	209.009	268.655	329.824	227.815	5.02738	4.16345	5.72944	4.10009	22.6718	6.48704	10.4214	16.141	31.5064	2.00504	6.69626	284.041	236.782	235.108	S
J9VQD5_CRYNH	GDP/GTP exchange factor Sec2 N-terminal domain-containing protein, org=Cryptococcus neoformans var. grubii serotype A (strain H99 / ATCC 208821 / CBS 10515 / FGSC 9487)	CNAG_07522	LTQPPSTSRHNSSDSGSR	_LTQPPST[Phospho (STY)]SRHNSSDSGSR_	1.-.1.1.1.1.-.1.1.1.1.1.-.1.1.1.1.1.-.-.-.1.1.1.-.1.1.1.1.1.1.1.1.1.-.1.1.1.1.1.1.1.-.-.-.-.-.-.-.-.1.1.-.-.-.-.-.-.-.-.-.-.-.1.1.1.-.1.1.1.1	215	T221	221	160.774	256.842	254.025	225.08	162.638	196.862	18.838	1.41647	5.02957	183.1	249.296	205.175	185.016	245.172	69.7745	193.172	298.652	204.855	331.207	262.788	308.658	265.421	241.842	183.286	227.082	381.71	268.31	348.313	237.431	257.984	287.156	301.172	272.046	276.273	321.613	340.496	10.3999	10.9118	3.82444	1.3498	3.92382	5.87089	4.33242	14.3046	329.824	227.815	10.5364	1.95668	11.7012	2.34408	20.4757	4.101	12.9179	7.28114	5.57934	12.7553	3.31649	284.041	236.782	221.421	T
J9VQD5_CRYNH	GDP/GTP exchange factor Sec2 N-terminal domain-containing protein, org=Cryptococcus neoformans var. grubii serotype A (strain H99 / ATCC 208821 / CBS 10515 / FGSC 9487)	CNAG_07522	LTQPPSTSRHNSSDSGSR	_LTQPPS[Phospho (STY)]TSRHNSSDSGSR_	1.1.1.1.1.1.1.1.1.1.1.1.1.1.1.1.1.1.-.1.1.1.1.1.1.1.1.1.1.1.1.1.1.1.1.1.1.1.1.1.1.1.1.1.1.1.1.1.1.1.1.1.1.1.1.1.1.1.1.1.1.-.1.1.1.1.1.1.1.1.1	215	S220	220	160.803	196.92	254.02	225.068	162.629	197.952	472.359	557.504	416.654	183.107	253.581	205.189	235.229	245.148	155.326	193.208	298.649	204.853	250.076	247.479	308.667	262.843	241.853	183.285	227.089	364.717	289.219	348.334	375.685	257.981	287.197	297.95	272.057	276.272	321.594	327.864	1.76484	7.89981	1.46583	5.76828	20.328	2.87472	2.60047	6.93383	329.857	227.854	1.52153	2.42476	2.14287	3.69022	3.2706	2.70013	1.85533	1.5816	4.88162	24.1164	2.98569	284.045	236.766	232.581	S
J9VQD5_CRYNH	GDP/GTP exchange factor Sec2 N-terminal domain-containing protein, org=Cryptococcus neoformans var. grubii serotype A (strain H99 / ATCC 208821 / CBS 10515 / FGSC 9487)	CNAG_07522	LTQPPSTSRHNSSDSGSR	_LT[Phospho (STY)]QPPSTSRHNSSDSGSR_	-.-.-.-.-.-.-.-.-.-.1.-.-.-.-.-.-.-.-.-.-.-.-.-.-.-.-.-.1.1.-.-.-.-.-.-.-.1.-.1.-.-.-.-.-.-.-.-.-.-.-.1.-.-.-.-.-.-.-.-.-.-.-.-.-.-.-.-.1.-.-	215	T216	216	5.40677	1.55918	8.97708	8.07151	1.88867	2.47981	2.15363	7.99893	6.83791	1.62117	0.982255	5.83086	1.53648	3.88271	3.48636	1.25985	2.4002	7.42271	3.18204	2.52469	11.8836	164.434	199.333	188.882	3.30979	4.40547	8.51888	2.15245	7.65428	2.03066	8.20392	1.0496	1.63162	4.63855	3.60463	3.54093	4.73182	11.3918	1.48335	1.48817	6.52638	22.7488	4.47782	16.8202	13.3892	8.33019	2.42537	1.22561	5.684	28.1327	28.336	2.48408	1.85031	1.24487	2.40093	19.5876	6.84176	1.38319	1.98756	1.11694	T
J9VQD5_CRYNH	GDP/GTP exchange factor Sec2 N-terminal domain-containing protein, org=Cryptococcus neoformans var. grubii serotype A (strain H99 / ATCC 208821 / CBS 10515 / FGSC 9487)	CNAG_07522	LVPTPDHK	_LVPT[Phospho (STY)]PDHK_	-.1.-.1.1.1.-.-.-.1.1.1.-.-.-.1.-.1.-.-.-.1.1.1.-.1.-.1.-.1.1.1.1.1.1.1.-.-.1.-.1.1.-.1.-.1.1.1.1.-.1.-.1.1.-.-.-.-.1.1.-.-.-.1.1.1.1.1.1.1.1	128	T131	131	3.47763	59.1088	1.08431	114.008	165.542	60.3698	3.77211	1.55976	1.81451	51.9945	117.67	107.768	14.5172	2.56095	1.45021	63.3556	100.952	161.395	1.03792	72.1778	9.24445	89.735	124.931	113.366	92.6749	60.5203	110.47	207.148	148.473	81.8746	0.807836	2.8269	152.774	113.66	158.096	139.305	4.60756	197.563	13.1324	184.515	141.339	161.096	181.297	301.972	254.995	72.2705	90.5226	99.1023	6.45806	19.9932	2.71032	147.618	161.431	192.389	2.39894	29.1464	3.7327	109.688	114.289	99.4255	T
J9VQD5_CRYNH	GDP/GTP exchange factor Sec2 N-terminal domain-containing protein, org=Cryptococcus neoformans var. grubii serotype A (strain H99 / ATCC 208821 / CBS 10515 / FGSC 9487)	CNAG_07522	NKSEEMEEIIVPR	_NKS[Phospho (STY)]EEMEEIIVPR_	1.1.2.1.2.1.1.1.2.2.1.2.2.2.2.2.2.2.-.1.1.2.2.2.1.2.1.2.1.2.2.2.2.1.1.1.1.1.2.1.1.1.-.1.1.-.1.1.1.1.1.1.1.1.2.1.1.2.2.2.1.1.1.2.1.2.1.2.1.1.1	673	S675	675	561.122	444.658	609.593	293.372	427.67	263.829	1233.36	1023.62	1181.02	668.564	744.551	816.22	554.216	528.269	609.016	385.103	383.176	492.115	410.16	605.364	699.719	487.811	415.97	371.038	422.607	432.904	585.334	276.086	248.38	315.155	214.935	323.365	413.302	128.508	208.425	163.705	248.839	267.247	252.339	144.676	247.015	121.666	394.472	200.464	309.842	140.261	168.255	161.093	1158.61	1018.36	1150.66	1143.2	1844.67	1548.48	877.999	1065.84	612.628	1413.73	900.744	987.539	S
J9VQD5_CRYNH	GDP/GTP exchange factor Sec2 N-terminal domain-containing protein, org=Cryptococcus neoformans var. grubii serotype A (strain H99 / ATCC 208821 / CBS 10515 / FGSC 9487)	CNAG_07522	PSSPMPGNVSDLR	_PSS[Phospho (STY)]PMPGNVSDLR_	1.1.1.1.1.1.1.-.-.1.1.1.1.1.1.1.1.1.-.-.-.1.1.1.1.1.1.1.1.1.1.1.1.1.1.1.1.1.1.1.1.1.1.1.1.1.-.1.1.1.1.1.1.1.1.1.1.1.1.1.-.-.-.1.1.1.1.1.1.1.1	437	S439	439	617.613	467.462	606.465	351.892	341.898	286.553	279.867	3.79168	5.06543	231.537	247.645	383.608	302.312	259.347	301.752	136.642	23.215	161.952	285.296	442.36	449.717	185.409	292.88	312.241	344.72	309.548	394.554	234.041	161.609	183.523	134.961	282.211	107.673	157.659	205.585	227.059	892.153	645.171	890.458	615.313	589.527	559.794	421.847	1174.22	528.665	722.03	621.806	653.68	339.374	491.713	419.247	692.306	456.771	850.932	22.8273	19.8612	4.77437	221.443	170.698	214.58	S
J9VQD5_CRYNH	GDP/GTP exchange factor Sec2 N-terminal domain-containing protein, org=Cryptococcus neoformans var. grubii serotype A (strain H99 / ATCC 208821 / CBS 10515 / FGSC 9487)	CNAG_07522	PSSPMPGNVSDLR	_PS[Phospho (STY)]SPMPGNVSDLR_	-.1.1.1.1.1.-.-.-.1.-.-.-.1.1.-.1.-.-.-.-.1.-.-.-.1.1.1.-.1.-.1.1.-.1.-.1.1.1.1.1.1.1.1.1.-.1.1.1.-.-.1.1.1.-.-.-.-.-.-.-.-.-.-.-.-.-.-.-.1.1	437	S438	438	578.889	481.803	573.149	307.095	336.228	224.993	10.3093	2.4644	292.623	220.474	231.253	347.437	242.976	232.677	209.11	78.1672	19.4583	172.237	295.163	481.784	438.337	170.926	274.252	283.715	336.087	340.552	348.201	216.561	164.225	178.785	116.011	186.366	129.811	169.312	192.465	203.595	1176.62	723.545	659.903	553.434	735.108	539.207	422.474	1092.84	495.495	705.102	667.906	587.619	348.588	454.079	404.556	659.137	437.061	858.009	5.86627	8.6771	2.00827	237.787	115.819	218.482	S
J9VQD5_CRYNH	GDP/GTP exchange factor Sec2 N-terminal domain-containing protein, org=Cryptococcus neoformans var. grubii serotype A (strain H99 / ATCC 208821 / CBS 10515 / FGSC 9487)	CNAG_07522	PSTPTQTPGPAPVSNTELASLR	_PSTPTQT[Phospho (STY)]PGPAPVSNTELASLR_	1.1.1.1.1.1.-.-.-.-.-.-.-.-.-.-.1.1.-.-.-.-.-.-.-.-.-.1.1.1.-.-.-.1.1.1.-.1.1.-.-.1.1.1.1.-.1.-.-.-.-.1.-.1.-.-.-.-.-.-.-.-.-.-.1.-.-.-.-.-.1	556	T562	562	181.445	177.812	188.309	172.411	146.098	110.98	4.98696	5.54133	5.18897	80.3356	5.28671	4.457	82.981	159.64	84.8883	1.36208	107.457	2.54348	103.173	150.517	66.8662	275.023	245.329	140.191	65.1911	88.0722	87.267	2.81745	125.79	3.80747	187.78	101.256	152.85	162.936	154.891	144.244	1036.85	417.296	326.584	382.409	405.136	241.582	132.354	1.61359	4.1363	286.343	366.512	303.844	26.8091	9.72232	4.94528	7.22281	2.23469	1.84562	1.94549	5.26633	3.13475	6.09751	11.7626	1.54119	T
J9VQD5_CRYNH	GDP/GTP exchange factor Sec2 N-terminal domain-containing protein, org=Cryptococcus neoformans var. grubii serotype A (strain H99 / ATCC 208821 / CBS 10515 / FGSC 9487)	CNAG_07522	PSTPTQTPGPAPVSNTELASLR	_PSTPT[Phospho (STY)]QTPGPAPVSNTELASLR_	1.1.1.1.1.1.-.-.1.1.1.1.1.1.1.-.1.1.-.-.-.1.1.-.1.1.1.1.1.1.1.1.1.1.1.1.1.1.-.1.1.1.1.1.1.1.-.1.1.1.1.1.1.1.-.1.1.1.1.1.-.-.-.1.1.-.1.1.1.1.1	556	T560	560	8.82646	162.846	237.844	172.837	196.121	77.0094	1.7658	10.0057	13.3829	10.3456	7.20106	3.35091	11.5241	1.39071	3.06087	95.3529	127.33	109.997	10.1318	6.72821	2.31087	332.239	142.506	159.742	3.90122	14.1316	0.833649	131.351	142.78	64.9399	182.449	149.826	204.525	7.76688	0.772289	179.71	1063.45	471.409	348.271	3.32942	1.49701	8.273	1.5745	22.8466	3.99468	384.501	329.785	296.429	21.2501	2.68899	5.07053	8.17477	3.283	11.7996	30.0451	27.8479	2.10882	0.872176	87.6682	5.45035	T
J9VQD5_CRYNH	GDP/GTP exchange factor Sec2 N-terminal domain-containing protein, org=Cryptococcus neoformans var. grubii serotype A (strain H99 / ATCC 208821 / CBS 10515 / FGSC 9487)	CNAG_07522	PSTPTQTPGPAPVSNTELASLR	_PS[Phospho (STY)]TPTQTPGPAPVSNTELASLR_	-.-.1.1.1.1.-.-.-.-.-.-.-.-.1.-.1.1.-.-.-.1.-.-.-.1.-.1.1.1.-.1.1.1.1.1.1.1.1.-.1.1.1.1.1.-.1.1.1.-.-.1.1.1.-.-.-.-.-.-.-.-.-.-.1.-.-.-.-.-.1	556	S557	557	14.3132	2.31748	244.126	172.827	196.134	77.0228	3.58431	5.4242	2.36316	1.37959	3.05059	7.57923	2.66764	10.4552	74.9462	145.398	122.491	109.994	6.24217	159.326	12.9825	332.239	142.513	159.745	97.2306	101.683	117.629	110.27	142.777	64.9389	178.604	149.823	262.689	193.224	184.222	179.712	1063.89	471.403	348.326	459.395	529.555	226.544	104.89	12.1466	4.81348	384.505	276.227	296.463	1.91492	3.5343	2.54657	1.44045	9.51241	13.0384	23.3648	9.17049	2.20249	8.27853	87.6661	0.995701	S
J9VQD5_CRYNH	GDP/GTP exchange factor Sec2 N-terminal domain-containing protein, org=Cryptococcus neoformans var. grubii serotype A (strain H99 / ATCC 208821 / CBS 10515 / FGSC 9487)	CNAG_07522	PTSVPSSAVSDKLVPTPDHK	_PTSVPSSAVS[Phospho (STY)]DKLVPTPDHK_	-.-.-.-.-.-.-.-.-.-.-.1.-.-.1.-.1.-.-.-.-.1.1.-.-.-.-.-.-.-.1.-.1.1.-.-.-.-.-.1.1.-.-.-.1.-.-.-.-.-.-.-.-.-.-.-.-.-.-.-.-.-.-.-.-.-.1.-.1.-.-	116	S125	125	5.322	3.60784	2.86907	4.634	1.66154	4.20823	6.99471	10.0128	18.6426	1.76264	1.78677	201.602	1.59897	10.0728	1.37443	5.14057	82.3325	8.32221	1.32599	3.05991	2.02752	3.28088	1.31332	5.37774	108.537	105.201	85.4394	88.0007	1.76427	7.77351	3.54988	2.73558	13.9626	66.8568	102.806	62.5361	15.6616	14.1079	159.374	5.42885	6.14156	9.70681	2.36366	1.50201	12.2151	16.1553	1.2473	2.7322	18.0797	19.2552	26.0043	3.82265	1.67473	9.01948	2.51774	8.55065	11.826	3.9235	9.80386	2.78146	S
J9VQD5_CRYNH	GDP/GTP exchange factor Sec2 N-terminal domain-containing protein, org=Cryptococcus neoformans var. grubii serotype A (strain H99 / ATCC 208821 / CBS 10515 / FGSC 9487)	CNAG_07522	QLSQLSNDFLTTQPDQQDSK	_QLSQLSNDFLTT[Phospho (STY)]QPDQQDSK_	-.-.-.1.1.1.-.-.-.-.-.-.1.-.-.1.1.1.-.-.-.-.-.-.-.-.-.1.1.1.-.1.1.1.1.1.-.-.1.1.1.1.-.-.-.1.1.1.-.-.-.1.1.1.-.-.-.-.-.-.-.-.-.-.-.1.1.1.-.-.1	45	T56	56	6.95938	1.07685	2.75038	83.5983	209.91	114.723	3.26756	2.95281	4.92534	10.6919	4.10383	3.10427	81.6072	4.88432	7.01641	125.537	117.402	147.263	1.70156	1.67187	0.935797	86.6824	28.1663	93.731	9.55806	25.1472	13.7768	83.7239	105.966	69.1949	3.70155	1.01146	30.8817	35.5432	78.0477	5.14369	6.29865	3.55024	5.48337	245.035	141.228	454.235	2.22037	19.0117	10.4307	160.263	208.202	140.592	7.34994	9.96984	10.1838	1.46706	13.583	4.6624	4.74231	2.73544	15.3191	1.92625	4.34056	52.1348	T
J9VQD5_CRYNH	GDP/GTP exchange factor Sec2 N-terminal domain-containing protein, org=Cryptococcus neoformans var. grubii serotype A (strain H99 / ATCC 208821 / CBS 10515 / FGSC 9487)	CNAG_07522	QLSQLSNDFLTTQPDQQDSK	_QLSQLSNDFLT[Phospho (STY)]TQPDQQDSK_	-.-.-.1.1.1.-.-.-.1.-.1.-.-.-.1.1.1.-.-.-.-.1.1.-.-.-.1.1.1.-.1.1.1.1.1.-.-.1.1.1.1.-.-.-.1.1.1.-.-.-.1.1.1.-.-.-.-.-.-.-.-.-.-.1.1.1.1.1.-.1	45	T55	55	2.23973	2.28902	7.59364	365.764	674.655	278.596	3.78367	1.32973	2.45867	304.637	207.33	205.824	14.4137	1.45898	6.20375	444.622	415.419	640.74	1.75779	7.86482	2.57244	248.737	277.019	503.009	81.1053	157.011	82.9653	247.359	360.947	356.239	0.978773	5.57242	80.3615	247.707	372.747	217.248	2.18085	5.04887	25.1256	1249.58	815.952	1808.38	17.464	12.1187	4.26994	464.444	648.789	762.851	10.3506	4.45915	23.7411	10.7195	3.33258	2.07223	6.93086	17.7093	2.67298	133.513	176.41	176.546	T
J9VQD5_CRYNH	GDP/GTP exchange factor Sec2 N-terminal domain-containing protein, org=Cryptococcus neoformans var. grubii serotype A (strain H99 / ATCC 208821 / CBS 10515 / FGSC 9487)	CNAG_07522	QLSQLSNDFLTTQPDQQDSK	_QLSQLS[Phospho (STY)]NDFLTTQPDQQDSK_	-.1.1.1.1.1.-.-.-.1.1.1.1.-.-.1.1.1.-.-.-.-.-.1.-.1.-.1.-.1.-.1.-.1.1.1.-.-.1.1.1.1.-.-.-.1.1.1.-.-.-.1.1.1.-.-.-.-.-.-.-.-.-.-.1.-.1.1.1.1.1	45	S50	50	132.24	155.035	193.253	339.932	550.033	272.701	3.92688	2.95801	23.0016	22.1143	86.6821	196.152	215.458	4.10603	12.951	393.287	368.534	668.57	7.78945	175.007	13.2743	276.502	407.573	487.678	10.0453	127.005	1.45311	271.139	347.976	322.304	8.66388	2.38052	96.8693	259.718	378.972	193.921	14.4512	3.95564	16.4322	1106.91	832.422	1587.67	1.36875	7.75069	13.677	455.057	653.234	736.523	11.9713	12.104	2.03469	13.3981	1.57751	4.57495	2.90511	2.09034	22.2586	9.13651	162.086	3.44238	S
J9VQD5_CRYNH	GDP/GTP exchange factor Sec2 N-terminal domain-containing protein, org=Cryptococcus neoformans var. grubii serotype A (strain H99 / ATCC 208821 / CBS 10515 / FGSC 9487)	CNAG_07522	QLSQLSNDFLTTQPDQQDSK	_QLS[Phospho (STY)]QLSNDFLTTQPDQQDSK_	1.-.1.1.1.1.-.-.-.1.-.1.1.1.-.1.-.1.-.-.-.-.-.-.-.1.-.-.-.1.-.1.-.-.-.1.-.-.1.1.-.-.-.-.-.1.-.-.-.-.-.1.-.1.-.-.-.-.-.-.-.-.-.-.-.1.1.1.-.-.-	45	S47	47	88.7403	80.0325	67.8156	33.7787	187.109	41.9027	2.51194	4.42403	1.93401	171.74	119.46	150.218	53.7534	124.654	58.8192	124.788	261.895	304.707	16.7873	100.811	1.91551	2.80599	1.51168	172.482	8.64254	151.076	0.840732	3.71899	2.91397	102.487	0.976539	3.67456	51.954	57.493	4.46704	1.21935	19.7208	3.05787	13.8985	1.89566	1.48062	6.34362	2.63166	2.32939	8.66048	104.772	218.634	369.275	5.98118	15.6738	10.1356	4.84743	3.76133	17.3626	10.2197	6.55856	3.65214	3.90305	4.1399	119.638	S
J9VQD5_CRYNH	GDP/GTP exchange factor Sec2 N-terminal domain-containing protein, org=Cryptococcus neoformans var. grubii serotype A (strain H99 / ATCC 208821 / CBS 10515 / FGSC 9487)	CNAG_07522	QSSTRPSTPTQTPGPAPVSNTELASLR	_QSSTRPSTPTQT[Phospho (STY)]PGPAPVSNTELASLR_	1.1.1.1.1.1.1.1.1.1.1.1.1.1.1.1.1.1.-.-.1.1.1.1.1.1.1.1.1.1.1.1.1.1.1.1.1.1.1.1.1.1.1.1.1.1.1.1.1.1.1.1.1.1.1.1.1.1.1.1.-.1.-.1.1.1.1.1.1.1.1	551	T562	562	1161.93	878.533	1362.92	954.416	1033.41	658.069	358.572	561.941	291.926	438.347	541.768	619.622	861.681	1023.48	687.854	836.37	629.418	910.853	241.164	666.1	926.338	796.494	620.804	631.212	862.695	1114.54	1291.65	869.488	741.062	728.242	1048.93	974.823	1020.9	872.627	699.348	1003.87	859.072	1049.94	1141.9	1113.81	774.851	1162.43	492.456	636.629	1348.14	1442.77	813.259	960.947	480.897	293.295	513.771	558.02	591.704	261.83	15.421	327.265	4.73557	409.151	475.338	658.775	T
J9VQD5_CRYNH	GDP/GTP exchange factor Sec2 N-terminal domain-containing protein, org=Cryptococcus neoformans var. grubii serotype A (strain H99 / ATCC 208821 / CBS 10515 / FGSC 9487)	CNAG_07522	QSSTRPSTPTQTPGPAPVSNTELASLR	_QSSTRPSTPT[Phospho (STY)]QTPGPAPVSNTELASLR_	2.2.2.2.2.2.2.2.2.2.2.2.2.2.2.2.2.2.-.2.2.2.2.2.2.2.2.2.2.2.2.2.2.2.2.2.2.2.2.2.2.2.2.2.2.2.2.2.2.2.2.2.2.2.2.2.2.2.2.2.1.2.2.2.2.2.2.2.2.2.2	551	T560	560	31108.2	25687.6	33841.8	26345.9	25940.6	20001.7	13963.3	13688.4	12749.3	16371	14975.7	19736.9	27036.4	29670.6	22316.9	19005	16417.9	20469.2	7870.38	24713.1	26968.3	22045.5	23257.6	23491.7	23310.9	27634	29538.8	21967.2	21068.5	18290.8	23801.3	27167.9	28992.1	25235.6	22132.3	26496.7	36521.5	27499.8	33232.1	26186	26608.5	30125.8	26972.3	31443.3	27152.4	29884.3	22187.2	24572.5	12693.3	14264.7	12841.4	11787.5	11299.7	14753.2	8901.83	9905.03	9466.46	7577.86	12341.2	13594.5	T
J9VQD5_CRYNH	GDP/GTP exchange factor Sec2 N-terminal domain-containing protein, org=Cryptococcus neoformans var. grubii serotype A (strain H99 / ATCC 208821 / CBS 10515 / FGSC 9487)	CNAG_07522	QSSTRPSTPTQTPGPAPVSNTELASLR	_QSSTRPST[Phospho (STY)]PTQTPGPAPVSNTELASLR_	2.2.2.2.2.2.2.2.2.2.2.2.2.2.2.2.2.2.-.1.2.2.2.2.2.2.2.2.2.2.2.2.2.2.2.2.2.2.2.2.2.2.2.2.2.2.2.2.2.2.2.2.2.2.2.2.2.2.2.2.1.2.1.2.2.2.2.2.2.2.2	551	T558	558	27939.8	22603.2	29728.9	23039.2	22580	17789.1	12213.3	11807.8	11044.7	14346.9	13274.1	17455.5	24462.1	25709.3	19388	16901	14290.9	18044	6741.66	21238	23612.3	19102.6	20205.7	20423.6	20191.6	24376.8	26172.2	19101.3	18412.2	16010.7	20556.5	23856.4	25539.5	21994.4	19219.7	23138.1	31747	24626.4	29345.1	23172.4	22967.1	26812.4	23090.7	27037.5	24119.7	26281.6	18941.7	21454.9	10929.5	12681.7	11496.9	10633.5	9871.3	12814.3	7568.17	8884.87	8136.62	6828.54	11025.6	12057	T
J9VQD5_CRYNH	GDP/GTP exchange factor Sec2 N-terminal domain-containing protein, org=Cryptococcus neoformans var. grubii serotype A (strain H99 / ATCC 208821 / CBS 10515 / FGSC 9487)	CNAG_07522	QSSTRPSTPTQTPGPAPVSNTELASLR	_QSSTRPS[Phospho (STY)]TPTQTPGPAPVSNTELASLR_	2.2.2.2.2.2.2.2.2.2.2.2.2.2.2.2.2.2.-.2.2.2.2.2.2.2.2.2.2.2.2.2.2.2.2.2.2.2.2.2.2.2.2.2.2.2.2.2.2.2.2.2.2.2.2.2.2.2.2.2.2.1.1.2.2.2.2.2.2.2.2	551	S557	557	27924.3	22603.2	29728.9	23039.2	22590.8	17795.7	12196.8	11820.2	11044.7	14346.9	13274.1	17451.6	24462.1	25709.3	19388	16924	14290.9	18044	6703.75	21238	23611.3	19143.2	20198.4	20420.6	20191.6	24376.8	26165.6	19093.7	18412.2	16010.7	20556.5	23856.4	25539.5	21967.9	19219.7	23138.1	31747	24626.3	29329.6	23171.9	22967.2	26812.4	23089.4	27037.5	24129.1	26282.2	18939.6	21454.9	10936.8	12681.8	11497	10633.5	9871.32	12814.3	7746.82	8566.17	8121.38	6829.14	11025.6	12057	S
J9VQD5_CRYNH	GDP/GTP exchange factor Sec2 N-terminal domain-containing protein, org=Cryptococcus neoformans var. grubii serotype A (strain H99 / ATCC 208821 / CBS 10515 / FGSC 9487)	CNAG_07522	QSSTRPSTPTQTPGPAPVSNTELASLR	_QSST[Phospho (STY)]RPSTPTQTPGPAPVSNTELASLR_	1.1.1.1.1.1.1.1.1.1.1.1.1.1.1.1.1.1.-.1.1.1.1.1.1.1.1.1.1.1.1.1.1.1.1.1.1.1.1.1.1.1.1.1.1.1.1.1.1.1.1.1.1.1.1.1.1.1.1.1.-.1.1.1.1.1.1.1.1.1.1	551	T554	554	1161.92	878.526	1362.94	954.4	1033.41	658.069	378.808	574.368	291.795	438.353	541.761	619.621	861.679	968.441	687.863	836.358	639.842	910.858	203.274	666.107	926.339	837.035	613.575	628.264	862.703	1113.44	1291.65	861.829	741.066	728.239	1039.14	972.138	1020.9	846.099	699.334	1003.86	859.003	1050.04	1141.86	1113.73	774.849	1162.54	491.12	636.696	1357.53	1442.74	811.198	960.97	488.252	293.448	514.331	565.485	591.72	261.892	377.518	327.203	208.673	401.579	475.338	658.949	T
J9VQD5_CRYNH	GDP/GTP exchange factor Sec2 N-terminal domain-containing protein, org=Cryptococcus neoformans var. grubii serotype A (strain H99 / ATCC 208821 / CBS 10515 / FGSC 9487)	CNAG_07522	RTNSAMEAELESLSQALFEEANK	_RTNSAMEAELESLS[Phospho (STY)]QALFEEANK_	-.-.-.-.1.-.-.-.-.-.-.-.-.-.-.-.-.-.-.-.-.-.-.-.-.-.-.-.-.-.-.-.-.1.-.1.1.-.-.-.-.-.-.-.-.-.-.-.-.-.-.-.-.-.-.-.-.-.-.-.-.-.-.-.-.-.-.1.-.-.-	599	S612	612	7.43006	3.2404	2.41552	9.22763	14.4739	12.073	4.62256	1.8092	2.28821	2.13548	1.08931	9.26164	6.05153	5.99356	0.980567	5.44363	1.44512	5.79614	10.329	3.07049	1.98038	6.71415	4.88283	7.51992	9.38296	12.285	2.51992	24.3504	20.8812	37.0398	23.447	1.27044	12.3582	0.988291	3.6851	3.17216	16.079	3.68739	4.30936	2.65595	2.60319	4.34264	2.00752	11.7041	14.2675	3.38277	1.50587	6.59132	19.3167	21.5961	4.72852	1.33733	1.36668	11.9006	10.8015	13.6888	2.84867	1.43415	1.54036	4.86333	S
J9VQD5_CRYNH	GDP/GTP exchange factor Sec2 N-terminal domain-containing protein, org=Cryptococcus neoformans var. grubii serotype A (strain H99 / ATCC 208821 / CBS 10515 / FGSC 9487)	CNAG_07522	SHSPSNGAANPPFEFSGVTIPPR	_SHSPSNGAANPPFEFSGVT[Phospho (STY)]IPPR_	1.1.1.1.1.1.-.1.-.-.1.1.1.1.-.1.-.1.-.1.-.1.1.-.-.1.1.1.1.1.1.1.-.1.1.1.1.1.1.1.1.1.-.1.-.1.1.1.-.1.-.1.1.1.-.-.-.-.1.1.-.-.-.1.1.-.-.-.1.-.1	16	T34	34	770.584	618.848	1051.17	629.034	669.806	613.304	7.61802	19.3644	1.81665	555.26	586.318	500.822	582.361	519.885	452.938	459.061	451.617	600.062	910.947	1085.24	726.787	717.77	755.943	600.016	774.604	741.375	674.095	680.076	768.063	635.097	876.666	869.002	1073.53	554.489	849.853	580.138	2.09013	10.8659	2.57222	1406.98	1796.89	1565.12	4.34887	11.1424	12.3553	646.535	1069.55	1131.66	13.5176	29.1251	7.52587	690.972	424.831	596.434	5.72116	7.69802	1.99147	628.424	835.779	855.305	T
J9VQD5_CRYNH	GDP/GTP exchange factor Sec2 N-terminal domain-containing protein, org=Cryptococcus neoformans var. grubii serotype A (strain H99 / ATCC 208821 / CBS 10515 / FGSC 9487)	CNAG_07522	SHSPSNGAANPPFEFSGVTIPPR	_SHSPSNGAANPPFEFS[Phospho (STY)]GVTIPPR_	1.1.1.1.1.1.1.1.1.-.-.1.1.1.-.1.1.1.-.1.-.-.1.1.-.1.1.1.1.1.1.1.1.1.1.1.1.1.1.1.1.1.-.-.-.1.1.1.1.1.-.1.1.1.-.-.-.1.-.-.-.-.-.1.1.1.-.-.1.1.1	16	S31	31	790.675	634.739	993.954	771.14	720.187	640.928	474.083	420.587	546.94	3.25749	8.39037	2.03986	795.221	469.99	507.17	497.921	527.917	636.295	971.898	901.724	932.384	858.723	584.066	587.769	837.64	907.334	906.708	716.439	892.039	794.035	712.861	587.865	1132.41	835.427	933.181	635.928	4.07079	4.53053	23.4312	1155.8	1773.42	1524.28	1065.56	1309.97	1427.53	689.794	1086.53	1209.63	20.5192	2.73502	29.8941	8.60581	6.47617	11.4239	22.0991	20.8039	2.09872	730.413	1072.19	811.964	S
J9VQD5_CRYNH	GDP/GTP exchange factor Sec2 N-terminal domain-containing protein, org=Cryptococcus neoformans var. grubii serotype A (strain H99 / ATCC 208821 / CBS 10515 / FGSC 9487)	CNAG_07522	SHSPSNGAANPPFEFSGVTIPPR	_SHSPS[Phospho (STY)]NGAANPPFEFSGVTIPPR_	1.1.1.1.1.1.1.1.1.1.1.1.1.1.1.1.1.1.-.1.1.1.1.1.1.1.1.1.1.1.1.1.1.1.1.1.1.1.1.1.1.1.1.1.1.1.1.1.1.1.1.1.1.1.1.-.1.1.1.1.1.1.1.1.1.1.1.1.1.1.1	16	S20	20	1998.57	1581.67	2850.73	1821.25	1885.13	1529.99	1061.83	1090.99	1057.26	1238.46	1328.91	914.292	1795.02	1634.46	1536.91	1158.6	1529.87	1774.89	767.045	2274.62	2261.15	1801.39	1883.24	1692.63	1857.91	2355.83	2348.88	1854.37	1968.67	1140.97	2083	1276.93	3243.18	2088.34	1939.09	1990.55	4936.18	3795.34	4466.96	3882.66	4935.48	4707.47	2740.81	2991.44	3669.76	2105.17	2816.19	2962.4	1098.02	1072.27	1540.57	1485.24	1153.31	2290.33	1745.37	1208.3	1310.75	1555.78	2266.73	1738.84	S
J9VQD5_CRYNH	GDP/GTP exchange factor Sec2 N-terminal domain-containing protein, org=Cryptococcus neoformans var. grubii serotype A (strain H99 / ATCC 208821 / CBS 10515 / FGSC 9487)	CNAG_07522	SHSPSNGAANPPFEFSGVTIPPR	_SHS[Phospho (STY)]PSNGAANPPFEFSGVTIPPR_	1.1.1.1.1.1.1.1.1.1.1.1.1.1.1.1.1.1.-.1.1.1.1.1.1.1.1.1.1.1.1.1.1.1.1.1.1.1.1.1.1.1.-.1.1.1.1.1.1.1.1.1.1.1.1.1.1.1.1.1.1.1.1.1.1.1.1.1.1.1.1	16	S18	18	1998.56	1581.68	2850.73	2037.05	1872.09	1529.99	1061.83	1090.95	1057.27	1238.46	1212.95	1403.47	1433.67	1634.46	1536.92	1158.6	1529.87	1706.35	1239.57	2897.37	2261.15	2160.07	1814.08	1692.62	1857.92	2241.23	2348.88	1634.57	1969.34	1872.55	1960.54	2019.89	3243.18	2088.35	2572.78	1990.53	6101.64	3547.06	4466.96	3290.22	5050.98	4991.59	2664.21	2991.44	3772.69	2308.46	3111.41	2895.92	1097.94	1538.5	1540.6	1485.24	1522.22	1676.34	1745.39	1208.11	1317.29	1715.54	2266.73	1738.84	S
J9VQD5_CRYNH	GDP/GTP exchange factor Sec2 N-terminal domain-containing protein, org=Cryptococcus neoformans var. grubii serotype A (strain H99 / ATCC 208821 / CBS 10515 / FGSC 9487)	CNAG_07522	SHSPSNGAANPPFEFSGVTIPPR	_S[Phospho (STY)]HSPSNGAANPPFEFSGVTIPPR_	1.1.1.-.-.-.-.-.-.-.-.-.1.1.1.-.-.1.-.-.-.-.-.-.-.-.1.-.-.-.1.1.1.-.-.-.1.1.-.-.-.1.-.-.1.-.-.-.-.-.1.-.-.-.-.-.-.-.-.-.-.-.-.-.-.-.1.-.-.-.1	16	S16	16	1998.58	1581.68	2766.6	1918.93	1692.3	1425.87	1114	1129.8	978.631	956.349	1314.62	1392.41	1699.94	1634.45	1604.16	1202.59	1465.12	1774.89	1103.13	2897.37	2261.15	2160.07	1814.08	1669.06	2017.38	2102.75	2356.59	1583.02	1968.67	1604.95	2013.26	1993.9	2818.31	2088.34	2167.16	1990.55	5978.74	3789.08	4328.17	3968.96	4609.8	4497.93	2740.81	3393.93	3772.69	2105.17	3072.49	2895.92	1573.64	1538.53	1209.04	1415.04	1532.88	1728.85	1615.28	1201.15	1317.55	1715.54	2021.77	1680.95	S
J9VQD5_CRYNH	GDP/GTP exchange factor Sec2 N-terminal domain-containing protein, org=Cryptococcus neoformans var. grubii serotype A (strain H99 / ATCC 208821 / CBS 10515 / FGSC 9487)	CNAG_07522	SIHNVATPPVSPPADTSR	_SIHNVATPPVS[Phospho (STY)]PPADTSR_	1.-.1.1.-.-.-.-.-.-.-.-.-.1.1.1.-.-.-.1.-.-.-.-.1.-.1.1.1.-.-.1.1.1.-.-.1.1.1.1.1.1.-.1.1.-.-.1.1.-.1.1.-.-.-.-.-.-.-.-.-.-.-.-.-.1.1.1.-.-.-	697	S707	707	721.068	557.917	583.356	3.24251	10.7304	5.89724	10.7456	5.5622	9.53311	6.85815	3.68028	1.67532	321.168	174.954	958.342	6.37363	9.7445	3.2118	961.068	458.106	285.75	131.595	166.935	162.519	362.435	397.105	372.735	8.02675	1.11586	4.81762	730.992	682.077	807.519	421.535	222.154	487.656	723.569	422.493	724.473	6.04366	1.52525	122.071	578.088	747.532	440.229	232.155	12.9546	8.62992	21.183	28.4356	2.89731	18.7733	9.64279	1.33291	16.1885	3.47884	13.4423	8.93537	0.885066	6.02834	S
J9VQD5_CRYNH	GDP/GTP exchange factor Sec2 N-terminal domain-containing protein, org=Cryptococcus neoformans var. grubii serotype A (strain H99 / ATCC 208821 / CBS 10515 / FGSC 9487)	CNAG_07522	SIHNVATPPVSPPADTSR	_SIHNVAT[Phospho (STY)]PPVSPPADTSR_	-.-.1.-.1.-.-.-.-.-.-.1.-.-.-.-.-.1.-.-.-.-.-.-.-.-.-.1.1.-.1.-.1.1.1.1.1.1.-.-.1.1.-.-.-.-.-.-.1.-.-.-.1.1.1.-.-.-.-.-.-.-.-.1.-.1.-.-.-.-.1	697	T703	703	1.23723	1.47396	2.19145	0.769823	5.36894	7.71758	12.7395	3.16803	21.3195	1.31045	1.4021	1.21251	0.983181	0.882546	2.3927	11.6766	2.39549	7.8261	3.05881	12.5097	2.80597	77.0052	458.397	231.897	82.0947	161.079	367.172	413.916	446.926	456.809	395.475	447.697	372.431	379.331	592.63	271.884	9.8736	1.39698	6.83878	23.0919	2.51178	6.93595	282.013	3.0885	3.42125	116.073	154.701	149.559	438.978	7.07029	20.0482	11.9567	4.58226	12.6371	3.91501	33.0512	5.19572	223.068	267.681	288.633	T
J9VQD5_CRYNH	GDP/GTP exchange factor Sec2 N-terminal domain-containing protein, org=Cryptococcus neoformans var. grubii serotype A (strain H99 / ATCC 208821 / CBS 10515 / FGSC 9487)	CNAG_07522	SIHNVATPPVSPPADTSRLPSTFELPESGPPSR	_SIHNVATPPVS[Phospho (STY)]PPADTSRLPSTFELPESGPPSR_	1.1.1.1.1.1.-.-.-.1.-.-.1.-.-.-.1.1.-.-.-.-.-.-.1.1.-.-.1.1.1.1.1.1.1.1.1.1.1.1.-.-.-.-.-.-.-.-.-.-.-.-.-.-.-.-.-.-.-.-.-.-.-.-.-.-.1.1.-.1.1	697	S707	707	360.446	514.336	283.396	3.91368	2.53877	2.14071	18.1189	17.0371	2.61385	4.53255	4.43319	3.73304	506.852	377.365	648.496	5.62131	4.83592	203.041	16.3123	7.8154	15.0765	6.66722	1.88248	2.13554	473.589	435.462	380.248	0.967777	1.79695	11.6717	406.013	462.905	538.844	9.22256	0.978379	205.986	26.5245	19.6033	339.033	1.5518	13.0452	1.50323	1.35621	2.91074	339.58	9.58777	1.1376	16.5999	20.3036	10.5231	18.2173	6.15245	12.6797	8.81846	8.01253	11.5205	8.97893	1.41747	1.08741	2.69219	S
J9VQD5_CRYNH	GDP/GTP exchange factor Sec2 N-terminal domain-containing protein, org=Cryptococcus neoformans var. grubii serotype A (strain H99 / ATCC 208821 / CBS 10515 / FGSC 9487)	CNAG_07522	SIHNVATPPVSPPADTSRLPSTFELPESGPPSR	_S[Phospho (STY)]IHNVATPPVSPPADTSRLPSTFELPESGPPSR_	-.1.1.-.-.-.-.-.-.1.-.-.-.-.-.-.-.-.-.-.-.-.-.-.-.-.-.-.-.1.-.-.-.-.-.-.-.-.-.1.-.-.-.-.-.-.-.-.-.-.-.-.-.-.-.-.-.-.-.-.-.-.-.-.-.-.-.-.-.-.-	697	S697	697	458.279	465.728	285.462	2.22225	4.06596	6.17608	2.76462	2.28617	5.5786	3.47663	135.673	9.99138	469.67	613.972	560.255	2.62374	6.59293	2.65279	538.468	358.311	395.117	1.32067	151.424	1.5591	441.752	433.112	385.289	0.770972	6.69318	3.7802	300.461	492.56	538.127	204.418	197.135	162.834	19.6532	3.58471	321.423	6.47609	17.0068	5.43301	1.71091	5.36764	8.51005	4.24987	16.022	9.55194	8.35953	2.84211	4.54684	2.70928	7.92405	6.16607	6.66431	24.457	20.9099	12.1942	6.98656	2.89405	S
J9VQD5_CRYNH	GDP/GTP exchange factor Sec2 N-terminal domain-containing protein, org=Cryptococcus neoformans var. grubii serotype A (strain H99 / ATCC 208821 / CBS 10515 / FGSC 9487)	CNAG_07522	SLGADSVLPK	_S[Phospho (STY)]LGADSVLPK_	1.1.1.1.1.1.1.1.-.1.-.1.1.1.1.1.1.1.-.1.1.1.1.1.1.1.-.1.1.1.1.1.1.1.1.1.1.1.1.1.1.1.-.-.-.-.-.-.-.-.-.-.-.-.-.-.-.-.-.-.-.-.-.-.-.-.-.1.1.1.1	541	S541	541	1.19589	1.2622	202.904	1.33089	113.786	4.22653	3.07948	1.43284	146.743	50.2564	39.2604	40.3489	265.479	143.722	41.0019	70.4306	81.0298	54.0635	99.8565	58.803	138.154	119.638	120.218	81.733	101.285	156.91	115.4	180.035	116.228	129.312	216.02	220.026	145.809	109.391	12.4504	61.6686	1879.63	1200.15	921.913	493.652	443.919	332.966	594.648	1091.76	223.75	179.47	324.597	356.859	11.6029	175.537	30.3279	2.02407	3.07358	50.1415	22.8293	3.73277	4.30121	2.70342	6.31124	73.7374	S
J9VQD5_CRYNH	GDP/GTP exchange factor Sec2 N-terminal domain-containing protein, org=Cryptococcus neoformans var. grubii serotype A (strain H99 / ATCC 208821 / CBS 10515 / FGSC 9487)	CNAG_07522	VLGGKVSPPNEDADTKPPK	_VLGGKVSPPNEDADT[Phospho (STY)]KPPK_	1.1.1.1.1.-.1.-.1.-.1.1.-.1.1.-.1.1.-.-.-.1.-.1.1.1.1.1.1.-.1.-.1.1.1.1.1.1.1.1.1.-.-.1.-.1.-.-.-.-.-.-.-.1.-.1.-.1.1.1.-.1.-.1.1.1.1.1.1.1.1	653	T667	667	279.215	855.451	462.286	499.823	591.643	456.095	574.469	1125.85	1851.51	381.77	424.822	479.023	550.693	598.211	601.312	341.192	199.371	396.433	1719.48	546.975	274.193	462.084	352.988	454.783	332.36	367.369	237.312	263.016	119.635	397.468	322.093	653.638	196.413	377.05	358.512	474.93	11.7299	107.936	5.19891	211.776	6.30066	14.2889	1.39724	5.25006	2.80536	2.72275	3.4991	1.28624	24.9399	3.3739	9.26056	568.41	220.879	582.411	18.9491	15.9568	13.6226	617.543	491.752	365.713	T
J9VQD5_CRYNH	GDP/GTP exchange factor Sec2 N-terminal domain-containing protein, org=Cryptococcus neoformans var. grubii serotype A (strain H99 / ATCC 208821 / CBS 10515 / FGSC 9487)	CNAG_07522	VLGGKVSPPNEDADTKPPK	_VLGGKVS[Phospho (STY)]PPNEDADTKPPK_	1.-.1.1.1.1.1.1.1.1.1.1.1.1.1.1.1.1.-.1.1.1.1.1.1.1.1.1.1.1.1.1.1.1.1.1.1.1.1.1.1.1.-.1.1.-.-.-.1.1.-.1.1.-.1.1.-.1.1.1.1.-.-.1.1.1.1.1.1.1.1	653	S659	659	343.427	362.119	371.495	320.349	580.122	513.873	1226.25	922.972	956.714	337.509	582.757	568.276	600.12	202.34	592.273	380.77	390.052	497.8	2134.97	244.884	372.35	327.599	395.269	205.22	333.331	589.701	278.152	272.937	256.138	360.5	460.075	605.048	537.827	431.512	483.218	436.17	563.764	628.183	414.833	3.68479	2.31073	7.89012	556.961	461.219	570.672	413.023	398.196	512.248	1387.81	859.975	838.696	706.825	551.293	701.48	2.63523	22.1108	18.6623	636.059	609.641	694.052	S
J9VQD5_CRYNH	GDP/GTP exchange factor Sec2 N-terminal domain-containing protein, org=Cryptococcus neoformans var. grubii serotype A (strain H99 / ATCC 208821 / CBS 10515 / FGSC 9487)	CNAG_07522	VVSGPAASPATSSFTHGSR	_VVSGPAAS[Phospho (STY)]PATSSFTHGSR_	-.1.1.1.1.1.-.-.-.-.-.-.1.-.1.1.1.1.-.-.-.1.1.1.1.-.1.1.-.1.1.1.1.-.-.-.1.1.-.1.1.1.-.-.-.-.-.-.-.-.-.-.-.-.-.-.-.-.-.-.-.-.-.-.-.-.-.1.-.1.-	418	S425	425	2.31355	4.66664	4.50633	20.2236	94.536	44.8428	5.15396	16.9975	11.7524	11.9694	63.6854	0.933283	45.7254	30.9105	60.2281	78.3269	67.9535	135.14	76.7005	70.1654	96.978	40.8993	61.9649	62.8249	69.417	70.4914	133.193	88.2178	78.9074	84.0797	47.8103	31.0881	39.394	61.7917	35.8633	106.74	14.3506	1.65328	5.17723	26.4643	133.626	194.774	14.3117	2.02566	2.63718	89.4367	120.967	138.078	4.44315	3.45841	2.1112	81.4086	144.378	163.764	18.9559	9.99065	13.9525	7.67468	18.823	9.96829	S
J9VQD5_CRYNH	GDP/GTP exchange factor Sec2 N-terminal domain-containing protein, org=Cryptococcus neoformans var. grubii serotype A (strain H99 / ATCC 208821 / CBS 10515 / FGSC 9487)	CNAG_07522	VVSGPAASPATSSFTHGSR	_VVS[Phospho (STY)]GPAASPATSSFTHGSR_	-.-.-.-.1.-.-.1.-.1.-.-.-.1.-.1.1.-.-.-.-.-.-.-.-.1.-.-.-.1.1.-.-.1.-.-.1.-.1.1.1.1.-.-.-.-.-.-.-.-.-.-.-.1.-.1.-.-.-.1.-.-.-.1.-.-.-.1.-.1.1	418	S420	420	3.39509	11.0508	1.60818	75.175	7.31081	2.26878	10.9559	8.78621	7.28018	3.38646	12.6663	2.77096	2.7468	1.62839	14.6244	3.89204	4.9387	91.047	6.40027	2.69973	9.8174	125.779	125.915	132.953	19.5774	62.4913	49.3685	102.078	114.083	100.943	25.4039	3.29385	10.8441	89.6373	2.13384	0.835831	1.86429	5.89179	12.3421	232.525	125.953	124.731	11.3227	4.6146	1.97842	225.511	264.082	241.755	3.2493	9.81934	6.09524	2.63488	1.22754	4.76222	17.8188	2.48802	2.50351	1.43524	89.872	3.27418	S
J9VQD5_CRYNH	GDP/GTP exchange factor Sec2 N-terminal domain-containing protein, org=Cryptococcus neoformans var. grubii serotype A (strain H99 / ATCC 208821 / CBS 10515 / FGSC 9487)	CNAG_07522	VVSGPAASPATSSFTHGSRPSSPMPGNVSDLR	_VVSGPAASPATSSFTHGSRPSSPM[Oxidation (M)]PGNVS[Phospho (STY)]DLR_	2.2.2.2.2.2.2.2.2.2.2.2.2.2.2.2.2.2.-.2.2.2.2.2.2.2.2.2.2.2.2.2.2.2.2.2.2.2.2.2.2.2.2.2.2.2.2.2.2.2.2.2.2.2.2.2.2.2.2.2.2.2.2.2.2.2.2.2.2.2.2	418	M441	441	2335.88	1567.41	1955.97	1295.37	899.203	1336.05	938.826	1668.4	1397.34	863.493	1410.56	1004.92	1516.95	1008.37	1337.36	712.131	968.403	469.577	1463.49	2681.58	2078.33	1594.32	1462.74	935.671	2126.46	2442.61	3186.98	3827.68	2054.35	2953.32	3888.9	1627.79	2043.65	1956.42	2015.75	2999.64	7417.02	6179.85	7694.05	3927.49	5853.68	6218.21	4237.04	6943.69	4158.57	3833.16	3241.77	3675.83	1240.73	2049.42	3302.72	6037.41	3078.94	3263.29	2411.71	2112.64	1166.4	2777.81	1798.5	2429.48	M
J9VQD5_CRYNH	GDP/GTP exchange factor Sec2 N-terminal domain-containing protein, org=Cryptococcus neoformans var. grubii serotype A (strain H99 / ATCC 208821 / CBS 10515 / FGSC 9487)	CNAG_07522	VVSGPAASPATSSFTHGSRPSSPMPGNVSDLR	_VVSGPAASPATSSFTHGSRPSSPM[Oxidation (M)]PGNVS[Phospho (STY)]DLR_	2.2.2.2.2.2.2.2.2.2.2.2.2.2.2.2.2.2.-.2.2.2.2.2.2.2.2.2.2.2.2.2.2.2.2.2.2.2.2.2.2.2.2.2.2.2.2.2.2.2.2.2.2.2.2.2.2.2.2.2.2.2.2.2.2.2.2.2.2.2.2	418	S446	446	2335.88	1567.41	1955.97	1295.37	899.203	1336.05	938.826	1668.4	1397.34	863.493	1410.56	1004.92	1516.95	1008.37	1337.36	712.131	968.403	469.577	1463.49	2681.58	2078.33	1594.32	1462.74	935.671	2126.46	2442.61	3186.98	3827.68	2054.35	2953.32	3888.9	1627.79	2043.65	1956.42	2015.75	2999.64	7417.02	6179.85	7694.05	3927.49	5853.68	6218.21	4237.04	6943.69	4158.57	3833.16	3241.77	3675.83	1240.73	2049.42	3302.72	6037.41	3078.94	3263.29	2411.71	2112.64	1166.4	2777.81	1798.5	2429.48	S
J9VQD5_CRYNH	GDP/GTP exchange factor Sec2 N-terminal domain-containing protein, org=Cryptococcus neoformans var. grubii serotype A (strain H99 / ATCC 208821 / CBS 10515 / FGSC 9487)	CNAG_07522	VVSGPAASPATSSFTHGSRPSSPMPGNVSDLR	_VVSGPAASPATSSFTHGSRPSS[Phospho (STY)]PMPGNVSDLR_	1.1.1.1.1.1.1.1.1.1.1.1.1.1.1.1.1.1.-.1.1.1.1.1.1.1.1.1.1.1.1.1.1.1.1.1.1.1.1.1.1.1.1.1.1.1.1.1.1.1.1.1.1.1.1.1.1.1.1.1.1.1.1.1.1.1.1.1.1.1.1	418	S439	439	15705.2	16411.4	22306.3	8531.73	10171.1	8397.74	7320.52	7217.11	10187.7	9073.26	9112.99	9511.36	11866.4	9674.67	9290.71	5907.02	5255.41	5867.78	8823.84	17192.6	18295.1	7706.74	9190.22	10737.9	12711	14551.2	11603	7412.48	6807.99	7563.58	7894.34	11150.8	7993.23	6151.9	6787.08	6475.9	16907	14011.7	15391.9	12682.2	8948.95	12984.2	9894.55	12030.7	13918.4	9544.67	10680.6	11734.9	8394.41	6254.76	9406.08	12732.9	10630.3	14885.7	13203.6	11610.4	7732.95	5476.95	7316.66	11288.9	S
J9VQD5_CRYNH	GDP/GTP exchange factor Sec2 N-terminal domain-containing protein, org=Cryptococcus neoformans var. grubii serotype A (strain H99 / ATCC 208821 / CBS 10515 / FGSC 9487)	CNAG_07522	VVSGPAASPATSSFTHGSRPSSPMPGNVSDLR	_VVSGPAASPATSSFTHGSRPS[Phospho (STY)]SPMPGNVSDLR_	1.1.1.1.1.1.1.1.1.1.1.1.1.1.1.1.1.1.-.-.1.1.1.1.1.1.1.1.1.1.1.1.1.1.1.1.1.1.1.1.1.1.1.1.1.1.1.1.1.1.1.1.1.1.1.-.-.1.1.1.-.-.1.1.1.1.1.1.1.1.1	418	S438	438	11079.9	12107	15895.4	6485.84	7365.48	6229.73	5569.91	6426.76	7004.06	7231.4	6843.76	6632.26	8839.83	6974.3	7147.65	4521.49	3822.32	4510.74	6797.82	13105.2	13926.7	5679.8	6577.45	8229.15	9280.12	10468.3	8424.85	5736.84	4711.05	5868.4	6071.64	8448.06	6079.41	4669.62	5217.63	4867.66	8143.92	9789.61	10293.6	8592.54	5495.83	8169.9	6801.49	7281.18	9940.51	6420.59	7075.29	7526.83	5386.06	4487.95	7429.01	9458.84	7226.83	10176.9	8294.5	6945.64	5845.24	4197.2	5113.88	8102.47	S
J9VQD5_CRYNH	GDP/GTP exchange factor Sec2 N-terminal domain-containing protein, org=Cryptococcus neoformans var. grubii serotype A (strain H99 / ATCC 208821 / CBS 10515 / FGSC 9487)	CNAG_07522	VVSGPAASPATSSFTHGSRPSSPMPGNVSDLR	_VVSGPAASPATSSFTHGSRPS[Phospho (STY)]SPM[Oxidation (M)]PGNVSDLR_	1.1.1.1.1.1.-.-.-.1.1.1.1.1.1.1.1.1.-.-.1.1.1.1.-.1.1.1.1.1.1.1.1.1.1.1.1.1.1.1.1.1.1.1.1.1.1.1.1.1.1.1.1.1.-.-.-.1.-.-.-.-.-.1.1.1.1.1.1.1.1	418	S438	438	2344.37	1592.44	1955.97	1295.39	899.198	1336.05	813.781	1584.07	1397.35	865.009	1358.49	1004.59	1516.94	1008.4	1337.36	709.961	968.405	469.591	1468.76	2681.59	2078.33	1816.91	1463.68	952.534	2115.56	2476.51	3209.6	3827.69	2054.34	2858.91	3888.9	1657.93	2031.55	1967.36	2015.75	2999.63	7606.29	6179.85	7693.98	3927.49	6053.3	6218.21	4184.39	6943.73	4158.6	3833.16	3241.77	3675.83	1240.84	2064.05	3138.74	6037.41	3027.84	3263.29	2411.65	2112.57	1166.63	2753.69	1798.5	2497.81	S
J9VQD5_CRYNH	GDP/GTP exchange factor Sec2 N-terminal domain-containing protein, org=Cryptococcus neoformans var. grubii serotype A (strain H99 / ATCC 208821 / CBS 10515 / FGSC 9487)	CNAG_07522	VVSGPAASPATSSFTHGSRPSSPMPGNVSDLR	_VVSGPAASPATSSFTHGSRPS[Phospho (STY)]SPM[Oxidation (M)]PGNVSDLR_	1.1.1.1.1.1.-.-.-.1.1.1.1.1.1.1.1.1.-.-.1.1.1.1.-.1.1.1.1.1.1.1.1.1.1.1.1.1.1.1.1.1.1.1.1.1.1.1.1.1.1.1.1.1.-.-.-.1.-.-.-.-.-.1.1.1.1.1.1.1.1	418	M441	441	2344.37	1592.44	1955.97	1295.39	899.198	1336.05	813.781	1584.07	1397.35	865.009	1358.49	1004.59	1516.94	1008.4	1337.36	709.961	968.405	469.591	1468.76	2681.59	2078.33	1816.91	1463.68	952.534	2115.56	2476.51	3209.6	3827.69	2054.34	2858.91	3888.9	1657.93	2031.55	1967.36	2015.75	2999.63	7606.29	6179.85	7693.98	3927.49	6053.3	6218.21	4184.39	6943.73	4158.6	3833.16	3241.77	3675.83	1240.84	2064.05	3138.74	6037.41	3027.84	3263.29	2411.65	2112.57	1166.63	2753.69	1798.5	2497.81	M
J9VQD5_CRYNH	GDP/GTP exchange factor Sec2 N-terminal domain-containing protein, org=Cryptococcus neoformans var. grubii serotype A (strain H99 / ATCC 208821 / CBS 10515 / FGSC 9487)	CNAG_07522	VVSGPAASPATSSFTHGSRPSSPMPGNVSDLR	_VVSGPAASPATSSFTHGSRPS[Phospho (STY)]S[Phospho (STY)]PMPGNVSDLR_	2.2.2.2.2.2.2.2.2.2.2.2.2.2.2.2.2.2.-.2.2.2.2.2.2.2.2.2.2.2.2.2.2.2.2.2.2.2.2.2.2.2.2.2.2.2.2.2.2.2.2.2.2.2.2.2.1.2.2.2.2.2.2.2.2.2.2.2.2.2.2	418	S438	438	984.571	844.219	1407.59	1219.86	1354.97	949.079	407.438	131.892	275.307	508.698	447.912	794.881	974.368	1228.12	1146.81	1033.81	885.836	1021.51	113.285	1104.29	1125.01	1028.9	1148.75	1202.8	1037.04	894.785	1139.78	1139.2	997.379	795.596	797.495	1055.9	820.6	1003.49	1215.73	1247.21	715.326	1236.24	1181.29	1640.48	1129.04	1423.65	762.962	923.642	874.24	1163.18	1316.3	1457.67	287.144	19.119	12.0991	143.25	305.96	427.36	23.4216	7.15779	100.588	335.172	968.607	780.224	S
J9VQD5_CRYNH	GDP/GTP exchange factor Sec2 N-terminal domain-containing protein, org=Cryptococcus neoformans var. grubii serotype A (strain H99 / ATCC 208821 / CBS 10515 / FGSC 9487)	CNAG_07522	VVSGPAASPATSSFTHGSRPSSPMPGNVSDLR	_VVSGPAASPATSSFTHGSRPS[Phospho (STY)]S[Phospho (STY)]PMPGNVSDLR_	2.2.2.2.2.2.2.2.2.2.2.2.2.2.2.2.2.2.-.2.2.2.2.2.2.2.2.2.2.2.2.2.2.2.2.2.2.2.2.2.2.2.2.2.2.2.2.2.2.2.2.2.2.2.2.2.1.2.2.2.2.2.2.2.2.2.2.2.2.2.2	418	S439	439	984.571	844.219	1407.59	1219.86	1354.97	949.079	407.438	131.892	275.307	508.698	447.912	794.881	974.368	1228.12	1146.81	1033.81	885.836	1021.51	113.285	1104.29	1125.01	1028.9	1148.75	1202.8	1037.04	894.785	1139.78	1139.2	997.379	795.596	797.495	1055.9	820.6	1003.49	1215.73	1247.21	715.326	1236.24	1181.29	1640.48	1129.04	1423.65	762.962	923.642	874.24	1163.18	1316.3	1457.67	287.144	19.119	12.0991	143.25	305.96	427.36	23.4216	7.15779	100.588	335.172	968.607	780.224	S
J9VQD5_CRYNH	GDP/GTP exchange factor Sec2 N-terminal domain-containing protein, org=Cryptococcus neoformans var. grubii serotype A (strain H99 / ATCC 208821 / CBS 10515 / FGSC 9487)	CNAG_07522	VVSGPAASPATSSFTHGSRPSSPMPGNVSDLR	_VVSGPAASPATSSFTHGSRPS[Phospho (STY)]S[Phospho (STY)]PM[Oxidation (M)]PGNVSDLR_	1.1.1.1.1.1.1.1.1.1.1.1.1.1.1.1.1.1.-.1.1.1.1.1.1.1.1.1.1.1.1.1.1.1.1.1.1.1.1.1.1.1.1.1.1.1.1.1.1.1.1.1.1.1.1.1.1.1.1.1.1.1.1.1.1.1.1.1.1.1.1	418	S438	438	83.6538	68.8428	145.923	171.729	54.941	174.189	3.9804	14.7491	3.74204	82.1124	29.6502	110.882	74.1721	125.74	179.25	133.449	159.221	58.553	107.401	146.493	107.724	222.039	227.548	137.05	65.2818	163.155	241.088	485.102	368.655	302.485	294.143	102.362	332.909	353.626	362.875	699.727	385.935	500.886	752.125	356.28	852.309	798.758	233.948	417.389	249.602	577.218	273.232	327.861	6.01021	2.10063	30.9625	161.278	1.34729	2.50583	2.13463	2.58022	4.10881	123.14	185.146	87.1522	S
J9VQD5_CRYNH	GDP/GTP exchange factor Sec2 N-terminal domain-containing protein, org=Cryptococcus neoformans var. grubii serotype A (strain H99 / ATCC 208821 / CBS 10515 / FGSC 9487)	CNAG_07522	VVSGPAASPATSSFTHGSRPSSPMPGNVSDLR	_VVSGPAASPATSSFTHGSRPS[Phospho (STY)]S[Phospho (STY)]PM[Oxidation (M)]PGNVSDLR_	1.1.1.1.1.1.1.1.1.1.1.1.1.1.1.1.1.1.-.1.1.1.1.1.1.1.1.1.1.1.1.1.1.1.1.1.1.1.1.1.1.1.1.1.1.1.1.1.1.1.1.1.1.1.1.1.1.1.1.1.1.1.1.1.1.1.1.1.1.1.1	418	S439	439	83.6538	68.8428	145.923	171.729	54.941	174.189	3.9804	14.7491	3.74204	82.1124	29.6502	110.882	74.1721	125.74	179.25	133.449	159.221	58.553	107.401	146.493	107.724	222.039	227.548	137.05	65.2818	163.155	241.088	485.102	368.655	302.485	294.143	102.362	332.909	353.626	362.875	699.727	385.935	500.886	752.125	356.28	852.309	798.758	233.948	417.389	249.602	577.218	273.232	327.861	6.01021	2.10063	30.9625	161.278	1.34729	2.50583	2.13463	2.58022	4.10881	123.14	185.146	87.1522	S
J9VQD5_CRYNH	GDP/GTP exchange factor Sec2 N-terminal domain-containing protein, org=Cryptococcus neoformans var. grubii serotype A (strain H99 / ATCC 208821 / CBS 10515 / FGSC 9487)	CNAG_07522	VVSGPAASPATSSFTHGSRPSSPMPGNVSDLR	_VVSGPAASPATSSFTHGSRPS[Phospho (STY)]S[Phospho (STY)]PM[Oxidation (M)]PGNVSDLR_	1.1.1.1.1.1.1.1.1.1.1.1.1.1.1.1.1.1.-.1.1.1.1.1.1.1.1.1.1.1.1.1.1.1.1.1.1.1.1.1.1.1.1.1.1.1.1.1.1.1.1.1.1.1.1.1.1.1.1.1.1.1.1.1.1.1.1.1.1.1.1	418	M441	441	83.6538	68.8428	145.923	171.729	54.941	174.189	3.9804	14.7491	3.74204	82.1124	29.6502	110.882	74.1721	125.74	179.25	133.449	159.221	58.553	107.401	146.493	107.724	222.039	227.548	137.05	65.2818	163.155	241.088	485.102	368.655	302.485	294.143	102.362	332.909	353.626	362.875	699.727	385.935	500.886	752.125	356.28	852.309	798.758	233.948	417.389	249.602	577.218	273.232	327.861	6.01021	2.10063	30.9625	161.278	1.34729	2.50583	2.13463	2.58022	4.10881	123.14	185.146	87.1522	M
J9VQD5_CRYNH	GDP/GTP exchange factor Sec2 N-terminal domain-containing protein, org=Cryptococcus neoformans var. grubii serotype A (strain H99 / ATCC 208821 / CBS 10515 / FGSC 9487)	CNAG_07522	VVSGPAASPATSSFTHGSRPSSPMPGNVSDLR	_VVSGPAASPATSSFTHGS[Phospho (STY)]RPSSPMPGNVSDLR_	1.1.1.1.1.1.1.-.1.1.1.1.1.1.1.1.1.1.-.1.-.1.1.1.1.1.1.1.1.1.1.1.1.1.1.1.1.1.1.1.1.1.1.1.1.1.1.1.1.1.1.1.1.1.1.-.-.1.1.1.-.-.-.1.1.1.1.1.1.1.1	418	S435	435	14321	14946	20646.2	7947.26	9279.23	7589.27	6531.05	6763.7	9100.93	8291.35	8406.2	8214.49	10929.8	8731.36	8668.25	5288.14	4655.41	5432.18	7870.97	15615.5	16904.1	6933.38	8333.22	9925.57	11400.7	12966.4	10640.2	6651.92	6437.38	6798.07	7358.69	10116.8	7106.87	5588.62	6068.52	6215.53	15467.4	13186.5	14393	11919.6	8103.89	11577.5	8758.95	11400.8	12622.5	8636.21	10079.1	10526.9	7912.45	5590.42	8830.17	11315.8	9754.72	13357.2	12223.2	10868.8	8140.18	4996.71	6626.37	10069.3	S
J9VQD5_CRYNH	GDP/GTP exchange factor Sec2 N-terminal domain-containing protein, org=Cryptococcus neoformans var. grubii serotype A (strain H99 / ATCC 208821 / CBS 10515 / FGSC 9487)	CNAG_07522	VVSGPAASPATSSFTHGSRPSSPMPGNVSDLR	_VVSGPAASPATSSFTHGS[Phospho (STY)]RPSSPM[Oxidation (M)]PGNVSDLR_	1.1.1.1.1.1.1.-.1.1.1.1.1.1.1.1.1.1.-.1.-.1.1.1.1.1.1.1.1.1.1.1.1.1.1.1.1.1.1.1.1.1.1.1.1.1.1.1.1.1.1.1.1.1.1.-.-.1.1.1.-.-.1.1.1.1.1.1.1.1.1	418	S435	435	2344.37	1567.42	1955.95	1271.81	899.199	1336.05	984.62	1668.4	1427.48	767.103	1358.48	1004.92	1516.95	961.128	1382.19	712.116	930.378	469.574	1379.59	2681.59	2078.33	1816.9	1462.74	935.671	2115.56	2442.61	3209.6	3795.5	2054.35	2858.91	3888.9	1657.93	2043.66	1956.42	2016.87	2999.64	7606.28	6067.75	7694.03	3970.56	6053.32	6218.21	4237.01	6557.79	4158.58	3833.16	3219.34	3659.78	1234.9	2049.26	3302.69	6037.41	3078.97	3263.29	2411.62	2112.67	1386.2	2777.8	1798.5	2429.48	S
J9VQD5_CRYNH	GDP/GTP exchange factor Sec2 N-terminal domain-containing protein, org=Cryptococcus neoformans var. grubii serotype A (strain H99 / ATCC 208821 / CBS 10515 / FGSC 9487)	CNAG_07522	VVSGPAASPATSSFTHGSRPSSPMPGNVSDLR	_VVSGPAASPATSSFTHGS[Phospho (STY)]RPSSPM[Oxidation (M)]PGNVSDLR_	1.1.1.1.1.1.1.-.1.1.1.1.1.1.1.1.1.1.-.1.-.1.1.1.1.1.1.1.1.1.1.1.1.1.1.1.1.1.1.1.1.1.1.1.1.1.1.1.1.1.1.1.1.1.1.-.-.1.1.1.-.-.1.1.1.1.1.1.1.1.1	418	M441	441	2344.37	1567.42	1955.95	1271.81	899.199	1336.05	984.62	1668.4	1427.48	767.103	1358.48	1004.92	1516.95	961.128	1382.19	712.116	930.378	469.574	1379.59	2681.59	2078.33	1816.9	1462.74	935.671	2115.56	2442.61	3209.6	3795.5	2054.35	2858.91	3888.9	1657.93	2043.66	1956.42	2016.87	2999.64	7606.28	6067.75	7694.03	3970.56	6053.32	6218.21	4237.01	6557.79	4158.58	3833.16	3219.34	3659.78	1234.9	2049.26	3302.69	6037.41	3078.97	3263.29	2411.62	2112.67	1386.2	2777.8	1798.5	2429.48	M
J9VQD5_CRYNH	GDP/GTP exchange factor Sec2 N-terminal domain-containing protein, org=Cryptococcus neoformans var. grubii serotype A (strain H99 / ATCC 208821 / CBS 10515 / FGSC 9487)	CNAG_07522	VVSGPAASPATSSFTHGSRPSSPMPGNVSDLR	_VVSGPAASPATSSFTHGS[Phospho (STY)]RPSS[Phospho (STY)]PMPGNVSDLR_	1.1.1.1.1.1.-.-.-.-.1.1.1.1.1.1.1.1.-.-.-.1.1.1.-.1.1.1.1.1.1.1.1.1.1.1.1.1.1.1.1.1.1.1.1.1.1.1.1.1.1.1.1.1.-.-.-.1.-.-.-.-.-.1.1.1.1.1.1.1.1	418	S435	435	984.56	880.604	1407.6	1187.45	1435.8	949.08	419.623	252.82	275.378	478.877	440.484	779.949	1212.34	1228.42	1132.55	1033.8	931.035	1021.5	113.324	1104.28	1125.02	1015.85	1148.75	1127.21	1037.03	909.266	1066.82	1142.47	997.379	791.099	782.082	1066.4	776.36	1003.49	1215.73	1247.21	675.06	1247.11	1120.88	1580.04	1129.11	1454.15	763.039	900.311	874.216	1163.21	1316.29	1457.7	286.932	3.48168	21.2196	143.321	305.902	425.886	29.6155	17.8697	28.2256	326.744	953.71	800.194	S
J9VQD5_CRYNH	GDP/GTP exchange factor Sec2 N-terminal domain-containing protein, org=Cryptococcus neoformans var. grubii serotype A (strain H99 / ATCC 208821 / CBS 10515 / FGSC 9487)	CNAG_07522	VVSGPAASPATSSFTHGSRPSSPMPGNVSDLR	_VVSGPAASPATSSFTHGS[Phospho (STY)]RPSS[Phospho (STY)]PMPGNVSDLR_	1.1.1.1.1.1.-.-.-.-.1.1.1.1.1.1.1.1.-.-.-.1.1.1.-.1.1.1.1.1.1.1.1.1.1.1.1.1.1.1.1.1.1.1.1.1.1.1.1.1.1.1.1.1.-.-.-.1.-.-.-.-.-.1.1.1.1.1.1.1.1	418	S439	439	984.56	880.604	1407.6	1187.45	1435.8	949.08	419.623	252.82	275.378	478.877	440.484	779.949	1212.34	1228.42	1132.55	1033.8	931.035	1021.5	113.324	1104.28	1125.02	1015.85	1148.75	1127.21	1037.03	909.266	1066.82	1142.47	997.379	791.099	782.082	1066.4	776.36	1003.49	1215.73	1247.21	675.06	1247.11	1120.88	1580.04	1129.11	1454.15	763.039	900.311	874.216	1163.21	1316.29	1457.7	286.932	3.48168	21.2196	143.321	305.902	425.886	29.6155	17.8697	28.2256	326.744	953.71	800.194	S
J9VQD5_CRYNH	GDP/GTP exchange factor Sec2 N-terminal domain-containing protein, org=Cryptococcus neoformans var. grubii serotype A (strain H99 / ATCC 208821 / CBS 10515 / FGSC 9487)	CNAG_07522	VVSGPAASPATSSFTHGSRPSSPMPGNVSDLR	_VVSGPAASPATSSFTHGS[Phospho (STY)]RPS[Phospho (STY)]SPMPGNVSDLR_	1.1.1.1.1.1.1.1.1.1.1.1.1.1.1.1.1.1.-.1.1.1.1.1.1.1.1.1.1.1.1.1.1.1.1.1.1.1.1.1.1.1.1.1.1.1.1.1.1.1.1.1.1.1.-.1.-.1.1.1.1.1.1.1.1.1.1.1.1.1.1	418	S435	435	981.674	880.607	1258.92	1224.38	1436.54	828.41	419.626	459.607	275.361	508.695	382.138	779.95	1217.21	1228.12	1132.54	926.616	880.225	1021.51	113.365	1104.29	1120.37	1015.87	1148.75	1202.81	1027.25	909.273	1139.78	1149.49	997.376	795.597	793.863	1055.89	820.582	976.973	1215.73	1158.61	674.833	1247.02	1181.28	1674.53	1129.09	1454.23	762.953	923.723	831.394	987.242	1312.06	1296.6	322.426	5.3275	18.8493	143.299	305.328	410.601	6.48593	2.49633	100.223	326.77	951.36	780.213	S
J9VQD5_CRYNH	GDP/GTP exchange factor Sec2 N-terminal domain-containing protein, org=Cryptococcus neoformans var. grubii serotype A (strain H99 / ATCC 208821 / CBS 10515 / FGSC 9487)	CNAG_07522	VVSGPAASPATSSFTHGSRPSSPMPGNVSDLR	_VVSGPAASPATSSFTHGS[Phospho (STY)]RPS[Phospho (STY)]SPMPGNVSDLR_	1.1.1.1.1.1.1.1.1.1.1.1.1.1.1.1.1.1.-.1.1.1.1.1.1.1.1.1.1.1.1.1.1.1.1.1.1.1.1.1.1.1.1.1.1.1.1.1.1.1.1.1.1.1.-.1.-.1.1.1.1.1.1.1.1.1.1.1.1.1.1	418	S438	438	981.674	880.607	1258.92	1224.38	1436.54	828.41	419.626	459.607	275.361	508.695	382.138	779.95	1217.21	1228.12	1132.54	926.616	880.225	1021.51	113.365	1104.29	1120.37	1015.87	1148.75	1202.81	1027.25	909.273	1139.78	1149.49	997.376	795.597	793.863	1055.89	820.582	976.973	1215.73	1158.61	674.833	1247.02	1181.28	1674.53	1129.09	1454.23	762.953	923.723	831.394	987.242	1312.06	1296.6	322.426	5.3275	18.8493	143.299	305.328	410.601	6.48593	2.49633	100.223	326.77	951.36	780.213	S
J9VQD5_CRYNH	GDP/GTP exchange factor Sec2 N-terminal domain-containing protein, org=Cryptococcus neoformans var. grubii serotype A (strain H99 / ATCC 208821 / CBS 10515 / FGSC 9487)	CNAG_07522	VVSGPAASPATSSFTHGSRPSSPMPGNVSDLR	_VVSGPAASPATSSFTHGS[Phospho (STY)]RPS[Phospho (STY)]SPM[Oxidation (M)]PGNVSDLR_	1.-.1.1.1.1.-.-.-.1.1.1.1.1.1.1.1.1.-.-.-.1.1.-.1.1.1.1.1.1.1.1.1.1.1.1.1.1.1.1.1.1.1.1.1.1.1.1.1.1.1.1.1.1.-.-.-.1.1.1.-.-.-.1.1.1.1.1.1.1.1	418	S435	435	163.698	102.882	71.1349	259.329	159.892	178.675	3.13283	12.7794	15.2853	117.837	82.1479	121.543	176.403	221.549	113.169	213.832	250.46	98.8696	130.463	200.855	106.089	264.372	257.9	265.43	197.025	254.557	274.619	754.092	470.261	448.082	463.572	236.539	246.264	455.274	622.967	822.24	999.887	506.614	831.584	537.158	1229.09	893.815	138.252	836.709	308.252	704.92	393.656	614.732	2.10848	3.45565	9.06712	117.387	9.85517	4.54468	4.85577	2.00224	13.6863	144.852	209.286	123.247	S
J9VQD5_CRYNH	GDP/GTP exchange factor Sec2 N-terminal domain-containing protein, org=Cryptococcus neoformans var. grubii serotype A (strain H99 / ATCC 208821 / CBS 10515 / FGSC 9487)	CNAG_07522	VVSGPAASPATSSFTHGSRPSSPMPGNVSDLR	_VVSGPAASPATSSFTHGS[Phospho (STY)]RPS[Phospho (STY)]SPM[Oxidation (M)]PGNVSDLR_	1.-.1.1.1.1.-.-.-.1.1.1.1.1.1.1.1.1.-.-.-.1.1.-.1.1.1.1.1.1.1.1.1.1.1.1.1.1.1.1.1.1.1.1.1.1.1.1.1.1.1.1.1.1.-.-.-.1.1.1.-.-.-.1.1.1.1.1.1.1.1	418	S438	438	163.698	102.882	71.1349	259.329	159.892	178.675	3.13283	12.7794	15.2853	117.837	82.1479	121.543	176.403	221.549	113.169	213.832	250.46	98.8696	130.463	200.855	106.089	264.372	257.9	265.43	197.025	254.557	274.619	754.092	470.261	448.082	463.572	236.539	246.264	455.274	622.967	822.24	999.887	506.614	831.584	537.158	1229.09	893.815	138.252	836.709	308.252	704.92	393.656	614.732	2.10848	3.45565	9.06712	117.387	9.85517	4.54468	4.85577	2.00224	13.6863	144.852	209.286	123.247	S
J9VQD5_CRYNH	GDP/GTP exchange factor Sec2 N-terminal domain-containing protein, org=Cryptococcus neoformans var. grubii serotype A (strain H99 / ATCC 208821 / CBS 10515 / FGSC 9487)	CNAG_07522	VVSGPAASPATSSFTHGSRPSSPMPGNVSDLR	_VVSGPAASPATSSFTHGS[Phospho (STY)]RPS[Phospho (STY)]SPM[Oxidation (M)]PGNVSDLR_	1.-.1.1.1.1.-.-.-.1.1.1.1.1.1.1.1.1.-.-.-.1.1.-.1.1.1.1.1.1.1.1.1.1.1.1.1.1.1.1.1.1.1.1.1.1.1.1.1.1.1.1.1.1.-.-.-.1.1.1.-.-.-.1.1.1.1.1.1.1.1	418	M441	441	163.698	102.882	71.1349	259.329	159.892	178.675	3.13283	12.7794	15.2853	117.837	82.1479	121.543	176.403	221.549	113.169	213.832	250.46	98.8696	130.463	200.855	106.089	264.372	257.9	265.43	197.025	254.557	274.619	754.092	470.261	448.082	463.572	236.539	246.264	455.274	622.967	822.24	999.887	506.614	831.584	537.158	1229.09	893.815	138.252	836.709	308.252	704.92	393.656	614.732	2.10848	3.45565	9.06712	117.387	9.85517	4.54468	4.85577	2.00224	13.6863	144.852	209.286	123.247	M
J9VQD5_CRYNH	GDP/GTP exchange factor Sec2 N-terminal domain-containing protein, org=Cryptococcus neoformans var. grubii serotype A (strain H99 / ATCC 208821 / CBS 10515 / FGSC 9487)	CNAG_07522	VVSGPAASPATSSFTHGSRPSSPMPGNVSDLR	_VVSGPAASPATSSFT[Phospho (STY)]HGSRPSSPMPGNVSDLR_	1.1.1.1.1.1.1.-.1.1.1.1.1.1.1.1.1.1.-.-.1.1.1.1.1.1.1.1.1.1.1.1.1.1.1.1.1.1.1.1.1.1.1.1.1.1.1.1.1.1.1.1.1.1.1.-.-.1.1.1.-.-.-.1.1.1.1.1.1.1.1	418	T432	432	4792.85	4645.73	6184.7	3240.8	3186.32	2793.55	2433.77	2252.38	3009.64	2907.01	2827.42	2809.08	4027.25	3265.77	3618.56	2091.84	1705.26	2101.9	3002.26	5918.05	4929.78	2737.78	2806.31	3080.8	4110.8	4779.06	3823.1	2793.91	2174.52	2644.08	2995.1	3347.28	2613.78	2001.79	2476.6	2122.05	3415.46	3775.1	4528.41	2911.6	1790.23	2943.7	2658.68	3256.14	3758.69	2354.29	2921.74	2820.29	2.07815	3.31697	20.8535	3992.55	3349.19	4402.3	3482.82	2335.45	2505.4	1748.97	1914.45	3268.93	T
J9VQD5_CRYNH	GDP/GTP exchange factor Sec2 N-terminal domain-containing protein, org=Cryptococcus neoformans var. grubii serotype A (strain H99 / ATCC 208821 / CBS 10515 / FGSC 9487)	CNAG_07522	VVSGPAASPATSSFTHGSRPSSPMPGNVSDLR	_VVSGPAASPATSSFT[Phospho (STY)]HGSRPSSPM[Oxidation (M)]PGNVSDLR_	1.1.1.1.1.1.1.1.1.1.1.1.1.1.1.1.1.1.-.-.1.1.1.1.1.1.1.1.1.1.1.1.1.1.1.1.1.1.1.1.1.1.1.1.1.1.1.1.1.1.1.1.1.1.1.-.-.1.1.1.-.-.-.1.1.1.1.1.1.1.1	418	T432	432	339.03	317.88	276.627	338.662	165.238	338.56	1.70531	21.4621	2.00687	56.5446	158.915	62.5583	408.413	245.381	304.989	325.401	396.378	15.7621	56.6547	167.612	223.426	418.24	238.888	190.274	194.736	369.678	518.622	863.747	647.257	615.2	73.965	224.168	382.096	565.822	527.494	864.41	1031.77	1038.29	979.506	1308.96	1510.71	2002.2	533.703	840.39	387.178	715.68	803.312	851.431	2.2377	12.0648	2.69648	49.4767	241.82	264.16	6.74469	2.44544	3.54507	77.3695	194.999	233.659	T
J9VQD5_CRYNH	GDP/GTP exchange factor Sec2 N-terminal domain-containing protein, org=Cryptococcus neoformans var. grubii serotype A (strain H99 / ATCC 208821 / CBS 10515 / FGSC 9487)	CNAG_07522	VVSGPAASPATSSFTHGSRPSSPMPGNVSDLR	_VVSGPAASPATSSFT[Phospho (STY)]HGSRPSSPM[Oxidation (M)]PGNVSDLR_	1.1.1.1.1.1.1.1.1.1.1.1.1.1.1.1.1.1.-.-.1.1.1.1.1.1.1.1.1.1.1.1.1.1.1.1.1.1.1.1.1.1.1.1.1.1.1.1.1.1.1.1.1.1.1.-.-.1.1.1.-.-.-.1.1.1.1.1.1.1.1	418	M441	441	339.03	317.88	276.627	338.662	165.238	338.56	1.70531	21.4621	2.00687	56.5446	158.915	62.5583	408.413	245.381	304.989	325.401	396.378	15.7621	56.6547	167.612	223.426	418.24	238.888	190.274	194.736	369.678	518.622	863.747	647.257	615.2	73.965	224.168	382.096	565.822	527.494	864.41	1031.77	1038.29	979.506	1308.96	1510.71	2002.2	533.703	840.39	387.178	715.68	803.312	851.431	2.2377	12.0648	2.69648	49.4767	241.82	264.16	6.74469	2.44544	3.54507	77.3695	194.999	233.659	M
J9VQD5_CRYNH	GDP/GTP exchange factor Sec2 N-terminal domain-containing protein, org=Cryptococcus neoformans var. grubii serotype A (strain H99 / ATCC 208821 / CBS 10515 / FGSC 9487)	CNAG_07522	VVSGPAASPATSSFTHGSRPSSPMPGNVSDLR	_VVSGPAASPATSSFT[Phospho (STY)]HGSRPSS[Phospho (STY)]PMPGNVSDLR_	1.1.1.1.1.1.-.-.-.1.1.1.1.1.1.1.1.1.-.-.-.1.1.1.-.1.1.1.1.1.1.1.1.1.1.1.1.1.1.1.1.1.1.1.1.1.1.1.1.1.1.1.1.1.-.-.-.1.-.-.-.-.-.1.1.1.1.1.1.1.1	418	T432	432	984.586	880.593	1407.6	1224.37	1354.95	949.078	419.624	404.083	275.383	478.863	440.467	739.807	1212.34	1228.43	1132.55	1033.81	931.04	1021.51	113.281	1097.9	1125.01	1015.88	1148.75	1127.22	1027.25	894.81	1139.77	1142.46	997.38	795.591	797.49	1064.37	776.372	976.97	1215.73	1247.21	714.947	1247.03	1181.28	1640.43	1109.79	1454.19	762.927	923.614	831.44	1222.34	1316.3	1457.72	286.828	19.3963	3.14551	143.274	303.081	425.889	3.44366	4.24283	11.624	338.955	968.626	780.222	T
J9VQD5_CRYNH	GDP/GTP exchange factor Sec2 N-terminal domain-containing protein, org=Cryptococcus neoformans var. grubii serotype A (strain H99 / ATCC 208821 / CBS 10515 / FGSC 9487)	CNAG_07522	VVSGPAASPATSSFTHGSRPSSPMPGNVSDLR	_VVSGPAASPATSSFT[Phospho (STY)]HGSRPSS[Phospho (STY)]PMPGNVSDLR_	1.1.1.1.1.1.-.-.-.1.1.1.1.1.1.1.1.1.-.-.-.1.1.1.-.1.1.1.1.1.1.1.1.1.1.1.1.1.1.1.1.1.1.1.1.1.1.1.1.1.1.1.1.1.-.-.-.1.-.-.-.-.-.1.1.1.1.1.1.1.1	418	S439	439	984.586	880.593	1407.6	1224.37	1354.95	949.078	419.624	404.083	275.383	478.863	440.467	739.807	1212.34	1228.43	1132.55	1033.81	931.04	1021.51	113.281	1097.9	1125.01	1015.88	1148.75	1127.22	1027.25	894.81	1139.77	1142.46	997.38	795.591	797.49	1064.37	776.372	976.97	1215.73	1247.21	714.947	1247.03	1181.28	1640.43	1109.79	1454.19	762.927	923.614	831.44	1222.34	1316.3	1457.72	286.828	19.3963	3.14551	143.274	303.081	425.889	3.44366	4.24283	11.624	338.955	968.626	780.222	S
J9VQD5_CRYNH	GDP/GTP exchange factor Sec2 N-terminal domain-containing protein, org=Cryptococcus neoformans var. grubii serotype A (strain H99 / ATCC 208821 / CBS 10515 / FGSC 9487)	CNAG_07522	VVSGPAASPATSSFTHGSRPSSPMPGNVSDLR	_VVSGPAASPATSSFT[Phospho (STY)]HGS[Phospho (STY)]RPSSPMPGNVSDLR_	1.1.1.1.1.1.1.-.1.1.1.1.1.1.1.1.1.1.-.-.-.1.1.1.1.1.1.1.1.1.1.1.1.1.1.1.1.1.1.1.1.1.1.1.1.1.1.1.1.1.1.1.1.1.1.-.-.1.1.1.-.-.-.1.1.1.1.1.1.1.1	418	T432	432	984.559	880.6	1407.6	1187.46	1435.79	949.083	419.646	132.239	275.366	508.725	447.923	794.868	974.372	1156.26	1132.57	1033.82	880.224	1021.51	113.26	1104.29	1125.01	1028.88	1148.75	1127.22	1027.24	894.78	1146.59	1139.2	997.379	795.595	797.489	1066.4	820.579	1003.49	1216.83	1247.4	681.167	1236.23	1073.11	1640.43	1109.69	1423.67	762.983	923.55	831.354	1222.33	1316.3	1457.67	286.965	5.41138	11.4808	143.329	306.042	425.886	32.0099	3.15238	24.7413	327.488	968.624	780.226	T
J9VQD5_CRYNH	GDP/GTP exchange factor Sec2 N-terminal domain-containing protein, org=Cryptococcus neoformans var. grubii serotype A (strain H99 / ATCC 208821 / CBS 10515 / FGSC 9487)	CNAG_07522	VVSGPAASPATSSFTHGSRPSSPMPGNVSDLR	_VVSGPAASPATSSFT[Phospho (STY)]HGS[Phospho (STY)]RPSSPMPGNVSDLR_	1.1.1.1.1.1.1.-.1.1.1.1.1.1.1.1.1.1.-.-.-.1.1.1.1.1.1.1.1.1.1.1.1.1.1.1.1.1.1.1.1.1.1.1.1.1.1.1.1.1.1.1.1.1.1.-.-.1.1.1.-.-.-.1.1.1.1.1.1.1.1	418	S435	435	984.559	880.6	1407.6	1187.46	1435.79	949.083	419.646	132.239	275.366	508.725	447.923	794.868	974.372	1156.26	1132.57	1033.82	880.224	1021.51	113.26	1104.29	1125.01	1028.88	1148.75	1127.22	1027.24	894.78	1146.59	1139.2	997.379	795.595	797.489	1066.4	820.579	1003.49	1216.83	1247.4	681.167	1236.23	1073.11	1640.43	1109.69	1423.67	762.983	923.55	831.354	1222.33	1316.3	1457.67	286.965	5.41138	11.4808	143.329	306.042	425.886	32.0099	3.15238	24.7413	327.488	968.624	780.226	S
J9VQD5_CRYNH	GDP/GTP exchange factor Sec2 N-terminal domain-containing protein, org=Cryptococcus neoformans var. grubii serotype A (strain H99 / ATCC 208821 / CBS 10515 / FGSC 9487)	CNAG_07522	VVSGPAASPATSSFTHGSRPSSPMPGNVSDLR	_VVSGPAASPATSSFT[Phospho (STY)]HGS[Phospho (STY)]RPSSPM[Oxidation (M)]PGNVSDLR_	1.1.1.1.1.1.1.1.1.1.1.1.1.1.1.1.1.1.-.1.1.1.1.1.1.1.1.1.1.1.1.1.1.1.1.1.1.1.1.1.1.1.1.1.1.1.1.1.1.1.1.1.1.1.1.1.1.1.1.1.1.1.1.1.1.1.1.1.1.1.1	418	T432	432	113.117	73.9239	143.825	227.9	65.0822	216.519	4.15607	2.3273	1.51485	127.384	54.8802	145.426	122.397	127.445	189.748	143.553	190.002	98.8212	128.533	141.485	107.054	240.85	222.452	171.282	157.253	218.463	358.884	538.592	478.311	360.637	376.573	153.18	311.659	468.554	412.738	851.352	430.949	613.438	821.892	351.342	1034.58	972.082	247.145	438.048	266.132	415.884	381.281	318.523	9.31042	4.23147	16.6724	236.73	6.19036	3.61541	6.10121	6.10854	2.51598	135.599	260.446	73.4804	T
J9VQD5_CRYNH	GDP/GTP exchange factor Sec2 N-terminal domain-containing protein, org=Cryptococcus neoformans var. grubii serotype A (strain H99 / ATCC 208821 / CBS 10515 / FGSC 9487)	CNAG_07522	VVSGPAASPATSSFTHGSRPSSPMPGNVSDLR	_VVSGPAASPATSSFT[Phospho (STY)]HGS[Phospho (STY)]RPSSPM[Oxidation (M)]PGNVSDLR_	1.1.1.1.1.1.1.1.1.1.1.1.1.1.1.1.1.1.-.1.1.1.1.1.1.1.1.1.1.1.1.1.1.1.1.1.1.1.1.1.1.1.1.1.1.1.1.1.1.1.1.1.1.1.1.1.1.1.1.1.1.1.1.1.1.1.1.1.1.1.1	418	S435	435	113.117	73.9239	143.825	227.9	65.0822	216.519	4.15607	2.3273	1.51485	127.384	54.8802	145.426	122.397	127.445	189.748	143.553	190.002	98.8212	128.533	141.485	107.054	240.85	222.452	171.282	157.253	218.463	358.884	538.592	478.311	360.637	376.573	153.18	311.659	468.554	412.738	851.352	430.949	613.438	821.892	351.342	1034.58	972.082	247.145	438.048	266.132	415.884	381.281	318.523	9.31042	4.23147	16.6724	236.73	6.19036	3.61541	6.10121	6.10854	2.51598	135.599	260.446	73.4804	S
J9VQD5_CRYNH	GDP/GTP exchange factor Sec2 N-terminal domain-containing protein, org=Cryptococcus neoformans var. grubii serotype A (strain H99 / ATCC 208821 / CBS 10515 / FGSC 9487)	CNAG_07522	VVSGPAASPATSSFTHGSRPSSPMPGNVSDLR	_VVSGPAASPATSSFT[Phospho (STY)]HGS[Phospho (STY)]RPSSPM[Oxidation (M)]PGNVSDLR_	1.1.1.1.1.1.1.1.1.1.1.1.1.1.1.1.1.1.-.1.1.1.1.1.1.1.1.1.1.1.1.1.1.1.1.1.1.1.1.1.1.1.1.1.1.1.1.1.1.1.1.1.1.1.1.1.1.1.1.1.1.1.1.1.1.1.1.1.1.1.1	418	M441	441	113.117	73.9239	143.825	227.9	65.0822	216.519	4.15607	2.3273	1.51485	127.384	54.8802	145.426	122.397	127.445	189.748	143.553	190.002	98.8212	128.533	141.485	107.054	240.85	222.452	171.282	157.253	218.463	358.884	538.592	478.311	360.637	376.573	153.18	311.659	468.554	412.738	851.352	430.949	613.438	821.892	351.342	1034.58	972.082	247.145	438.048	266.132	415.884	381.281	318.523	9.31042	4.23147	16.6724	236.73	6.19036	3.61541	6.10121	6.10854	2.51598	135.599	260.446	73.4804	M
J9VQD5_CRYNH	GDP/GTP exchange factor Sec2 N-terminal domain-containing protein, org=Cryptococcus neoformans var. grubii serotype A (strain H99 / ATCC 208821 / CBS 10515 / FGSC 9487)	CNAG_07522	VVSGPAASPATSSFTHGSRPSSPMPGNVSDLR	_VVSGPAASPATSS[Phospho (STY)]FT[Phospho (STY)]HGSRPSSPMPGNVSDLR_	1.1.1.1.1.1.1.-.-.1.1.1.1.1.1.1.1.1.-.-.1.1.1.1.-.1.1.1.1.1.1.1.1.1.1.1.1.1.1.1.1.1.1.1.1.1.1.1.1.1.1.1.1.1.1.-.-.1.1.1.-.-.-.1.1.1.1.1.1.1.1	418	S430	430	981.689	877.473	1407.61	1187.46	1450.1	863.921	419.634	295.457	275.412	478.872	182.046	779.949	1217.23	1228.43	1148.13	926.631	925.97	1076.89	113.3	1097.91	1125.01	1028.88	1148.75	1127.21	1027.24	885.454	1139.76	1142.46	997.383	795.591	797.477	1055.88	820.564	1003.48	1215.72	1158.61	681.227	1236.2	1120.71	1640.49	1129.05	1423.66	759.152	923.633	874.152	1222.36	1312.08	1296.58	287.067	5.36995	19.1908	143.233	301.999	414.161	2.00175	5.94261	2.43836	327.459	951.353	800.192	S
J9VQD5_CRYNH	GDP/GTP exchange factor Sec2 N-terminal domain-containing protein, org=Cryptococcus neoformans var. grubii serotype A (strain H99 / ATCC 208821 / CBS 10515 / FGSC 9487)	CNAG_07522	VVSGPAASPATSSFTHGSRPSSPMPGNVSDLR	_VVSGPAASPATSS[Phospho (STY)]FT[Phospho (STY)]HGSRPSSPMPGNVSDLR_	1.1.1.1.1.1.1.-.-.1.1.1.1.1.1.1.1.1.-.-.1.1.1.1.-.1.1.1.1.1.1.1.1.1.1.1.1.1.1.1.1.1.1.1.1.1.1.1.1.1.1.1.1.1.1.-.-.1.1.1.-.-.-.1.1.1.1.1.1.1.1	418	T432	432	981.689	877.473	1407.61	1187.46	1450.1	863.921	419.634	295.457	275.412	478.872	182.046	779.949	1217.23	1228.43	1148.13	926.631	925.97	1076.89	113.3	1097.91	1125.01	1028.88	1148.75	1127.21	1027.24	885.454	1139.76	1142.46	997.383	795.591	797.477	1055.88	820.564	1003.48	1215.72	1158.61	681.227	1236.2	1120.71	1640.49	1129.05	1423.66	759.152	923.633	874.152	1222.36	1312.08	1296.58	287.067	5.36995	19.1908	143.233	301.999	414.161	2.00175	5.94261	2.43836	327.459	951.353	800.192	T
J9VQD5_CRYNH	GDP/GTP exchange factor Sec2 N-terminal domain-containing protein, org=Cryptococcus neoformans var. grubii serotype A (strain H99 / ATCC 208821 / CBS 10515 / FGSC 9487)	CNAG_07522	VVSGPAASPATSSFTHGSRPSSPMPGNVSDLR	_VVSGPAASPATS[Phospho (STY)]SFTHGSRPSSPMPGNVSDLR_	1.1.1.1.1.1.-.-.-.1.1.1.1.1.1.1.1.1.-.-.-.-.-.1.1.1.1.1.1.1.1.1.1.1.1.1.1.1.1.1.1.1.1.1.1.1.1.1.1.1.1.1.1.1.-.-.-.1.-.1.-.-.-.1.1.1.-.1.1.1.1	418	S429	429	8671.73	9723.09	13048.4	4661.04	5920.43	4676.21	4041.32	4765.92	5643.74	5296.41	5268.48	5696.9	6729.74	5390.84	5075.89	3163.47	2871.37	3220.65	5054.48	9640.17	12129.6	3803.21	5358.68	6817.53	7032.83	7854.39	6646.77	4010.77	3750.78	4222.95	4029.79	6356.83	4546.2	3449.01	3816.51	3762.79	9994.79	8481	8395.45	7481.27	5316.13	7338.33	5448.28	6385.26	8411.42	5501.32	6188.5	6879.62	5190.08	3167.51	6774.74	7072.92	5997.24	7775.61	7278.38	7143.82	4528.51	3172.76	4458.68	6463.66	S
J9VQD5_CRYNH	GDP/GTP exchange factor Sec2 N-terminal domain-containing protein, org=Cryptococcus neoformans var. grubii serotype A (strain H99 / ATCC 208821 / CBS 10515 / FGSC 9487)	CNAG_07522	VVSGPAASPATSSFTHGSRPSSPMPGNVSDLR	_VVSGPAASPATS[Phospho (STY)]SFT[Phospho (STY)]HGSRPSSPMPGNVSDLR_	1.1.1.1.1.1.1.1.1.1.1.1.1.1.1.1.1.1.-.1.-.1.1.1.-.1.1.1.1.1.1.1.1.1.1.1.1.1.1.1.1.1.1.1.1.1.1.1.1.1.1.1.1.1.-.-.-.1.1.1.-.-.-.1.1.1.1.1.1.1.1	418	S429	429	1085.22	1008.74	1510.77	1262.19	1445.21	1048.88	9.35088	2.72441	9.93538	647.475	522.703	811.136	1124.49	1386.85	1144.3	1044.46	1052.47	1047.37	933.8	1133.69	1120.03	1044.85	1045.65	1255.04	1068.25	815.931	1093.99	1108.57	905.983	819.11	927.781	1200.72	930.985	1125.44	1220.78	1252.71	1498.87	1217.97	1316.77	1575.37	1199.44	1487.07	939.098	1043.55	1373.41	1336.39	1248.55	1658.9	362.876	4.18159	15.3012	189.784	435.761	518.023	12.5622	15.887	27.8756	247.131	834.158	723.464	S
J9VQD5_CRYNH	GDP/GTP exchange factor Sec2 N-terminal domain-containing protein, org=Cryptococcus neoformans var. grubii serotype A (strain H99 / ATCC 208821 / CBS 10515 / FGSC 9487)	CNAG_07522	VVSGPAASPATSSFTHGSRPSSPMPGNVSDLR	_VVSGPAASPATS[Phospho (STY)]SFT[Phospho (STY)]HGSRPSSPMPGNVSDLR_	1.1.1.1.1.1.1.1.1.1.1.1.1.1.1.1.1.1.-.1.-.1.1.1.-.1.1.1.1.1.1.1.1.1.1.1.1.1.1.1.1.1.1.1.1.1.1.1.1.1.1.1.1.1.-.-.-.1.1.1.-.-.-.1.1.1.1.1.1.1.1	418	T432	432	1085.22	1008.74	1510.77	1262.19	1445.21	1048.88	9.35088	2.72441	9.93538	647.475	522.703	811.136	1124.49	1386.85	1144.3	1044.46	1052.47	1047.37	933.8	1133.69	1120.03	1044.85	1045.65	1255.04	1068.25	815.931	1093.99	1108.57	905.983	819.11	927.781	1200.72	930.985	1125.44	1220.78	1252.71	1498.87	1217.97	1316.77	1575.37	1199.44	1487.07	939.098	1043.55	1373.41	1336.39	1248.55	1658.9	362.876	4.18159	15.3012	189.784	435.761	518.023	12.5622	15.887	27.8756	247.131	834.158	723.464	T
J9VQD5_CRYNH	GDP/GTP exchange factor Sec2 N-terminal domain-containing protein, org=Cryptococcus neoformans var. grubii serotype A (strain H99 / ATCC 208821 / CBS 10515 / FGSC 9487)	CNAG_07522	VVSGPAASPATSSFTHGSRPSSPMPGNVSDLR	_VVSGPAASPATS[Phospho (STY)]SFT[Phospho (STY)]HGSRPSSPM[Oxidation (M)]PGNVSDLR_	1.1.1.1.1.1.-.-.-.-.1.1.1.1.1.1.1.1.-.-.-.1.1.1.-.1.1.1.1.1.1.1.1.1.1.1.1.1.1.1.1.1.1.1.1.1.1.1.1.1.1.1.1.1.-.-.-.1.-.1.-.-.-.1.1.1.1.1.1.1.1	418	S429	429	82.4291	75.0815	45.9928	79.2591	37.0454	125.699	16.1302	3.26862	14.6907	43.307	45.6804	60.2799	99.263	110.96	121.137	74.6238	43.9504	31.2253	4.03068	99.552	51.8335	189.316	137.591	131.05	72.1403	97.4384	177.747	282.676	285.438	273.842	188.166	124.601	174.296	239.264	258.928	560.551	291.185	318.015	565.935	217.277	661.677	543.4	154.202	250.287	142.918	357.624	206.109	346.138	6.5446	3.45959	20.0265	137.043	87.3878	33.8132	10.9051	5.03635	3.90766	176.562	251.683	114.28	S
J9VQD5_CRYNH	GDP/GTP exchange factor Sec2 N-terminal domain-containing protein, org=Cryptococcus neoformans var. grubii serotype A (strain H99 / ATCC 208821 / CBS 10515 / FGSC 9487)	CNAG_07522	VVSGPAASPATSSFTHGSRPSSPMPGNVSDLR	_VVSGPAASPATS[Phospho (STY)]SFT[Phospho (STY)]HGSRPSSPM[Oxidation (M)]PGNVSDLR_	1.1.1.1.1.1.-.-.-.-.1.1.1.1.1.1.1.1.-.-.-.1.1.1.-.1.1.1.1.1.1.1.1.1.1.1.1.1.1.1.1.1.1.1.1.1.1.1.1.1.1.1.1.1.-.-.-.1.-.1.-.-.-.1.1.1.1.1.1.1.1	418	T432	432	82.4291	75.0815	45.9928	79.2591	37.0454	125.699	16.1302	3.26862	14.6907	43.307	45.6804	60.2799	99.263	110.96	121.137	74.6238	43.9504	31.2253	4.03068	99.552	51.8335	189.316	137.591	131.05	72.1403	97.4384	177.747	282.676	285.438	273.842	188.166	124.601	174.296	239.264	258.928	560.551	291.185	318.015	565.935	217.277	661.677	543.4	154.202	250.287	142.918	357.624	206.109	346.138	6.5446	3.45959	20.0265	137.043	87.3878	33.8132	10.9051	5.03635	3.90766	176.562	251.683	114.28	T
J9VQD5_CRYNH	GDP/GTP exchange factor Sec2 N-terminal domain-containing protein, org=Cryptococcus neoformans var. grubii serotype A (strain H99 / ATCC 208821 / CBS 10515 / FGSC 9487)	CNAG_07522	VVSGPAASPATSSFTHGSRPSSPMPGNVSDLR	_VVSGPAASPATS[Phospho (STY)]SFT[Phospho (STY)]HGSRPSSPM[Oxidation (M)]PGNVSDLR_	1.1.1.1.1.1.-.-.-.-.1.1.1.1.1.1.1.1.-.-.-.1.1.1.-.1.1.1.1.1.1.1.1.1.1.1.1.1.1.1.1.1.1.1.1.1.1.1.1.1.1.1.1.1.-.-.-.1.-.1.-.-.-.1.1.1.1.1.1.1.1	418	M441	441	82.4291	75.0815	45.9928	79.2591	37.0454	125.699	16.1302	3.26862	14.6907	43.307	45.6804	60.2799	99.263	110.96	121.137	74.6238	43.9504	31.2253	4.03068	99.552	51.8335	189.316	137.591	131.05	72.1403	97.4384	177.747	282.676	285.438	273.842	188.166	124.601	174.296	239.264	258.928	560.551	291.185	318.015	565.935	217.277	661.677	543.4	154.202	250.287	142.918	357.624	206.109	346.138	6.5446	3.45959	20.0265	137.043	87.3878	33.8132	10.9051	5.03635	3.90766	176.562	251.683	114.28	M
J9VQD5_CRYNH	GDP/GTP exchange factor Sec2 N-terminal domain-containing protein, org=Cryptococcus neoformans var. grubii serotype A (strain H99 / ATCC 208821 / CBS 10515 / FGSC 9487)	CNAG_07522	VVSGPAASPATSSFTHGSRPSSPMPGNVSDLR	_VVSGPAASPATS[Phospho (STY)]S[Phospho (STY)]FTHGSRPSSPMPGNVSDLR_	1.1.1.1.1.1.1.1.1.1.1.1.1.1.1.1.1.1.-.1.1.1.1.1.1.1.1.1.1.1.1.1.1.1.1.1.1.1.1.1.1.1.1.1.1.1.1.1.1.1.1.1.1.1.1.1.1.1.1.1.1.1.1.1.1.1.1.1.1.1.1	418	S429	429	1138.8	1039.9	1584.08	1246.59	1421.46	1149.34	496.258	138.711	572.233	669.337	595.359	850.852	1358.96	1451.3	1168.71	1151.67	1121.23	1125.51	1260.3	1181.26	1227.36	1093.89	1173.76	1341.04	1086.13	959.703	1213.93	1147.38	1031.03	897.403	1007.36	1172.55	1069.8	1220.61	1265.98	1378.88	1528.35	947.86	1298.9	1851.86	1286.2	1439.24	959.799	968.057	1396.22	1316.73	1387.2	1567.07	23.5915	20.3465	26.1329	188.529	420.981	503.46	5.95253	5.62793	2.07908	386.645	1094.05	860.499	S
J9VQD5_CRYNH	GDP/GTP exchange factor Sec2 N-terminal domain-containing protein, org=Cryptococcus neoformans var. grubii serotype A (strain H99 / ATCC 208821 / CBS 10515 / FGSC 9487)	CNAG_07522	VVSGPAASPATSSFTHGSRPSSPMPGNVSDLR	_VVSGPAASPATS[Phospho (STY)]S[Phospho (STY)]FTHGSRPSSPMPGNVSDLR_	1.1.1.1.1.1.1.1.1.1.1.1.1.1.1.1.1.1.-.1.1.1.1.1.1.1.1.1.1.1.1.1.1.1.1.1.1.1.1.1.1.1.1.1.1.1.1.1.1.1.1.1.1.1.1.1.1.1.1.1.1.1.1.1.1.1.1.1.1.1.1	418	S430	430	1138.8	1039.9	1584.08	1246.59	1421.46	1149.34	496.258	138.711	572.233	669.337	595.359	850.852	1358.96	1451.3	1168.71	1151.67	1121.23	1125.51	1260.3	1181.26	1227.36	1093.89	1173.76	1341.04	1086.13	959.703	1213.93	1147.38	1031.03	897.403	1007.36	1172.55	1069.8	1220.61	1265.98	1378.88	1528.35	947.86	1298.9	1851.86	1286.2	1439.24	959.799	968.057	1396.22	1316.73	1387.2	1567.07	23.5915	20.3465	26.1329	188.529	420.981	503.46	5.95253	5.62793	2.07908	386.645	1094.05	860.499	S
J9VQD5_CRYNH	GDP/GTP exchange factor Sec2 N-terminal domain-containing protein, org=Cryptococcus neoformans var. grubii serotype A (strain H99 / ATCC 208821 / CBS 10515 / FGSC 9487)	CNAG_07522	VVSGPAASPATSSFTHGSRPSSPMPGNVSDLR	_VVSGPAASPATS[Phospho (STY)]S[Phospho (STY)]FTHGSRPSSPM[Oxidation (M)]PGNVSDLR_	1.1.1.1.1.1.-.-.-.1.1.1.1.1.1.1.1.1.-.1.-.1.1.1.-.1.1.1.1.1.1.1.1.1.1.1.1.1.1.1.1.1.1.1.1.1.1.1.1.1.1.1.1.1.1.-.-.1.1.1.-.-.-.1.1.1.1.1.1.1.1	418	S429	429	144.448	130.231	94.9699	277.662	151.846	173.437	6.28396	2.71083	2.63198	93.3713	116.221	75.1468	198.47	190.642	90.0338	221.581	269.075	132.897	127.745	242.42	103.671	283.989	188.012	259.52	271.684	329.324	390.456	705.216	519.214	413.278	529.917	240.472	247.478	546.391	628.209	855.102	1019.63	485.721	739.851	484.439	1025.24	962.467	155.545	718.411	283.651	680.875	504.968	501.972	26.1448	6.34626	2.76308	124.314	112.441	103.228	7.93417	8.28236	2.22046	113.857	235.178	155.324	S
J9VQD5_CRYNH	GDP/GTP exchange factor Sec2 N-terminal domain-containing protein, org=Cryptococcus neoformans var. grubii serotype A (strain H99 / ATCC 208821 / CBS 10515 / FGSC 9487)	CNAG_07522	VVSGPAASPATSSFTHGSRPSSPMPGNVSDLR	_VVSGPAASPATS[Phospho (STY)]S[Phospho (STY)]FTHGSRPSSPM[Oxidation (M)]PGNVSDLR_	1.1.1.1.1.1.-.-.-.1.1.1.1.1.1.1.1.1.-.1.-.1.1.1.-.1.1.1.1.1.1.1.1.1.1.1.1.1.1.1.1.1.1.1.1.1.1.1.1.1.1.1.1.1.1.-.-.1.1.1.-.-.-.1.1.1.1.1.1.1.1	418	S430	430	144.448	130.231	94.9699	277.662	151.846	173.437	6.28396	2.71083	2.63198	93.3713	116.221	75.1468	198.47	190.642	90.0338	221.581	269.075	132.897	127.745	242.42	103.671	283.989	188.012	259.52	271.684	329.324	390.456	705.216	519.214	413.278	529.917	240.472	247.478	546.391	628.209	855.102	1019.63	485.721	739.851	484.439	1025.24	962.467	155.545	718.411	283.651	680.875	504.968	501.972	26.1448	6.34626	2.76308	124.314	112.441	103.228	7.93417	8.28236	2.22046	113.857	235.178	155.324	S
J9VQD5_CRYNH	GDP/GTP exchange factor Sec2 N-terminal domain-containing protein, org=Cryptococcus neoformans var. grubii serotype A (strain H99 / ATCC 208821 / CBS 10515 / FGSC 9487)	CNAG_07522	VVSGPAASPATSSFTHGSRPSSPMPGNVSDLR	_VVSGPAASPATS[Phospho (STY)]S[Phospho (STY)]FTHGSRPSSPM[Oxidation (M)]PGNVSDLR_	1.1.1.1.1.1.-.-.-.1.1.1.1.1.1.1.1.1.-.1.-.1.1.1.-.1.1.1.1.1.1.1.1.1.1.1.1.1.1.1.1.1.1.1.1.1.1.1.1.1.1.1.1.1.1.-.-.1.1.1.-.-.-.1.1.1.1.1.1.1.1	418	M441	441	144.448	130.231	94.9699	277.662	151.846	173.437	6.28396	2.71083	2.63198	93.3713	116.221	75.1468	198.47	190.642	90.0338	221.581	269.075	132.897	127.745	242.42	103.671	283.989	188.012	259.52	271.684	329.324	390.456	705.216	519.214	413.278	529.917	240.472	247.478	546.391	628.209	855.102	1019.63	485.721	739.851	484.439	1025.24	962.467	155.545	718.411	283.651	680.875	504.968	501.972	26.1448	6.34626	2.76308	124.314	112.441	103.228	7.93417	8.28236	2.22046	113.857	235.178	155.324	M
J9VQD5_CRYNH	GDP/GTP exchange factor Sec2 N-terminal domain-containing protein, org=Cryptococcus neoformans var. grubii serotype A (strain H99 / ATCC 208821 / CBS 10515 / FGSC 9487)	CNAG_07522	VVSGPAASPATSSFTHGSRPSSPMPGNVSDLR	_VVSGPAASPAT[Phospho (STY)]SSFTHGSRPSSPM[Oxidation (M)]PGNVSDLR_	-.-.1.1.1.1.-.-.-.-.-.1.1.1.1.1.1.1.-.-.-.-.1.-.-.1.1.1.1.1.1.1.1.1.1.1.1.1.1.1.1.1.1.1.1.1.1.1.1.1.1.1.1.1.-.-.1.1.-.-.-.-.-.-.-.1.-.1.1.1.1	418	T428	428	2344.38	1592.44	1955.96	1295.38	899.206	1336.04	938.829	1668.38	1397.31	863.514	1358.49	1004.93	1516.95	1049.63	1337.35	720.538	930.381	474.364	1379.71	2681.59	2029.47	1816.92	1446.61	949.115	2115.56	2476.51	3186.98	3827.69	2054.35	2858.9	3888.9	1657.93	2043.66	1956.42	2015.75	2999.63	7417.15	6067.75	7694.03	3927.46	6053.28	6218.23	4184.35	6943.66	4158.58	3833.15	3241.77	3675.83	1240.65	2049.31	3302.73	6037.41	3078.96	3263.3	2411.82	2112.7	1166.54	2753.7	1798.5	2429.48	T
J9VQD5_CRYNH	GDP/GTP exchange factor Sec2 N-terminal domain-containing protein, org=Cryptococcus neoformans var. grubii serotype A (strain H99 / ATCC 208821 / CBS 10515 / FGSC 9487)	CNAG_07522	VVSGPAASPATSSFTHGSRPSSPMPGNVSDLR	_VVSGPAASPAT[Phospho (STY)]SSFTHGSRPSSPM[Oxidation (M)]PGNVSDLR_	-.-.1.1.1.1.-.-.-.-.-.1.1.1.1.1.1.1.-.-.-.-.1.-.-.1.1.1.1.1.1.1.1.1.1.1.1.1.1.1.1.1.1.1.1.1.1.1.1.1.1.1.1.1.-.-.1.1.-.-.-.-.-.-.-.1.-.1.1.1.1	418	M441	441	2344.38	1592.44	1955.96	1295.38	899.206	1336.04	938.829	1668.38	1397.31	863.514	1358.49	1004.93	1516.95	1049.63	1337.35	720.538	930.381	474.364	1379.71	2681.59	2029.47	1816.92	1446.61	949.115	2115.56	2476.51	3186.98	3827.69	2054.35	2858.9	3888.9	1657.93	2043.66	1956.42	2015.75	2999.63	7417.15	6067.75	7694.03	3927.46	6053.28	6218.23	4184.35	6943.66	4158.58	3833.15	3241.77	3675.83	1240.65	2049.31	3302.73	6037.41	3078.96	3263.3	2411.82	2112.7	1166.54	2753.7	1798.5	2429.48	M
J9VQD5_CRYNH	GDP/GTP exchange factor Sec2 N-terminal domain-containing protein, org=Cryptococcus neoformans var. grubii serotype A (strain H99 / ATCC 208821 / CBS 10515 / FGSC 9487)	CNAG_07522	VVSGPAASPATSSFTHGSRPSSPMPGNVSDLR	_VVSGPAASPAT[Phospho (STY)]S[Phospho (STY)]SFTHGSRPSSPMPGNVSDLR_	-.-.-.1.1.1.-.-.-.-.1.-.-.1.1.1.1.1.-.-.-.-.-.-.-.1.1.1.1.1.1.-.1.1.1.1.1.-.1.1.1.1.-.-.-.1.1.1.-.-.-.-.1.1.-.-.-.1.-.1.-.-.-.-.1.-.1.-.1.-.1	418	T428	428	613.633	682.162	884.249	802.599	954.086	524.309	9.5232	5.54386	3.98028	391.22	378.231	509.145	820.591	704.548	541.989	454.516	616.788	840.391	697.12	748.957	699.791	838.331	257.845	712.427	595.813	687.64	706.364	661.611	615.986	622.378	167.398	620.95	456.145	589.197	734.423	762.231	514.189	798.86	801.772	1230.49	1034.92	751.372	369.099	550.462	610.049	697.921	1093.15	769.413	192.839	1.90993	2.36541	90.9257	200.067	262.687	9.61412	12.826	5.22504	266.654	551.818	449.052	T
J9VQD5_CRYNH	GDP/GTP exchange factor Sec2 N-terminal domain-containing protein, org=Cryptococcus neoformans var. grubii serotype A (strain H99 / ATCC 208821 / CBS 10515 / FGSC 9487)	CNAG_07522	VVSGPAASPATSSFTHGSRPSSPMPGNVSDLR	_VVSGPAASPAT[Phospho (STY)]S[Phospho (STY)]SFTHGSRPSSPMPGNVSDLR_	-.-.-.1.1.1.-.-.-.-.1.-.-.1.1.1.1.1.-.-.-.-.-.-.-.1.1.1.1.1.1.-.1.1.1.1.1.-.1.1.1.1.-.-.-.1.1.1.-.-.-.-.1.1.-.-.-.1.-.1.-.-.-.-.1.-.1.-.1.-.1	418	S429	429	613.633	682.162	884.249	802.599	954.086	524.309	9.5232	5.54386	3.98028	391.22	378.231	509.145	820.591	704.548	541.989	454.516	616.788	840.391	697.12	748.957	699.791	838.331	257.845	712.427	595.813	687.64	706.364	661.611	615.986	622.378	167.398	620.95	456.145	589.197	734.423	762.231	514.189	798.86	801.772	1230.49	1034.92	751.372	369.099	550.462	610.049	697.921	1093.15	769.413	192.839	1.90993	2.36541	90.9257	200.067	262.687	9.61412	12.826	5.22504	266.654	551.818	449.052	S
J9VQD5_CRYNH	GDP/GTP exchange factor Sec2 N-terminal domain-containing protein, org=Cryptococcus neoformans var. grubii serotype A (strain H99 / ATCC 208821 / CBS 10515 / FGSC 9487)	CNAG_07522	VVSGPAASPATSSFTHGSRPSSPMPGNVSDLR	_VVSGPAAS[Phospho (STY)]PATSSFTHGSRPSSPM[Oxidation (M)]PGNVSDLR_	1.-.1.1.1.1.-.-.-.1.1.1.1.-.-.1.1.1.-.-.-.1.1.1.1.1.1.1.1.1.1.1.1.1.1.1.1.1.1.1.1.1.-.1.1.1.1.1.1.1.-.1.1.-.-.-.-.-.-.1.-.-.-.1.1.1.1.1.1.1.1	418	S425	425	4.30176	5.06697	4.0807	224.924	245.392	118.941	11.5208	19.2636	2.0299	1.8918	0.913923	98.4245	433.166	182.887	254.618	273.639	320.66	39.9749	225.17	312.486	192.928	368.847	317.287	189.099	122.06	283.549	459.224	733.317	459.114	607.72	95.0575	285.339	297.985	318.899	454.129	725.487	836.573	648.555	842.882	967.565	629.983	763.49	233.906	443.787	556.863	646.642	329.518	245.881	25.4188	5.8776	446.157	7.07328	1.24341	6.43475	23.9916	5.18475	8.30067	3.4374	3.04237	20.2586	S
J9VQD5_CRYNH	GDP/GTP exchange factor Sec2 N-terminal domain-containing protein, org=Cryptococcus neoformans var. grubii serotype A (strain H99 / ATCC 208821 / CBS 10515 / FGSC 9487)	CNAG_07522	VVSGPAASPATSSFTHGSRPSSPMPGNVSDLR	_VVSGPAAS[Phospho (STY)]PATSSFTHGSRPSSPM[Oxidation (M)]PGNVSDLR_	1.-.1.1.1.1.-.-.-.1.1.1.1.-.-.1.1.1.-.-.-.1.1.1.1.1.1.1.1.1.1.1.1.1.1.1.1.1.1.1.1.1.-.1.1.1.1.1.1.1.-.1.1.-.-.-.-.-.-.1.-.-.-.1.1.1.1.1.1.1.1	418	M441	441	4.30176	5.06697	4.0807	224.924	245.392	118.941	11.5208	19.2636	2.0299	1.8918	0.913923	98.4245	433.166	182.887	254.618	273.639	320.66	39.9749	225.17	312.486	192.928	368.847	317.287	189.099	122.06	283.549	459.224	733.317	459.114	607.72	95.0575	285.339	297.985	318.899	454.129	725.487	836.573	648.555	842.882	967.565	629.983	763.49	233.906	443.787	556.863	646.642	329.518	245.881	25.4188	5.8776	446.157	7.07328	1.24341	6.43475	23.9916	5.18475	8.30067	3.4374	3.04237	20.2586	M
J9VQD5_CRYNH	GDP/GTP exchange factor Sec2 N-terminal domain-containing protein, org=Cryptococcus neoformans var. grubii serotype A (strain H99 / ATCC 208821 / CBS 10515 / FGSC 9487)	CNAG_07522	VVSGPAASPATSSFTHGSRPSSPMPGNVSDLR	_VVSGPAAS[Phospho (STY)]PATS[Phospho (STY)]SFTHGSRPSSPM[Oxidation (M)]PGNVSDLR_	-.-.1.1.-.1.-.-.-.1.1.1.1.1.1.1.1.1.-.-.-.1.-.1.-.1.1.1.1.1.1.1.1.1.1.1.1.1.1.1.1.1.-.1.1.1.1.1.-.1.1.1.1.1.-.-.-.1.-.-.-.1.-.1.1.1.1.1.1.1.1	418	S425	425	67.0441	51.3826	61.5177	70.3997	59.4475	115.382	5.25849	18.6178	2.94028	38.5785	41.8262	46.1825	105.92	0.916668	1.36223	109.392	82.4372	75.1709	87.5688	80.8282	43.6246	105.166	137.051	109.982	121.429	73.7445	121.717	281.928	242.518	250.037	160.119	153.157	69.7231	137.82	198.864	292.485	202.327	177.912	192.082	105.19	514.401	244.489	269.433	206.822	198.684	294.753	45.4395	158.218	12.5684	2.14963	26.1672	1.37085	4.34946	6.73014	6.10728	2.05239	2.37978	166.205	224.615	68.2566	S
J9VQD5_CRYNH	GDP/GTP exchange factor Sec2 N-terminal domain-containing protein, org=Cryptococcus neoformans var. grubii serotype A (strain H99 / ATCC 208821 / CBS 10515 / FGSC 9487)	CNAG_07522	VVSGPAASPATSSFTHGSRPSSPMPGNVSDLR	_VVSGPAAS[Phospho (STY)]PATS[Phospho (STY)]SFTHGSRPSSPM[Oxidation (M)]PGNVSDLR_	-.-.1.1.-.1.-.-.-.1.1.1.1.1.1.1.1.1.-.-.-.1.-.1.-.1.1.1.1.1.1.1.1.1.1.1.1.1.1.1.1.1.-.1.1.1.1.1.-.1.1.1.1.1.-.-.-.1.-.-.-.1.-.1.1.1.1.1.1.1.1	418	S429	429	67.0441	51.3826	61.5177	70.3997	59.4475	115.382	5.25849	18.6178	2.94028	38.5785	41.8262	46.1825	105.92	0.916668	1.36223	109.392	82.4372	75.1709	87.5688	80.8282	43.6246	105.166	137.051	109.982	121.429	73.7445	121.717	281.928	242.518	250.037	160.119	153.157	69.7231	137.82	198.864	292.485	202.327	177.912	192.082	105.19	514.401	244.489	269.433	206.822	198.684	294.753	45.4395	158.218	12.5684	2.14963	26.1672	1.37085	4.34946	6.73014	6.10728	2.05239	2.37978	166.205	224.615	68.2566	S
J9VQD5_CRYNH	GDP/GTP exchange factor Sec2 N-terminal domain-containing protein, org=Cryptococcus neoformans var. grubii serotype A (strain H99 / ATCC 208821 / CBS 10515 / FGSC 9487)	CNAG_07522	VVSGPAASPATSSFTHGSRPSSPMPGNVSDLR	_VVSGPAAS[Phospho (STY)]PATS[Phospho (STY)]SFTHGSRPSSPM[Oxidation (M)]PGNVSDLR_	-.-.1.1.-.1.-.-.-.1.1.1.1.1.1.1.1.1.-.-.-.1.-.1.-.1.1.1.1.1.1.1.1.1.1.1.1.1.1.1.1.1.-.1.1.1.1.1.-.1.1.1.1.1.-.-.-.1.-.-.-.1.-.1.1.1.1.1.1.1.1	418	M441	441	67.0441	51.3826	61.5177	70.3997	59.4475	115.382	5.25849	18.6178	2.94028	38.5785	41.8262	46.1825	105.92	0.916668	1.36223	109.392	82.4372	75.1709	87.5688	80.8282	43.6246	105.166	137.051	109.982	121.429	73.7445	121.717	281.928	242.518	250.037	160.119	153.157	69.7231	137.82	198.864	292.485	202.327	177.912	192.082	105.19	514.401	244.489	269.433	206.822	198.684	294.753	45.4395	158.218	12.5684	2.14963	26.1672	1.37085	4.34946	6.73014	6.10728	2.05239	2.37978	166.205	224.615	68.2566	M
J9VQD5_CRYNH	GDP/GTP exchange factor Sec2 N-terminal domain-containing protein, org=Cryptococcus neoformans var. grubii serotype A (strain H99 / ATCC 208821 / CBS 10515 / FGSC 9487)	CNAG_07522	VVSGPAASPATSSFTHGSRPSSPMPGNVSDLR	_VVSGPAAS[Phospho (STY)]PAT[Phospho (STY)]SSFTHGSRPSSPM[Oxidation (M)]PGNVSDLR_	-.-.1.1.1.1.-.-.-.-.1.1.1.1.1.1.1.1.-.-.-.-.1.-.-.1.1.-.-.1.-.-.1.1.1.1.1.-.1.1.1.1.1.1.1.-.-.1.-.1.1.1.1.-.-.-.-.1.-.-.-.-.-.-.1.1.1.-.1.1.-	418	S425	425	9.0604	4.32136	160.1	247.158	187.931	176.631	1.22817	1.4071	14.9145	249.445	117.926	155.432	132.405	111.053	206.329	212.117	182.603	97.6701	136.332	135.91	145.011	364.315	143.246	177.811	198.604	407.374	364.45	576.559	544.614	425.082	470.621	180.24	360.299	448.84	432.776	742.195	1682.63	1899.09	1578.49	1151.39	1125.76	1282.18	961.479	1233.52	1474.42	676.086	1335.03	657.954	3.80553	1.80127	17.6669	3.15436	2.79405	4.73385	14.3498	305.265	24.9443	1191.43	1366.86	1226.12	S
J9VQD5_CRYNH	GDP/GTP exchange factor Sec2 N-terminal domain-containing protein, org=Cryptococcus neoformans var. grubii serotype A (strain H99 / ATCC 208821 / CBS 10515 / FGSC 9487)	CNAG_07522	VVSGPAASPATSSFTHGSRPSSPMPGNVSDLR	_VVSGPAAS[Phospho (STY)]PAT[Phospho (STY)]SSFTHGSRPSSPM[Oxidation (M)]PGNVSDLR_	-.-.1.1.1.1.-.-.-.-.1.1.1.1.1.1.1.1.-.-.-.-.1.-.-.1.1.-.-.1.-.-.1.1.1.1.1.-.1.1.1.1.1.1.1.-.-.1.-.1.1.1.1.-.-.-.-.1.-.-.-.-.-.-.1.1.1.-.1.1.-	418	T428	428	9.0604	4.32136	160.1	247.158	187.931	176.631	1.22817	1.4071	14.9145	249.445	117.926	155.432	132.405	111.053	206.329	212.117	182.603	97.6701	136.332	135.91	145.011	364.315	143.246	177.811	198.604	407.374	364.45	576.559	544.614	425.082	470.621	180.24	360.299	448.84	432.776	742.195	1682.63	1899.09	1578.49	1151.39	1125.76	1282.18	961.479	1233.52	1474.42	676.086	1335.03	657.954	3.80553	1.80127	17.6669	3.15436	2.79405	4.73385	14.3498	305.265	24.9443	1191.43	1366.86	1226.12	T
J9VQD5_CRYNH	GDP/GTP exchange factor Sec2 N-terminal domain-containing protein, org=Cryptococcus neoformans var. grubii serotype A (strain H99 / ATCC 208821 / CBS 10515 / FGSC 9487)	CNAG_07522	VVSGPAASPATSSFTHGSRPSSPMPGNVSDLR	_VVSGPAAS[Phospho (STY)]PAT[Phospho (STY)]SSFTHGSRPSSPM[Oxidation (M)]PGNVSDLR_	-.-.1.1.1.1.-.-.-.-.1.1.1.1.1.1.1.1.-.-.-.-.1.-.-.1.1.-.-.1.-.-.1.1.1.1.1.-.1.1.1.1.1.1.1.-.-.1.-.1.1.1.1.-.-.-.-.1.-.-.-.-.-.-.1.1.1.-.1.1.-	418	M441	441	9.0604	4.32136	160.1	247.158	187.931	176.631	1.22817	1.4071	14.9145	249.445	117.926	155.432	132.405	111.053	206.329	212.117	182.603	97.6701	136.332	135.91	145.011	364.315	143.246	177.811	198.604	407.374	364.45	576.559	544.614	425.082	470.621	180.24	360.299	448.84	432.776	742.195	1682.63	1899.09	1578.49	1151.39	1125.76	1282.18	961.479	1233.52	1474.42	676.086	1335.03	657.954	3.80553	1.80127	17.6669	3.15436	2.79405	4.73385	14.3498	305.265	24.9443	1191.43	1366.86	1226.12	M
J9VQD5_CRYNH	GDP/GTP exchange factor Sec2 N-terminal domain-containing protein, org=Cryptococcus neoformans var. grubii serotype A (strain H99 / ATCC 208821 / CBS 10515 / FGSC 9487)	CNAG_07522	VVSGPAASPATSSFTHGSRPSSPMPGNVSDLR	_VVS[Phospho (STY)]GPAASPATSSFTHGSRPSSPM[Oxidation (M)]PGNVSDLR_	-.-.-.1.-.-.-.-.-.-.-.-.-.-.-.-.-.1.-.-.-.-.-.-.-.-.-.1.1.-.1.-.1.1.-.1.1.-.-.1.-.-.-.-.-.1.-.1.-.-.-.-.1.1.-.-.-.-.-.-.-.-.-.-.1.-.1.-.-.-.-	418	S420	420	2.35371	8.90437	188.892	136.296	96.2865	158.291	9.67848	10.6854	1.51714	105.304	157.991	108.178	254.247	153.963	174.99	57.751	176.06	123.98	215.937	126.887	142.096	0.789132	1.16616	95.6949	6.29942	0.855494	130.626	190.121	80.9103	213.441	128.799	127.209	128.055	196.465	180.787	205.146	342.159	412.374	451.624	19.3373	4.11466	297.871	224.358	413.015	289.302	125.849	246.859	218.531	30.2293	20.9928	11.819	160.998	12.3776	17.4966	2.93813	30.9662	14.4303	102.556	112.556	174.038	S
J9VQD5_CRYNH	GDP/GTP exchange factor Sec2 N-terminal domain-containing protein, org=Cryptococcus neoformans var. grubii serotype A (strain H99 / ATCC 208821 / CBS 10515 / FGSC 9487)	CNAG_07522	VVSGPAASPATSSFTHGSRPSSPMPGNVSDLR	_VVS[Phospho (STY)]GPAASPATSSFTHGSRPSSPM[Oxidation (M)]PGNVSDLR_	-.-.-.1.-.-.-.-.-.-.-.-.-.-.-.-.-.1.-.-.-.-.-.-.-.-.-.1.1.-.1.-.1.1.-.1.1.-.-.1.-.-.-.-.-.1.-.1.-.-.-.-.1.1.-.-.-.-.-.-.-.-.-.-.1.-.1.-.-.-.-	418	M441	441	2.35371	8.90437	188.892	136.296	96.2865	158.291	9.67848	10.6854	1.51714	105.304	157.991	108.178	254.247	153.963	174.99	57.751	176.06	123.98	215.937	126.887	142.096	0.789132	1.16616	95.6949	6.29942	0.855494	130.626	190.121	80.9103	213.441	128.799	127.209	128.055	196.465	180.787	205.146	342.159	412.374	451.624	19.3373	4.11466	297.871	224.358	413.015	289.302	125.849	246.859	218.531	30.2293	20.9928	11.819	160.998	12.3776	17.4966	2.93813	30.9662	14.4303	102.556	112.556	174.038	M
J9VQD6_CRYNH	Protein NRD1, org=Cryptococcus neoformans var. grubii serotype A (strain H99 / ATCC 208821 / CBS 10515 / FGSC 9487)	CNAG_01308	GKGTQATLLR	_GKGTQAT[Phospho (STY)]LLR_	-.-.-.1.-.-.-.-.-.-.-.-.-.-.-.-.-.-.-.-.-.-.-.-.-.-.-.-.-.-.1.1.-.-.-.-.-.-.1.1.-.-.-.-.-.-.-.-.-.-.-.-.1.1.-.-.-.-.-.-.-.-.-.-.-.-.-.-.-.-.-	95	T101	101	1.45053	0.978855	4.91279	38.5135	8.9258	2.87637	19.0612	15.4313	11.6144	3.74478	4.5945	2.92511	9.33477	3.31537	8.12537	3.20396	13.0756	2.49792	2.54833	7.2537	2.69385	7.33925	3.88798	4.1781	41.7652	37.2311	45.5048	4.45087	5.74807	2.86825	6.73497	2.86547	29.9679	27.4346	0.728056	2.09782	2.48358	17.3987	4.85008	2.77433	1.64569	19.2745	1.88476	8.99376	15.3154	20.0186	42.9106	18.6266	4.35198	4.7553	25.8232	19.2987	5.11459	6.12267	11.2749	27.3069	6.38398	8.86503	3.11384	7.48783	T
J9VQD6_CRYNH	Protein NRD1, org=Cryptococcus neoformans var. grubii serotype A (strain H99 / ATCC 208821 / CBS 10515 / FGSC 9487)	CNAG_01308	GTQATLLR	_GTQAT[Phospho (STY)]LLR_	-.-.-.-.-.-.1.-.-.-.-.-.-.-.-.1.1.-.-.-.-.-.-.-.-.-.-.-.-.-.-.-.-.-.-.-.1.-.-.1.-.-.-.-.-.-.-.-.-.-.-.-.-.-.-.-.-.-.-.-.-.-.-.-.-.-.-.-.-.-.-	97	T101	101	2.6903	3.72055	4.43554	3.84142	1.51393	1.89325	134.872	1.56712	6.0186	3.49029	2.76517	4.1103	1.94643	1.40321	7.78131	46.2425	28.7583	45.5085	3.27425	3.22689	4.29471	2.9904	8.86266	1.44083	14.1033	8.15376	9.26699	1.14577	2.53624	6.90524	33.7371	1.01595	9.42941	16.5391	1.93016	11.5851	18.1511	16.5116	21.4331	2.0194	9.21998	2.91199	1.54955	3.84013	9.2595	8.35045	9.37793	11.3059	21.999	3.45087	5.77119	4.89711	11.274	1.86971	26.8748	6.5352	24.6616	1.99082	1.27448	1.07218	T
J9VQD6_CRYNH	Protein NRD1, org=Cryptococcus neoformans var. grubii serotype A (strain H99 / ATCC 208821 / CBS 10515 / FGSC 9487)	CNAG_01308	KLSSLASGEPK	_KLSS[Phospho (STY)]LASGEPK_	-.-.1.-.1.1.-.-.-.1.-.-.1.1.-.-.-.1.-.1.-.-.-.1.-.1.-.-.-.1.1.1.1.1.1.1.1.-.-.1.-.1.-.1.-.-.-.-.-.-.-.-.-.-.-.-.1.1.-.-.-.1.-.1.-.1.-.1.1.1.-	181	S184	184	1.4539	14.6519	122.906	86.4997	132.127	105.009	5.94867	1.56611	17.9623	103.837	13.6632	9.03164	87.5142	69.8042	54.7798	4.11333	3.84984	89.8705	7.34891	172.096	1.33008	1.02114	2.61109	72.9281	50.7935	87.4808	92.6624	118.295	91.0868	111.672	68.3663	0.789534	1.68114	111.426	124.305	132.012	26.9354	220.556	11.7252	11.9882	23.4941	16.1344	7.06913	7.17283	3.69435	8.74145	17.2507	12.4569	29.6356	12.3948	386.801	250.947	11.0595	3.95971	25.0489	14.3454	6.41992	257.37	333.046	301.394	S
J9VQD6_CRYNH	Protein NRD1, org=Cryptococcus neoformans var. grubii serotype A (strain H99 / ATCC 208821 / CBS 10515 / FGSC 9487)	CNAG_01308	KLSSLASGEPK	_KLS[Phospho (STY)]SLASGEPK_	1.-.1.-.-.1.-.-.-.1.1.1.-.-.-.-.1.1.-.-.-.1.1.1.-.-.1.-.1.1.-.1.1.1.1.1.1.-.1.-.-.1.-.-.-.-.-.-.-.-.-.-.-.1.1.-.1.-.-.-.-.1.-.1.1.1.1.1.1.1.1	181	S183	183	225.11	237.947	212.02	3.51994	1.40121	120.909	3.29772	6.72896	12.6835	151.789	115.428	208.382	6.47897	1.79063	6.1034	132.02	143.776	139.948	8.82196	1.98438	149.332	119.757	87.7786	107.815	110.757	109.07	115.539	133.695	115.428	112.982	100.013	60.6301	49.8493	2.6523	3.95065	164.277	1.79095	23.3953	1.54532	5.53119	5.31313	3.85029	6.41706	3.55809	8.05014	15.3493	2.56485	242.248	557.837	602.367	458.796	11.2311	11.2191	12.2053	19.6017	25.1442	4.32809	384.472	175.269	336.775	S
J9VQD6_CRYNH	Protein NRD1, org=Cryptococcus neoformans var. grubii serotype A (strain H99 / ATCC 208821 / CBS 10515 / FGSC 9487)	CNAG_01308	LGEAWQNSTGREPEQMELMHWLATGQVIDFK	_LGEAWQNSTGREPEQMELMHWLAT[Phospho (STY)]GQVIDFK_	-.-.-.-.-.1.1.-.-.-.1.-.-.1.-.-.1.-.-.-.-.-.1.-.-.-.1.-.1.-.1.-.-.1.-.1.-.1.-.-.-.1.-.-.-.-.-.-.-.-.-.-.-.-.-.-.-.-.-.-.-.-.-.-.-.-.1.1.-.-.1	611	T634	634	13.9681	5.40556	7.41559	0.804258	11.8113	145.538	325.062	5.79627	14.4075	5.05936	144.575	4.01736	4.05171	99.764	2.78902	12.614	83.4721	5.48046	5.94828	2.10634	76.3402	12.8378	50.1479	7.17737	103.886	4.09421	2.79584	102.402	92.0836	133.515	1.0196	155.448	3.22295	0.88813	4.32645	93.8891	2.07939	14.8657	4.25755	1.32033	6.6334	14.7549	1.88512	1.69681	1.37886	2.33266	15.9658	2.37919	7.68947	2.84036	28.0262	11.2667	5.51131	6.14508	30.9789	7.73829	10.5763	1.92997	2.23891	2.95041	T
J9VQD6_CRYNH	Protein NRD1, org=Cryptococcus neoformans var. grubii serotype A (strain H99 / ATCC 208821 / CBS 10515 / FGSC 9487)	CNAG_01308	LNAALPPASHSR	_LNAALPPAS[Phospho (STY)]HSR_	-.-.1.-.1.1.1.-.-.1.1.-.-.-.-.-.1.-.-.-.-.-.1.1.-.-.-.-.-.1.-.-.-.1.1.1.-.1.1.1.1.-.-.-.-.-.-.-.-.-.-.-.-.-.-.-.-.-.-.-.1.-.1.-.-.-.-.-.-.-.1	53	S61	61	1.46543	4.63716	6.78392	226.567	214.38	226.045	7.61706	9.83728	1.84294	277.37	235.264	252.371	5.95129	4.02429	5.5624	2.66756	88.1825	4.90051	14.2691	1.11458	2.22825	0.969154	0.796045	63.97	0.818823	1.04061	5.82672	162.667	163.826	29.566	179.773	118.168	145.447	117.293	84.0918	135.664	14.2365	2.7837	10.7275	11.8844	2.46752	4.75695	1.66716	2.06278	15.2005	10.4215	12.1689	1.36829	5.93969	18.4029	6.96164	7.81035	13.0417	1.55557	704.334	463.956	281.418	3.26083	0.90506	8.19766	S
J9VQD6_CRYNH	Protein NRD1, org=Cryptococcus neoformans var. grubii serotype A (strain H99 / ATCC 208821 / CBS 10515 / FGSC 9487)	CNAG_01308	PISPPAAPYPASSR	_PISPPAAPY[Phospho (STY)]PASSR_	1.1.1.1.1.1.1.1.1.1.1.1.1.1.1.1.1.1.-.1.1.1.1.1.1.1.1.1.1.1.1.1.1.1.1.1.1.1.1.1.1.1.1.1.1.1.1.1.1.1.1.1.1.1.1.1.1.1.1.1.1.-.1.1.1.1.1.1.1.1.1	373	Y381	381	4712.12	3836.86	3807.92	2637.47	2435.27	2413.08	4268.24	6321.79	6128.85	2350.81	2993.37	2236.84	2042.08	2539.79	2426.8	2317.87	2087.25	2044.17	8434.42	1877.57	3384.12	2264.69	2284.45	2384.81	2815.26	2586.17	3315.92	2047.34	1527.23	1872.8	2886.74	2819.96	2400.14	1598.36	1420.57	2860.87	2913.74	4862.77	3276.19	1212.08	874.326	2721.72	6423.25	2390.54	4483.23	3604.95	3836.72	3729.2	14898.7	5721.36	8598.9	6892.76	5456.22	4035.26	18177.6	18964.1	13456.6	5504.49	4473.45	4109.75	Y
J9VQD6_CRYNH	Protein NRD1, org=Cryptococcus neoformans var. grubii serotype A (strain H99 / ATCC 208821 / CBS 10515 / FGSC 9487)	CNAG_01308	PISPPAAPYPASSR	_PIS[Phospho (STY)]PPAAPYPASSR_	2.2.2.2.2.2.2.2.2.2.2.2.2.2.2.2.2.2.-.2.2.2.2.2.2.2.2.2.2.2.2.2.2.2.2.2.2.2.2.2.2.2.2.2.2.2.2.2.2.2.2.2.2.2.2.2.2.2.2.2.2.2.2.2.2.2.2.2.2.2.2	373	S375	375	23021.2	17876	16583.9	12678.1	11612.7	12446.3	26883.3	28418.2	31694.4	12707.9	12121.2	12440.9	10344.9	12745.2	12730.8	10593.8	9975.68	9975.91	35823.9	15061	17702.1	10527.5	13929.6	11453.1	13719.2	8829.9	13829.9	10152.4	7993.37	8269.27	13089.5	13071.1	12704.9	9288.53	8367.78	11121.7	11449.2	27088.1	16050.3	10244.9	7672.6	12447.1	33569.8	15841.2	20296.6	13097.2	15872.5	15415.3	63972.1	52712.6	46412.9	28457.6	20988.2	19335.9	72593.6	72014.2	62854.3	19959.2	19131	17447.5	S
J9VQD6_CRYNH	Protein NRD1, org=Cryptococcus neoformans var. grubii serotype A (strain H99 / ATCC 208821 / CBS 10515 / FGSC 9487)	CNAG_01308	SPPAGPPAGFDALLHDTLAAPR	_S[Phospho (STY)]PPAGPPAGFDALLHDTLAAPR_	1.1.1.1.2.1.-.1.1.1.1.1.1.1.1.1.2.1.-.1.-.1.1.1.1.1.1.1.1.2.2.1.1.1.2.1.2.2.1.2.1.1.-.-.-.-.-.-.1.-.1.-.-.1.-.-.-.-.-.-.1.-.-.1.1.1.1.1.2.1.2	2	S2	2	19154.2	22788.7	14296.5	20295.1	19842.9	22537.2	19007	18993.5	19789.5	18685.3	15943	15945	17851.8	17586.2	19601.3	18075.7	18691.8	15479	30308.2	14576	17046.1	15526.5	13762.1	14465.6	22748.1	23301.2	20273.9	15629.4	19904.8	21035.8	24683.8	21273.4	25347.9	19113.9	21337.9	17015.6	121230	83903.3	84613.2	68213.8	98049.3	57088.8	61169.2	62695.1	60487.4	30999.6	53445.6	54438.9	34810	41293.7	40570.7	41162.8	41202.8	41162.8	54651.8	48252.6	46755.5	16734.4	18495.9	15739.5	S
J9VQD6_CRYNH	Protein NRD1, org=Cryptococcus neoformans var. grubii serotype A (strain H99 / ATCC 208821 / CBS 10515 / FGSC 9487)	CNAG_01308	SPPAGPPAGFDALLHDTLAAPR	_[Acetyl (Protein N-term)]S[Phospho (STY)]PPAGPPAGFDALLHDTLAAPR_	1.1.1.1.1.1.1.1.-.1.1.1.1.1.1.1.1.1.-.1.1.1.1.1.1.1.1.1.1.1.1.1.1.1.1.1.1.1.1.1.1.1.-.1.1.1.-.-.1.1.1.1.1.1.1.1.1.1.1.1.1.1.1.1.1.1.1.1.1.1.1	2	S2	2	44.2999	78.1861	21.2098	21.7019	28.6163	67.1257	4.53458	1.53122	3.97786	39.9419	24.8576	14.5515	14.222	3.16431	5.68528	43.7813	37.1713	36.6804	13.4523	1.10641	6.20129	2.69941	8.06793	1.41422	4.45564	43.0847	2.34561	20.009	25.4201	36.7728	27.0199	27.0251	11.9532	41.4488	10.6192	2.33745	133.811	68.7687	103.713	10.8152	2.91327	233.634	116.287	76.0683	241.403	67.2379	87.8847	232.741	3.27176	12.7774	15.7679	6.76747	2.73574	108.335	18.8736	3.926	23.7287	1.02013	10.6429	1.8713	S
J9VQD6_CRYNH	Protein NRD1, org=Cryptococcus neoformans var. grubii serotype A (strain H99 / ATCC 208821 / CBS 10515 / FGSC 9487)	CNAG_01308	STTPPYPPPAYILAK	_STTPPY[Phospho (STY)]PPPAYILAK_	1.2.2.2.2.2.2.2.1.2.2.2.2.1.2.2.2.2.-.2.2.1.2.2.2.2.2.2.2.2.2.2.2.2.2.2.2.2.2.2.2.2.1.1.2.2.2.2.2.2.2.2.2.2.1.1.1.2.2.1.1.1.2.1.2.2.2.2.2.2.2	199	Y204	204	561.476	466.516	634.04	523.061	446.954	435.947	425.594	577.213	541.638	296.313	519.169	185.457	364.076	572.831	580.399	554.003	572.712	621.041	480.479	292.424	808.595	407.163	432.178	556.192	222.418	474.101	595.506	632.355	251.988	561.856	1064.3	591.293	1206.5	840.636	1017.35	949.389	26.0201	27.8498	9.53341	24.2043	25.3698	21.6788	536.84	514.168	417.725	5.81978	24.7116	247.236	16.7735	37.8932	4.47484	9.27552	5.14907	11.6813	307.935	8.51955	29.9204	373.456	280.164	400.643	Y
J9VQD6_CRYNH	Protein NRD1, org=Cryptococcus neoformans var. grubii serotype A (strain H99 / ATCC 208821 / CBS 10515 / FGSC 9487)	CNAG_01308	STTPPYPPPAYILAK	_STT[Phospho (STY)]PPYPPPAYILAK_	1.1.1.1.1.1.-.1.1.1.1.1.1.1.1.1.1.1.-.-.-.1.1.1.-.1.1.1.1.1.1.1.1.1.1.1.1.1.1.1.1.1.1.1.1.1.1.-.-.-.1.1.1.-.-.-.-.1.1.1.-.-.-.-.1.1.1.1.1.1.1	199	T201	201	1398.7	1097.49	1668.39	1248.07	1107	533.631	1249.91	1432.25	1619.95	884.105	1186.59	820.299	929.866	1676.42	1205.01	1610.54	1469.21	1561.71	1258.18	1983.1	1907.33	1581.07	1236.94	1247.78	902.626	1441.27	1322.62	1064.74	1396.8	1257.25	2065.8	1894.6	2654.12	2378.11	2197.57	2286.31	1506.4	1281.65	974.55	10.127	2.27936	3.62946	1276.18	904.17	961.919	845.675	695.407	760.903	589.893	1322.02	794.242	597.337	653.302	591.264	836.671	789.817	807.193	1018.65	1295	1013.79	T
J9VQD7_CRYNH	Universal stress protein, org=Cryptococcus neoformans var. grubii serotype A (strain H99 / ATCC 208821 / CBS 10515 / FGSC 9487)	CNAG_03228	ERSTGGSAMSAGGMSE	_ERSTGGS[Phospho (STY)]AMSAGGMSE_	1.-.-.1.1.1.-.-.-.1.-.1.1.1.1.1.1.1.-.-.-.1.-.1.-.1.1.1.1.1.1.1.1.1.1.1.1.1.-.1.1.1.-.1.1.1.-.-.-.-.-.1.1.1.-.-.-.-.1.-.-.-.-.-.-.-.1.1.1.1.-	332	S338	338	70.8981	3.48421	6.53367	69.6388	77.8788	49.3027	6.62181	1.54198	6.17704	112.418	78.4653	69.7606	103.922	131.005	93.9129	62.7007	120.685	82.9425	110.849	58.2645	70.6172	54.9758	70.1788	99.817	137.201	82.7989	83.2267	56.4287	61.2114	31.279	46.7958	46.2856	55.1788	68.3284	41.6239	70.7566	230.037	69.5483	100.707	280.697	4.35404	18.0985	11.7477	1.85896	16.1051	95.2878	84.4315	109.693	30.2336	17.4441	12.2418	19.0582	104.598	2.27663	3.91035	14.8763	3.65663	2.11165	3.42956	12.1713	S
J9VQD7_CRYNH	Universal stress protein, org=Cryptococcus neoformans var. grubii serotype A (strain H99 / ATCC 208821 / CBS 10515 / FGSC 9487)	CNAG_03228	ERSTGGSAMSAGGMSE	_ERS[Phospho (STY)]TGGSAMSAGGMSE_	1.1.1.1.1.1.-.-.-.1.-.1.1.1.1.1.1.1.-.-.-.-.1.1.-.1.1.-.1.1.1.1.1.1.1.1.1.1.-.1.1.-.-.-.-.1.1.-.-.-.-.1.1.1.-.-.-.-.1.1.-.-.-.-.-.1.1.1.1.-.-	332	S334	334	84.6355	135.562	88.058	104.563	67.0086	69.5049	1.21726	16.8735	5.00337	135.449	62.2081	50.8655	133.721	158.514	117.311	101.317	115.561	124.072	104.137	62.2175	99.6374	94.3205	91.6503	123.108	132.935	88.2155	81.5642	75.2512	60.0392	33.755	53.6519	62.6161	54.4718	64.4859	66.4173	67.437	8.42084	13.1774	3.66257	351.413	203.365	222.081	2.97727	1.63403	1.42364	123.403	83.0634	124.61	10.6731	2.97419	14.4192	111.525	86.9322	130.798	3.7701	5.13652	11.1743	1.58099	14.0729	69.2657	S
J9VQD7_CRYNH	Universal stress protein, org=Cryptococcus neoformans var. grubii serotype A (strain H99 / ATCC 208821 / CBS 10515 / FGSC 9487)	CNAG_03228	FCVSHSPVPVIVVRPER	_FC[Carbamidomethyl (C)]VSHS[Phospho (STY)]PVPVIVVRPER_	2.2.2.2.2.2.2.2.2.2.2.2.2.2.2.2.2.2.-.1.1.2.2.2.2.2.2.2.2.2.2.2.2.2.2.2.2.2.2.2.2.2.2.2.2.2.2.2.2.2.2.2.2.2.2.-.1.2.2.2.2.2.2.2.2.2.2.2.2.2.2	280	C281	281	735.089	685.962	823.883	2058.49	1723.9	1437.89	376.381	389.503	356.11	1048.66	1335.31	1205.42	677.882	775.225	519.186	1137.28	1378.46	1691.68	280.632	803.836	1024.28	2105.86	2247.07	2112.3	718.573	797.688	706.688	2668.77	2252.53	2112.29	1149.51	775.948	633.42	1923.46	2521.99	1872.15	1967.67	1362.73	972.728	2907.19	2618.18	4017.54	1980	749.087	1225.72	3301.59	4054.1	3387.26	1064.71	514.816	362.897	1069.09	1937.2	1422.11	344.985	668.353	187.211	1156.6	1399.6	1355.25	C
J9VQD7_CRYNH	Universal stress protein, org=Cryptococcus neoformans var. grubii serotype A (strain H99 / ATCC 208821 / CBS 10515 / FGSC 9487)	CNAG_03228	FCVSHSPVPVIVVRPER	_FC[Carbamidomethyl (C)]VSHS[Phospho (STY)]PVPVIVVRPER_	2.2.2.2.2.2.2.2.2.2.2.2.2.2.2.2.2.2.-.1.1.2.2.2.2.2.2.2.2.2.2.2.2.2.2.2.2.2.2.2.2.2.2.2.2.2.2.2.2.2.2.2.2.2.2.-.1.2.2.2.2.2.2.2.2.2.2.2.2.2.2	280	S285	285	735.089	685.962	823.883	2058.49	1723.9	1437.89	376.381	389.503	356.11	1048.66	1335.31	1205.42	677.882	775.225	519.186	1137.28	1378.46	1691.68	280.632	803.836	1024.28	2105.86	2247.07	2112.3	718.573	797.688	706.688	2668.77	2252.53	2112.29	1149.51	775.948	633.42	1923.46	2521.99	1872.15	1967.67	1362.73	972.728	2907.19	2618.18	4017.54	1980	749.087	1225.72	3301.59	4054.1	3387.26	1064.71	514.816	362.897	1069.09	1937.2	1422.11	344.985	668.353	187.211	1156.6	1399.6	1355.25	S
J9VQD7_CRYNH	Universal stress protein, org=Cryptococcus neoformans var. grubii serotype A (strain H99 / ATCC 208821 / CBS 10515 / FGSC 9487)	CNAG_03228	RGQYAAIVGPDGLTLSR	_RGQYAAIVGPDGLTLS[Phospho (STY)]R_	-.1.1.1.1.1.-.-.-.1.1.1.1.1.1.1.1.1.-.-.-.1.1.-.-.1.1.1.1.1.1.1.1.1.1.1.1.1.1.1.1.1.-.1.1.1.-.-.1.-.1.-.1.1.-.-.-.-.-.1.-.1.1.1.-.1.1.1.1.1.1	311	S326	326	123.945	79.5935	193.658	274.38	151.493	196.891	1.86944	12.2616	1.48994	53.5497	137.995	124.763	295.278	383.324	217.511	200.181	308.325	173.824	204.722	143.83	266.761	392.855	406.266	477.279	205.732	180.737	338.473	544.202	474.472	404.543	337.164	255.213	268.315	364.037	336.067	390.587	350.129	265.384	157.254	80.1174	2.51155	2.06535	161.118	206.837	286.737	256.05	289.014	297.313	9.65738	13.6293	23.2662	2.18607	1.41163	220.872	386.554	441.344	360.688	142.668	148.651	191.509	S
J9VQD7_CRYNH	Universal stress protein, org=Cryptococcus neoformans var. grubii serotype A (strain H99 / ATCC 208821 / CBS 10515 / FGSC 9487)	CNAG_03228	RGQYAAIVGPDGLTLSR	_RGQYAAIVGPDGLT[Phospho (STY)]LSR_	1.1.1.1.1.1.-.-.-.1.1.1.1.1.1.1.1.1.-.-.-.1.-.1.-.-.1.1.1.1.1.1.1.1.1.1.1.1.1.1.1.1.1.1.1.1.-.1.1.-.-.1.1.1.1.-.-.-.-.-.1.1.-.1.1.1.1.1.1.1.1	311	T324	324	146.113	90.7333	187.809	285.974	118.906	207.046	1.15931	2.91812	20.1115	55.1691	185.477	161.402	314.929	361.627	223.754	196.024	331.465	183.948	2.67598	1.6294	240.953	283.805	393.01	485.922	186.864	199.763	334.653	522.245	474.245	394.412	274.2	259.517	264.465	368.246	331.31	376.707	191.965	270.184	153.794	96.5205	114.441	204.757	153.688	17.2568	16.3705	160.899	255.113	283.877	280.861	13.2953	18.0487	20.4119	2.9121	6.27086	316.723	438.226	325.283	145.753	153.944	164.247	T
J9VQD7_CRYNH	Universal stress protein, org=Cryptococcus neoformans var. grubii serotype A (strain H99 / ATCC 208821 / CBS 10515 / FGSC 9487)	CNAG_03228	SHSGSAGYTNTTNLPSAMSHHGQFPR	_SHSGSAGYTNTTNLPS[Phospho (STY)]AMSHHGQFPR_	-.1.-.-.-.1.1.-.-.-.1.1.-.-.1.1.1.1.-.1.1.1.-.1.1.-.1.-.1.-.1.1.1.-.1.-.-.1.1.1.1.1.-.-.-.-.-.-.-.-.-.-.-.-.-.-.-.-.-.-.-.-.-.-.-.-.-.1.-.-.-	75	S90	90	6.51593	95.2885	1.13075	5.28771	4.02652	128.556	1.51049	8.54359	11.7418	213.31	262.218	242.664	4.46304	0.946485	131.652	96.0227	111.208	74.3819	338.806	134.327	97.8851	0.955565	85.5355	4.51541	189.042	93.4204	239.591	6.87997	99.6823	10.5287	119.006	246.446	111.911	114.956	156.778	179.373	7.53914	3.06451	9.79042	4.32027	1.50477	7.20046	1.20471	11.686	4.88013	1.01723	1.59924	5.64758	8.64805	3.22016	11.4017	3.77219	3.66958	1.68583	4.92894	31.0444	3.66875	4.08455	4.10441	11.5121	S
J9VQD7_CRYNH	Universal stress protein, org=Cryptococcus neoformans var. grubii serotype A (strain H99 / ATCC 208821 / CBS 10515 / FGSC 9487)	CNAG_03228	SHSGSAGYTNTTNLPSAMSHHGQFPR	_SHSGSAGYTNTT[Phospho (STY)]NLPSAMSHHGQFPR_	1.1.-.1.1.1.1.1.1.1.1.1.-.1.1.1.-.1.-.1.1.-.1.-.-.1.1.-.1.1.1.1.1.1.1.-.-.1.-.1.1.1.-.-.-.1.-.-.1.-.1.-.-.-.-.-.-.1.-.-.-.-.-.-.-.1.-.1.-.1.1	75	T86	86	1467.71	5311.77	2936.82	2619.49	541.053	2463.44	7316.59	8303.8	6461.39	1507.36	2871.69	3210.52	968.318	847.54	1475.14	583.71	1254.69	2251.69	2722.61	2613.47	1344.87	1530.77	1555.16	1769.31	1427.97	1290.6	2649.74	2034.12	899.77	1446.45	4.1857	2.05936	7.57495	1193.87	948.252	1777.48	2.03959	1.8754	6.18747	5.27474	2.69378	7.10633	1109.13	2209.89	2916.95	1.11078	5.90046	18.5747	16.822	16.3554	12.996	1.77667	3.32906	1.69258	26.8301	29.6637	3.53173	11.6459	9.19781	0.970587	T
J9VQD7_CRYNH	Universal stress protein, org=Cryptococcus neoformans var. grubii serotype A (strain H99 / ATCC 208821 / CBS 10515 / FGSC 9487)	CNAG_03228	SHSGSAGYTNTTNLPSAMSHHGQFPR	_SHSGSAGY[Phospho (STY)]TNTTNLPSAMSHHGQFPR_	2.2.2.1.1.2.2.1.1.2.2.2.1.1.1.2.1.2.-.2.2.2.2.1.1.2.2.2.2.2.2.2.2.1.2.1.1.2.1.2.1.2.1.1.1.2.1.1.1.1.2.1.1.1.1.2.1.1.1.2.-.1.1.1.2.1.1.2.1.2.1	75	Y82	82	5761.6	4559.72	8725.6	3139.35	2958.74	4407.59	13701.3	11125.4	16396.1	6523.79	8208.47	7244.04	6148	9512.05	7881.8	5429.12	5076.3	4106.84	14069.7	14935.9	9508.46	5018.22	6494.07	7677.24	8128.25	7852.68	6930.68	3234.38	3724.79	3741.39	6862.67	8589.07	4914.68	6300.93	6538.01	7014.33	1015.69	957.685	1264.07	1224.11	1097.28	842.52	926.644	651.971	1937.74	961.243	879.467	942.093	2684.14	2669.06	1846.77	769.529	750.315	1013.23	3139.87	2655.24	2858.31	3523.89	2052.27	2523.86	Y
J9VQD7_CRYNH	Universal stress protein, org=Cryptococcus neoformans var. grubii serotype A (strain H99 / ATCC 208821 / CBS 10515 / FGSC 9487)	CNAG_03228	SHSGSAGYTNTTNLPSAMSHHGQFPR	_SHSGSAGY[Phospho (STY)]TNTTNLPSAM[Oxidation (M)]SHHGQFPR_	1.-.1.1.1.1.1.1.1.1.1.1.1.1.1.1.1.1.-.1.1.1.1.1.1.1.1.1.1.1.1.1.1.1.1.1.1.1.1.1.1.1.-.1.1.1.-.-.1.1.-.-.-.1.-.-.1.-.-.-.1.-.-.1.1.1.1.1.1.1.1	75	Y82	82	716.155	853.329	917.604	688.037	557.708	811.05	1894.17	1965.57	2169.58	370.089	1224.18	648.387	889.106	1201.78	1055	1086.27	850.338	482.776	2575.66	1801.02	1217.35	1364.33	809.357	752.086	1484.51	1447.18	1508.38	1208.12	1073.53	891.98	2302.47	1364.14	1344.27	1321.96	1342.34	2200.16	1119.41	697.088	917.841	378.713	4.43745	12.6085	967.415	657.04	818.224	9.15372	2.33339	282.779	4.75606	2.47699	27.7868	17.5218	3.38054	16.9814	311.822	4.16015	3.56723	2855.29	1203.04	1141.84	Y
J9VQD7_CRYNH	Universal stress protein, org=Cryptococcus neoformans var. grubii serotype A (strain H99 / ATCC 208821 / CBS 10515 / FGSC 9487)	CNAG_03228	SHSGSAGYTNTTNLPSAMSHHGQFPR	_SHSGSAGY[Phospho (STY)]TNTTNLPSAM[Oxidation (M)]SHHGQFPR_	1.-.1.1.1.1.1.1.1.1.1.1.1.1.1.1.1.1.-.1.1.1.1.1.1.1.1.1.1.1.1.1.1.1.1.1.1.1.1.1.1.1.-.1.1.1.-.-.1.1.-.-.-.1.-.-.1.-.-.-.1.-.-.1.1.1.1.1.1.1.1	75	M92	92	716.155	853.329	917.604	688.037	557.708	811.05	1894.17	1965.57	2169.58	370.089	1224.18	648.387	889.106	1201.78	1055	1086.27	850.338	482.776	2575.66	1801.02	1217.35	1364.33	809.357	752.086	1484.51	1447.18	1508.38	1208.12	1073.53	891.98	2302.47	1364.14	1344.27	1321.96	1342.34	2200.16	1119.41	697.088	917.841	378.713	4.43745	12.6085	967.415	657.04	818.224	9.15372	2.33339	282.779	4.75606	2.47699	27.7868	17.5218	3.38054	16.9814	311.822	4.16015	3.56723	2855.29	1203.04	1141.84	M
J9VQD7_CRYNH	Universal stress protein, org=Cryptococcus neoformans var. grubii serotype A (strain H99 / ATCC 208821 / CBS 10515 / FGSC 9487)	CNAG_03228	SHSGSAGYTNTTNLPSAMSHHGQFPR	_SHSGS[Phospho (STY)]AGYTNTTNLPSAMSHHGQFPR_	1.1.2.2.2.2.1.1.1.2.2.2.1.1.2.2.2.1.-.2.2.2.1.2.1.2.2.2.2.2.2.2.2.2.2.1.2.2.1.2.1.2.1.1.1.1.1.1.1.-.1.1.1.1.1.1.1.1.1.2.1.1.1.1.1.2.2.2.1.2.1	75	S79	79	4567.7	4682.53	6746.92	15593.7	21566	12059.3	13692.3	11135.8	16399.7	13959.3	16486.4	18878.1	6149.85	9513.93	7890.24	20810.4	10303.6	13780.1	19057.1	27475.6	11347.5	11246.1	15665.9	14217.9	12018.4	13975.8	12713.7	12933.2	7506	9298.32	13388.8	17100.1	12845.1	11805.2	13376.7	14153.3	1015.59	956.723	1262.19	1228.34	1093.05	826.701	926.178	1534.22	1767.33	956.448	877.684	912.154	970.323	1611.78	952.333	771.114	1197.18	910.787	1158.55	2666.94	2933.29	3519.53	2042.74	2421.68	S
J9VQD7_CRYNH	Universal stress protein, org=Cryptococcus neoformans var. grubii serotype A (strain H99 / ATCC 208821 / CBS 10515 / FGSC 9487)	CNAG_03228	SHSGSAGYTNTTNLPSAMSHHGQFPR	_SHSGS[Phospho (STY)]AGYTNTTNLPSAM[Oxidation (M)]SHHGQFPR_	1.1.1.1.1.1.1.1.1.1.1.1.1.1.1.1.1.1.-.1.1.1.1.1.1.1.1.1.1.1.1.1.1.1.1.1.1.1.1.1.1.1.1.1.1.1.1.1.1.-.-.1.1.1.-.-.-.1.-.1.1.-.-.1.1.1.1.1.1.1.1	75	S79	79	629.043	433.315	889.12	618.471	560.257	802.465	1998.51	1965.58	2169.61	370.09	1224.18	641.102	889.141	1148.23	1055.02	1086.3	850.347	492.941	2575.65	1801.02	1185.62	1283.51	809.367	743.476	1484.53	1501.31	1572.99	919.861	1073.54	905.634	2455.88	1279.63	1396.13	1342.93	1327.95	2200.16	268.237	617.535	951.62	260.847	259.872	295.845	5.1311	3.83358	1.38211	341.458	504.19	282.77	23.4311	28.2152	2.44787	233.676	270.332	329.567	303.623	2.87475	23.7929	2629.03	1192.03	1038.57	S
J9VQD7_CRYNH	Universal stress protein, org=Cryptococcus neoformans var. grubii serotype A (strain H99 / ATCC 208821 / CBS 10515 / FGSC 9487)	CNAG_03228	SHSGSAGYTNTTNLPSAMSHHGQFPR	_SHSGS[Phospho (STY)]AGYTNTTNLPSAM[Oxidation (M)]SHHGQFPR_	1.1.1.1.1.1.1.1.1.1.1.1.1.1.1.1.1.1.-.1.1.1.1.1.1.1.1.1.1.1.1.1.1.1.1.1.1.1.1.1.1.1.1.1.1.1.1.1.1.-.-.1.1.1.-.-.-.1.-.1.1.-.-.1.1.1.1.1.1.1.1	75	M92	92	629.043	433.315	889.12	618.471	560.257	802.465	1998.51	1965.58	2169.61	370.09	1224.18	641.102	889.141	1148.23	1055.02	1086.3	850.347	492.941	2575.65	1801.02	1185.62	1283.51	809.367	743.476	1484.53	1501.31	1572.99	919.861	1073.54	905.634	2455.88	1279.63	1396.13	1342.93	1327.95	2200.16	268.237	617.535	951.62	260.847	259.872	295.845	5.1311	3.83358	1.38211	341.458	504.19	282.77	23.4311	28.2152	2.44787	233.676	270.332	329.567	303.623	2.87475	23.7929	2629.03	1192.03	1038.57	M
J9VQD7_CRYNH	Universal stress protein, org=Cryptococcus neoformans var. grubii serotype A (strain H99 / ATCC 208821 / CBS 10515 / FGSC 9487)	CNAG_03228	SHSGSAGYTNTTNLPSAMSHHGQFPR	_SHS[Phospho (STY)]GSAGYTNTTNLPSAMSHHGQFPR_	1.2.2.2.2.2.1.1.1.2.1.2.1.1.2.2.2.2.-.2.1.2.1.2.2.2.2.2.2.2.2.2.2.2.2.1.2.2.1.2.1.2.1.1.1.1.1.1.2.-.1.1.1.2.-.1.1.1.1.1.1.1.1.1.1.1.2.2.2.2.1	75	S77	77	10260.3	9260.5	12463.8	15593.7	21566	12059.3	13691.3	11120.4	16403.9	13959.3	10433.4	6637	6146.34	9512.67	7885.28	7700.67	10303.6	4759.17	30814.6	27475.6	13384.8	11246.1	15666	19229.8	11410.2	13975.7	13383.8	12933.2	7506	9267.95	13388.8	17100.1	11536	11805.2	13707.1	14153.3	1015.55	958.75	1267.51	1212.83	1091.82	836.791	926.358	1198.98	1768.24	961.958	872.174	910.597	1653.44	1614.23	967.213	780.683	1210.46	904.461	1169.67	2658.11	2918.4	3525.97	2041.14	2419.58	S
J9VQD7_CRYNH	Universal stress protein, org=Cryptococcus neoformans var. grubii serotype A (strain H99 / ATCC 208821 / CBS 10515 / FGSC 9487)	CNAG_03228	SHSGSAGYTNTTNLPSAMSHHGQFPR	_SHS[Phospho (STY)]GSAGYTNTTNLPSAM[Oxidation (M)]SHHGQFPR_	1.1.1.1.1.1.1.1.1.1.1.1.1.1.1.1.1.1.-.1.1.1.1.1.1.1.1.1.1.1.1.1.1.1.1.1.1.1.1.1.1.1.1.1.1.-.-.1.1.-.-.-.1.-.1.-.-.-.-.-.-.-.-.1.1.1.1.1.1.1.1	75	S77	77	530.827	429.02	950.324	588.793	508.26	725.883	1785.71	1960.01	1983.34	357.674	1079.51	597.917	821.816	1087.42	955.525	1012.34	840.684	440.037	2126.06	1720.65	1102.01	1332.27	737.8	741.578	1399.05	1337.68	1486.62	1144.15	1022.19	834.704	2114.09	1277.53	1257.07	1213.24	1253.85	2129.17	274.153	457.625	888.32	7.32084	13.3985	292.949	4.67107	8.19075	3.87637	1.01028	4.24586	4.90774	2.30352	2.31203	13.0912	13.2234	3.79215	6.15702	20.2255	2.52387	4.57764	2776.5	1112.05	889.061	S
J9VQD7_CRYNH	Universal stress protein, org=Cryptococcus neoformans var. grubii serotype A (strain H99 / ATCC 208821 / CBS 10515 / FGSC 9487)	CNAG_03228	SHSGSAGYTNTTNLPSAMSHHGQFPR	_SHS[Phospho (STY)]GSAGYTNTTNLPSAM[Oxidation (M)]SHHGQFPR_	1.1.1.1.1.1.1.1.1.1.1.1.1.1.1.1.1.1.-.1.1.1.1.1.1.1.1.1.1.1.1.1.1.1.1.1.1.1.1.1.1.1.1.1.1.-.-.1.1.-.-.-.1.-.1.-.-.-.-.-.-.-.-.1.1.1.1.1.1.1.1	75	M92	92	530.827	429.02	950.324	588.793	508.26	725.883	1785.71	1960.01	1983.34	357.674	1079.51	597.917	821.816	1087.42	955.525	1012.34	840.684	440.037	2126.06	1720.65	1102.01	1332.27	737.8	741.578	1399.05	1337.68	1486.62	1144.15	1022.19	834.704	2114.09	1277.53	1257.07	1213.24	1253.85	2129.17	274.153	457.625	888.32	7.32084	13.3985	292.949	4.67107	8.19075	3.87637	1.01028	4.24586	4.90774	2.30352	2.31203	13.0912	13.2234	3.79215	6.15702	20.2255	2.52387	4.57764	2776.5	1112.05	889.061	M
J9VQD7_CRYNH	Universal stress protein, org=Cryptococcus neoformans var. grubii serotype A (strain H99 / ATCC 208821 / CBS 10515 / FGSC 9487)	CNAG_03228	SHSGSAGYTNTTNLPSAMSHHGQFPR	_S[Phospho (STY)]HSGSAGYTNTTNLPSAMSHHGQFPR_	-.-.1.-.1.1.-.-.-.-.-.-.-.1.1.1.-.1.-.-.-.1.-.-.-.1.-.1.1.1.1.1.-.-.-.-.-.-.-.-.-.-.-.-.-.-.-.-.-.-.-.-.-.-.-.-.-.-.-.-.-.-.-.-.-.-.1.-.-.1.-	75	S75	75	10088.1	8752.68	12463.8	8473.1	10065.6	12059.3	47912.6	22778.9	39156.3	13959.4	16486.4	18878.1	15823.1	27933.6	14440.8	20810.4	10303.6	5919.98	11609.4	10941.5	8670.71	18257.1	15665.9	18836.7	12018.4	13655.6	13383.8	12933.2	7506.01	6130.1	17680.5	17100.1	16124.2	11805.2	10121	14153.3	1019.32	955.297	1279.07	1225.32	1090.95	841.948	928.316	654.544	1946.97	965.21	867.813	921.949	1147.09	1610.53	955.597	763.675	1202.25	1009.33	3244.49	2653.3	2867.59	3518.88	2041.94	2521.79	S
J9VQD7_CRYNH	Universal stress protein, org=Cryptococcus neoformans var. grubii serotype A (strain H99 / ATCC 208821 / CBS 10515 / FGSC 9487)	CNAG_03228	SHSGSAGYTNTTNLPSAMSHHGQFPR	_S[Phospho (STY)]HSGSAGYTNTTNLPSAM[Oxidation (M)]SHHGQFPR_	1.2.2.2.1.2.2.2.1.2.2.2.2.2.2.2.2.2.-.2.2.2.2.2.1.1.2.2.2.1.2.1.2.2.2.2.2.2.1.2.2.2.1.1.1.2.1.1.1.1.2.1.1.1.-.1.1.1.1.2.-.1.1.1.1.1.2.2.1.2.2	75	S75	75	355.234	423.014	882.115	574.723	530.307	741.176	1696.42	1957.59	1905.14	44.4921	1119.07	566.89	821.081	1024.82	935.699	887.083	811.121	476.99	2137.66	1661.61	1000.55	1194.05	745.993	702.534	1257.66	1177.1	1492.5	1160.67	964.837	734.313	2054.92	1205.18	1140.04	1169.44	1177.14	1955.54	274.08	667.085	748.093	160.242	187.203	275.94	2.78071	2.4684	10.6426	2.62217	6.48796	7.59243	13.6506	24.9133	16.3564	216.481	152.983	340.914	266.13	29.2757	20.3664	2499.76	1068.21	1054.33	S
J9VQD7_CRYNH	Universal stress protein, org=Cryptococcus neoformans var. grubii serotype A (strain H99 / ATCC 208821 / CBS 10515 / FGSC 9487)	CNAG_03228	SHSGSAGYTNTTNLPSAMSHHGQFPR	_S[Phospho (STY)]HSGSAGYTNTTNLPSAM[Oxidation (M)]SHHGQFPR_	1.2.2.2.1.2.2.2.1.2.2.2.2.2.2.2.2.2.-.2.2.2.2.2.1.1.2.2.2.1.2.1.2.2.2.2.2.2.1.2.2.2.1.1.1.2.1.1.1.1.2.1.1.1.-.1.1.1.1.2.-.1.1.1.1.1.2.2.1.2.2	75	M92	92	355.234	423.014	882.115	574.723	530.307	741.176	1696.42	1957.59	1905.14	44.4921	1119.07	566.89	821.081	1024.82	935.699	887.083	811.121	476.99	2137.66	1661.61	1000.55	1194.05	745.993	702.534	1257.66	1177.1	1492.5	1160.67	964.837	734.313	2054.92	1205.18	1140.04	1169.44	1177.14	1955.54	274.08	667.085	748.093	160.242	187.203	275.94	2.78071	2.4684	10.6426	2.62217	6.48796	7.59243	13.6506	24.9133	16.3564	216.481	152.983	340.914	266.13	29.2757	20.3664	2499.76	1068.21	1054.33	M
J9VQD7_CRYNH	Universal stress protein, org=Cryptococcus neoformans var. grubii serotype A (strain H99 / ATCC 208821 / CBS 10515 / FGSC 9487)	CNAG_03228	STGGSAMSAGGMSE	_STGGSAMSAGGMS[Phospho (STY)]E_	1.1.1.1.1.1.1.1.1.1.1.1.1.1.1.1.1.1.-.1.1.1.1.1.1.1.1.1.1.1.1.1.1.1.1.1.1.1.1.1.1.1.1.1.1.1.-.1.-.1.1.1.1.1.-.-.-.-.1.1.1.-.-.1.1.1.1.1.1.1.1	334	S346	346	1.06605	1.76526	41.7695	23.4558	29.6648	6.60031	3.20693	11.9778	21.9237	0.980486	0.889486	7.91674	13.996	30.0933	16.4354	27.6027	27.3288	16.3253	1.27266	29.1126	1.0258	8.03187	16.1166	15.4612	23.9112	24.1379	13.0712	3.03901	11.8022	1.98882	10.098	1.4329	1.0538	1.8005	1.461	2.56374	2.43836	11.7354	6.93211	3.91334	3.63267	22.1485	2.80939	6.02972	5.87245	5.68556	1.23543	12.5727	27.9962	6.72872	2.52138	11.762	1.31987	1.83912	5.078	8.97197	5.0654	9.04245	1.44059	1.62369	S
J9VQD7_CRYNH	Universal stress protein, org=Cryptococcus neoformans var. grubii serotype A (strain H99 / ATCC 208821 / CBS 10515 / FGSC 9487)	CNAG_03228	VALSDGPAAVNDSTVTLPSSHDPTSPSASTPNLIPSSTSR	_VALSDGPAAVNDSTVTLPSSHDPTSPSAST[Phospho (STY)]PNLIPSSTSR_	1.1.1.1.1.1.1.1.1.1.1.1.1.1.1.1.1.1.-.1.1.1.1.1.1.1.1.1.1.1.1.1.1.1.1.1.1.1.1.1.1.1.1.1.1.1.1.1.1.1.1.1.1.1.-.1.-.1.1.1.1.1.1.1.1.1.1.1.1.1.1	21	T50	50	789.779	1518.49	782.148	649.09	628.876	824.837	795.758	746.435	555.695	528.074	554.707	524.655	1159.01	1004.81	1008.72	557.892	765.206	568.717	1361.9	1030.52	1005.09	627.395	491.626	604.533	1186.4	1235.64	1124.94	738.93	922.686	944.821	1205.93	944.438	1059.76	854.84	709.55	693.791	2021.81	1344.25	2480.03	1546.2	2444.86	1465.38	721.262	1211.34	647.937	467.667	696.354	712.964	2.48195	19.1928	2.82617	670.118	571.182	867.778	10.7923	4.45789	1.95655	12.4909	3.54871	1.14762	T
J9VQD7_CRYNH	Universal stress protein, org=Cryptococcus neoformans var. grubii serotype A (strain H99 / ATCC 208821 / CBS 10515 / FGSC 9487)	CNAG_03228	VALSDGPAAVNDSTVTLPSSHDPTSPSASTPNLIPSSTSR	_VALSDGPAAVNDSTVTLPSSHDPTSPSAS[Phospho (STY)]T[Phospho (STY)]PNLIPSSTSR_	1.1.1.1.1.1.1.1.1.1.1.1.1.1.1.1.1.1.-.1.1.1.1.1.1.1.1.1.1.1.1.1.1.1.1.1.1.1.1.1.1.1.1.1.1.1.1.1.1.1.1.1.1.1.1.1.1.1.1.1.1.1.1.1.1.1.1.1.1.1.1	21	S49	49	2231	5020.13	2400.72	2170.12	2343.6	2295.07	2806.69	2439.45	1744.75	1524.11	1909.31	1595.26	5626.65	4319.3	4229.14	2339.86	2874.56	2514.5	2227.94	4007.01	3566.95	2006.88	2127.18	2283.04	4537.21	4036.93	4590.79	4076.99	4120.03	4096.45	4917.16	3881.37	3424.42	4383.13	3407.39	2601.44	6163.13	3557.19	5125.57	3262.81	5600.56	4367.81	2625.42	4603.82	3126.24	2256.05	3296.77	2774.38	17.3829	8.7969	9.1403	1421.3	1545.87	2594.85	1138.99	828.087	688.182	2272.22	2643.17	2295.21	S
J9VQD7_CRYNH	Universal stress protein, org=Cryptococcus neoformans var. grubii serotype A (strain H99 / ATCC 208821 / CBS 10515 / FGSC 9487)	CNAG_03228	VALSDGPAAVNDSTVTLPSSHDPTSPSASTPNLIPSSTSR	_VALSDGPAAVNDSTVTLPSSHDPTSPSAS[Phospho (STY)]T[Phospho (STY)]PNLIPSSTSR_	1.1.1.1.1.1.1.1.1.1.1.1.1.1.1.1.1.1.-.1.1.1.1.1.1.1.1.1.1.1.1.1.1.1.1.1.1.1.1.1.1.1.1.1.1.1.1.1.1.1.1.1.1.1.1.1.1.1.1.1.1.1.1.1.1.1.1.1.1.1.1	21	T50	50	2231	5020.13	2400.72	2170.12	2343.6	2295.07	2806.69	2439.45	1744.75	1524.11	1909.31	1595.26	5626.65	4319.3	4229.14	2339.86	2874.56	2514.5	2227.94	4007.01	3566.95	2006.88	2127.18	2283.04	4537.21	4036.93	4590.79	4076.99	4120.03	4096.45	4917.16	3881.37	3424.42	4383.13	3407.39	2601.44	6163.13	3557.19	5125.57	3262.81	5600.56	4367.81	2625.42	4603.82	3126.24	2256.05	3296.77	2774.38	17.3829	8.7969	9.1403	1421.3	1545.87	2594.85	1138.99	828.087	688.182	2272.22	2643.17	2295.21	T
J9VQD7_CRYNH	Universal stress protein, org=Cryptococcus neoformans var. grubii serotype A (strain H99 / ATCC 208821 / CBS 10515 / FGSC 9487)	CNAG_03228	VALSDGPAAVNDSTVTLPSSHDPTSPSASTPNLIPSSTSR	_VALSDGPAAVNDSTVTLPSSHDPTS[Phospho (STY)]PSASTPNLIPSSTSR_	2.2.2.2.2.2.2.2.1.2.1.2.2.2.2.2.2.2.-.1.2.1.2.2.2.2.2.2.2.2.2.2.2.2.2.2.2.2.2.2.2.2.2.2.2.2.2.2.2.2.2.2.2.1.1.1.1.2.2.2.1.1.1.1.1.1.2.2.2.2.2	21	S45	45	32495.6	67266.2	39643.9	24071.4	28231	24019.7	26827.1	30726.6	27033.1	22641.3	17754.8	19436.2	54557.3	37952.2	48219.1	25293.4	27170.2	26853.8	48710.1	46373.4	46150.5	21986.8	22864.1	29471	48932.4	47904.8	41583	28298.9	33935.4	30096.9	41015.4	41118.2	41390.8	36894.4	23834.8	23438.8	108058	56171.3	97672.7	64442.6	99766.4	62261.7	34984.5	61417.7	47992.2	28663.1	30126.5	35981.9	13298.6	19655.7	20632.9	30577.9	27156.3	35353	26114.1	23462.6	16071.1	12115.8	12203.5	14167.3	S
J9VQD7_CRYNH	Universal stress protein, org=Cryptococcus neoformans var. grubii serotype A (strain H99 / ATCC 208821 / CBS 10515 / FGSC 9487)	CNAG_03228	VALSDGPAAVNDSTVTLPSSHDPTSPSASTPNLIPSSTSR	_VALSDGPAAVNDSTVTLPSSHDPT[Phospho (STY)]SPSASTPNLIPSSTSR_	1.1.1.1.1.1.1.1.1.1.1.1.1.1.1.1.1.1.-.1.1.1.1.1.1.1.1.1.1.1.1.1.1.1.1.1.1.1.1.1.1.1.1.1.1.1.1.1.1.1.1.1.1.1.1.1.1.1.1.1.1.1.1.1.1.1.1.1.1.1.1	21	T44	44	30417.5	63118.3	37367.9	22787.9	26611.3	23257.2	25229.1	28979.6	25524	21265.3	16701	18466.8	51325	35733.4	45298.3	23818.4	25794.8	25236.9	46317.6	43582.8	43608.6	20951.6	21598.7	27671.5	46216.6	45406.3	38898.9	26680.9	32180.2	28677.9	39046.3	38727.4	39271.7	34772.3	22636.6	22122.1	103030	53296.6	92104.3	60579.3	94421.2	58977.4	32742.6	57583.5	45266	27107.4	28518.2	33567.7	12239.2	17977.1	19009.7	28817	25578	33402.7	24168.3	21508.1	14758.1	11005.6	11272.6	13118.9	T
J9VQD7_CRYNH	Universal stress protein, org=Cryptococcus neoformans var. grubii serotype A (strain H99 / ATCC 208821 / CBS 10515 / FGSC 9487)	CNAG_03228	VALSDGPAAVNDSTVTLPSSHDPTSPSASTPNLIPSSTSR	_VALSDGPAAVNDSTVTLPSS[Phospho (STY)]HDPTSPSASTPNLIPSSTSR_	1.1.1.1.1.1.1.1.1.1.1.1.1.1.1.1.1.1.-.1.1.1.1.1.1.1.1.1.1.1.1.1.1.1.1.1.1.1.1.1.1.1.1.1.1.1.1.1.1.1.1.1.1.1.1.1.1.1.1.1.1.1.1.1.1.1.1.1.1.1.1	21	S40	40	29561.5	61575.9	36636	22143.3	25957.2	22384.2	24484.9	28161.1	24458.6	20704.8	16178.1	17920.3	50150.2	34771.4	44240.9	23226.1	24960.9	24395.5	44882.8	42529.9	42454.8	20341.2	21114.9	26979.7	44966.3	44016.2	37731	25902.2	31198.3	27710.5	37742.1	37744.7	38150.1	33893.3	22094.7	21071.9	100642	51924	89617.6	58950.6	91728.4	57357.1	31977.6	56208	44188.7	26611.8	27784.9	33065.8	11876.6	17959.3	19003.6	28155.5	24963	32519	24149.7	21501	14750.4	11003.4	11263.3	13116.1	S
J9VQD7_CRYNH	Universal stress protein, org=Cryptococcus neoformans var. grubii serotype A (strain H99 / ATCC 208821 / CBS 10515 / FGSC 9487)	CNAG_03228	VALSDGPAAVNDSTVTLPSSHDPTSPSASTPNLIPSSTSR	_VALSDGPAAVNDSTVTLPS[Phospho (STY)]SHDPTSPSASTPNLIPSSTSR_	1.1.1.1.1.1.1.1.1.1.1.1.1.1.1.1.1.1.-.1.1.1.1.1.1.1.1.1.1.1.1.1.1.1.1.1.1.1.1.1.1.1.1.1.1.1.1.1.1.1.1.1.1.1.-.1.1.1.1.1.1.1.1.1.1.1.1.1.1.1.1	21	S39	39	32495.6	67266.2	39643.9	24071.4	28231	24019.7	26827.1	30726.6	27033.1	22641.3	17754.7	19436.2	54557.3	37952.2	48219.1	25293.4	27170.2	26853.8	48710.1	46373.4	46150.5	21986.8	22864.1	29471	48932.4	47904.8	41583	28298.9	33935.4	30096.9	41015.4	41118.2	41390.8	36894.4	23834.8	23438.8	108058	56171.3	97672.7	64442.6	99766.4	62261.7	34984.5	61417.7	47992.3	28663.1	30126.5	35981.9	13298.6	19661.6	20632.9	30577.9	27156.3	35353	26114.1	23462.6	16071.1	12115.8	12203.5	14167.3	S
J9VQD7_CRYNH	Universal stress protein, org=Cryptococcus neoformans var. grubii serotype A (strain H99 / ATCC 208821 / CBS 10515 / FGSC 9487)	CNAG_03228	VALSDGPAAVNDSTVTLPSSHDPTSPSASTPNLIPSSTSR	_VALSDGPAAVNDSTVTLPS[Phospho (STY)]S[Phospho (STY)]HDPTSPSASTPNLIPSSTSR_	2.2.2.2.2.2.2.2.1.2.2.2.2.2.2.2.2.2.-.1.2.1.2.2.2.2.2.2.2.2.2.2.2.2.2.2.2.2.2.2.2.2.1.2.2.2.2.2.2.2.1.2.2.2.2.1.1.2.2.2.1.1.1.1.2.1.2.2.2.2.2	21	S39	39	2011.48	4704.42	2208.66	2062.74	2738.59	2291.11	2476	2140.57	1459.53	1483.96	1671.89	1652.38	4973.94	4012.25	3917.92	2252.57	2746.69	2403.31	2091.38	3687.7	3412.2	1944.67	2051.21	2150.25	4339.66	3862.77	4376.66	3974.56	3769.96	3933.58	4719.07	3686.94	3247.28	4155.89	3265.4	2507.16	6118.89	3184.73	4957.69	3011.82	5421.1	4056.1	2505.58	4420.82	2898.95	2152.22	3025.92	2703.26	1114.45	1351.8	814.635	1383.54	1394.92	2400.86	1174.16	905.615	713.041	2294.17	2588.17	2187.54	S
J9VQD7_CRYNH	Universal stress protein, org=Cryptococcus neoformans var. grubii serotype A (strain H99 / ATCC 208821 / CBS 10515 / FGSC 9487)	CNAG_03228	VALSDGPAAVNDSTVTLPSSHDPTSPSASTPNLIPSSTSR	_VALSDGPAAVNDSTVTLPS[Phospho (STY)]S[Phospho (STY)]HDPTSPSASTPNLIPSSTSR_	2.2.2.2.2.2.2.2.1.2.2.2.2.2.2.2.2.2.-.1.2.1.2.2.2.2.2.2.2.2.2.2.2.2.2.2.2.2.2.2.2.2.1.2.2.2.2.2.2.2.1.2.2.2.2.1.1.2.2.2.1.1.1.1.2.1.2.2.2.2.2	21	S40	40	2011.48	4704.42	2208.66	2062.74	2738.59	2291.11	2476	2140.57	1459.53	1483.96	1671.89	1652.38	4973.94	4012.25	3917.92	2252.57	2746.69	2403.31	2091.38	3687.7	3412.2	1944.67	2051.21	2150.25	4339.66	3862.77	4376.66	3974.56	3769.96	3933.58	4719.07	3686.94	3247.28	4155.89	3265.4	2507.16	6118.89	3184.73	4957.69	3011.82	5421.1	4056.1	2505.58	4420.82	2898.95	2152.22	3025.92	2703.26	1114.45	1351.8	814.635	1383.54	1394.92	2400.86	1174.16	905.615	713.041	2294.17	2588.17	2187.54	S
J9VQD7_CRYNH	Universal stress protein, org=Cryptococcus neoformans var. grubii serotype A (strain H99 / ATCC 208821 / CBS 10515 / FGSC 9487)	CNAG_03228	VALSDGPAAVNDSTVTLPSSHDPTSPSASTPNLIPSSTSR	_VALSDGPAAVNDSTVT[Phospho (STY)]LPSSHDPTSPSASTPNLIPSSTSR_	1.1.1.1.1.1.1.1.1.1.1.1.1.1.1.1.1.1.-.1.1.-.1.1.1.1.1.1.1.1.1.1.1.1.1.1.1.1.1.1.1.1.1.1.1.1.1.1.1.1.1.1.1.1.-.-.-.1.1.1.-.-.-.1.-.1.1.1.1.1.1	21	T36	36	30588.5	63098.2	37398.8	22777.2	26580.1	4199.66	25170.1	28939.8	25282.1	21196.2	16729.6	18450.8	51374.2	35827.8	45257.5	23824.5	25689.6	25155.8	46276.7	43557.9	43544.2	20839.8	21610.4	27618.9	46208.1	45365.3	38921.7	26656.2	32185.1	28701.7	39049.2	38729.8	39243.1	34828.7	22797.3	21796.6	103467	53291.2	92096.2	60551.5	93741.5	58692.7	32707.6	57577.7	45847.3	27044.1	28471.2	33790.8	12527.2	17969.5	19207.3	28785.2	25576.8	33352.5	24154.8	21503.3	14898.7	10986.7	11162.8	13123.7	T
J9VQD7_CRYNH	Universal stress protein, org=Cryptococcus neoformans var. grubii serotype A (strain H99 / ATCC 208821 / CBS 10515 / FGSC 9487)	CNAG_03228	VALSDGPAAVNDSTVTLPSSHDPTSPSASTPNLIPSSTSR	_VALS[Phospho (STY)]DGPAAVNDSTVTLPSSHDPTSPSASTPNLIPSSTSR_	-.1.1.1.-.-.1.1.-.-.1.-.1.1.1.1.1.1.-.-.1.-.1.1.1.-.1.-.1.1.1.1.1.1.1.1.-.1.-.1.1.1.-.-.1.-.-.-.-.-.-.-.-.-.-.-.-.-.-.-.-.-.-.-.-.-.1.1.1.-.1	21	S24	24	856.019	1551.67	802.386	672.19	657.677	872.326	731.943	819.994	557.069	560.439	546.399	546.499	1231.57	1049.11	1057.39	592.322	855.847	656.461	1434.76	1148.69	1201.92	590.985	528.952	675.621	1250.34	1286.73	1167.88	778.731	956.322	967.423	1250.76	982.767	1151.66	895.983	710.497	725.102	2387.84	1372.68	2435.46	1553.69	2692.88	1381.93	765.083	1340.3	651.439	492.337	716.102	711.576	25.9692	14.1884	11.3498	661.51	626.545	913.556	3.08473	32.333	18.7473	348.665	235.729	312.519	S
J9VQD7_CRYNH	Universal stress protein, org=Cryptococcus neoformans var. grubii serotype A (strain H99 / ATCC 208821 / CBS 10515 / FGSC 9487)	CNAG_03228	VSVQLPEHPPSHQR	_VSVQLPEHPPS[Phospho (STY)]HQR_	-.-.1.1.1.1.-.-.-.1.1.1.1.-.1.1.1.1.-.1.-.1.-.1.-.1.1.1.1.1.1.1.-.1.1.1.1.1.-.1.1.1.1.1.1.1.1.1.1.1.1.1.1.1.-.-.-.-.1.1.-.-.-.-.1.1.1.1.1.1.1	61	S71	71	244.647	219.453	362.658	220.299	271.848	336.815	15.8831	5.18269	17.7384	200.875	457.01	567.826	309.891	513.455	328.981	266.545	294.07	333.954	1.70255	2.30954	163.401	388.209	441.008	310.406	320.911	287.916	355.273	383.947	250.501	253.613	222.12	242.373	243.135	336.817	314.7	416.157	618.23	772.38	1006.16	380.065	676.272	1036.81	886.124	469.266	1010.49	783.337	944.889	786.808	1238.38	741.389	906.049	748.718	652.012	687.373	688.5	311.047	608.496	310.292	525.741	599.118	S
J9VQD7_CRYNH	Universal stress protein, org=Cryptococcus neoformans var. grubii serotype A (strain H99 / ATCC 208821 / CBS 10515 / FGSC 9487)	CNAG_03228	VSVQLPEHPPSHQR	_VS[Phospho (STY)]VQLPEHPPSHQR_	1.1.1.-.1.1.-.-.-.1.1.1.1.1.1.1.1.1.-.1.1.1.1.1.1.1.1.1.-.1.1.1.-.1.1.1.1.-.1.1.1.1.-.-.-.-.-.1.-.-.-.-.-.-.-.-.-.-.1.-.-.-.-.-.-.-.1.1.-.1.1	61	S62	62	12.6255	0.967325	3.26233	357.197	158.224	145.214	16.5774	5.76074	10.0872	134.415	111.825	89.7539	335.929	360.954	343.006	267.653	224.198	169.261	270.067	153.386	224.455	287.891	483.815	271.803	170.342	253.841	174.881	354.49	326.544	288.973	250.754	338.649	257.722	238.255	364.876	699.571	2679.84	1474.74	2546.24	1845.66	1699.26	2524.14	1217.49	971.27	1301.06	1705.31	1632.69	1344.86	30.1621	3.26879	13.4758	413.198	393.785	453.593	2.65422	3.33539	2.07081	212.155	235.828	278.588	S
J9VQE1_CRYNH	Lactamase, org=Cryptococcus neoformans var. grubii serotype A (strain H99 / ATCC 208821 / CBS 10515 / FGSC 9487)	CNAG_03232	ALSSKGDDSFTNVHDLEPFQELMVNVK	_ALSSKGDDSFT[Phospho (STY)]NVHDLEPFQELMVNVK_	1.1.-.1.1.1.-.-.-.-.-.1.-.-.-.1.-.1.-.-.-.1.-.-.-.-.-.-.1.1.1.1.1.-.1.1.-.-.1.1.1.1.-.-.-.-.-.-.-.-.-.1.1.-.-.-.-.-.1.-.-.-.-.-.1.-.1.-.1.-.-	134	T144	144	37.3944	38.0362	46.8493	39.7774	60.6439	35.7524	2.064	14.2509	4.872	6.59798	0.948757	24.4281	3.86104	2.05517	2.04301	14.9145	23.6741	33.7495	6.2249	7.35898	2.82767	16.9201	45.2905	9.28947	45.6967	62.0825	42.6675	34.5298	33.0453	50.9951	6.54655	0.842207	48.4091	20.583	65.2632	49.8447	8.71397	1.76834	15.2032	4.74477	16.9341	11.8803	4.24775	1.47589	10.2168	42.618	49.9959	74.4294	3.21755	16.1942	17.4597	13.5809	49.9584	1.18553	3.86951	6.57801	3.39198	2.35533	43.3744	2.60789	T
J9VQE1_CRYNH	Lactamase, org=Cryptococcus neoformans var. grubii serotype A (strain H99 / ATCC 208821 / CBS 10515 / FGSC 9487)	CNAG_03232	ALSSKGDDSFTNVHDLEPFQELMVNVK	_ALSSKGDDS[Phospho (STY)]FTNVHDLEPFQELMVNVK_	1.-.-.-.1.1.-.-.-.-.-.-.-.1.-.1.1.1.-.-.-.-.-.-.-.-.-.-.1.1.1.1.1.1.1.1.1.-.1.1.1.-.-.-.-.-.-.-.-.-.-.1.-.-.-.-.-.-.1.-.-.-.-.1.1.1.1.1.-.1.-	134	S142	142	38.4336	16.6385	1.57267	17.9149	53.0967	14.844	1.60671	11.9081	3.33246	3.84934	1.86346	9.27889	1.51829	18.7105	2.68242	32.4258	34.2229	24.3266	9.45991	2.92572	0.94818	32.6152	32.9503	32.1337	19.7149	50.2347	25.9499	13.0855	25.498	51.7167	48.71	28.2863	28.0121	31.9999	36.0453	27.0713	5.25028	2.44372	1.91647	10.8674	11.0732	18.0937	9.41449	4.89893	7.89995	27.3972	2.79561	6.68183	9.75163	17.9443	12.7254	14.0743	65.5562	5.36892	2.93706	11.5778	3.47583	45.2038	39.9198	44.2296	S
J9VQE1_CRYNH	Lactamase, org=Cryptococcus neoformans var. grubii serotype A (strain H99 / ATCC 208821 / CBS 10515 / FGSC 9487)	CNAG_03232	GDDSFTNVHDLEPFQELMVNVKEDTAQK	_GDDSFTNVHDLEPFQELMVNVKEDT[Phospho (STY)]AQK_	1.1.1.1.1.1.1.1.1.1.1.1.1.1.1.1.1.1.-.1.-.1.1.1.1.1.1.1.1.1.1.1.1.1.1.1.1.1.1.1.1.1.-.-.-.-.-.-.-.-.-.-.1.-.-.-.-.-.-.-.-.-.-.-.-.-.1.1.1.1.1	139	T163	163	17.4273	10.3915	8.88685	10.8298	4.82892	4.86917	53.8567	25.0639	135.136	19.4948	15.3814	16.8425	16.057	38.0284	52.459	9.44879	13.5258	12.862	35.6038	28.6374	1.19835	6.13142	28.9703	29.8805	34.325	2.00904	11.066	22.8927	45.8063	38.189	6.29998	13.2098	6.51854	10.134	7.91703	18.9272	41.8137	6.93034	49.7533	1.52014	10.5437	17.702	12.0753	22.8891	3.49389	13.8245	5.66268	2.23021	8.84631	2.20143	44.9102	54.9262	18.6136	42.5961	32.7811	141.431	62.5327	10.1382	10.3666	13.9393	T
J9VQE1_CRYNH	Lactamase, org=Cryptococcus neoformans var. grubii serotype A (strain H99 / ATCC 208821 / CBS 10515 / FGSC 9487)	CNAG_03232	GDDSFTNVHDLEPFQELMVNVKEDTAQK	_GDDSFT[Phospho (STY)]NVHDLEPFQELM[Oxidation (M)]VNVKEDTAQK_	-.-.1.-.1.1.-.1.-.-.-.-.-.-.1.1.1.1.-.-.-.1.1.1.1.-.-.-.1.1.1.1.1.1.1.1.1.1.1.1.1.1.-.-.-.-.-.-.-.-.-.-.-.1.-.-.-.-.-.-.-.-.-.-.-.-.1.1.1.1.1	139	T144	144	186.355	285.855	68.1076	127.063	36.887	37.0532	889.909	1013.41	850.129	505.511	202.602	277.014	123.807	146.152	95.1081	53.3711	108.246	43.3333	365.84	17.0551	101.183	127.861	81.5491	88.0079	67.6935	134.894	87.1659	24.4046	52.2912	67.251	64.1083	44.6128	96.0721	34.0945	33.731	31.458	15.8045	19.4723	7.56676	1.85284	2.65498	13.1156	11.9615	2.38133	21.9178	18.7139	1.09291	3.5707	19.3867	33.232	20.3243	1.31589	6.27532	12.8788	25.296	82.4811	26.3143	38.1735	40.0406	18.1797	T
J9VQE1_CRYNH	Lactamase, org=Cryptococcus neoformans var. grubii serotype A (strain H99 / ATCC 208821 / CBS 10515 / FGSC 9487)	CNAG_03232	GDDSFTNVHDLEPFQELMVNVKEDTAQK	_GDDSFT[Phospho (STY)]NVHDLEPFQELM[Oxidation (M)]VNVKEDTAQK_	-.-.1.-.1.1.-.1.-.-.-.-.-.-.1.1.1.1.-.-.-.1.1.1.1.-.-.-.1.1.1.1.1.1.1.1.1.1.1.1.1.1.-.-.-.-.-.-.-.-.-.-.-.1.-.-.-.-.-.-.-.-.-.-.-.-.1.1.1.1.1	139	M156	156	186.355	285.855	68.1076	127.063	36.887	37.0532	889.909	1013.41	850.129	505.511	202.602	277.014	123.807	146.152	95.1081	53.3711	108.246	43.3333	365.84	17.0551	101.183	127.861	81.5491	88.0079	67.6935	134.894	87.1659	24.4046	52.2912	67.251	64.1083	44.6128	96.0721	34.0945	33.731	31.458	15.8045	19.4723	7.56676	1.85284	2.65498	13.1156	11.9615	2.38133	21.9178	18.7139	1.09291	3.5707	19.3867	33.232	20.3243	1.31589	6.27532	12.8788	25.296	82.4811	26.3143	38.1735	40.0406	18.1797	M
J9VQE1_CRYNH	Lactamase, org=Cryptococcus neoformans var. grubii serotype A (strain H99 / ATCC 208821 / CBS 10515 / FGSC 9487)	CNAG_03232	LIKPDVTIPIHFDDYDVFASPLEDFQK	_LIKPDVTIPIHFDDYDVFAS[Phospho (STY)]PLEDFQK_	1.1.-.1.1.1.1.1.1.1.1.1.1.-.1.-.1.1.-.-.-.1.1.1.1.1.1.1.1.1.1.1.-.1.1.1.1.1.1.1.1.-.-.-.-.-.-.-.-.-.-.1.1.-.1.-.-.-.1.-.-.1.-.1.1.1.1.1.1.1.1	279	S298	298	31.8737	31.8304	33.5184	52.969	49.481	10.6982	87.2505	22.6841	100.689	52.1802	64.2728	46.1969	17.2371	14.7492	39.4711	24.7291	24.7742	18.9882	46.8988	50.6432	29.746	21.7815	23.6433	16.9861	28.9898	35.8079	37.01	9.07179	41.5663	34.5791	53.1793	19.8731	30.1191	22.7343	14.6349	29.5287	11.9092	1.73431	2.44061	1.60694	3.75748	1.40949	3.14927	2.20576	1.82553	3.69296	10.3389	4.79902	95.5879	3.80328	4.03012	7.23222	31.4393	12.4727	16.2442	29.3328	6.79709	91.1231	83.9055	40.0467	S
J9VQE1_CRYNH	Lactamase, org=Cryptococcus neoformans var. grubii serotype A (strain H99 / ATCC 208821 / CBS 10515 / FGSC 9487)	CNAG_03232	LIKPDVTIPIHFDDYDVFASPLEDFQK	_LIKPDVTIPIHFDDY[Phospho (STY)]DVFASPLEDFQK_	-.-.-.1.1.-.1.-.1.1.1.1.1.-.-.-.-.-.-.-.-.1.1.1.-.-.1.-.1.1.1.-.-.1.1.-.1.1.1.1.-.-.-.-.-.-.-.-.-.-.-.-.-.-.1.-.-.-.-.-.-.-.-.1.1.-.1.-.-.1.1	279	Y293	293	1.24648	1.93566	1.35516	8.28229	26.9614	10.1979	33.5774	41.218	77.5385	37.0131	35.4932	3.74734	12.7123	9.82563	2.60891	1.07103	4.33724	5.20697	16.0663	1.13929	11.4615	6.59999	5.20677	12.3301	13.6841	2.67391	10.9823	5.88547	35.2761	9.48225	35.739	20.9446	17.0098	2.68144	5.2611	4.61197	16.8761	4.18252	14.3007	11.5014	20.5924	2.20776	5.10425	5.86105	8.35848	8.46895	1.06534	2.48226	62.0865	3.48744	2.57758	2.77843	11.8038	2.88142	4.54422	5.63062	15.1945	62.248	70.4399	68.9872	Y
J9VQE1_CRYNH	Lactamase, org=Cryptococcus neoformans var. grubii serotype A (strain H99 / ATCC 208821 / CBS 10515 / FGSC 9487)	CNAG_03232	MSPLAVMVTMDGK	_MS[Phospho (STY)]PLAVMVTMDGK_	-.-.-.1.1.-.-.-.-.-.-.-.-.-.-.-.1.1.-.-.-.-.-.1.-.-.-.-.-.-.-.-.-.1.-.-.-.-.-.-.-.1.-.-.-.-.-.-.-.-.-.1.-.-.-.-.-.-.-.-.-.-.-.-.-.1.-.-.-.-.-	259	S260	260	2.17197	3.38865	3.58436	73.4747	40.06	57.9685	12.2869	7.14169	12.8003	1.34794	2.76011	4.47375	11.8153	2.20019	1.04183	28.9845	45.3598	42.2524	3.26994	4.21332	1.28019	12.5074	5.08009	9.05702	1.64733	4.29177	6.20375	59.7878	6.91128	6.07037	9.6133	3.64814	2.31157	0.804452	3.07142	28.0824	2.60494	21.0909	3.56788	6.68645	1.87642	21.9687	5.51192	5.11448	19.3767	48.2294	2.07754	1.0739	20.058	24.6595	13.5597	6.49842	4.11803	13.9349	15.8993	5.68809	2.28821	2.2066	12.2	40.0141	S
J9VQE1_CRYNH	Lactamase, org=Cryptococcus neoformans var. grubii serotype A (strain H99 / ATCC 208821 / CBS 10515 / FGSC 9487)	CNAG_03232	RYPDHPIDLMLIHLGGTTVPSPK	_RYPDHPIDLMLIHLGGTTVPS[Phospho (STY)]PK_	-.-.-.-.-.1.-.-.-.-.-.1.-.1.-.-.-.-.-.-.-.1.-.-.-.-.-.-.1.1.1.1.-.-.1.-.1.1.-.1.-.-.-.-.-.1.-.-.1.-.1.1.-.-.-.-.-.-.-.-.-.-.-.1.1.-.1.-.-.-.-	236	S256	256	1.76416	1.53413	3.26906	1.13022	1.22101	134.894	13.8819	1.38957	4.53483	12.7308	2.71053	63.6702	2.77426	50.9513	5.39452	6.28723	1.05917	7.61348	12.8436	6.0664	14.0556	123.659	116.006	72.3954	107.101	199.415	193.285	10.928	123.009	0.742268	160.721	193.865	186.187	122.487	1.93432	7.1677	3.16064	1.63001	7.79875	201.482	22.1612	15.5855	100.473	74.8029	113.879	80.4774	6.42564	10.2137	18.5438	2.84803	17.5319	13.2862	1.16021	2.23902	9.59075	13.1843	4.23949	83.3203	96.0388	105.198	S
J9VQE1_CRYNH	Lactamase, org=Cryptococcus neoformans var. grubii serotype A (strain H99 / ATCC 208821 / CBS 10515 / FGSC 9487)	CNAG_03232	SITINPATTKPPTR	_S[Phospho (STY)]ITINPATTKPPTR_	-.-.-.-.-.-.-.-.-.-.-.-.-.-.-.-.-.-.-.-.-.-.-.-.-.-.-.-.1.1.-.-.1.1.-.-.1.1.-.-.-.-.-.-.-.-.-.-.-.-.-.-.-.-.-.-.-.1.-.-.-.-.-.-.1.1.-.-.-.-.-	2	S2	2	4.72056	1.15458	1.73022	2.02187	2.90894	5.20451	8.02652	11.1675	10.861	2.85767	1.57089	8.85446	6.27939	7.40098	13.1649	6.50643	2.4352	1.75437	6.20328	2.12853	6.53486	22.3274	7.32367	22.1587	8.12843	1.48008	18.0078	27.6413	7.89984	3.02991	45.7797	35.3361	65.0477	0.71082	0.724264	10.0505	2.07299	22.5106	5.14918	2.59623	7.86494	8.26397	15.7753	2.97145	7.65638	1.45155	8.44376	6.05956	24.2914	4.51992	8.01655	41.8083	3.5828	12.9498	2.08231	20.0948	19.5645	26.567	36.7744	6.38653	S
J9VQE1_CRYNH	Lactamase, org=Cryptococcus neoformans var. grubii serotype A (strain H99 / ATCC 208821 / CBS 10515 / FGSC 9487)	CNAG_03232	SITINPATTKPPTR	_[Acetyl (Protein N-term)]SIT[Phospho (STY)]INPATTKPPTR_	1.1.1.1.1.1.1.1.-.2.2.1.1.-.1.1.2.1.-.1.1.2.1.1.1.1.2.1.1.1.2.2.1.1.2.2.2.1.1.2.2.2.-.-.-.-.-.-.1.-.-.-.1.1.-.-.-.-.-.-.-.-.-.-.-.-.1.2.1.2.2	2	T4	4	11.309	7.50115	2.92784	2.99672	1.86372	1.35127	1.63207	5.18301	4.09297	114.451	174.31	141.544	1.80488	7.22985	6.47659	248.121	222.517	305.564	5.169	1.51867	2.2694	111.939	166.517	120.896	1.14599	7.6105	0.991576	150.087	156.154	170.273	13.536	1.1616	117.679	305.638	366.911	367.558	17.4687	22.5248	9.15746	8.75212	7.28027	4.95751	2.97916	7.91765	3.10477	681.651	476.866	559.079	14.5378	10.1586	2.25068	852.087	926.74	664.67	16.432	3.82078	6.10246	546.92	557.844	446.268	T
J9VQE1_CRYNH	Lactamase, org=Cryptococcus neoformans var. grubii serotype A (strain H99 / ATCC 208821 / CBS 10515 / FGSC 9487)	CNAG_03232	VLTDPNFLHAGDHVHLGPGVSSTR	_VLTDPNFLHAGDHVHLGPGVS[Phospho (STY)]STR_	-.-.-.-.-.-.-.-.-.1.1.-.-.-.-.1.1.1.-.1.-.1.-.1.-.-.-.-.1.1.-.-.-.1.1.-.-.-.1.1.1.1.-.-.1.1.-.-.1.-.-.1.1.1.-.-.-.1.1.1.-.-.-.1.1.1.1.1.-.1.1	61	S81	81	111.168	42.3651	5.09889	57.4608	73.5027	48.6931	1.17632	3.14302	2.52644	2.01548	3.65462	1.55976	103.648	69.194	76.2934	103.883	99.6175	106.929	120.914	1.48454	9.56494	86.7277	43.1456	44.6623	2.12762	1.45194	141.356	81.1364	81.4817	75.7469	95.433	110.971	80.1036	130.084	34.0858	71.9951	323.248	262.601	83.477	190.829	273.297	157.537	146.767	75.7372	53.9189	102.145	128.684	81.1443	24.8681	12.0399	20.0689	117.737	75.8794	102.759	5.15317	2.61421	33.2692	81.1271	69.7277	69.6871	S
J9VQE2_CRYNH;T2BNN9_CRYNH	Uncharacterized protein, org=Cryptococcus neoformans var. grubii serotype A (strain H99 / ATCC 208821 / CBS 10515 / FGSC 9487)	CNAG_01303	QMVDGFSFWGEGRVEEGTAEGYDAYEDAGFAK	_QMVDGFSFWGEGRVEEGTAEGYDAY[Phospho (STY)]EDAGFAK_	1.-.1.1.1.-.-.-.-.1.1.-.1.1.1.1.-.1.-.-.-.-.-.1.-.1.1.-.-.1.1.1.-.1.1.1.1.-.1.1.-.1.-.-.-.-.-.-.-.-.-.-.-.-.-.-.-.1.-.-.-.-.-.-.-.-.1.-.-.1.-	574;571	Y598	598	207.346	182.612	147.157	152.982	367.648	279.104	3.63263	1.6116	3.76312	186.661	264.352	170.592	448.523	184.414	142.94	131.209	115.973	129.853	183.179	126.632	108.673	1.92449	1.46335	111.736	212.411	211.572	172.347	185.102	146.294	181.648	212.352	203.132	254.514	152.693	156.473	165.674	8.97158	2.82797	2.81435	2.20227	8.46589	2.28431	12.8406	8.50513	2.12382	5.01696	2.58521	15.9302	2.42438	2.03878	14.2075	13.6208	17.5744	6.5548	2.70855	4.18872	2.12951	1.77034	4.58643	5.97452	Y
J9VQE2_CRYNH;T2BNN9_CRYNH	Uncharacterized protein, org=Cryptococcus neoformans var. grubii serotype A (strain H99 / ATCC 208821 / CBS 10515 / FGSC 9487)	CNAG_01303	QMVDGFSFWGEGRVEEGTAEGYDAYEDAGFAK	_QMVDGFSFWGEGRVEEGTAEGYDAY[Phospho (STY)]EDAGFAK_	1.-.1.1.1.-.-.-.-.1.1.-.1.1.1.1.-.1.-.-.-.-.-.1.-.1.1.-.-.1.1.1.-.1.1.1.1.-.1.1.-.1.-.-.-.-.-.-.-.-.-.-.-.-.-.-.-.1.-.-.-.-.-.-.-.-.1.-.-.1.-	574;571	Y595	595	207.346	182.612	147.157	152.982	367.648	279.104	3.63263	1.6116	3.76312	186.661	264.352	170.592	448.523	184.414	142.94	131.209	115.973	129.853	183.179	126.632	108.673	1.92449	1.46335	111.736	212.411	211.572	172.347	185.102	146.294	181.648	212.352	203.132	254.514	152.693	156.473	165.674	8.97158	2.82797	2.81435	2.20227	8.46589	2.28431	12.8406	8.50513	2.12382	5.01696	2.58521	15.9302	2.42438	2.03878	14.2075	13.6208	17.5744	6.5548	2.70855	4.18872	2.12951	1.77034	4.58643	5.97452	Y
J9VQE2_CRYNH;T2BNN9_CRYNH	Uncharacterized protein, org=Cryptococcus neoformans var. grubii serotype A (strain H99 / ATCC 208821 / CBS 10515 / FGSC 9487)	CNAG_01303	QMVDGFSFWGEGRVEEGTAEGYDAYEDAGFAK	_QMVDGFSFWGEGRVEEGTAEGY[Phospho (STY)]DAYEDAGFAK_	1.1.1.-.-.-.-.-.-.-.-.1.-.1.-.1.-.1.-.-.1.-.-.-.1.-.-.-.1.-.1.-.-.1.-.-.1.1.1.1.-.1.-.-.-.-.-.-.-.-.-.-.-.-.-.-.-.-.-.-.-.-.-.-.1.-.-.-.-.1.1	574;571	Y595	595	182.873	295.106	127.894	8.43495	10.6575	1.48392	5.50883	4.72169	10.5074	3.92283	4.72016	155.118	1.64217	1.07073	3.00608	424.993	179.09	105.55	6.7493	6.78405	2.29373	6.96014	97.3695	7.19272	199.708	2.66287	7.6316	163.786	6.56487	0.963724	211.819	156.166	485.947	142.502	184.939	138.404	6.83119	5.58061	10.4191	3.30507	2.11802	1.77792	17.8393	23.6012	12.9038	7.64669	17.4728	2.51754	19.1357	26.2908	2.3512	5.2541	19.224	4.97655	3.90765	7.77239	4.21982	1.01997	1.95222	11.8615	Y
J9VQE2_CRYNH;T2BNN9_CRYNH	Uncharacterized protein, org=Cryptococcus neoformans var. grubii serotype A (strain H99 / ATCC 208821 / CBS 10515 / FGSC 9487)	CNAG_01303	QMVDGFSFWGEGRVEEGTAEGYDAYEDAGFAK	_QMVDGFSFWGEGRVEEGTAEGY[Phospho (STY)]DAYEDAGFAK_	1.1.1.-.-.-.-.-.-.-.-.1.-.1.-.1.-.1.-.-.1.-.-.-.1.-.-.-.1.-.1.-.-.1.-.-.1.1.1.1.-.1.-.-.-.-.-.-.-.-.-.-.-.-.-.-.-.-.-.-.-.-.-.-.1.-.-.-.-.1.1	574;571	Y592	592	182.873	295.106	127.894	8.43495	10.6575	1.48392	5.50883	4.72169	10.5074	3.92283	4.72016	155.118	1.64217	1.07073	3.00608	424.993	179.09	105.55	6.7493	6.78405	2.29373	6.96014	97.3695	7.19272	199.708	2.66287	7.6316	163.786	6.56487	0.963724	211.819	156.166	485.947	142.502	184.939	138.404	6.83119	5.58061	10.4191	3.30507	2.11802	1.77792	17.8393	23.6012	12.9038	7.64669	17.4728	2.51754	19.1357	26.2908	2.3512	5.2541	19.224	4.97655	3.90765	7.77239	4.21982	1.01997	1.95222	11.8615	Y
J9VQE2_CRYNH;T2BNN9_CRYNH	Uncharacterized protein, org=Cryptococcus neoformans var. grubii serotype A (strain H99 / ATCC 208821 / CBS 10515 / FGSC 9487)	CNAG_01303	QMVDGFSFWGEGRVEEGTAEGYDAYEDAGFAK	_QMVDGFSFWGEGRVEEGT[Phospho (STY)]AEGYDAYEDAGFAK_	-.1.-.-.1.1.-.-.-.1.-.-.-.1.-.1.1.1.-.-.-.-.1.1.1.-.-.-.-.1.1.1.1.1.-.1.1.1.-.1.-.1.-.-.-.-.-.-.-.-.-.-.-.-.-.-.-.-.-.-.-.-.-.-.1.-.1.1.1.1.-	574;571	T591	591	2.92848	22.2063	3.07146	49.0233	48.9007	43.6385	1.8632	1.42749	2.2251	16.6983	7.63438	1.19252	4.22151	2.66735	2.8302	298.212	39.583	41.326	9.52985	2.98482	10.3528	3.08782	2.47111	9.14764	15.4739	22.5755	12.3762	11.3622	10.5424	7.31011	4.86547	25.4417	23.7686	20.2004	56.9399	33.689	23.5119	7.72658	2.65437	7.66454	2.38489	3.63182	8.05046	8.40134	5.2398	1.24409	2.20666	2.26651	11.6328	4.40868	2.8758	1.7969	1.7072	2.87963	3.05021	31.6906	4.60978	2.77908	12.9907	2.99599	T
J9VQE2_CRYNH;T2BNN9_CRYNH	Uncharacterized protein, org=Cryptococcus neoformans var. grubii serotype A (strain H99 / ATCC 208821 / CBS 10515 / FGSC 9487)	CNAG_01303	QMVDGFSFWGEGRVEEGTAEGYDAYEDAGFAK	_QMVDGFSFWGEGRVEEGT[Phospho (STY)]AEGYDAYEDAGFAK_	-.1.-.-.1.1.-.-.-.1.-.-.-.1.-.1.1.1.-.-.-.-.1.1.1.-.-.-.-.1.1.1.1.1.-.1.1.1.-.1.-.1.-.-.-.-.-.-.-.-.-.-.-.-.-.-.-.-.-.-.-.-.-.-.1.-.1.1.1.1.-	574;571	T588	588	2.92848	22.2063	3.07146	49.0233	48.9007	43.6385	1.8632	1.42749	2.2251	16.6983	7.63438	1.19252	4.22151	2.66735	2.8302	298.212	39.583	41.326	9.52985	2.98482	10.3528	3.08782	2.47111	9.14764	15.4739	22.5755	12.3762	11.3622	10.5424	7.31011	4.86547	25.4417	23.7686	20.2004	56.9399	33.689	23.5119	7.72658	2.65437	7.66454	2.38489	3.63182	8.05046	8.40134	5.2398	1.24409	2.20666	2.26651	11.6328	4.40868	2.8758	1.7969	1.7072	2.87963	3.05021	31.6906	4.60978	2.77908	12.9907	2.99599	T
J9VQE2_CRYNH;T2BNN9_CRYNH	Uncharacterized protein, org=Cryptococcus neoformans var. grubii serotype A (strain H99 / ATCC 208821 / CBS 10515 / FGSC 9487)	CNAG_01303	QMVDGFSFWGEGRVEEGTAEGYDAYEDAGFAK	_QMVDGFS[Phospho (STY)]FWGEGRVEEGTAEGYDAYEDAGFAK_	-.1.-.-.1.1.-.-.-.1.-.-.-.1.-.1.1.1.-.-.-.-.1.-.1.-.-.1.-.-.-.1.1.1.1.-.1.1.-.1.1.1.-.-.-.-.-.-.-.-.-.-.-.-.-.-.-.-.-.-.-.-.-.-.1.-.1.-.-.1.-	574;571	S580	580	3.96635	22.2063	5.74243	60.2507	48.9007	43.6385	1.63052	17.6569	9.77572	16.6983	11.7038	0.9067	1.97357	1.69539	2.30175	298.212	39.583	41.326	2.72562	4.90789	2.18673	40.5969	5.74518	1.75615	9.52287	22.5755	12.3762	11.3622	0.553736	3.7177	4.86547	25.4417	21.035	20.2004	17.5524	33.689	3.08351	2.30092	4.59791	2.47734	16.0999	1.5573	2.11901	2.83375	12.6827	1.51061	14.595	9.09566	3.64259	9.42588	7.75035	20.0973	1.34787	1.20487	5.53487	26.2221	9.60073	12.2615	3.34175	1.84361	S
J9VQE2_CRYNH;T2BNN9_CRYNH	Uncharacterized protein, org=Cryptococcus neoformans var. grubii serotype A (strain H99 / ATCC 208821 / CBS 10515 / FGSC 9487)	CNAG_01303	QMVDGFSFWGEGRVEEGTAEGYDAYEDAGFAK	_QMVDGFS[Phospho (STY)]FWGEGRVEEGTAEGYDAYEDAGFAK_	-.1.-.-.1.1.-.-.-.1.-.-.-.1.-.1.1.1.-.-.-.-.1.-.1.-.-.1.-.-.-.1.1.1.1.-.1.1.-.1.1.1.-.-.-.-.-.-.-.-.-.-.-.-.-.-.-.-.-.-.-.-.-.-.1.-.1.-.-.1.-	574;571	S577	577	3.96635	22.2063	5.74243	60.2507	48.9007	43.6385	1.63052	17.6569	9.77572	16.6983	11.7038	0.9067	1.97357	1.69539	2.30175	298.212	39.583	41.326	2.72562	4.90789	2.18673	40.5969	5.74518	1.75615	9.52287	22.5755	12.3762	11.3622	0.553736	3.7177	4.86547	25.4417	21.035	20.2004	17.5524	33.689	3.08351	2.30092	4.59791	2.47734	16.0999	1.5573	2.11901	2.83375	12.6827	1.51061	14.595	9.09566	3.64259	9.42588	7.75035	20.0973	1.34787	1.20487	5.53487	26.2221	9.60073	12.2615	3.34175	1.84361	S
J9VQE3_CRYNH	Hemolysin, org=Cryptococcus neoformans var. grubii serotype A (strain H99 / ATCC 208821 / CBS 10515 / FGSC 9487)	CNAG_02179	APSRSDPQTPVGLSGPDGK	_APSRSDPQT[Phospho (STY)]PVGLSGPDGK_	1.-.1.1.1.1.-.-.-.-.1.1.1.-.-.1.-.1.-.-.1.1.-.1.-.1.-.1.1.1.1.1.1.-.1.1.1.-.1.1.1.1.-.-.1.-.-.-.1.1.-.1.1.-.-.-.-.-.1.1.-.-.-.-.1.1.1.-.1.1.-	417	T425	425	98.6365	147.504	127.668	108.81	153.883	164.298	4.47523	16.7878	10.3393	205.131	110.459	187.649	95.157	1.56679	6.5241	107.27	101.627	116.75	3.42818	92.6167	3.91264	103.544	78.0181	55.7284	132.248	172.268	119.404	112.923	156.638	111.711	104.046	71.4472	85.3909	88.5434	142.957	77.9263	3.52747	22.5903	120.148	1.42815	12.658	2.95235	272.796	116.421	243.187	100.175	104.871	144.135	15.6971	15.5748	13.928	144.316	191.393	185.701	2.74055	7.52253	22.2894	101.33	91.8597	159.083	T
J9VQE3_CRYNH	Hemolysin, org=Cryptococcus neoformans var. grubii serotype A (strain H99 / ATCC 208821 / CBS 10515 / FGSC 9487)	CNAG_02179	APSRSDPQTPVGLSGPDGK	_APSRS[Phospho (STY)]DPQTPVGLSGPDGK_	2.2.2.2.2.2.2.2.1.2.2.2.2.2.2.2.2.2.-.1.2.2.2.2.2.2.2.2.2.2.2.2.2.2.2.2.2.1.2.2.2.1.1.2.2.1.2.1.2.2.2.2.2.1.1.1.1.2.2.2.1.1.1.2.2.2.2.2.2.2.2	417	S421	421	6221.99	4927.95	6600.29	5312.02	5324.44	4893.04	3869.99	3935.44	4204.82	7174.04	4912.68	6147.11	5328.53	5437.71	5629.48	6036.31	5622.5	5395.71	2865.99	5050.85	3957.37	4807.71	4726.2	3963.29	5757.82	5628.88	5148.14	5117.88	5506.81	5214.35	4954.97	5018.87	6234.21	5409.63	6161.29	6134.69	11290	12954.9	15241.5	13283.4	16160.1	19427.3	14601	14108.8	13169.8	12819.7	13444.5	12660.2	11624.9	10776.1	11895.7	18217.4	18989.8	14511.8	12212.3	12414.4	10133.4	7779.59	6471.44	7663.12	S
J9VQE3_CRYNH	Hemolysin, org=Cryptococcus neoformans var. grubii serotype A (strain H99 / ATCC 208821 / CBS 10515 / FGSC 9487)	CNAG_02179	APSRSDPQTPVGLSGPDGK	_APS[Phospho (STY)]RSDPQTPVGLSGPDGK_	2.2.2.2.2.2.2.2.1.2.2.2.2.2.2.2.2.2.-.1.2.2.2.2.1.1.1.2.2.2.2.2.2.2.2.2.2.1.2.2.2.2.1.2.2.2.2.2.2.2.2.2.2.2.1.2.1.2.2.2.1.1.1.2.2.2.2.2.2.2.2	417	S419	419	6256.39	4872.82	6486.94	5345.69	5295.82	4865.74	3907.05	3625.79	4309.65	7489.86	4838.88	5816.3	5331.81	5573.31	5637.93	6680.07	5492.02	5663	3015.19	4969.78	3833.43	4762.4	4239.29	2378.53	5789.78	4918.09	5341.83	4822.7	5531.2	4997.88	4985.44	5055.18	6227.2	5424.82	6148.53	5987.58	11172.8	13010.9	15236.9	13672.6	16108.8	19811.1	14630.5	13806.9	13248.9	12859.5	13088.1	12715.9	12189.7	11016.5	11641.3	10340.3	10937.3	7578.85	12209.1	8137.07	10152.9	4199.73	3163.3	4334.11	S
J9VQE3_CRYNH	Hemolysin, org=Cryptococcus neoformans var. grubii serotype A (strain H99 / ATCC 208821 / CBS 10515 / FGSC 9487)	CNAG_02179	NGSNVEVEAYPDHESFETSCK	_NGS[Phospho (STY)]NVEVEAYPDHESFETSC[Carbamidomethyl (C)]K_	-.1.-.-.-.-.1.-.-.-.-.-.-.-.-.-.-.-.-.-.-.-.1.1.-.-.1.-.-.-.1.-.-.-.-.-.-.-.-.-.-.-.-.-.-.-.-.-.-.-.-.-.-.-.-.-.-.-.-.-.-.-.-.1.-.-.-.-.-.-.-	529	S531	531	3.63242	78.145	15.3199	2.84074	1.3576	1.09003	158.811	11.7867	2.30157	2.65506	1.36165	3.68572	14.5527	14.6937	4.26246	12.2145	1.86172	2.0979	2.56053	6.76831	86.3103	0.971481	8.22815	1.01354	91.5644	12.4988	0.8124	1.98787	2.97569	5.95209	1.43229	1.21331	5.57461	1.82553	1.2643	0.782254	4.02293	1.74517	22.2607	4.73535	1.49285	1.39012	1.37492	17.6916	9.2197	7.20255	15.458	1.14269	25.096	2.38595	17.3945	2.3358	9.72709	3.92536	13.1826	2.34501	24.3095	3.3012	9.0966	1.37517	S
J9VQE3_CRYNH	Hemolysin, org=Cryptococcus neoformans var. grubii serotype A (strain H99 / ATCC 208821 / CBS 10515 / FGSC 9487)	CNAG_02179	NGSNVEVEAYPDHESFETSCK	_NGS[Phospho (STY)]NVEVEAYPDHESFETSC[Carbamidomethyl (C)]K_	-.1.-.-.-.-.1.-.-.-.-.-.-.-.-.-.-.-.-.-.-.-.1.1.-.-.1.-.-.-.1.-.-.-.-.-.-.-.-.-.-.-.-.-.-.-.-.-.-.-.-.-.-.-.-.-.-.-.-.-.-.-.-.1.-.-.-.-.-.-.-	529	C548	548	3.63242	78.145	15.3199	2.84074	1.3576	1.09003	158.811	11.7867	2.30157	2.65506	1.36165	3.68572	14.5527	14.6937	4.26246	12.2145	1.86172	2.0979	2.56053	6.76831	86.3103	0.971481	8.22815	1.01354	91.5644	12.4988	0.8124	1.98787	2.97569	5.95209	1.43229	1.21331	5.57461	1.82553	1.2643	0.782254	4.02293	1.74517	22.2607	4.73535	1.49285	1.39012	1.37492	17.6916	9.2197	7.20255	15.458	1.14269	25.096	2.38595	17.3945	2.3358	9.72709	3.92536	13.1826	2.34501	24.3095	3.3012	9.0966	1.37517	C
J9VQE4_CRYNH	Transcription activator GCR1-like domain-containing protein, org=Cryptococcus neoformans var. grubii serotype A (strain H99 / ATCC 208821 / CBS 10515 / FGSC 9487)	CNAG_03477	ASSLDSSPISAVLSAPK	_ASSLDSSPIS[Phospho (STY)]AVLSAPK_	1.1.-.1.1.1.1.1.1.1.1.-.1.1.-.-.1.1.-.1.1.1.1.1.1.1.1.1.1.1.1.1.1.1.-.-.1.1.1.1.-.-.-.-.-.-.-.-.1.1.1.1.1.1.1.-.1.1.1.1.1.-.1.1.1.1.1.1.1.1.1	92	S101	101	83.3278	182.446	121.758	71.002	35.0406	40.3249	125.321	131.633	205.827	48.6737	44.2012	49.9099	82.271	31.8341	53.9063	34.4846	53.2007	47.2026	90.636	77.6139	71.3999	49.0155	2.89791	40.8083	30.9581	59.4681	95.4245	29.2197	4.94093	5.28939	54.5222	44.2036	84.7264	31.8157	4.7623	3.52966	2.27091	20.8742	9.45997	13.0062	20.6525	3.78941	201.935	173.667	175.941	82.203	14.7861	140.975	151.896	103.342	195.144	114.527	171.649	121.72	136.148	78.7846	89.804	109.811	40.6149	49.1557	S
J9VQE4_CRYNH	Transcription activator GCR1-like domain-containing protein, org=Cryptococcus neoformans var. grubii serotype A (strain H99 / ATCC 208821 / CBS 10515 / FGSC 9487)	CNAG_03477	ASSLDSSPISAVLSAPK	_ASSLDSS[Phospho (STY)]PISAVLSAPK_	1.1.1.1.1.1.1.1.1.1.1.1.1.1.1.-.1.1.-.1.1.1.1.1.1.1.1.1.1.1.1.1.1.1.1.1.1.1.1.1.-.1.-.1.1.-.-.1.1.1.1.1.1.1.1.-.1.1.1.1.1.1.-.1.1.1.1.1.1.1.1	92	S98	98	145.071	237.208	170.268	98.3359	87.3184	63.4239	222.582	271.957	304.987	97.3265	83.8588	25.5874	118.056	100.79	72.3104	39.6822	33.8039	59.8793	238.309	90.3948	164.001	72.8087	50.3398	72.927	86.6307	99.4494	172.927	57.0082	18.8826	55.1466	102.777	119.409	123.128	62.3749	25.753	13.196	94.595	170.165	82.006	6.65331	10.3205	61.0601	281.869	386.885	282.185	191.433	158.399	238.592	222.662	183.314	276.141	200.144	316.723	191.321	299.159	117.149	119.827	197.296	113.829	90.7211	S
J9VQE4_CRYNH	Transcription activator GCR1-like domain-containing protein, org=Cryptococcus neoformans var. grubii serotype A (strain H99 / ATCC 208821 / CBS 10515 / FGSC 9487)	CNAG_03477	ASSLDSSPISAVLSAPK	_ASSLDS[Phospho (STY)]SPISAVLSAPK_	1.1.1.1.1.1.1.1.1.1.1.1.1.1.1.1.1.1.-.1.1.1.1.1.1.1.1.1.1.1.1.1.1.1.-.1.1.1.1.1.-.1.-.1.1.-.-.1.1.1.1.1.1.1.1.-.1.1.1.1.1.1.1.1.1.1.1.1.1.1.1	92	S97	97	145.071	237.208	170.268	98.3359	87.3056	63.4239	222.582	271.957	304.987	97.3265	67.8226	25.5874	118.056	100.79	72.3104	42.06	33.8039	59.8793	238.309	90.3948	164.001	72.8087	63.1794	72.927	86.6307	99.4387	172.927	57.0082	48.4885	55.1466	102.777	119.409	123.162	62.3749	21.9057	13.196	138.636	170.165	82.006	5.33555	10.0133	61.0601	281.967	386.885	282.185	198.123	158.399	238.592	222.662	178.817	276.141	200.144	316.723	191.321	299.159	117.149	174.469	197.268	113.829	90.7211	S
J9VQE4_CRYNH	Transcription activator GCR1-like domain-containing protein, org=Cryptococcus neoformans var. grubii serotype A (strain H99 / ATCC 208821 / CBS 10515 / FGSC 9487)	CNAG_03477	ASSLDSSPISAVLSAPK	_ASS[Phospho (STY)]LDSSPISAVLSAPK_	2.2.2.2.2.2.2.2.2.2.2.2.2.2.2.2.2.2.-.2.2.2.2.2.2.2.2.2.2.2.2.2.2.2.2.2.2.2.2.2.1.1.1.2.2.1.1.2.2.2.2.2.2.2.2.2.2.2.2.2.2.2.2.2.2.2.2.2.2.2.2	92	S94	94	2306.24	2257.62	2123.91	1222.96	1054.32	1015.42	2408.88	3075.39	3740.77	1406.25	1227.14	750.576	1989.1	1616.1	1537.95	695.303	767.301	800.562	3491.3	2096.42	1906.41	1117.82	764.022	789.835	1515.18	1409.76	1665.17	693.584	531.922	582.963	1225.15	1240.68	1503.85	737.597	569.952	587.934	2054.46	2086.95	1739.59	1055.56	1247.46	797.826	5848.95	5111.06	5315.68	2840.63	3212.63	3821.12	3729.76	5462.51	4778.55	3211.79	4213.47	3249.41	4300.1	3803.15	3869.21	2256.38	1419.8	1116.57	S
J9VQE4_CRYNH	Transcription activator GCR1-like domain-containing protein, org=Cryptococcus neoformans var. grubii serotype A (strain H99 / ATCC 208821 / CBS 10515 / FGSC 9487)	CNAG_03477	ASSLDSSPISAVLSAPK	_AS[Phospho (STY)]SLDSSPISAVLSAPK_	1.1.1.1.1.1.1.1.1.1.1.1.1.1.1.1.1.1.-.1.1.1.1.1.1.1.1.1.1.1.1.1.1.1.1.1.1.1.1.1.1.1.1.1.1.1.1.1.1.1.1.1.1.1.1.1.1.1.1.1.1.1.1.1.1.1.1.1.1.1.1	92	S93	93	2161.15	2046.12	2121.9	1123.81	1001.29	957.517	2264.78	2803.54	3291.14	1225.32	1143.29	613.732	1870.99	1515.29	1381.5	688.832	735.004	740.677	3454.99	2006.03	1742.4	1044.94	836.207	716.387	1429.49	1310.31	1492.24	634.168	513.064	512.206	1122.37	1071.59	1351.3	675.233	562.038	581.401	1948.88	1917.43	1657.79	1053.62	1244.92	823.498	5567.11	4724.13	5018.35	2582.67	3069.64	3602.52	3507.24	5174.43	4502.43	2986.76	3904.25	2884.33	3738.13	3764.01	3772.76	2059.13	1311.73	1033.1	S
J9VQE4_CRYNH	Transcription activator GCR1-like domain-containing protein, org=Cryptococcus neoformans var. grubii serotype A (strain H99 / ATCC 208821 / CBS 10515 / FGSC 9487)	CNAG_03477	RASSLDSSPISAVLSAPK	_RASSLDSSPIS[Phospho (STY)]AVLSAPK_	-.-.1.1.-.1.-.1.-.1.-.-.1.-.-.-.1.-.-.1.1.-.-.-.1.1.-.-.-.-.-.-.1.-.-.-.1.-.1.-.-.1.-.-.-.-.-.-.1.-.-.1.-.-.-.-.-.-.1.-.-.1.-.-.-.-.-.-.-.1.-	91	S101	101	5.04091	16.885	63.5654	112.558	97.8668	89.7528	1.8993	316.261	3.75891	105.64	1.62678	3.44312	81.7821	1.83762	0.864724	3.23495	95.7639	11.8366	183.266	96.2761	145.263	3.63065	2.24543	4.94988	9.88885	6.96584	86.2516	3.8738	6.41396	1.42858	144.47	129.96	202.101	3.80704	4.01528	47.346	3.27697	4.53134	3.87936	18.4005	7.86586	6.45023	49.9541	6.07839	12.2977	84.1318	16.1335	5.82731	4.41756	2.11628	2.78516	3.20312	122.199	1.81412	12.169	206.378	4.64934	0.953723	1.23391	0.952138	S
J9VQE4_CRYNH	Transcription activator GCR1-like domain-containing protein, org=Cryptococcus neoformans var. grubii serotype A (strain H99 / ATCC 208821 / CBS 10515 / FGSC 9487)	CNAG_03477	RASSLDSSPISAVLSAPK	_RASSLDSS[Phospho (STY)]PISAVLSAPK_	1.1.1.1.1.1.1.1.1.1.1.1.1.1.1.1.1.1.-.1.1.1.1.1.1.1.1.1.1.1.1.1.1.1.1.1.1.1.1.1.1.1.1.1.1.1.1.1.1.1.1.1.1.1.1.1.1.1.1.1.1.1.1.1.1.1.1.1.1.1.1	91	S98	98	1054.66	918.151	1208.57	629.932	619.359	481.609	865.941	1620.58	1477.84	430.344	579.162	367.803	1115.98	928.72	828.594	390.695	350.976	437.945	2348.63	1545.9	1292.27	729.917	620.381	549.911	1004.97	922.49	1047.67	357.751	338.725	234.691	721.562	715.986	956.09	477.882	367.54	309.43	637.178	1040.44	679.885	290.996	169.945	291.084	3106.38	1864.74	2202.34	1919.04	1210.78	1383.68	2486.27	2294.52	1893.68	1989.97	2463.84	1546.26	1668.15	2468.32	3291.74	2053.31	1396.74	965.707	S
J9VQE4_CRYNH	Transcription activator GCR1-like domain-containing protein, org=Cryptococcus neoformans var. grubii serotype A (strain H99 / ATCC 208821 / CBS 10515 / FGSC 9487)	CNAG_03477	RASSLDSSPISAVLSAPK	_RASSLDS[Phospho (STY)]SPISAVLSAPK_	1.1.1.1.1.1.1.1.1.1.1.1.1.1.1.1.1.1.-.1.1.1.1.1.1.1.1.1.1.1.1.1.1.1.1.1.1.1.1.1.1.1.1.1.1.1.1.1.1.1.1.1.1.1.1.1.1.1.1.1.1.1.1.1.1.1.1.1.1.1.1	91	S97	97	1054.68	918.16	1187.43	629.92	626.837	481.606	1027.07	1620.58	1392.86	430.326	567.564	367.8	1170.47	928.707	828.574	390.659	350.976	437.941	2334.94	1545.9	1292.27	729.884	620.394	549.908	1004.96	922.501	1047.67	357.755	338.734	233.636	721.543	715.979	956.105	477.881	367.539	329.28	637.23	1049.69	671.428	290.879	170.034	291.12	3077.18	1864.72	2229.95	1919.06	1210.79	1394.62	2486.26	2488.19	1893.72	2083.02	2463.84	1398.04	1918.58	2494.05	3291.68	2105.89	1396.74	936.665	S
J9VQE4_CRYNH	Transcription activator GCR1-like domain-containing protein, org=Cryptococcus neoformans var. grubii serotype A (strain H99 / ATCC 208821 / CBS 10515 / FGSC 9487)	CNAG_03477	RASSLDSSPISAVLSAPK	_RASSLDS[Phospho (STY)]S[Phospho (STY)]PISAVLSAPK_	1.1.1.1.-.1.-.-.-.-.1.1.1.1.1.1.1.1.-.-.-.1.1.1.1.-.1.1.1.1.1.1.1.1.1.1.1.1.1.1.1.1.-.-.-.-.-.-.-.-.-.-.-.-.-.-.-.-.1.-.-.-.-.1.1.1.1.1.1.1.1	91	S97	97	120.796	118.569	195.438	118.437	173.757	129.94	17.8733	19.135	9.91252	79.069	94.8677	77.9222	291.754	214.67	129.35	74.7344	126.475	110.608	96.3244	143.955	206.046	147.417	80.7073	129.819	149.469	109.225	207.76	77.5589	100.335	63.7311	114.318	141.496	180.702	187.069	98.7668	148.974	6.85048	12.0428	8.52502	10.8189	9.03866	6.84628	1.73143	2.86014	2.29961	6.61502	5.44427	1.59113	6.30321	5.33535	2.69654	12.964	108.861	2.05641	2.27773	28.2321	4.40207	168.526	251.927	126.762	S
J9VQE4_CRYNH	Transcription activator GCR1-like domain-containing protein, org=Cryptococcus neoformans var. grubii serotype A (strain H99 / ATCC 208821 / CBS 10515 / FGSC 9487)	CNAG_03477	RASSLDSSPISAVLSAPK	_RASSLDS[Phospho (STY)]S[Phospho (STY)]PISAVLSAPK_	1.1.1.1.-.1.-.-.-.-.1.1.1.1.1.1.1.1.-.-.-.1.1.1.1.-.1.1.1.1.1.1.1.1.1.1.1.1.1.1.1.1.-.-.-.-.-.-.-.-.-.-.-.-.-.-.-.-.1.-.-.-.-.1.1.1.1.1.1.1.1	91	S98	98	120.796	118.569	195.438	118.437	173.757	129.94	17.8733	19.135	9.91252	79.069	94.8677	77.9222	291.754	214.67	129.35	74.7344	126.475	110.608	96.3244	143.955	206.046	147.417	80.7073	129.819	149.469	109.225	207.76	77.5589	100.335	63.7311	114.318	141.496	180.702	187.069	98.7668	148.974	6.85048	12.0428	8.52502	10.8189	9.03866	6.84628	1.73143	2.86014	2.29961	6.61502	5.44427	1.59113	6.30321	5.33535	2.69654	12.964	108.861	2.05641	2.27773	28.2321	4.40207	168.526	251.927	126.762	S
J9VQE4_CRYNH	Transcription activator GCR1-like domain-containing protein, org=Cryptococcus neoformans var. grubii serotype A (strain H99 / ATCC 208821 / CBS 10515 / FGSC 9487)	CNAG_03477	RASSLDSSPISAVLSAPK	_RASS[Phospho (STY)]LDSSPISAVLSAPK_	2.1.2.2.2.2.2.2.1.2.2.2.2.2.1.1.2.1.-.2.1.1.2.2.2.2.2.1.2.1.2.2.1.2.2.2.1.1.2.1.2.1.1.1.1.1.1.1.2.1.1.2.1.1.1.1.1.2.2.1.1.2.1.2.2.1.2.1.2.2.2	91	S94	94	1274.08	1074.04	1323.58	788.794	688.771	662.024	1389	1956.96	1797.86	537.316	673.825	463.595	1370.1	985.345	1047.87	488.314	462.899	456.494	2746.2	1734.68	1431.06	849.358	818.782	587.475	1150.46	1065.96	1283.33	426.819	433.329	303.124	805.907	778.275	1118.71	524.612	457.808	424.147	806.851	1328.44	811.186	382.576	185.018	385.332	3398.33	2146.97	2593.87	2270.74	1340.99	1573.08	2731.43	2903.28	2035.01	2450.26	2656.9	1841.49	1896.88	3355.24	3749.07	2529.82	1560.92	1185.92	S
J9VQE4_CRYNH	Transcription activator GCR1-like domain-containing protein, org=Cryptococcus neoformans var. grubii serotype A (strain H99 / ATCC 208821 / CBS 10515 / FGSC 9487)	CNAG_03477	RASSLDSSPISAVLSAPK	_RAS[Phospho (STY)]SLDSSPISAVLSAPK_	1.1.1.1.1.1.1.1.1.1.1.1.1.1.1.1.1.1.-.1.1.1.1.1.1.1.1.1.1.1.1.1.1.1.1.1.1.1.1.1.1.1.1.1.1.1.1.1.1.1.1.1.1.1.1.1.1.1.1.1.1.1.1.1.1.1.1.1.1.1.1	91	S93	93	1187.31	994.33	1284.12	702.206	665.908	577.686	1212.08	1793.78	1600.77	481.368	650.156	414.336	1293.88	941.223	1004.73	482.68	397.107	454.789	2589.27	1663.72	1401.4	836.16	724.792	581.877	1086.03	992.511	1194.72	390.41	408.78	287.089	803.615	777.398	1029.63	513.175	396.499	419.889	792.894	1321.09	795.437	360.532	179.514	364.599	3338.12	2143.91	2590.79	2225.87	1339.61	1571.3	2729.34	2889.21	2026.47	2404.53	2601.54	1810.38	1892.78	3212.56	3745.88	2435.99	1475.39	1108.94	S
J9VQE4_CRYNH	Transcription activator GCR1-like domain-containing protein, org=Cryptococcus neoformans var. grubii serotype A (strain H99 / ATCC 208821 / CBS 10515 / FGSC 9487)	CNAG_03477	RASSLDSSPISAVLSAPK	_RAS[Phospho (STY)]S[Phospho (STY)]LDSSPISAVLSAPK_	1.1.1.1.1.1.-.-.-.-.1.1.1.1.1.1.1.1.-.-.-.1.1.1.1.-.1.1.1.1.1.1.1.1.1.1.1.1.1.1.1.1.-.-.-.-.-.-.-.-.-.1.-.-.-.-.-.-.1.-.-.-.-.1.1.1.1.1.1.1.1	91	S93	93	93.7062	73.1371	137.343	81.4821	60.7609	82.991	9.6488	5.53016	2.77846	70.3787	75.7135	39.5372	194.311	169.64	110.534	61.6191	68.1514	86.6904	102.286	148.946	115.479	83.0261	54.5271	87.8864	94.4323	62.411	127.753	48.1453	88.3861	48.4275	114.443	93.313	95.8208	150.878	80.4458	103.983	11.2237	7.29207	2.01407	1.89639	6.58547	10.2459	9.25112	2.0388	13.6493	58.7527	1.42672	13.6137	4.58016	3.45721	1.97873	1.58224	63.6093	3.36143	22.7136	25.0964	2.2271	119.746	183.678	79.3183	S
J9VQE4_CRYNH	Transcription activator GCR1-like domain-containing protein, org=Cryptococcus neoformans var. grubii serotype A (strain H99 / ATCC 208821 / CBS 10515 / FGSC 9487)	CNAG_03477	RASSLDSSPISAVLSAPK	_RAS[Phospho (STY)]S[Phospho (STY)]LDSSPISAVLSAPK_	1.1.1.1.1.1.-.-.-.-.1.1.1.1.1.1.1.1.-.-.-.1.1.1.1.-.1.1.1.1.1.1.1.1.1.1.1.1.1.1.1.1.-.-.-.-.-.-.-.-.-.1.-.-.-.-.-.-.1.-.-.-.-.1.1.1.1.1.1.1.1	91	S94	94	93.7062	73.1371	137.343	81.4821	60.7609	82.991	9.6488	5.53016	2.77846	70.3787	75.7135	39.5372	194.311	169.64	110.534	61.6191	68.1514	86.6904	102.286	148.946	115.479	83.0261	54.5271	87.8864	94.4323	62.411	127.753	48.1453	88.3861	48.4275	114.443	93.313	95.8208	150.878	80.4458	103.983	11.2237	7.29207	2.01407	1.89639	6.58547	10.2459	9.25112	2.0388	13.6493	58.7527	1.42672	13.6137	4.58016	3.45721	1.97873	1.58224	63.6093	3.36143	22.7136	25.0964	2.2271	119.746	183.678	79.3183	S
J9VQE4_CRYNH	Transcription activator GCR1-like domain-containing protein, org=Cryptococcus neoformans var. grubii serotype A (strain H99 / ATCC 208821 / CBS 10515 / FGSC 9487)	CNAG_03477	VAAKEIYELWELGEK	_VAAKEIY[Phospho (STY)]ELWELGEK_	-.-.1.-.1.-.-.-.-.-.-.-.-.-.-.-.1.-.-.-.-.1.-.1.-.1.1.1.1.1.-.1.-.-.1.-.-.-.-.1.1.-.-.-.-.-.-.-.-.-.-.-.-.-.-.-.-.-.-.-.-.-.-.-.-.-.-.1.1.-.-	253	Y259	259	8.17291	8.2437	222.875	2.21366	61.1482	1.10497	1.95111	1.77076	18.0059	2.17123	11.7158	0.9395	4.12978	8.03561	5.98496	1.57731	8.7382	2.95808	145.918	172.377	192.425	189.432	108.651	226.527	1.53575	2.76371	5.50449	4.62928	2.97324	0.725107	1.06977	1.02376	6.22398	236.388	301.835	321.333	11.1818	2.54161	2.7228	5.75613	6.10462	8.32053	1.7898	2.72283	13.933	11.8203	2.38665	6.02214	11.082	28.3644	11.5654	2.23784	12.3158	2.4336	8.02548	2.21305	7.09981	0.98906	10.3397	6.60585	Y
J9VQE6_CRYNH	Ribonucleotide reductase inhibitor, org=Cryptococcus neoformans var. grubii serotype A (strain H99 / ATCC 208821 / CBS 10515 / FGSC 9487)	CNAG_03237	AANSLPTTADIYAAK	_AANSLPTTADIY[Phospho (STY)]AAK_	1.1.1.1.1.1.1.-.-.1.1.1.1.1.1.1.1.1.-.-.-.1.1.-.-.1.1.1.1.1.1.1.1.1.1.1.1.-.-.-.-.1.1.-.1.1.1.1.1.1.-.1.1.1.-.-.1.1.1.1.-.-.-.1.1.1.1.1.1.1.-	28	Y39	39	1207.41	1385.92	1578.1	2500.53	2298.1	1948.58	8.29028	2.31218	3.27735	2137.3	1855.01	2393.53	1702.3	1451.71	1336.3	2439.77	2261.71	2603.33	1990.85	1438.01	1459.24	2533.24	2047.32	1926.89	1145.58	1334.26	1681.17	1728.9	1585.44	1505.39	7.17944	1.98145	10.9477	9.69183	3.98208	5.17758	1957.56	2170	2394.86	4338.67	3857.25	4176.71	1923.87	1913.34	1681.17	2263.1	3206.81	2616.67	3.64876	3.545	28.4064	3156.69	3023.82	3453.75	21.5327	2.05426	3.32033	2144.95	2490.6	2465.68	Y
J9VQE6_CRYNH	Ribonucleotide reductase inhibitor, org=Cryptococcus neoformans var. grubii serotype A (strain H99 / ATCC 208821 / CBS 10515 / FGSC 9487)	CNAG_03237	AANSLPTTADIYAAK	_AANSLPT[Phospho (STY)]TADIYAAK_	-.1.1.1.-.1.-.-.-.1.-.1.-.-.1.1.1.1.-.-.-.-.1.-.-.-.1.1.1.1.-.-.1.1.1.1.-.-.-.1.1.1.-.-.-.-.-.-.-.-.-.1.1.1.-.-.-.-.1.1.-.-.-.1.1.1.1.1.-.1.-	28	T34	34	192.491	65.1489	385.791	100.98	170.76	273.353	3.95277	1.77436	2.39463	66.6281	74.046	78.9606	8.65957	14.7377	1.49446	411.625	46.7543	82.8575	2.87512	1.61407	47.6924	92.2372	55.547	74.4895	6.23613	0.907951	107.218	60.4705	52.5213	34.4027	12.2989	7.3887	11.4283	64.4772	338.785	40.0395	16.4928	9.82461	2.6785	3.41961	4.80668	21.624	3.93963	17.3697	1.44823	58.5226	117.083	69.6885	5.43472	11.1989	3.1426	91.3857	116.203	35.964	6.40335	9.01331	10.8741	88.4908	39.8903	138.844	T
J9VQE6_CRYNH	Ribonucleotide reductase inhibitor, org=Cryptococcus neoformans var. grubii serotype A (strain H99 / ATCC 208821 / CBS 10515 / FGSC 9487)	CNAG_03237	AANSLPTTADIYAAK	_AANS[Phospho (STY)]LPTTADIYAAK_	1.2.1.2.1.2.1.1.1.2.2.2.1.1.2.2.2.2.-.1.1.2.1.1.1.1.2.2.2.2.1.2.1.2.1.2.2.1.2.2.2.2.1.1.1.1.1.1.1.1.2.2.2.2.1.1.1.1.2.1.1.1.1.2.2.2.2.2.1.2.1	28	S31	31	2221.94	2148.61	2658.21	4299.47	4257.37	3536.33	2391.69	1618.61	1598.1	3679.26	3220.67	4231.96	2736.51	2307.24	1967.31	4245.31	3877.64	4803.95	901.651	2611.32	2484.4	4286.61	3532.39	3516.4	1900.38	2152.25	2632.89	2480.2	2582.43	2725.7	1493.19	1515.67	1536.48	2135.13	2823.1	2250.2	3555.81	5120.94	3986.48	7767.16	7261.44	8260.26	3158.83	3575.99	1664.65	4292.6	5952.43	4951.21	3003.87	2699.64	1810.72	5846.1	5187.69	6434.66	1997.97	1569.87	1499.69	3803.59	4296.39	4641.29	S
J9VQE6_CRYNH	Ribonucleotide reductase inhibitor, org=Cryptococcus neoformans var. grubii serotype A (strain H99 / ATCC 208821 / CBS 10515 / FGSC 9487)	CNAG_03237	ELQPFGSASSTSSDVDALALEGAEEHK	_ELQPFGSASSTSS[Phospho (STY)]DVDALALEGAEEHK_	1.1.1.1.1.1.1.1.1.1.1.1.1.-.1.1.1.1.-.-.-.1.1.1.-.1.-.1.1.1.1.1.1.-.1.1.1.1.1.1.1.1.-.-.-.-.-.-.-.-.-.-.-.-.1.-.-.-.-.-.-.-.-.-.-.-.-.1.1.1.1	116	S128	128	144.44	240.754	62.6019	106.61	117.019	103.373	1.82347	9.7567	1.68021	4.83162	1.08393	42.8701	14.3261	0.986262	100.992	110.205	87.0129	47.1914	1.11934	1.12123	10.8722	1.06464	40.3732	3.67609	100.185	146.187	124.624	84.6268	130.395	94.1405	112.402	98.3015	117.521	60.2048	111.764	118.126	5.26294	5.64315	19.3334	146.422	119.123	246.519	181.862	284.719	171.873	44.4725	9.7678	11.7364	13.7421	19.1441	18.2012	66.2402	2.44932	9.86967	2.6058	26.361	2.0415	105.276	109.634	71.199	S
J9VQE6_CRYNH	Ribonucleotide reductase inhibitor, org=Cryptococcus neoformans var. grubii serotype A (strain H99 / ATCC 208821 / CBS 10515 / FGSC 9487)	CNAG_03237	SASAPVIGLQR	_SAS[Phospho (STY)]APVIGLQR_	1.2.2.2.2.2.2.2.1.2.2.2.2.2.2.2.2.2.-.1.2.2.2.2.1.2.2.2.2.2.2.2.2.2.2.2.2.1.2.2.2.2.1.2.2.2.1.2.1.1.2.1.2.1.1.1.1.2.2.2.1.2.2.2.2.2.2.2.2.2.1	283	S285	285	5038.65	4531.22	8185.88	11568.6	9466.9	10644.2	6543.63	5355.9	4047.05	10170.5	14994.9	15253.4	10151	8330.23	7129.84	17809.6	14821.4	15206.9	3491.02	8092.02	6540.16	15618.9	15732.9	12010.1	5586.63	5856.02	5754.58	13354.4	10363.4	11339.1	6408.89	5778.65	5669.82	10891.3	13908	13262.7	16430.1	22782.6	20046.3	22261.2	22938	36465	16061.8	16493.5	12228.8	21933.1	25327.7	26977.1	11717.4	13054.6	16278.8	32926.1	30524.7	29077.8	19741.8	14876.2	11571.9	22410.5	27718.2	20682.1	S
J9VQE6_CRYNH	Ribonucleotide reductase inhibitor, org=Cryptococcus neoformans var. grubii serotype A (strain H99 / ATCC 208821 / CBS 10515 / FGSC 9487)	CNAG_03237	SASAPVIGLQR	_S[Phospho (STY)]ASAPVIGLQR_	2.2.2.2.2.2.2.2.1.2.2.2.2.2.2.2.2.2.-.1.2.2.2.2.1.2.2.2.2.2.2.2.2.2.2.2.2.2.2.2.2.2.1.2.1.1.1.2.2.1.2.1.2.2.1.1.1.2.2.2.1.2.1.2.2.2.2.2.2.2.1	283	S283	283	2660.43	2515.08	4457.73	6413.45	5248.45	6032.73	3703.4	2771.08	2079.75	5923.36	8547.55	8307.67	5617.25	4669.31	4081.45	10058.9	8388.27	8795.77	1877.02	4468.21	3847.29	8556.29	8854.27	6951.91	3041.03	3425.99	3081.7	7192.08	5659.52	6618.83	3586.14	3266.65	3112.37	6235.43	7943.46	7401.75	9687.46	12713.2	10864	12255.9	12666.6	19851.3	8746.25	9311.42	7110.62	12729.6	14731.4	15185.5	6484.94	7368.04	8297.81	18295.4	16676.6	16247.3	11288.4	8180.09	6609.92	12106.1	16138.1	11509.9	S
J9VQE6_CRYNH	Ribonucleotide reductase inhibitor, org=Cryptococcus neoformans var. grubii serotype A (strain H99 / ATCC 208821 / CBS 10515 / FGSC 9487)	CNAG_03237	TQSVPNLVIGNSAAPPMSSFTSTHDAMQHAR	_TQSVPNLVIGNSAAPPMS[Phospho (STY)]SFTSTHDAMQHAR_	-.-.-.-.1.-.-.-.-.1.1.-.1.1.-.-.-.-.-.-.-.-.-.1.-.-.-.-.1.-.1.-.-.1.1.1.-.1.1.1.-.1.1.-.-.-.-.1.-.-.-.-.-.-.-.-.1.-.-.-.-.-.-.-.1.-.1.1.1.1.1	74	S91	91	4.49642	8.70741	1.45602	4.19758	126.083	0.80904	2.47057	2.73338	1.92938	236.426	171.077	212.33	286.106	155.212	245.995	1.52342	5.718	0.891792	2.5325	9.03312	1.08464	8.15604	89.5278	4.04919	206.47	2.59401	6.1569	132.572	158.211	144.684	130.066	260.266	116.406	162.998	158.069	154.655	256.761	3.89908	1.73823	14.8865	2.21014	231.94	8.1026	1.88082	5.44495	1.69767	2.15063	2.20447	11.3946	1.72644	17.9241	12.0819	2.32107	3.21002	10.9905	2.20928	15.8917	14.4486	9.17791	2.1457	S
J9VQE6_CRYNH	Ribonucleotide reductase inhibitor, org=Cryptococcus neoformans var. grubii serotype A (strain H99 / ATCC 208821 / CBS 10515 / FGSC 9487)	CNAG_03237	TQSVPNLVIGNSAAPPMSSFTSTHDAMQHAR	_TQSVPNLVIGNS[Phospho (STY)]AAPPMSSFTSTHDAMQHAR_	-.-.-.-.1.1.-.-.-.-.-.-.1.1.1.1.1.1.-.1.-.-.-.-.-.-.-.-.1.-.1.-.-.-.-.1.-.-.-.1.-.1.-.-.-.-.-.-.-.-.-.-.-.-.-.-.-.-.-.-.-.-.-.-.-.-.-.1.-.-.-	74	S85	85	1.34872	9.56196	1.41504	281.738	247.28	197.026	15.7749	3.29923	5.2061	11.0353	1.31372	1.31824	249.473	182.073	88.117	273.77	167.841	353.832	4.34786	10.7778	12.8964	3.67807	1.29241	5.87436	1.98022	1.06404	2.28152	1.52299	1.32109	4.32346	10.0108	1.25849	7.0331	286.271	211.472	134.841	1.88005	3.54451	6.0232	1.58232	2.02816	1.3304	2.89508	3.72343	4.35498	3.53959	2.63935	5.5728	17.9679	5.36695	5.43276	6.08834	17.6744	2.92647	13.0049	14.3794	18.772	4.6072	4.86048	1.56881	S
J9VQE7_CRYNH	Lysophospholipase NTE1, org=Cryptococcus neoformans var. grubii serotype A (strain H99 / ATCC 208821 / CBS 10515 / FGSC 9487)	CNAG_01298	ANSDVSQLGPDSIGIR	_ANS[Phospho (STY)]DVSQLGPDSIGIR_	2.2.2.2.2.2.2.2.2.2.2.2.2.2.2.2.2.2.-.2.2.2.2.2.2.2.2.2.2.2.2.2.2.2.2.2.2.2.2.2.2.2.2.2.2.2.2.2.2.2.2.2.2.2.2.2.2.2.2.2.2.2.2.2.2.2.2.2.2.2.2	273	S275	275	28095.9	31695.4	25070.9	18598.8	19224.8	17118.6	35810.7	32180.5	39370	34814.2	24308.7	25622.8	27550.8	22843	22687.5	19215.3	20875.5	21222.1	23999.6	25325.4	28678.3	21936.2	16560.3	22482.3	23330.4	22356.8	20385.8	17532.6	18350.9	17946.6	19761.1	17608.7	19626.2	14179	18583	14932.8	85940.5	57829.7	58443.4	60929.8	67034.4	61067	35410.7	64899.8	39150.1	28067.1	38340.7	34710.9	37669.2	62486.9	46278.3	45878.2	40709.8	62812.9	60716.3	52837.1	42232.7	28490.6	31891.1	31691.6	S
J9VQE7_CRYNH	Lysophospholipase NTE1, org=Cryptococcus neoformans var. grubii serotype A (strain H99 / ATCC 208821 / CBS 10515 / FGSC 9487)	CNAG_01298	ANSDVSQLGPDSIGIR	_ANS[Phospho (STY)]DVS[Phospho (STY)]QLGPDSIGIR_	-.1.1.1.1.1.1.1.1.1.1.1.1.1.1.1.1.1.-.1.1.1.1.1.-.-.1.1.1.1.1.1.1.1.1.1.1.1.1.1.1.1.-.1.-.1.-.-.-.-.-.1.1.1.-.1.-.-.-.1.-.-.1.1.1.1.1.1.1.1.1	273	S275	275	291.336	281.724	393.221	521.812	247.33	402.395	230.174	291.55	221.919	208.663	327.253	312.406	604.326	391.852	362.173	405.45	308.011	326.894	10.3253	1.0473	6.15018	476.204	304.733	248.333	296.672	291.512	411.854	485.619	399.317	250.933	401.287	158.055	330.463	248.277	314.803	449.843	22.2132	22.3616	3.15372	5.31822	9.73115	1.58905	6.00553	13.3049	7.44214	991.023	1805.21	1184.68	20.551	2.13934	30.1247	1.90791	1.47791	19.3866	20.1677	19.044	498.691	362.392	274.944	243.788	S
J9VQE7_CRYNH	Lysophospholipase NTE1, org=Cryptococcus neoformans var. grubii serotype A (strain H99 / ATCC 208821 / CBS 10515 / FGSC 9487)	CNAG_01298	ANSDVSQLGPDSIGIR	_ANS[Phospho (STY)]DVS[Phospho (STY)]QLGPDSIGIR_	-.1.1.1.1.1.1.1.1.1.1.1.1.1.1.1.1.1.-.1.1.1.1.1.-.-.1.1.1.1.1.1.1.1.1.1.1.1.1.1.1.1.-.1.-.1.-.-.-.-.-.1.1.1.-.1.-.-.-.1.-.-.1.1.1.1.1.1.1.1.1	273	S278	278	291.336	281.724	393.221	521.812	247.33	402.395	230.174	291.55	221.919	208.663	327.253	312.406	604.326	391.852	362.173	405.45	308.011	326.894	10.3253	1.0473	6.15018	476.204	304.733	248.333	296.672	291.512	411.854	485.619	399.317	250.933	401.287	158.055	330.463	248.277	314.803	449.843	22.2132	22.3616	3.15372	5.31822	9.73115	1.58905	6.00553	13.3049	7.44214	991.023	1805.21	1184.68	20.551	2.13934	30.1247	1.90791	1.47791	19.3866	20.1677	19.044	498.691	362.392	274.944	243.788	S
J9VQE7_CRYNH	Lysophospholipase NTE1, org=Cryptococcus neoformans var. grubii serotype A (strain H99 / ATCC 208821 / CBS 10515 / FGSC 9487)	CNAG_01298	APSLPAMTPKPLSPITHK	_APSLPAMTPKPLSPIT[Phospho (STY)]HK_	2.2.2.2.2.2.2.1.2.2.2.2.2.1.2.2.2.2.-.2.2.2.2.1.2.2.2.2.2.2.2.2.2.1.2.1.2.2.2.2.1.2.-.1.-.-.-.-.1.-.1.1.-.-.2.1.1.1.1.1.1.2.1.2.2.2.2.2.1.2.2	523	T538	538	2237.49	2660.42	2363.37	1216.53	975.17	1289.45	6028.02	4035.18	9801.24	1694.49	1890.63	1573.8	2450.85	1753.67	2315.91	1851.73	1474.64	1343.83	3953.55	3981.68	3001.29	1446.63	1462.65	1536.43	2276.07	2233.46	1511.4	465.917	687.969	633.589	1699.7	1798.53	1408.82	901.609	875.861	674.871	21.2143	12.1931	3.28986	5.63368	23.751	7.68855	497.499	340.836	319.678	3.78046	34.7162	13.5808	2194.68	930.487	1605.61	806.524	731.7	491.247	1822.31	4436.9	2949.78	3151.24	2057.67	2177.66	T
J9VQE7_CRYNH	Lysophospholipase NTE1, org=Cryptococcus neoformans var. grubii serotype A (strain H99 / ATCC 208821 / CBS 10515 / FGSC 9487)	CNAG_01298	APSLPAMTPKPLSPITHK	_APSLPAMTPKPLS[Phospho (STY)]PITHK_	2.2.1.2.2.2.2.2.2.2.2.2.1.2.2.2.1.1.-.2.2.2.2.2.2.2.2.2.2.2.2.2.2.1.2.1.2.2.2.2.1.2.-.1.1.-.-.-.1.-.1.1.-.-.1.1.1.1.1.1.1.2.1.2.2.2.2.2.2.2.1	523	S535	535	2173.26	2728.36	2406.34	1306.11	961.715	1370.86	6188.9	3764.41	10245.4	1756.91	1948.75	1660.05	2553.59	1922.34	2307.47	1803.33	1507.23	1310.39	4315.42	4206.07	3300.65	1503.35	1532.45	1584.37	2325.02	2339.88	1600.39	544.435	670.173	629.114	1717.11	1919.12	1528.55	892.712	992.732	736.297	448.158	486.229	214.096	19.8466	4.28812	16.1683	520.837	434.115	463.531	8.36276	17.4487	5.03736	1642.32	953.007	1465.46	947.593	760.409	314.595	1759.21	4420.15	3200.89	3340.17	2159.03	2297.76	S
J9VQE7_CRYNH	Lysophospholipase NTE1, org=Cryptococcus neoformans var. grubii serotype A (strain H99 / ATCC 208821 / CBS 10515 / FGSC 9487)	CNAG_01298	APSLPAMTPKPLSPITHK	_APSLPAMT[Phospho (STY)]PKPLSPITHK_	1.2.2.2.1.2.2.1.2.2.2.2.1.1.2.2.2.2.-.2.1.2.2.2.2.2.2.2.2.2.2.2.1.1.1.1.1.2.1.2.1.2.-.1.1.-.-.-.1.-.-.1.-.-.1.1.1.1.1.1.1.2.1.2.2.2.2.2.1.2.2	523	T530	530	2558.12	2684.99	2206.27	1283.03	1085.53	1349.53	5943.58	3726.47	10045	1800.79	2120.31	1627.83	2435.69	1868.54	2329.13	1818.92	1589.36	1231.38	4372.09	4129.27	3223.71	1422.58	1503.64	1575.96	2179.81	2234.33	1421.33	543.627	648.195	679.236	1638.23	1857.43	1542.71	879.339	721.514	759.418	539.552	484.683	210.774	8.72639	18.9967	7.02035	3.68638	11.2422	25.4088	7.03925	14.4277	14.9546	1648.77	952.048	1462.67	884.519	756.389	326.523	1759.62	4500.62	3184.33	3242	1887.2	1969.22	T
J9VQE7_CRYNH	Lysophospholipase NTE1, org=Cryptococcus neoformans var. grubii serotype A (strain H99 / ATCC 208821 / CBS 10515 / FGSC 9487)	CNAG_01298	APSLPAMTPKPLSPITHK	_APSLPAM[Oxidation (M)]TPKPLSPIT[Phospho (STY)]HK_	1.1.1.1.1.1.1.2.1.-.1.1.1.1.1.2.1.1.-.1.1.1.-.-.1.2.1.1.2.-.1.1.1.1.1.2.2.1.2.2.1.1.-.-.-.-.-.1.-.-.-.1.-.-.-.1.-.1.-.-.-.-.1.2.2.2.1.1.1.1.2	523	M529	529	839.699	579.604	874.384	489.682	321.761	889.694	1645.57	2083.43	2858.45	933.547	1026.26	480.529	832.881	231.863	767.275	1191.09	491.502	230.97	1793.95	1155.91	797.422	571.573	445.07	403.319	1025.62	936.226	853.204	671.604	715.739	935.964	1756.01	933.688	1051.61	1041.2	599.635	1082.49	30.5121	5.4756	4.58725	23.2867	9.62306	188.051	13.2127	21.721	6.62336	13.2111	17.2232	3.56567	24.4771	20.1779	12.7839	348.439	11.5056	13.9683	37.6922	14.63	10.9402	8324.63	3956.77	3482.83	M
J9VQE7_CRYNH	Lysophospholipase NTE1, org=Cryptococcus neoformans var. grubii serotype A (strain H99 / ATCC 208821 / CBS 10515 / FGSC 9487)	CNAG_01298	APSLPAMTPKPLSPITHK	_APSLPAM[Oxidation (M)]TPKPLSPIT[Phospho (STY)]HK_	1.1.1.1.1.1.1.2.1.-.1.1.1.1.1.2.1.1.-.1.1.1.-.-.1.2.1.1.2.-.1.1.1.1.1.2.2.1.2.2.1.1.-.-.-.-.-.1.-.-.-.1.-.-.-.1.-.1.-.-.-.-.1.2.2.2.1.1.1.1.2	523	T538	538	839.699	579.604	874.384	489.682	321.761	889.694	1645.57	2083.43	2858.45	933.547	1026.26	480.529	832.881	231.863	767.275	1191.09	491.502	230.97	1793.95	1155.91	797.422	571.573	445.07	403.319	1025.62	936.226	853.204	671.604	715.739	935.964	1756.01	933.688	1051.61	1041.2	599.635	1082.49	30.5121	5.4756	4.58725	23.2867	9.62306	188.051	13.2127	21.721	6.62336	13.2111	17.2232	3.56567	24.4771	20.1779	12.7839	348.439	11.5056	13.9683	37.6922	14.63	10.9402	8324.63	3956.77	3482.83	T
J9VQE7_CRYNH	Lysophospholipase NTE1, org=Cryptococcus neoformans var. grubii serotype A (strain H99 / ATCC 208821 / CBS 10515 / FGSC 9487)	CNAG_01298	APSLPAMTPKPLSPITHK	_APSLPAM[Oxidation (M)]TPKPLS[Phospho (STY)]PITHK_	1.1.1.-.1.1.-.1.1.-.1.1.1.1.1.1.1.1.-.1.1.1.-.1.1.1.1.1.1.1.1.1.1.1.1.1.1.1.1.1.1.1.-.-.-.-.-.-.-.-.-.1.-.-.1.1.1.1.1.-.-.-.1.1.1.1.1.1.1.1.1	523	M529	529	921.598	573.263	926.126	620.263	301.674	883.895	2449.32	1965.26	2760.68	728.116	1051.48	486.894	858.812	450.628	704.265	1075.48	477.305	267.339	1864.28	1018.73	792.688	636.036	360.878	459.575	1012.28	895.071	964.422	519.368	704.329	829.133	1586.53	835.299	964.586	927.599	592.973	1005.3	9.09777	2.06369	8.11218	18.2178	21.9883	14.2309	1.88731	8.99834	17.5351	4.02298	3.93051	10.5901	796.302	1193.54	788.225	386.246	256.271	227.383	29.1395	10.7009	11.9341	8108	3719.74	3509.42	M
J9VQE7_CRYNH	Lysophospholipase NTE1, org=Cryptococcus neoformans var. grubii serotype A (strain H99 / ATCC 208821 / CBS 10515 / FGSC 9487)	CNAG_01298	APSLPAMTPKPLSPITHK	_APSLPAM[Oxidation (M)]TPKPLS[Phospho (STY)]PITHK_	1.1.1.-.1.1.-.1.1.-.1.1.1.1.1.1.1.1.-.1.1.1.-.1.1.1.1.1.1.1.1.1.1.1.1.1.1.1.1.1.1.1.-.-.-.-.-.-.-.-.-.1.-.-.1.1.1.1.1.-.-.-.1.1.1.1.1.1.1.1.1	523	S535	535	921.598	573.263	926.126	620.263	301.674	883.895	2449.32	1965.26	2760.68	728.116	1051.48	486.894	858.812	450.628	704.265	1075.48	477.305	267.339	1864.28	1018.73	792.688	636.036	360.878	459.575	1012.28	895.071	964.422	519.368	704.329	829.133	1586.53	835.299	964.586	927.599	592.973	1005.3	9.09777	2.06369	8.11218	18.2178	21.9883	14.2309	1.88731	8.99834	17.5351	4.02298	3.93051	10.5901	796.302	1193.54	788.225	386.246	256.271	227.383	29.1395	10.7009	11.9341	8108	3719.74	3509.42	S
J9VQE7_CRYNH	Lysophospholipase NTE1, org=Cryptococcus neoformans var. grubii serotype A (strain H99 / ATCC 208821 / CBS 10515 / FGSC 9487)	CNAG_01298	APSLPAMTPKPLSPITHK	_APSLPAM[Oxidation (M)]T[Phospho (STY)]PKPLSPITHK_	1.1.1.1.1.1.1.1.1.-.1.1.1.1.1.1.1.-.-.1.1.1.-.1.1.1.1.1.1.-.1.1.1.1.1.1.1.1.1.1.1.1.-.-.-.-.-.-.-.-.-.1.-.-.-.1.1.1.-.-.-.1.1.1.1.1.1.1.1.1.1	523	M529	529	921.583	573.296	911.327	453.28	318.875	883.892	1611.49	1811.24	2856.5	703.744	1051.5	486.891	858.833	450.655	776.605	1075.44	477.328	856.827	1864.28	975.171	792.69	636.023	360.867	486.56	1021.43	934.921	964.414	519.35	709.662	829.131	1621.99	835.303	964.592	927.599	592.949	942.29	5.32059	3.35653	13.8202	2.43627	2.00455	2.32928	1.84414	11.5477	3.62057	4.62129	5.41568	2.89897	887.645	1227.07	606.474	8.16847	19.9331	7.56933	1512.03	1623.14	1411.65	8107.99	3719.74	3509.42	M
J9VQE7_CRYNH	Lysophospholipase NTE1, org=Cryptococcus neoformans var. grubii serotype A (strain H99 / ATCC 208821 / CBS 10515 / FGSC 9487)	CNAG_01298	APSLPAMTPKPLSPITHK	_APSLPAM[Oxidation (M)]T[Phospho (STY)]PKPLSPITHK_	1.1.1.1.1.1.1.1.1.-.1.1.1.1.1.1.1.-.-.1.1.1.-.1.1.1.1.1.1.-.1.1.1.1.1.1.1.1.1.1.1.1.-.-.-.-.-.-.-.-.-.1.-.-.-.1.1.1.-.-.-.1.1.1.1.1.1.1.1.1.1	523	T530	530	921.583	573.296	911.327	453.28	318.875	883.892	1611.49	1811.24	2856.5	703.744	1051.5	486.891	858.833	450.655	776.605	1075.44	477.328	856.827	1864.28	975.171	792.69	636.023	360.867	486.56	1021.43	934.921	964.414	519.35	709.662	829.131	1621.99	835.303	964.592	927.599	592.949	942.29	5.32059	3.35653	13.8202	2.43627	2.00455	2.32928	1.84414	11.5477	3.62057	4.62129	5.41568	2.89897	887.645	1227.07	606.474	8.16847	19.9331	7.56933	1512.03	1623.14	1411.65	8107.99	3719.74	3509.42	T
J9VQE7_CRYNH	Lysophospholipase NTE1, org=Cryptococcus neoformans var. grubii serotype A (strain H99 / ATCC 208821 / CBS 10515 / FGSC 9487)	CNAG_01298	APSLPAMTPKPLSPITHK	_APS[Phospho (STY)]LPAMTPKPLSPITHK_	1.1.1.1.1.1.1.1.1.1.1.-.1.1.-.1.1.1.-.1.1.1.1.1.1.1.1.1.1.1.1.1.1.-.1.1.1.1.1.1.1.1.-.-.-.-.-.-.-.-.-.-.-.-.1.-.-.-.1.-.1.1.1.1.1.1.1.1.1.1.1	523	S525	525	988.376	1133.64	920.154	499.515	299.063	493.342	2624.8	2362.13	3864.56	795.868	811.894	770.361	1150.21	426.48	669.204	461.648	564.415	547.709	1118.23	1365.67	1398.46	461.001	543.662	484.264	735.688	819.418	425.133	181.965	189.641	252.262	672.216	1050.46	515.987	270.124	275.702	302.363	7.20412	9.31788	17.8236	6.19945	2.0344	2.39051	13.074	7.53681	1.34854	5.20255	7.48303	8.36286	1.78711	3.02383	7.97369	2.97341	175.292	1.32964	497.284	1893.08	1644.15	1447.22	704.56	919.11	S
J9VQE7_CRYNH	Lysophospholipase NTE1, org=Cryptococcus neoformans var. grubii serotype A (strain H99 / ATCC 208821 / CBS 10515 / FGSC 9487)	CNAG_01298	DYFNYVPASPTVK	_DYFNYVPASPT[Phospho (STY)]VK_	2.2.2.2.2.2.2.2.1.2.2.2.2.2.2.2.2.2.-.2.2.2.2.2.1.2.2.2.2.2.2.2.2.2.2.2.2.2.2.2.2.2.1.2.2.2.2.1.2.1.2.2.1.1.1.2.1.1.1.2.2.1.2.2.2.2.2.2.2.2.1	510	T520	520	6654.21	6794.27	5956.19	4057.89	4046.51	3483.39	5323.33	7123.56	5853.83	3996.19	3110.65	3077.23	5847.72	5128.17	6316.64	3864.34	3977.26	3913.89	3546.86	5328.58	5647.32	3318.16	3784.97	3812.11	5719.33	5146.88	5860.71	3780.27	3585.48	4056.63	5292.31	5942.31	7452.71	3598.26	4204.03	4256.94	9244.12	10112.1	7766.64	7114.89	6225.81	5286.72	6515.19	7523.7	7875.7	3618.03	5517.35	4448.42	10569.1	13847.5	10048	3773.4	4032.01	5919.18	8951.37	8253.95	9329.4	2990.79	3331.26	3921.81	T
J9VQE7_CRYNH	Lysophospholipase NTE1, org=Cryptococcus neoformans var. grubii serotype A (strain H99 / ATCC 208821 / CBS 10515 / FGSC 9487)	CNAG_01298	DYFNYVPASPTVK	_DYFNYVPAS[Phospho (STY)]PTVK_	2.2.2.2.2.2.2.2.2.2.2.2.2.2.2.2.2.2.-.2.2.2.2.2.1.2.2.2.2.2.2.2.2.2.2.2.2.2.2.2.2.2.1.2.2.2.2.1.2.1.2.2.2.1.1.2.1.1.2.2.2.1.2.2.2.2.2.2.2.2.2	510	S518	518	6611.86	6673.37	5887.41	4040.1	3955.72	3470.51	5248.69	6997.15	5655.72	3955.51	3072.52	3038.91	5781.66	5084.07	6249.88	3838.49	3946.18	3809.49	3362.56	5273.64	5539.34	3273.86	3713.86	3755.06	5640.43	5025.1	5796.65	3766.01	3577.66	3995.64	5268.61	5850.15	7357.11	3571.64	4164.33	4218.84	9228.73	10103.4	7739.55	7062.63	6258.36	5337.38	6483.36	7443.85	7825.98	3620.7	5528.11	4458.86	10568.2	13879.4	10042	3779.59	4040.42	5863.84	8972.72	8285.06	9270.7	2962.19	3302.98	3901.22	S
J9VQE7_CRYNH	Lysophospholipase NTE1, org=Cryptococcus neoformans var. grubii serotype A (strain H99 / ATCC 208821 / CBS 10515 / FGSC 9487)	CNAG_01298	EAAFNSRPDDEASSISMSFHDSQGGASGGDRK	_EAAFNSRPDDEASSISMSFHDS[Phospho (STY)]QGGASGGDRK_	-.1.-.-.-.1.-.-.-.-.-.1.-.-.-.1.-.-.-.-.-.-.-.1.-.-.-.-.1.-.-.-.1.-.1.1.1.1.1.1.1.1.-.-.-.1.-.-.-.-.-.-.-.-.-.-.-.-.-.-.-.-.-.-.1.-.-.-.1.1.1	764	S785	785	1.11815	3.35142	27.3944	3.84606	48.3456	1.32701	3.13578	13.9458	11.8829	32.2442	4.37815	1.02851	3.20269	30.1644	3.3493	9.59966	116.976	5.41733	11.9701	6.47996	55.2008	6.86257	1.63724	9.15926	51.0443	47.0144	31.0305	0.77468	0.78006	8.94827	24.0168	153.677	199.305	84.0526	29.2823	45.0448	19.6493	2.98691	4.14441	12.5481	11.3965	17.1517	12.591	1.62671	1.93359	1.81552	2.00477	8.44705	10.7885	12.9121	13.6672	4.97453	1.46244	6.62462	9.96283	29.1388	29.0668	5.29419	11.2045	8.82586	S
J9VQE7_CRYNH	Lysophospholipase NTE1, org=Cryptococcus neoformans var. grubii serotype A (strain H99 / ATCC 208821 / CBS 10515 / FGSC 9487)	CNAG_01298	EGIFASTPLPVSSTEPPSPR	_EGIFASTPLPVSSTEPPS[Phospho (STY)]PR_	1.1.1.1.1.1.1.1.1.1.1.1.1.1.1.1.1.1.-.1.1.1.1.1.1.1.1.1.1.1.1.1.1.1.1.1.1.1.1.1.1.1.1.1.1.1.1.1.1.1.1.1.1.1.1.1.1.1.1.1.1.1.1.1.1.1.1.1.1.1.1	329	S346	346	28367.2	27641.1	22437.5	21099.2	17943.1	18864.2	36954.4	50498.3	48485	26407.2	20731.9	19125.8	28027.2	19883.9	24913.1	20742.8	20759	21152.3	26150.1	26699	21838.8	24111.5	15918.2	15943.6	21579.2	20951.5	23133.4	16921.6	19163.3	20164.1	21829.7	19953	26909.6	17229.4	17925.5	17344.4	49832.6	39905.3	40607.6	29749.9	47158.1	31264.4	29714.2	40242.4	36499.5	19852.6	30218.8	30079.6	38192.9	56455.7	57317.7	27451.7	30125.2	34496.7	45079.9	44030	41703.1	18443.1	19014.4	17929.4	S
J9VQE7_CRYNH	Lysophospholipase NTE1, org=Cryptococcus neoformans var. grubii serotype A (strain H99 / ATCC 208821 / CBS 10515 / FGSC 9487)	CNAG_01298	EGIFASTPLPVSSTEPPSPR	_EGIFASTPLPVSS[Phospho (STY)]TEPPSPR_	2.2.2.2.2.2.2.2.2.2.2.2.2.2.2.2.2.2.-.2.2.2.2.2.2.2.2.2.2.2.2.2.2.2.2.2.2.2.2.2.2.2.2.2.2.2.2.2.2.2.2.2.2.2.2.2.2.2.2.2.2.2.2.2.2.2.2.2.2.2.2	329	S341	341	9474.17	9266.03	7599.4	7492.64	5884.29	6664.73	13992.6	17858.4	17970.1	9010.02	7659.66	6696.4	8996.85	6684.4	8539.35	6450.4	7235.32	6759.55	7871.59	8928.67	7130.19	8522.46	5382.16	5459.54	7122.83	7534.89	8259.07	6033.62	7045.87	7436.24	7573.42	6755.37	9457.24	6187.03	6134.55	5803.95	14430	14221.3	12277.5	8955.87	12949.5	9151.49	8920.93	12653	10037.2	6080.7	9015.67	9061.43	11320.5	15216.4	16909.6	8783.34	8258.94	9823.56	13953.7	12256.2	11650.1	5731.08	5491.78	5724.53	S
J9VQE7_CRYNH	Lysophospholipase NTE1, org=Cryptococcus neoformans var. grubii serotype A (strain H99 / ATCC 208821 / CBS 10515 / FGSC 9487)	CNAG_01298	EGIFASTPLPVSSTEPPSPR	_EGIFASTPLPVS[Phospho (STY)]STEPPSPR_	1.1.1.1.1.1.1.1.1.1.1.1.1.1.1.1.1.1.-.1.1.1.1.1.1.1.1.1.1.1.1.1.1.1.1.1.1.1.1.1.1.1.1.1.1.1.1.1.1.1.1.1.1.1.1.1.1.1.1.1.1.1.1.1.1.1.1.1.1.1.1	329	S340	340	9474.17	9266.03	7599.4	7492.64	5884.29	6664.73	13992.6	17858.4	17970.1	9010.02	7659.66	6696.4	8996.85	6684.4	8539.35	6450.4	7235.32	6759.55	7871.59	8928.67	7130.19	8522.46	5382.16	5459.54	7122.83	7534.89	8259.07	6033.62	7045.87	7436.24	7573.43	6755.37	9457.24	6187.03	6134.55	5803.95	14430	14221.3	12277.5	8955.87	12949.5	9151.46	8920.93	12653	10037.2	6080.7	9015.67	9061.43	11320.5	15216.4	16909.6	8783.34	8258.94	9823.56	13953.7	12256.2	11650.1	5731.09	5491.78	5724.53	S
J9VQE7_CRYNH	Lysophospholipase NTE1, org=Cryptococcus neoformans var. grubii serotype A (strain H99 / ATCC 208821 / CBS 10515 / FGSC 9487)	CNAG_01298	EGIFASTPLPVSSTEPPSPRR	_EGIFASTPLPVSSTEPPS[Phospho (STY)]PRR_	1.1.1.1.1.1.1.1.1.1.1.1.1.1.1.1.1.1.-.1.1.1.1.1.1.1.1.1.1.1.1.1.1.1.1.1.1.1.1.1.1.1.1.1.1.1.1.1.1.1.1.1.1.1.1.1.1.1.1.1.1.1.1.1.1.1.1.1.1.1.1	329	S346	346	2867.68	2732.59	2370.57	1874.75	1696.28	1645.02	2415.88	3757.62	3704.33	1601.42	1941.07	1862.4	2575.54	2062.63	2179.17	1690.03	1772.08	1643.5	2116.06	2032.59	1914.68	890.592	1255.43	1177.6	1995.02	2105.11	1494.21	1535.67	1163.93	1361.8	1924.75	1835.59	2324.57	1580.4	1439.01	1654.18	1276.15	1956.12	2226.4	1527.08	1802.19	1512.03	2499.15	2120.75	2659.26	1713.84	2151.18	1776	2684.89	2383.38	3154.77	2167.95	2384.77	2451.27	3411.8	3560.53	3371.14	1780.68	1578.77	1875.78	S
J9VQE7_CRYNH	Lysophospholipase NTE1, org=Cryptococcus neoformans var. grubii serotype A (strain H99 / ATCC 208821 / CBS 10515 / FGSC 9487)	CNAG_01298	EGIFASTPLPVSSTEPPSPRR	_EGIFASTPLPVSS[Phospho (STY)]TEPPSPRR_	1.1.1.1.1.1.1.1.1.1.1.1.1.1.1.1.1.1.-.1.1.1.1.1.1.1.1.1.1.1.1.1.1.1.1.1.1.1.1.1.1.1.1.1.1.1.1.1.1.1.1.1.1.1.1.1.1.1.1.1.1.1.1.1.1.1.1.1.1.1.1	329	S341	341	2898.48	2732.6	2344.65	1874.75	1623.63	1645.02	2415.86	3757.6	3704.32	2834.8	1920.65	1867.96	2575.55	2062.64	2090.83	1605.02	1830.98	1643.5	2116.06	2064.56	1914.68	890.573	1255.43	1353.89	2017.12	2079.42	1525.1	1539.61	1163.94	1361.79	1924.73	1872.58	2255.26	1580.4	1439	1492.56	1196.81	2195.69	2226.47	1527.09	1810.04	1637.91	2499.14	2120.75	2659.22	1713.84	2134.43	1775.99	2684.89	2383.36	3109.94	2198.09	2320.85	2056.61	3251.51	3560.4	3787.23	1764.35	1619.22	1760.77	S
J9VQE7_CRYNH	Lysophospholipase NTE1, org=Cryptococcus neoformans var. grubii serotype A (strain H99 / ATCC 208821 / CBS 10515 / FGSC 9487)	CNAG_01298	EGIFASTPLPVSSTEPPSPRR	_EGIFASTPLPVS[Phospho (STY)]STEPPSPRR_	1.1.1.1.1.1.1.1.1.1.1.1.1.1.1.1.1.1.-.1.1.1.1.1.1.1.1.1.1.1.1.1.1.1.1.1.1.1.1.1.1.1.1.1.1.1.1.1.1.1.1.1.1.1.1.1.1.1.1.1.1.1.1.1.1.1.1.1.1.1.1	329	S340	340	2416.21	2226.41	2093.67	1550.81	1226.4	1344.05	2094.14	3312.44	3030.31	2368.65	1709.4	1460.79	2119.8	1584.16	1894.63	1553.18	1411.89	1442.94	1632.2	1698.82	1513.03	779.369	1075.31	1072.41	1722.54	1443.49	1272.23	1250.88	953.658	1045.7	1600.65	1584.16	1928.03	1322.92	1319.84	1507.24	956.33	1597.75	2253.53	1370.81	1650.3	1495.52	2172.14	2018.56	2381.66	1475.21	2082.24	1476.83	2232.72	2471.45	1921.48	1930.01	2124.91	1928.78	3066.63	2950.94	3076.84	1550.83	1377.2	1639.69	S
J9VQE7_CRYNH	Lysophospholipase NTE1, org=Cryptococcus neoformans var. grubii serotype A (strain H99 / ATCC 208821 / CBS 10515 / FGSC 9487)	CNAG_01298	EGIFASTPLPVSSTEPPSPRR	_EGIFAS[Phospho (STY)]TPLPVSSTEPPSPRR_	1.1.1.1.1.1.1.1.1.1.1.1.1.1.1.1.1.1.-.-.1.1.1.1.1.1.1.1.1.1.1.1.1.1.1.1.1.1.1.1.1.1.-.1.-.-.1.1.-.1.1.-.1.1.1.1.1.-.1.-.1.1.1.1.1.1.1.1.1.1.-	329	S334	334	2032.5	2002.24	2018.46	1353.09	888.417	1299.31	1847.37	2664.73	2482.06	2105.13	1506.76	1409.37	1949.39	1552.25	1644.43	1398.84	1292.49	1220.94	1819.76	1404.64	1328.7	891.744	1011.22	899.674	1609.64	1445.14	1295.41	1090.1	1002.27	1033.92	1372.43	1408.44	1964.21	1225.13	1012.08	1137.33	1.84204	7.87717	3.9557	1663.96	1379.37	1425.55	1450.11	1959.96	1824.03	1377.81	1426.85	1651.25	1867.41	2424.7	2592.53	2.28237	3.55514	2.43417	3143.13	2736.79	2488.33	1211.63	1145.92	1346.6	S
J9VQE7_CRYNH	Lysophospholipase NTE1, org=Cryptococcus neoformans var. grubii serotype A (strain H99 / ATCC 208821 / CBS 10515 / FGSC 9487)	CNAG_01298	ESALPPPSPPALASR	_ESALPPPSPPALAS[Phospho (STY)]R_	2.2.1.2.1.2.2.2.1.2.2.1.2.1.2.2.2.2.-.1.2.2.2.2.2.2.2.2.2.2.1.2.2.2.2.2.2.1.1.2.1.2.1.1.1.1.1.1.1.1.1.2.1.1.2.1.1.1.2.2.2.1.1.2.1.2.2.2.2.2.2	93	S106	106	32449.5	19705.3	15172.8	14016.7	10729.2	4400.12	36151.7	33744.7	37125.8	17350.2	12248.7	10417.3	9873.73	17961.7	20256.1	17957.4	15851.4	9691.18	36525.8	17995.2	19443.4	10736	10594.1	9481.16	23500.6	16134.4	20601.4	12211.3	15235.5	14318	23341.3	16497.3	24185	19277.3	17481.6	16476.2	43692.8	54027.8	36315.1	36256.4	46007.3	20021.3	51171.9	59675.8	46466.3	28634.8	28727.3	27451.3	111994	104548	83922.5	37724.8	41057	38313.7	96337.4	99571.6	105852	22493.8	22390.6	18402.5	S
J9VQE7_CRYNH	Lysophospholipase NTE1, org=Cryptococcus neoformans var. grubii serotype A (strain H99 / ATCC 208821 / CBS 10515 / FGSC 9487)	CNAG_01298	ESALPPPSPPALASR	_ESALPPPS[Phospho (STY)]PPALASR_	2.2.2.2.2.2.2.2.2.2.2.2.2.2.2.2.2.2.-.2.2.2.2.2.2.2.2.2.2.2.2.2.2.2.2.2.2.2.2.2.2.2.2.2.2.2.2.2.2.2.2.2.2.2.2.2.2.2.2.2.2.2.2.2.2.2.2.2.2.2.2	93	S100	100	33025.6	22055.5	19015.1	14276.8	12682	10029.3	35478	37514.5	51788.6	18267	12604.6	7050.14	16373.3	19539.9	21123.8	18013.8	16225	15675	37175.8	19613.6	18561.6	10883.6	11291.3	8868.88	22655.1	21472.7	20904.7	14862.3	15579.3	14590.7	28826.2	21166.6	28586.5	19480.6	16108.7	18204.2	61126.8	61386.3	50808.1	40943.3	51885.6	35447.4	60651.4	71779.9	50004.8	32199	42519.8	32734.4	122215	139755	118868	44720.2	35794.2	38075.6	119308	130714	120161	24767.8	20552.2	19562.5	S
J9VQE7_CRYNH	Lysophospholipase NTE1, org=Cryptococcus neoformans var. grubii serotype A (strain H99 / ATCC 208821 / CBS 10515 / FGSC 9487)	CNAG_01298	ESALPPPSPPALASR	_ES[Phospho (STY)]ALPPPSPPALASR_	1.1.1.1.1.1.1.1.1.1.1.1.1.1.1.1.1.1.-.1.1.1.1.1.1.1.1.1.1.1.1.1.1.1.1.1.1.1.1.1.1.1.1.1.1.1.1.1.1.1.1.1.1.1.1.1.1.1.1.1.1.1.1.1.1.1.1.1.1.1.1	93	S94	94	223.621	757.349	700.211	675.815	302.418	288.56	1289.67	1205.11	1562.65	410.966	333.904	349.683	419.574	539.949	325.203	771.221	456.687	689.557	722.075	505.443	505.819	159.601	208.072	411.098	967.981	723.009	920.947	515.792	542.934	389.011	1225.99	631.173	725.923	611.444	538.353	689.648	460.453	1442.4	1402.63	1418.75	824.63	742.043	1893.03	1613.29	1055.06	440.491	1241.47	1324.06	5391.37	3529.89	3284.84	2068.4	1759.22	757.052	4113.15	7200.54	3295.91	1075.54	650.191	939.625	S
J9VQE7_CRYNH	Lysophospholipase NTE1, org=Cryptococcus neoformans var. grubii serotype A (strain H99 / ATCC 208821 / CBS 10515 / FGSC 9487)	CNAG_01298	GREGIFASTPLPVSSTEPPSPR	_GREGIFASTPLPVSSTEPPS[Phospho (STY)]PR_	1.1.1.1.1.1.1.1.1.1.1.1.1.1.1.1.1.1.-.1.1.1.1.1.1.1.1.1.1.1.1.1.1.1.1.1.1.1.1.1.1.1.1.1.1.1.1.1.1.1.1.1.1.1.1.1.1.1.1.1.1.1.1.1.1.1.1.1.1.1.1	327	S346	346	5382.28	4605.53	5394.48	4086.73	3690.64	3418.17	6990.46	8935.57	7736.43	4914.61	4634.31	4531.91	5973.74	4408.17	4544.68	4427.56	3903.51	4278.85	6021.99	6081.65	5223.39	4224.47	3509.58	3812.42	4621.98	4751.11	3942.81	3600.79	3930.55	3739.69	4957.47	3929.73	5009.56	3799.62	4109.14	3006.04	2022.88	4456.85	4919.84	2733.9	2711.38	3246.62	5180.83	4304.33	4612.44	3611.14	3713.3	4638.11	6496.57	5614.67	8731.96	4745.84	5231.63	5169.63	8058.56	8214.87	10496.6	5661.45	4070.44	5178.04	S
J9VQE7_CRYNH	Lysophospholipase NTE1, org=Cryptococcus neoformans var. grubii serotype A (strain H99 / ATCC 208821 / CBS 10515 / FGSC 9487)	CNAG_01298	GREGIFASTPLPVSSTEPPSPR	_GREGIFASTPLPVSST[Phospho (STY)]EPPSPR_	1.1.1.1.1.1.1.1.1.1.1.1.1.1.1.1.1.1.-.1.1.1.1.1.1.1.1.1.1.1.1.1.1.1.1.1.1.1.1.1.1.1.1.1.1.1.1.1.1.1.1.1.1.1.1.1.1.1.1.1.1.1.1.1.1.1.1.1.1.1.1	327	T342	342	4070.52	3350.4	4404.16	3046.75	2767.74	2494.8	5538.65	7283.05	7025.51	3859.42	3444.76	3626.53	5253.8	3089.51	3758.69	3631.82	2965.75	3145.49	4439.71	4864.27	4248.89	3489.52	2548.89	2974.62	3421.66	3596.74	3071.26	2733.49	3047.57	2970.92	3585.95	3092.51	3765.08	2838.55	3216.72	2113.03	1386.98	3179.51	4265.78	1972.76	1129.21	2763.3	4166.21	4014.33	2966.9	2845.65	3128.47	3668.31	4924.97	4561.87	6587.62	3915.56	3946.52	4042.02	6886.13	6062.76	8792.23	4679.7	3219.8	4136.43	T
J9VQE7_CRYNH	Lysophospholipase NTE1, org=Cryptococcus neoformans var. grubii serotype A (strain H99 / ATCC 208821 / CBS 10515 / FGSC 9487)	CNAG_01298	GSIHYDSLKSSPNAR	_GSIHYDSLKSS[Phospho (STY)]PNAR_	1.1.1.1.1.1.1.1.1.1.1.1.1.1.1.1.1.1.-.1.1.1.1.1.1.1.1.1.1.1.1.1.1.1.1.1.1.1.1.1.1.1.-.-.1.-.-.-.-.-.-.-.-.-.-.-.1.-.-.1.-.1.-.1.1.1.1.1.1.1.1	491	S501	501	551.758	339.827	392.042	500.278	252.331	659.064	882.759	641.067	1401.02	387.478	912.478	498.957	525.476	329.773	615.632	686.288	635.04	405.344	905.258	870.42	742.529	582.266	538.673	643.504	832.577	683.768	433.083	381.265	337.344	374.475	812.849	692.387	525.991	576.006	505.185	755.84	4.3373	2.34071	212.322	4.33523	20.018	12.785	8.02457	7.91493	2.04279	11.9101	5.6965	5.10363	13.4074	3.52605	463.542	1.20553	3.84063	177.32	14.9573	7.66573	6.66942	653.947	485.709	394.839	S
J9VQE7_CRYNH	Lysophospholipase NTE1, org=Cryptococcus neoformans var. grubii serotype A (strain H99 / ATCC 208821 / CBS 10515 / FGSC 9487)	CNAG_01298	GSIHYDSLKSSPNAR	_GSIHYDSLKS[Phospho (STY)]SPNAR_	1.1.1.1.1.1.1.1.1.1.1.1.1.1.1.1.1.1.-.1.1.1.1.1.1.1.1.1.1.1.1.1.1.1.1.1.1.1.1.1.1.1.-.-.1.-.-.-.-.-.-.-.-.-.-.-.-.-.-.1.-.1.-.1.1.1.1.1.1.1.1	491	S500	500	545.175	340.132	392.02	494.909	252.332	659.062	882.739	641.087	1401.11	387.479	896.652	498.959	525.43	329.806	598.603	686.309	635.055	405.356	905.224	840.181	742.521	582.259	509.312	643.501	830.763	683.774	428.123	381.272	337.326	374.484	812.841	692.395	525.546	575.984	505.186	755.847	5.34366	1.54107	212.465	6.22366	2.35118	4.63175	21.0218	3.37975	1.99236	2.25993	9.10484	2.08989	28.2176	2.43358	4.27935	2.32846	10.4228	177.315	32.6658	3.04064	19.7406	653.955	483.239	393.917	S
J9VQE7_CRYNH	Lysophospholipase NTE1, org=Cryptococcus neoformans var. grubii serotype A (strain H99 / ATCC 208821 / CBS 10515 / FGSC 9487)	CNAG_01298	GSIHYDSLKSSPNAR	_GSIHYDS[Phospho (STY)]LKSSPNAR_	1.1.1.1.1.1.1.1.1.1.1.1.1.1.1.1.1.1.-.1.1.1.1.1.1.1.1.1.1.1.1.1.1.1.1.1.1.1.1.1.1.1.-.-.-.-.-.-.-.-.-.-.-.-.-.-.-.-.-.1.-.-.-.1.1.1.1.1.1.1.1	491	S497	497	551.853	339.861	392.038	500.225	252.317	652.813	876.968	641.087	1401.02	387.458	909.912	498.952	525.451	329.798	607.488	697.232	634.319	405.371	905.288	840.202	742.514	572.072	535.029	642.867	830.743	683.76	433.084	379.638	337.311	374.495	812.847	691.111	525.583	576.003	505.209	752.416	3.6394	6.23368	21.9193	16.4205	10.2206	15.8188	6.00279	12.7671	3.66536	2.98086	2.33746	2.01291	14.6503	29.6066	8.37873	1.35448	13.1438	177.284	22.7212	17.9687	16.9604	653.93	483.216	393.929	S
J9VQE7_CRYNH	Lysophospholipase NTE1, org=Cryptococcus neoformans var. grubii serotype A (strain H99 / ATCC 208821 / CBS 10515 / FGSC 9487)	CNAG_01298	GSIHYDSLKSSPNAR	_GSIHY[Phospho (STY)]DSLKSSPNAR_	-.-.-.1.-.-.1.-.-.1.-.1.-.1.1.-.-.1.-.1.-.1.-.1.-.1.1.1.1.1.-.-.1.-.1.-.-.1.1.1.1.-.-.-.-.-.-.-.-.-.-.-.-.-.-.-.-.-.-.-.-.-.-.-.1.1.-.-.-.1.-	491	Y495	495	7.51035	3.59262	4.0908	8.92266	7.23271	0.751613	3.08555	3.57252	18.6502	225.148	239.514	238.661	207.804	214.245	304.253	1.35455	4.2549	184.161	336.734	454.765	278.796	310.361	339.241	344.253	5.46493	8.23781	4.07003	0.989683	153.815	5.9347	328.804	374.006	267.504	301.405	254.684	264.703	6.41651	1.74289	13.8419	20.1466	7.02598	2.31273	16.903	6.67938	15.8283	1.29573	2.11194	11.6649	1.91874	10.3402	22.9646	1.38846	14.1353	11.734	25.9757	27.681	3.66266	243.289	318.936	205.145	Y
J9VQE7_CRYNH	Lysophospholipase NTE1, org=Cryptococcus neoformans var. grubii serotype A (strain H99 / ATCC 208821 / CBS 10515 / FGSC 9487)	CNAG_01298	HASPFIR	_HAS[Phospho (STY)]PFIR_	-.1.1.1.1.1.1.1.1.1.1.1.1.1.-.1.1.1.-.-.1.1.1.1.-.1.1.1.1.1.1.1.1.1.1.1.1.1.1.1.-.1.-.-.1.1.1.-.1.-.-.1.1.1.1.1.1.1.1.1.1.1.1.1.1.1.1.1.1.1.1	589	S591	591	266.989	249.876	299.387	316.511	390.161	344.141	349.216	630.915	353.718	427.441	580.893	795.433	100.795	143.284	162.944	135.873	138.28	192.963	277.362	197.28	226.154	275.612	438.837	410.753	252.336	203.876	254.619	402.539	291.219	298.002	115.605	192.413	107.1	125.607	169.197	147.501	10.4899	3.87275	172.026	108.43	121.178	100.398	53.8368	1.92033	2.61075	245.638	165.65	281.737	1706.39	743.977	730.578	912.786	878.814	752.193	447.85	796.666	929.632	376.772	576.672	860.152	S
J9VQE7_CRYNH	Lysophospholipase NTE1, org=Cryptococcus neoformans var. grubii serotype A (strain H99 / ATCC 208821 / CBS 10515 / FGSC 9487)	CNAG_01298	HDGAASPLDEIR	_HDGAAS[Phospho (STY)]PLDEIR_	-.1.-.-.1.-.1.1.-.1.-.1.-.1.1.1.-.1.-.-.-.1.1.1.-.1.1.1.-.1.1.-.1.-.1.1.-.1.1.1.-.1.-.-.-.-.-.-.-.-.-.-.1.-.-.-.-.-.1.-.-.-.-.1.1.1.-.1.1.-.1	556	S561	561	449.074	511.154	510.609	246.131	201.65	348.06	1150.88	1223.88	1064.04	480.634	335.491	383.362	219.15	225.307	134.116	253.863	179.178	139.589	509.888	115.562	131.473	258.392	291.625	277.72	387.472	79.0368	175.86	170.571	169.514	248.296	354.993	291.73	343.708	216.711	256.074	138.275	47.209	12.4665	22.6411	3.44842	18.5219	251.177	469.689	313.742	538.667	320.056	487.936	451.609	2000.07	1105.18	1098.76	829.852	697.81	549.874	618.365	561.614	451.319	568.67	442.457	441.718	S
J9VQE7_CRYNH	Lysophospholipase NTE1, org=Cryptococcus neoformans var. grubii serotype A (strain H99 / ATCC 208821 / CBS 10515 / FGSC 9487)	CNAG_01298	HDGAASPLDEIRDK	_HDGAAS[Phospho (STY)]PLDEIRDK_	2.1.2.1.2.2.2.2.-.1.2.2.-.1.1.2.1.1.-.1.2.2.2.2.2.1.-.2.2.1.2.1.1.2.2.1.1.2.1.1.2.2.-.-.-.-.-.1.2.-.1.2.2.1.2.2.2.2.2.2.2.1.1.2.2.1.1.2.2.1.2	556	S561	561	12.4096	51.3845	9.53171	2.4868	86.6184	5.28201	223.374	248.456	210.049	89.7969	108.257	110.022	86.6675	55.3078	117.097	75.2478	94.5332	81.1084	66.4712	88.1185	81.3816	89.2707	55.3349	73.9777	74.9329	95.8221	94.0449	85.605	99.6247	70.8324	56.8544	74.1099	33.0629	63.014	98.7988	73.41	13.9259	1.40812	22.364	3.19722	17.1039	4.64757	14.8811	14.0385	1.39331	10.8659	127.634	17.4865	6.06398	22.8774	14.7859	11.4688	136.787	1.57437	7.55541	12.2286	14.2365	270.781	138.18	141.591	S
J9VQE7_CRYNH	Lysophospholipase NTE1, org=Cryptococcus neoformans var. grubii serotype A (strain H99 / ATCC 208821 / CBS 10515 / FGSC 9487)	CNAG_01298	ILSDVTYPFVSYTTGHEFNR	_ILSDVT[Phospho (STY)]YPFVSYTTGHEFNR_	-.-.-.-.-.-.-.-.-.-.1.1.-.1.-.-.1.1.-.-.-.-.-.1.-.-.-.-.-.-.-.-.1.1.1.1.-.-.-.-.1.1.-.-.-.-.-.-.-.-.-.-.-.-.-.-.-.-.-.-.-.-.-.-.-.-.-.-.1.1.1	1384	T1389	1389	1.14148	2.82411	1.57047	12.7928	8.13656	3.38777	2.17744	4.1083	14.302	129.195	107.311	80.0115	4.9871	73.8528	0.886897	30.9959	70.8936	14.362	4.02694	4.72015	5.47012	1.0787	0.934671	3.07067	9.75467	6.2663	79.7431	56.2241	103.364	61.8276	9.76544	2.40014	4.33677	26.2675	33.3881	42.7767	13.2999	1.78705	5.43511	3.25064	8.33223	19.1023	9.82413	3.09901	4.51169	3.48678	10.5619	7.44281	3.60713	2.48928	4.29035	1.53248	1.19192	3.69926	3.10846	6.20564	9.88636	5.04303	1.20693	2.35662	T
J9VQE7_CRYNH	Lysophospholipase NTE1, org=Cryptococcus neoformans var. grubii serotype A (strain H99 / ATCC 208821 / CBS 10515 / FGSC 9487)	CNAG_01298	LNSATNLLSAQSEHLR	_LNSAT[Phospho (STY)]NLLSAQSEHLR_	1.1.1.1.2.1.-.-.-.1.1.1.1.1.1.2.1.2.-.-.-.1.1.1.-.1.1.1.1.1.1.2.1.2.2.2.2.2.2.2.2.2.2.2.1.2.2.2.2.1.2.2.2.2.1.1.1.1.1.1.1.1.1.1.1.2.1.1.1.1.1	359	T363	363	386.919	280.969	306.036	161.394	347.053	249.296	20.7684	19.5639	30.3796	150.486	57.9815	186.257	410.581	377.508	457.806	465.775	288.785	310.741	314.317	407.767	309.16	173.424	276.922	287.541	307.105	436.954	357.354	381.83	415.486	401.002	728.802	586.262	695.301	496.73	676.911	874.147	3897.08	2816.39	2580.82	2324.6	2564.47	1861.02	1815.54	2170.98	2464.7	1410.5	1978.82	1768.45	568.672	811.72	658.167	620.198	781.562	558.294	424.291	610.512	542.607	302.969	340.436	445.12	T
J9VQE7_CRYNH	Lysophospholipase NTE1, org=Cryptococcus neoformans var. grubii serotype A (strain H99 / ATCC 208821 / CBS 10515 / FGSC 9487)	CNAG_01298	LNSATNLLSAQSEHLR	_LNS[Phospho (STY)]ATNLLSAQSEHLR_	1.1.1.1.2.1.-.-.-.1.1.1.1.1.1.1.1.2.-.-.-.1.1.1.-.1.1.1.1.1.1.2.1.2.2.2.2.2.2.2.2.2.2.2.2.1.2.2.2.1.1.2.1.2.1.1.1.1.1.1.1.1.1.1.1.2.2.2.1.1.1	359	S361	361	383.117	269.367	299.568	242.052	397.34	238.728	20.4971	18.761	3.28514	43.3423	187.801	187.152	406.642	375.533	457.337	393.47	240.06	291.136	458.35	406.542	308.653	187.877	279.767	286.468	343.81	447.763	368.145	474.256	456.917	447.947	838.16	571.299	725.835	573.892	716.118	836.23	4186	3122.02	2317.92	2746.94	2589.01	2119.81	1309.41	1429.21	1964.94	1555.5	2056.11	1928.68	590.951	796.749	662.708	621.268	783.807	563.102	431.77	603.398	541.067	313.545	328.518	432.951	S
J9VQE7_CRYNH	Lysophospholipase NTE1, org=Cryptococcus neoformans var. grubii serotype A (strain H99 / ATCC 208821 / CBS 10515 / FGSC 9487)	CNAG_01298	PLSPITHK	_PLS[Phospho (STY)]PITHK_	1.1.1.1.1.1.1.1.1.1.1.1.1.1.1.1.1.1.-.1.1.1.1.1.1.1.1.1.1.1.1.1.1.1.1.1.1.1.1.1.1.1.1.1.1.1.1.1.1.1.1.1.1.1.1.1.1.1.1.1.1.1.1.1.1.1.1.1.1.1.1	533	S535	535	1341.56	802.224	939.221	666.267	599.438	534.093	863.361	1405.8	1198.04	476.988	435.794	461.111	665.288	736.106	555.996	480.283	706.603	743.804	1635.26	1084.24	937.487	645.341	536.809	497.482	887.583	827.471	871.187	419.127	652.681	547.731	1080.82	1047.5	1012.85	621.391	439.069	659.814	755.591	1103.94	915.775	773.12	527.574	596.659	2156.9	1067.49	1650.24	1146.89	1146.78	940.326	6596.88	4263.8	4920.46	2356.3	2196.12	1698.52	6655.54	7751.02	6103.95	1702.9	1702.77	1559.85	S
J9VQE7_CRYNH	Lysophospholipase NTE1, org=Cryptococcus neoformans var. grubii serotype A (strain H99 / ATCC 208821 / CBS 10515 / FGSC 9487)	CNAG_01298	QSSFGSSNERPFK	_QSS[Phospho (STY)]FGSSNERPFK_	2.2.2.2.2.2.2.2.2.2.2.2.2.2.2.2.2.2.-.2.2.2.2.2.2.2.2.2.2.2.2.2.2.2.2.2.2.2.2.2.2.2.2.2.2.1.1.2.2.2.2.2.2.2.2.2.2.2.2.2.2.2.2.2.2.2.2.2.2.2.2	859	S861	861	5643.95	4066.96	5479.99	3169.45	2588.45	3376.22	8667.47	9130.24	10813.3	3351.61	4559.42	4215.85	4812.48	5965.13	6275.29	4578.08	3849.2	3653.47	9704.47	6663.11	6150.03	3227.88	3867.26	3486.78	6311.27	6464.56	4514.22	3724.12	3728.02	3702.11	6653.78	6345.61	5832.87	4631.2	4077.3	5063.08	2529.74	5498.58	4990.85	1398.87	1436.55	3098.72	7061.38	6163.08	6012.73	4230.89	3244.78	4133.69	11070	12934.7	16503.1	6331.61	5625.89	4475.75	16078.3	18053.2	16543	4872.79	3624.72	4732.89	S
J9VQE7_CRYNH	Lysophospholipase NTE1, org=Cryptococcus neoformans var. grubii serotype A (strain H99 / ATCC 208821 / CBS 10515 / FGSC 9487)	CNAG_01298	QSSFGSSNERPFK	_QS[Phospho (STY)]SFGSSNERPFK_	1.1.1.1.1.1.1.1.1.1.1.1.1.1.1.1.1.1.-.1.1.1.1.1.1.1.1.1.1.1.1.1.1.1.1.1.1.1.1.1.1.1.1.1.1.1.1.1.1.1.1.1.1.1.1.1.1.1.1.1.1.1.1.1.1.1.1.1.1.1.1	859	S860	860	5230.11	3674.57	5135.4	2937.5	2359.49	3146.46	7395.54	8231.46	9905.98	2942.27	4020.52	3901.71	4432.42	5529.77	5688.76	4268.17	3488.46	3256.92	8434.1	6153.69	5679.78	3094.49	3732.84	3170.13	5886.7	6078.73	4275.71	3433.33	3392.71	3327.62	5980.75	5731.22	5111.29	4363.98	3837.97	4497.15	2586.89	5013.85	4387.67	1517.94	1400.38	2969.13	6472.05	5632.85	5779.2	3913.71	2906.17	3878.76	10450.9	11895.3	15558.9	5867.78	5657.61	4075.75	15890.4	16915.3	16206.7	4605.53	3372.17	4254.06	S
J9VQE7_CRYNH	Lysophospholipase NTE1, org=Cryptococcus neoformans var. grubii serotype A (strain H99 / ATCC 208821 / CBS 10515 / FGSC 9487)	CNAG_01298	RANSDVSQLGPDSIGIR	_RANSDVS[Phospho (STY)]QLGPDSIGIR_	1.1.1.1.1.1.1.1.1.1.1.1.1.1.1.1.1.1.-.1.1.1.1.1.1.1.1.1.1.1.1.1.1.1.1.1.1.1.1.1.1.1.1.1.1.1.1.1.1.1.1.1.1.1.1.1.1.1.1.1.1.1.1.1.1.1.1.1.1.1.1	272	S278	278	1068.49	1093.92	1076.18	922.403	775.457	776.282	2043.91	1781.69	1202.79	1458.06	1214.77	1177	1175.87	748.069	1012.41	858.34	876.358	824.675	1180.34	912.003	1140.42	813.85	669.785	803.866	1151.27	1002.78	1026.76	928.771	924.79	993.413	900.895	842.365	761.658	653.105	736.062	563.791	1328.3	1859.62	1677.86	1282.6	1325.34	1314.94	1329.82	1362.22	1225.29	1204.83	1212.39	971.111	1522.78	2104.6	1768.55	2101.25	1796.02	2021.71	2212.53	1709.25	1284.99	1397.05	1195.05	1754	S
J9VQE7_CRYNH	Lysophospholipase NTE1, org=Cryptococcus neoformans var. grubii serotype A (strain H99 / ATCC 208821 / CBS 10515 / FGSC 9487)	CNAG_01298	RANSDVSQLGPDSIGIR	_RANS[Phospho (STY)]DVSQLGPDSIGIR_	2.3.2.2.2.3.2.2.2.3.3.3.2.2.2.3.2.3.-.2.2.3.3.3.2.3.3.2.3.3.3.3.3.3.3.3.2.3.2.2.3.2.2.2.2.2.2.2.2.2.2.3.2.2.2.2.2.2.3.2.2.2.2.3.3.3.3.2.3.2.3	272	S275	275	29636.8	25041.9	26580.7	20664.3	18840	18197.7	25663	26936.2	29635.1	30942.9	22922.1	26270.3	32519.9	26533.4	22935.7	24447.7	22611	22567.1	33281.3	31483.7	28314.4	24507.2	20865.4	18462.3	25130	23986.6	23241.6	20809.8	18840.2	19664.4	22525.4	18956.4	20579.5	16273.7	20961.7	16920.6	74899.4	63806.8	73897.3	62937.7	60510.4	57088.6	56532.6	60651.3	53010.8	46585.2	52611.5	47755.4	65876.6	79840.1	69329.7	64280.3	68473	67449.4	94777.7	84227.4	66582.1	36999.1	33011	37843.2	S
J9VQE7_CRYNH	Lysophospholipase NTE1, org=Cryptococcus neoformans var. grubii serotype A (strain H99 / ATCC 208821 / CBS 10515 / FGSC 9487)	CNAG_01298	RANSDVSQLGPDSIGIR	_RANS[Phospho (STY)]DVS[Phospho (STY)]QLGPDSIGIR_	-.-.-.1.1.1.-.-.-.1.1.1.1.1.1.1.1.1.-.-.-.1.1.1.-.-.1.1.1.1.-.-.1.1.1.1.1.1.1.1.1.1.-.1.1.-.1.1.1.1.1.1.1.1.-.-.-.-.-.1.-.-.-.1.1.1.1.1.1.1.-	272	S275	275	1.29302	1.06403	5.03149	144.907	343.094	217.201	2.44713	6.10738	2.73664	298.698	205.411	328.767	352.989	251.159	135.973	297.768	313.481	400.34	10.8096	4.55316	202.924	399.835	526.443	382.076	5.99164	2.01973	138.725	459.344	285.491	349.555	387.039	363.684	208.658	419.696	433.447	461.375	178.194	177.312	215.99	205.847	140.351	177.248	290.918	331.842	229.88	450.012	331.652	135.835	7.91239	7.39598	1.88505	9.21782	1.63605	212.11	17.3261	7.13753	6.43743	220.487	422.163	321.412	S
J9VQE7_CRYNH	Lysophospholipase NTE1, org=Cryptococcus neoformans var. grubii serotype A (strain H99 / ATCC 208821 / CBS 10515 / FGSC 9487)	CNAG_01298	RANSDVSQLGPDSIGIR	_RANS[Phospho (STY)]DVS[Phospho (STY)]QLGPDSIGIR_	-.-.-.1.1.1.-.-.-.1.1.1.1.1.1.1.1.1.-.-.-.1.1.1.-.-.1.1.1.1.-.-.1.1.1.1.1.1.1.1.1.1.-.1.1.-.1.1.1.1.1.1.1.1.-.-.-.-.-.1.-.-.-.1.1.1.1.1.1.1.-	272	S278	278	1.29302	1.06403	5.03149	144.907	343.094	217.201	2.44713	6.10738	2.73664	298.698	205.411	328.767	352.989	251.159	135.973	297.768	313.481	400.34	10.8096	4.55316	202.924	399.835	526.443	382.076	5.99164	2.01973	138.725	459.344	285.491	349.555	387.039	363.684	208.658	419.696	433.447	461.375	178.194	177.312	215.99	205.847	140.351	177.248	290.918	331.842	229.88	450.012	331.652	135.835	7.91239	7.39598	1.88505	9.21782	1.63605	212.11	17.3261	7.13753	6.43743	220.487	422.163	321.412	S
J9VQE7_CRYNH	Lysophospholipase NTE1, org=Cryptococcus neoformans var. grubii serotype A (strain H99 / ATCC 208821 / CBS 10515 / FGSC 9487)	CNAG_01298	RYSSSWNLNDLPHADGQPVDPQGDDK	_RYSSS[Phospho (STY)]WNLNDLPHADGQPVDPQGDDK_	2.2.2.2.2.2.2.2.1.2.2.2.2.2.2.2.2.2.-.2.1.2.2.2.2.2.2.2.2.2.2.2.2.2.2.2.2.2.2.2.2.2.-.1.1.-.-.-.-.1.-.2.-.-.-.-.1.1.1.1.-.-.1.2.2.2.2.2.2.2.2	643	S647	647	736.24	1021.95	519.115	745.361	836.443	931.679	688.667	818.921	981.232	815.707	695.501	735.2	746.282	934.659	841.192	628.68	702.356	741.172	792.006	778.965	679.969	826.432	731.739	620.026	869.681	770.636	1108.02	706.949	640.193	849.985	977.728	1083.31	1068.97	892.248	868.694	1045.6	592.597	466.036	373.981	17.3894	3.05221	2.698	6.55312	4.29225	14.7459	3.43384	12.4925	8.23157	7.98978	9.27207	2.98104	211.11	12.6414	1.48693	3.63557	5.89872	16.5207	344.568	411.133	376.532	S
J9VQE7_CRYNH	Lysophospholipase NTE1, org=Cryptococcus neoformans var. grubii serotype A (strain H99 / ATCC 208821 / CBS 10515 / FGSC 9487)	CNAG_01298	RYSSSWNLNDLPHADGQPVDPQGDDK	_RYSS[Phospho (STY)]SWNLNDLPHADGQPVDPQGDDK_	1.1.1.1.1.1.-.-.-.1.1.-.1.1.1.1.1.1.-.-.-.-.1.1.-.1.1.1.1.1.1.1.1.1.1.1.1.1.1.1.1.1.-.-.-.-.-.-.-.-.-.-.-.-.-.-.-.-.-.-.-.-.-.-.1.1.1.1.1.1.1	643	S646	646	736.205	1006.87	519.106	745.353	836.449	765.903	688.685	818.917	498.402	815.699	695.492	735.208	746.273	934.599	843.559	625.204	735.743	741.178	1025.41	778.696	679.962	826.432	731.739	607.395	869.693	770.637	1157.5	680.283	587.338	852.297	944.201	1060.16	1082.69	892.249	818.779	1045.59	612.508	532.377	373.986	533.404	352.647	330.082	4.41579	2.43388	2.50607	347.318	368.147	290.405	28.907	11.1538	6.14428	6.13927	10.1679	2.79696	8.6309	28.2664	2.6574	344.542	411.136	376.54	S
J9VQE7_CRYNH	Lysophospholipase NTE1, org=Cryptococcus neoformans var. grubii serotype A (strain H99 / ATCC 208821 / CBS 10515 / FGSC 9487)	CNAG_01298	RYSSSWNLNDLPHADGQPVDPQGDDK	_RYS[Phospho (STY)]SSWNLNDLPHADGQPVDPQGDDK_	1.1.1.1.1.1.1.1.-.1.1.1.1.1.1.1.1.1.-.-.-.1.1.1.-.1.1.1.1.1.1.1.1.1.1.1.1.1.1.1.1.1.-.1.1.-.-.-.-.-.-.1.-.-.-.-.-.1.-.-.-.-.-.1.1.1.1.1.1.1.1	643	S645	645	736.205	1006.88	519.106	745.353	836.454	765.903	688.685	818.917	498.402	815.727	695.492	735.208	746.273	934.6	843.559	625.204	702.349	741.178	759.409	778.7	679.962	824.515	731.739	607.395	869.693	770.637	1157.5	680.283	587.338	852.297	977.732	1060.16	1082.69	892.249	818.779	1045.59	364.986	532.377	374.028	5.34419	3.26451	2.53461	4.34421	12.1998	4.3373	347.318	368.147	463.584	8.3739	3.8866	10.8509	2.81477	5.1769	1.47449	1.95909	2.64068	2.07313	344.557	375.33	376.54	S
J9VQE7_CRYNH	Lysophospholipase NTE1, org=Cryptococcus neoformans var. grubii serotype A (strain H99 / ATCC 208821 / CBS 10515 / FGSC 9487)	CNAG_01298	RYSSSWNLNDLPHADGQPVDPQGDDK	_RY[Phospho (STY)]SSSWNLNDLPHADGQPVDPQGDDK_	1.1.1.1.1.1.1.1.1.1.1.1.1.1.1.1.1.1.-.1.-.1.1.1.-.1.1.1.1.1.1.1.1.1.1.1.1.1.1.1.1.1.-.1.1.1.-.1.-.-.1.1.1.-.-.-.-.-.-.-.-.-.-.1.1.1.1.1.1.1.1	643	Y644	644	348.452	397.648	375.028	222.059	501.701	311.09	1.44664	316.921	21.9135	387.141	202.501	317.588	244.818	378.712	491.658	339.675	383.535	361.17	1.80207	2.98136	2.31947	328.385	176.697	387.687	355.384	324.34	407.946	212.759	332.948	368.57	424.656	548.072	497.114	375.908	564.73	595.539	29.2642	1.93816	8.73228	2.00146	14.1383	12.8094	190.563	8.76043	13.0116	143.767	1.4049	1.30148	3.73321	7.37823	15.0019	4.17754	6.8226	1.68587	8.62418	6.34818	5.96026	10.2218	14.3888	9.00956	Y
J9VQE7_CRYNH	Lysophospholipase NTE1, org=Cryptococcus neoformans var. grubii serotype A (strain H99 / ATCC 208821 / CBS 10515 / FGSC 9487)	CNAG_01298	RYSSSWNLNDLPHADGQPVDPQGDDKSLLNETFDLK	_RYSSS[Phospho (STY)]WNLNDLPHADGQPVDPQGDDKSLLNETFDLK_	1.1.-.1.1.1.-.-.-.1.1.1.1.1.1.1.1.1.-.-.-.-.-.1.-.-.1.1.1.1.1.1.1.1.1.1.1.1.1.1.1.1.-.-.-.-.-.-.-.-.-.-.-.-.-.-.-.-.-.-.-.-.-.1.1.1.1.1.-.1.1	643	S647	647	218.789	348.672	160.544	158.062	152.7	210.865	16.1271	1.88899	1.91251	189.968	242.637	257.092	409.457	233.715	279.901	133.928	282.677	201.955	242.789	121.513	263.84	167.713	193.186	187.934	317.509	272.074	266.344	319.176	300.225	303.216	278.128	350.747	398.43	208.688	438.677	287.273	21.4176	1.37322	6.12207	1.64146	2.25166	19.8444	3.07513	12.6854	3.9749	9.77013	3.92751	2.51653	6.70041	10.1528	3.34194	1.44678	3.30795	12.5404	3.20471	2.70811	15.8979	228.847	198.555	290.605	S
J9VQE7_CRYNH	Lysophospholipase NTE1, org=Cryptococcus neoformans var. grubii serotype A (strain H99 / ATCC 208821 / CBS 10515 / FGSC 9487)	CNAG_01298	RYSSSWNLNDLPHADGQPVDPQGDDKSLLNETFDLK	_RY[Phospho (STY)]SSSWNLNDLPHADGQPVDPQGDDKSLLNETFDLK_	1.1.1.1.1.1.-.1.-.1.1.1.1.1.1.1.1.1.-.-.-.1.1.1.-.-.1.1.1.1.1.1.1.1.1.1.1.1.1.1.1.1.-.-.-.-.-.-.1.-.-.1.-.-.-.-.-.-.-.-.-.-.-.-.-.-.1.1.1.1.1	643	Y644	644	71.7355	61.7748	74.8369	59.7918	30.708	61.6718	12.3186	16.8382	16.4445	50.8222	75.8163	84.6091	95.6883	75.3288	115.567	39.2949	92.9362	66.6335	2.31702	2.68196	76.1218	81.3289	51.5634	83.1547	97.0235	60.954	74.5587	106.224	64.4122	88.2044	97.1657	101.701	150.977	87.5417	202.713	66.9085	9.62447	2.38329	1.89504	2.92865	2.20269	6.21	4.1545	9.33794	1.75356	4.21673	4.56275	2.30856	2.32208	22.1925	26.1148	15.8296	4.8839	3.03324	33.3465	16.1321	24.087	29.9313	59.8709	92.2792	Y
J9VQE7_CRYNH	Lysophospholipase NTE1, org=Cryptococcus neoformans var. grubii serotype A (strain H99 / ATCC 208821 / CBS 10515 / FGSC 9487)	CNAG_01298	SFYTGGGMQALR	_SFYT[Phospho (STY)]GGGMQALR_	-.-.-.1.-.-.-.-.-.-.-.-.-.-.-.-.-.-.-.-.-.-.-.-.-.-.-.-.-.-.-.-.-.-.1.1.1.-.-.-.-.-.-.1.-.-.-.-.-.-.-.-.1.-.-.-.-.-.-.-.1.-.1.-.-.-.-.-.-.-.-	469	T472	472	16.1615	5.71319	6.52621	48.5367	6.83663	5.84781	6.52467	1.2857	11.7232	14.4271	4.89278	6.68299	3.0122	7.08902	3.6399	12.2712	3.459	1.49557	7.81237	3.84704	7.95698	1.22011	1.35773	10.3309	1.57955	1.04976	2.36437	198.709	80.3316	485.241	3.6866	5.16598	8.49755	5.46763	3.70226	12.4632	2.29315	3.77517	7.67222	6.32969	2.78661	3.54908	20.5175	19.8904	13.6689	7.80217	97.9003	2.60456	8.76711	5.34682	8.95025	1.64748	7.13592	7.04284	167.078	271.106	169.306	1.71252	11.028	12.1283	T
J9VQE7_CRYNH	Lysophospholipase NTE1, org=Cryptococcus neoformans var. grubii serotype A (strain H99 / ATCC 208821 / CBS 10515 / FGSC 9487)	CNAG_01298	SMDSTSLPESIDGHGDSNVPKPCLER	_SMDSTSLPES[Phospho (STY)]IDGHGDSNVPKPC[Carbamidomethyl (C)]LER_	-.-.-.-.-.-.-.-.-.1.-.-.-.-.-.1.-.-.-.1.1.-.-.-.-.-.-.-.-.1.-.-.-.-.-.-.1.1.1.1.-.-.-.-.-.-.-.-.-.-.-.-.-.-.-.-.-.-.-.-.-.-.-.-.-.-.1.-.-.-.-	289	S298	298	14.3865	9.25264	3.17367	8.25831	0.934835	13.1314	8.38817	17.0102	2.04368	8.3148	8.88836	1.87952	1.19185	0.887945	1.42431	27.0656	3.08463	6.53345	13.0832	10.1979	9.91003	5.31653	1.6696	54.5527	1.19335	3.69139	4.19346	2.82163	11.9291	1.68182	67.4444	94.7309	71.0578	5.31701	1.81086	8.6013	14.0917	10.8584	2.67378	2.75571	5.13136	7.6908	11.7137	8.13573	4.12462	9.46969	1.82599	3.73179	7.98614	7.8338	4.04743	13.7234	3.89294	19.3515	3.04919	7.57876	11.6793	4.89662	14.2955	4.81007	S
J9VQE7_CRYNH	Lysophospholipase NTE1, org=Cryptococcus neoformans var. grubii serotype A (strain H99 / ATCC 208821 / CBS 10515 / FGSC 9487)	CNAG_01298	SMDSTSLPESIDGHGDSNVPKPCLER	_SMDSTSLPES[Phospho (STY)]IDGHGDSNVPKPC[Carbamidomethyl (C)]LER_	-.-.-.-.-.-.-.-.-.1.-.-.-.-.-.1.-.-.-.1.1.-.-.-.-.-.-.-.-.1.-.-.-.-.-.-.1.1.1.1.-.-.-.-.-.-.-.-.-.-.-.-.-.-.-.-.-.-.-.-.-.-.-.-.-.-.1.-.-.-.-	289	C311	311	14.3865	9.25264	3.17367	8.25831	0.934835	13.1314	8.38817	17.0102	2.04368	8.3148	8.88836	1.87952	1.19185	0.887945	1.42431	27.0656	3.08463	6.53345	13.0832	10.1979	9.91003	5.31653	1.6696	54.5527	1.19335	3.69139	4.19346	2.82163	11.9291	1.68182	67.4444	94.7309	71.0578	5.31701	1.81086	8.6013	14.0917	10.8584	2.67378	2.75571	5.13136	7.6908	11.7137	8.13573	4.12462	9.46969	1.82599	3.73179	7.98614	7.8338	4.04743	13.7234	3.89294	19.3515	3.04919	7.57876	11.6793	4.89662	14.2955	4.81007	C
J9VQE7_CRYNH	Lysophospholipase NTE1, org=Cryptococcus neoformans var. grubii serotype A (strain H99 / ATCC 208821 / CBS 10515 / FGSC 9487)	CNAG_01298	SSSIDAVGETVR	_SSS[Phospho (STY)]IDAVGETVR_	1.1.1.1.1.1.1.1.1.1.1.1.1.1.1.1.1.1.-.1.1.1.1.1.1.1.1.1.1.1.1.1.1.1.1.1.1.1.1.1.1.1.1.1.1.1.1.1.1.1.1.1.1.1.1.1.1.1.1.1.1.1.1.1.1.1.1.1.1.1.1	315	S317	317	3617.53	3763.72	4277.73	3517.27	3460.96	3838.5	3431.39	3752.53	3400.52	4318.59	3229.83	3794.41	4242.75	3468.75	3568.55	5852.35	4402.46	3739.81	3103.26	3550.03	3143.88	3372.42	3211.09	3170.61	3892.76	3599.8	3437.48	4715.05	3802.65	5073.38	4266.15	3950.88	3794	4050.11	4202.7	4298.97	6957.08	6049.6	9110.12	7121.32	9527.64	12209.7	6701.27	9519.44	6693.06	5937.86	8064.05	8106.01	4911.11	5061.39	4476.97	6749	9234.52	4845.26	5498.83	4875.16	2978.98	4872.68	4213.16	4311.42	S
J9VQE7_CRYNH	Lysophospholipase NTE1, org=Cryptococcus neoformans var. grubii serotype A (strain H99 / ATCC 208821 / CBS 10515 / FGSC 9487)	CNAG_01298	SSSIDAVGETVR	_S[Phospho (STY)]SSIDAVGETVR_	2.2.2.1.1.2.1.1.2.2.1.2.1.2.1.2.1.2.-.1.1.2.1.2.1.1.1.1.1.2.2.1.2.1.1.1.1.1.1.2.1.2.1.-.-.-.1.-.1.-.-.1.1.1.1.-.-.1.1.1.1.-.-.1.1.1.2.1.1.1.2	315	S315	315	3629.62	3749.74	4376.52	3625.62	3568.05	3873.79	3186.56	3891.22	3445.41	4421.96	3264.63	3946.01	4375.72	3424.08	3749.19	5858.38	4705.17	3787.13	3341.51	3600.5	3176.35	3307.85	3321.87	3158.87	3877.19	3713.53	3471.2	4589.63	3711.55	4958.31	4314.93	4109.84	3689.87	3900.7	4126.24	4333.97	6680.08	6202.78	8652.33	7963.49	8842.76	11720.3	6584.97	8957.55	6607.64	5711.12	8281.42	8170.95	4839.24	5133.84	4470.67	6697.42	8737.58	4712.21	5668.58	4860.27	2910.5	5008.22	4222.15	4342.62	S
J9VQE7_CRYNH	Lysophospholipase NTE1, org=Cryptococcus neoformans var. grubii serotype A (strain H99 / ATCC 208821 / CBS 10515 / FGSC 9487)	CNAG_01298	TVAPGSTR	_T[Phospho (STY)]VAPGSTR_	-.-.-.1.-.-.1.-.-.1.-.-.1.1.-.1.1.1.-.1.-.-.1.1.-.-.-.1.1.-.1.-.-.1.1.-.-.-.-.-.1.1.-.-.-.-.-.1.-.-.-.-.-.-.-.-.-.-.-.-.-.-.-.1.1.-.-.-.-.1.-	1224	T1224	1224	11.0176	1.18405	1.20618	134.221	2.70952	7.39384	205.013	3.77992	2.24716	88.5685	1.18226	6.59142	228.765	49.5565	141.607	97.5465	57.3308	60.8502	10.3344	1.08326	14.8866	32.5751	41.3778	26.986	100.166	5.33341	0.845194	63.7272	89.945	84.1223	0.947536	2.70434	1.88363	155.309	110.439	185.452	3.80975	5.057	1.79602	19.5887	17.1487	219.872	1.39931	10.1914	17.4265	1.68539	2.94121	1.24478	10.321	15.6425	3.65571	2.59579	7.88425	5.19725	2.23193	6.60285	6.20355	66.5345	103.477	91.4036	T
J9VQE7_CRYNH	Lysophospholipase NTE1, org=Cryptococcus neoformans var. grubii serotype A (strain H99 / ATCC 208821 / CBS 10515 / FGSC 9487)	CNAG_01298	VSSKDYFNYVPASPTVK	_VSSKDYFNYVPASPT[Phospho (STY)]VK_	1.1.1.1.1.1.-.1.1.1.1.1.1.1.1.1.1.1.-.1.-.1.1.1.-.1.1.1.1.1.1.1.1.1.1.1.1.1.1.1.1.1.-.-.-.-.-.-.-.-.-.-.-.-.-.-.-.-.-.-.-.-.-.1.1.1.1.1.1.1.1	506	T520	520	475.434	375.312	504.142	85.0075	234.498	320.567	665.677	750.362	526.423	231.647	406.45	262.194	798.427	653.179	500.866	235.506	215.489	228.387	687.12	515.221	538.61	402.497	232.569	256.858	396.902	425.947	325.439	301.329	287.908	267.25	487.038	465.91	406.233	234.541	272.973	227.091	11.1489	7.47791	1.90845	3.93979	3.9213	17.1638	9.55783	15.0677	6.44675	11.1302	11.8821	13.8985	7.38348	13.244	2.36255	1.619	3.00491	17.5721	7.83716	2.8598	30.7081	339.539	257.74	272.602	T
J9VQE7_CRYNH	Lysophospholipase NTE1, org=Cryptococcus neoformans var. grubii serotype A (strain H99 / ATCC 208821 / CBS 10515 / FGSC 9487)	CNAG_01298	VSSKDYFNYVPASPTVK	_VSSKDYFNYVPAS[Phospho (STY)]PTVK_	1.1.1.1.1.1.1.1.1.1.1.1.1.1.1.1.1.1.-.1.1.1.-.1.1.1.1.1.1.1.1.1.1.1.1.1.1.1.1.1.1.1.-.-.-.-.-.-.-.-.-.-.-.1.-.1.-.-.-.-.-.-.-.1.1.1.1.1.1.1.1	506	S518	518	475.424	375.301	532.996	85.0169	234.513	320.608	349.048	750.41	526.391	231.629	406.446	262.198	798.409	694.017	500.863	235.494	215.468	228.367	408.182	515.214	538.632	402.501	232.567	256.852	396.869	429.801	325.436	301.348	287.911	267.242	487.033	465.933	406.203	234.531	272.966	227.14	29.8281	4.66779	1.55711	18.8636	1.43305	1.54928	5.13367	6.29027	2.72915	2.32133	1.47144	84.4498	22.2106	249.264	18.3178	3.7073	11.6453	15.6505	16.4202	12.4405	3.00782	339.565	257.743	277.684	S
J9VQE7_CRYNH	Lysophospholipase NTE1, org=Cryptococcus neoformans var. grubii serotype A (strain H99 / ATCC 208821 / CBS 10515 / FGSC 9487)	CNAG_01298	VSSKDYFNYVPASPTVK	_VSSKDY[Phospho (STY)]FNYVPASPTVK_	-.-.1.-.-.1.-.1.1.-.-.-.1.1.-.-.-.-.-.1.-.-.-.-.1.1.-.1.1.-.-.1.1.1.-.-.1.1.1.-.1.-.-.-.-.-.-.-.-.-.-.-.-.-.-.-.-.1.-.-.-.-.-.1.-.-.1.-.-.1.-	506	Y511	511	4.0572	1.25715	3.46271	9.81919	7.5554	15.7614	10.0498	42.9545	10.1365	4.46319	5.41314	5.31175	25.9225	3.94841	22.0468	1.80105	4.5062	3.57872	26.9806	22.7045	9.82183	6.86424	6.04147	3.67305	19.971	20.2031	7.08928	11.9443	11.4276	3.84739	12.7278	6.16916	9.42451	1.02558	1.88311	11.74	17.1212	2.53357	4.81144	5.20633	17.5243	4.71031	3.08118	1.44746	3.902	2.0928	2.0954	7.8643	7.2742	3.47416	2.83615	15.8059	1.64222	18.4915	9.35838	2.53524	4.12833	2.48418	2.79554	3.75155	Y
J9VQE7_CRYNH	Lysophospholipase NTE1, org=Cryptococcus neoformans var. grubii serotype A (strain H99 / ATCC 208821 / CBS 10515 / FGSC 9487)	CNAG_01298	YSSSWNLNDLPHADGQPVDPQGDDKSLLNETFDLK	_YSSSWNLNDLPHADGQPVDPQGDDKS[Phospho (STY)]LLNETFDLK_	1.1.1.1.1.1.1.1.1.1.1.1.1.1.1.1.1.1.-.1.1.1.1.1.1.1.1.1.1.1.1.1.1.1.1.1.1.1.1.1.1.1.1.1.1.1.1.1.1.1.1.1.1.1.1.1.1.1.1.1.1.1.1.1.1.1.1.1.1.1.1	644	S669	669	2.51077	4.78174	1.498	2.65456	4.73784	10.3784	8.96936	17.7908	14.6421	1.38871	8.97511	37.8535	2.31934	59.556	1.64681	76.0828	51.1794	50.5359	5.43592	9.62681	5.05295	53.0979	47.2812	42.612	5.15689	14.7055	5.61784	5.00646	2.01098	0.883867	18.0716	15.8655	9.42178	0.718524	3.20975	5.18927	14.0679	74.287	1.53656	7.00985	174.997	53.2933	3.16556	10.7132	4.1006	1.78047	39.804	1.43429	23.8452	7.84541	16.7529	3.97288	2.79803	4.15845	2.27839	12.5192	4.37735	40.4904	18.0142	26.9159	S
J9VQE9_CRYNH;T2BMP7_CRYNH	Signal recognition particle 54 kDa protein, org=Cryptococcus neoformans var. grubii serotype A (strain H99 / ATCC 208821 / CBS 10515 / FGSC 9487)	CNAG_02174	IPFYGSYTETDPVAIASLGVEK	_IPFYGSY[Phospho (STY)]TETDPVAIASLGVEK_	-.-.-.-.1.1.-.-.-.-.1.1.-.-.-.1.1.1.-.-.-.1.1.1.-.-.-.1.1.1.-.-.-.1.1.1.-.-.-.1.1.1.-.-.-.-.-.-.-.-.-.1.-.-.-.-.-.-.1.-.-.-.-.1.1.1.1.1.1.1.1	163;163	Y169	169	1.02762	9.71396	5.74199	46.9465	20.1416	45.136	8.06077	3.60042	4.18277	12.356	11.0992	25.1397	9.53964	12.5096	3.97395	30.196	74.4299	51.9557	1.99103	1.77937	5.79609	30.7311	27.874	30.8712	2.21215	9.68625	1.87896	60.1652	42.6684	37.8385	1.38503	6.89843	3.09319	39.5509	30.8131	17.7471	3.88997	3.78016	2.4228	18.2217	5.8155	9.27062	17.2446	20.1577	20.3687	76.0541	10.6207	3.30385	2.24976	2.17038	14.5122	4.52289	71.5359	13.3224	2.30367	17.1074	19.4311	38.2243	58.7763	38.2235	Y
J9VQE9_CRYNH;T2BMP7_CRYNH	Signal recognition particle 54 kDa protein, org=Cryptococcus neoformans var. grubii serotype A (strain H99 / ATCC 208821 / CBS 10515 / FGSC 9487)	CNAG_02174	IPFYGSYTETDPVAIASLGVEK	_IPFYGSY[Phospho (STY)]TETDPVAIASLGVEK_	-.-.-.-.1.1.-.-.-.-.1.1.-.-.-.1.1.1.-.-.-.1.1.1.-.-.-.1.1.1.-.-.-.1.1.1.-.-.-.1.1.1.-.-.-.-.-.-.-.-.-.1.-.-.-.-.-.-.1.-.-.-.-.1.1.1.1.1.1.1.1	163;163	Y169	169	1.02762	9.71396	5.74199	46.9465	20.1416	45.136	8.06077	3.60042	4.18277	12.356	11.0992	25.1397	9.53964	12.5096	3.97395	30.196	74.4299	51.9557	1.99103	1.77937	5.79609	30.7311	27.874	30.8712	2.21215	9.68625	1.87896	60.1652	42.6684	37.8385	1.38503	6.89843	3.09319	39.5509	30.8131	17.7471	3.88997	3.78016	2.4228	18.2217	5.8155	9.27062	17.2446	20.1577	20.3687	76.0541	10.6207	3.30385	2.24976	2.17038	14.5122	4.52289	71.5359	13.3224	2.30367	17.1074	19.4311	38.2243	58.7763	38.2235	Y
J9VQE9_CRYNH;T2BMP7_CRYNH	Signal recognition particle 54 kDa protein, org=Cryptococcus neoformans var. grubii serotype A (strain H99 / ATCC 208821 / CBS 10515 / FGSC 9487)	CNAG_02174	IPFYGSYTETDPVAIASLGVEK	_IPFY[Phospho (STY)]GSYTETDPVAIASLGVEK_	-.-.-.1.1.1.-.-.-.1.1.1.-.-.-.1.1.1.-.-.-.1.1.1.-.-.-.1.1.1.-.-.-.1.1.1.-.-.-.1.1.1.-.-.-.-.-.-.-.-.-.1.-.-.-.-.-.1.1.1.-.-.-.1.1.1.1.1.1.1.1	163;163	Y166	166	1.97946	1.14333	13.5672	9.01735	24.1229	32.4921	2.24753	21.3403	8.17459	22.0489	25.8193	19.4772	8.02272	1.99668	10.4218	10.832	20.7938	36.8143	6.4909	7.62775	1.33099	0.470509	24.4318	29.9351	3.35469	2.95737	2.89777	18.76	14.6575	25.2563	2.6734	2.452	10.1265	2.11125	16.8104	13.8644	1.90652	4.5043	3.21623	19.5893	19.6679	3.19012	7.14823	1.57392	21.5094	22.5783	2.97316	1.29188	2.58816	21.5279	5.43248	22.2497	33.6948	29.6986	8.29115	19.9842	29.4965	11.1892	61.4643	8.55339	Y
J9VQE9_CRYNH;T2BMP7_CRYNH	Signal recognition particle 54 kDa protein, org=Cryptococcus neoformans var. grubii serotype A (strain H99 / ATCC 208821 / CBS 10515 / FGSC 9487)	CNAG_02174	IPFYGSYTETDPVAIASLGVEK	_IPFY[Phospho (STY)]GSYTETDPVAIASLGVEK_	-.-.-.1.1.1.-.-.-.1.1.1.-.-.-.1.1.1.-.-.-.1.1.1.-.-.-.1.1.1.-.-.-.1.1.1.-.-.-.1.1.1.-.-.-.-.-.-.-.-.-.1.-.-.-.-.-.1.1.1.-.-.-.1.1.1.1.1.1.1.1	163;163	Y166	166	1.97946	1.14333	13.5672	9.01735	24.1229	32.4921	2.24753	21.3403	8.17459	22.0489	25.8193	19.4772	8.02272	1.99668	10.4218	10.832	20.7938	36.8143	6.4909	7.62775	1.33099	0.470509	24.4318	29.9351	3.35469	2.95737	2.89777	18.76	14.6575	25.2563	2.6734	2.452	10.1265	2.11125	16.8104	13.8644	1.90652	4.5043	3.21623	19.5893	19.6679	3.19012	7.14823	1.57392	21.5094	22.5783	2.97316	1.29188	2.58816	21.5279	5.43248	22.2497	33.6948	29.6986	8.29115	19.9842	29.4965	11.1892	61.4643	8.55339	Y
J9VQE9_CRYNH;T2BMP7_CRYNH	Signal recognition particle 54 kDa protein, org=Cryptococcus neoformans var. grubii serotype A (strain H99 / ATCC 208821 / CBS 10515 / FGSC 9487)	CNAG_02174	MQAAAGGKPLGPNGQPSPAQIEAMR	_MQAAAGGKPLGPNGQPS[Phospho (STY)]PAQIEAMR_	1.-.1.1.1.1.-.-.-.1.1.1.1.1.-.1.1.1.-.-.-.1.1.1.-.-.1.1.1.1.1.1.1.1.1.1.-.1.-.1.1.1.-.1.-.1.-.-.-.-.1.1.1.1.-.-.-.-.1.-.-.-.-.-.-.1.1.1.1.-.1	462;462	S478	478	206.915	153.666	140.593	687.357	619.578	408.43	17.6139	3.12173	7.87842	399.998	279.762	513.61	261.114	106.847	153.159	555.65	739.347	924.786	8.41015	0.999996	3.08916	300.656	577.644	729.439	193.446	277.18	229.447	131.561	213.719	316.434	2.52951	11.0139	4.57497	237.338	296.448	193.175	11.0535	308.689	2.48017	6.83898	10.1085	7.11981	2.72619	21.4936	216.109	250.097	447.225	360.961	3.05663	6.0224	15.6711	2.76386	134.947	1.49527	18.7323	13.2919	23.7551	3.6845	4.0335	7.28478	S
J9VQE9_CRYNH;T2BMP7_CRYNH	Signal recognition particle 54 kDa protein, org=Cryptococcus neoformans var. grubii serotype A (strain H99 / ATCC 208821 / CBS 10515 / FGSC 9487)	CNAG_02174	MQAAAGGKPLGPNGQPSPAQIEAMR	_MQAAAGGKPLGPNGQPS[Phospho (STY)]PAQIEAMR_	1.-.1.1.1.1.-.-.-.1.1.1.1.1.-.1.1.1.-.-.-.1.1.1.-.-.1.1.1.1.1.1.1.1.1.1.-.1.-.1.1.1.-.1.-.1.-.-.-.-.1.1.1.1.-.-.-.-.1.-.-.-.-.-.-.1.1.1.1.-.1	462;462	S478	478	206.915	153.666	140.593	687.357	619.578	408.43	17.6139	3.12173	7.87842	399.998	279.762	513.61	261.114	106.847	153.159	555.65	739.347	924.786	8.41015	0.999996	3.08916	300.656	577.644	729.439	193.446	277.18	229.447	131.561	213.719	316.434	2.52951	11.0139	4.57497	237.338	296.448	193.175	11.0535	308.689	2.48017	6.83898	10.1085	7.11981	2.72619	21.4936	216.109	250.097	447.225	360.961	3.05663	6.0224	15.6711	2.76386	134.947	1.49527	18.7323	13.2919	23.7551	3.6845	4.0335	7.28478	S
J9VQF1_CRYNH	Peroxiredoxin (Alkyl hydroperoxide reductase subunit C), org=Cryptococcus neoformans var. grubii serotype A (strain H99 / ATCC 208821 / CBS 10515 / FGSC 9487)	CNAG_03482	DTIDTSAPSAYFSK	_DT[Phospho (STY)]IDTSAPSAYFSK_	2.2.2.2.2.2.2.2.2.2.2.2.2.2.2.2.2.2.-.2.2.2.2.2.2.2.2.2.2.2.2.2.2.2.2.2.2.2.2.2.2.2.1.1.-.1.1.-.1.-.1.1.1.1.1.1.1.1.1.1.1.1.1.1.1.1.2.2.2.2.2	183	T184	184	2.87712	1.0575	243.794	3.98208	6.55133	72.5208	9.0993	3.74142	18.3074	6.86783	1.49321	1.19513	1.13758	12.5887	5.39584	2.51815	1.22762	3.12724	1.29696	5.43668	3.24273	111.61	107.729	122.581	1.47787	6.51098	10.9778	0.987141	2.44697	7.37566	6.93442	7.28286	10.0222	4.3893	3.7499	48.7759	17.2668	1.76672	4.49507	3.82357	5.0726	19.9375	5.8697	1.96141	17.4984	13.2833	7.32875	3.0297	13.2246	5.87712	26.4898	4.49841	4.42903	3.16043	20.0053	9.17803	32.8384	1.81654	13.5307	5.91022	T
J9VQF1_CRYNH	Peroxiredoxin (Alkyl hydroperoxide reductase subunit C), org=Cryptococcus neoformans var. grubii serotype A (strain H99 / ATCC 208821 / CBS 10515 / FGSC 9487)	CNAG_03482	EGSFEEIKLDDFK	_EGS[Phospho (STY)]FEEIKLDDFK_	-.-.1.-.-.-.-.-.-.-.-.-.1.-.-.-.1.-.-.-.-.-.-.-.-.-.-.1.1.-.-.-.1.-.-.1.-.-.-.1.1.-.-.-.-.-.-.-.-.-.-.-.-.-.-.-.-.-.-.-.-.-.-.-.-.-.-.-.-.-.1	23	S25	25	5.25882	6.63321	12.9372	5.53135	2.78892	10.9544	4.07888	89.9345	17.9857	35.6015	56.7058	34.7381	3.74403	7.13111	1.81242	1.68809	38.9777	1.0432	2.83975	6.63165	26.1642	24.1375	10.3025	36.728	2.64434	2.84279	6.47531	10.9977	3.85749	2.64308	0.881905	1.87687	2.55054	1.41503	5.25527	11.8316	1.7477	4.32546	13.9089	3.54174	20.467	1.60704	4.51226	2.8896	7.12006	7.09477	14.3247	1.54361	3.54834	5.17957	27.2675	3.89477	7.45904	1.39239	20.2341	4.14524	8.40075	67.2364	14.3084	2.23846	S
J9VQF1_CRYNH	Peroxiredoxin (Alkyl hydroperoxide reductase subunit C), org=Cryptococcus neoformans var. grubii serotype A (strain H99 / ATCC 208821 / CBS 10515 / FGSC 9487)	CNAG_03482	GTFFIDPKGTLR	_GTFFIDPKGT[Phospho (STY)]LR_	1.1.1.1.-.1.-.-.-.-.1.1.-.1.1.1.-.1.-.-.-.1.1.-.-.-.1.1.1.-.1.1.1.-.-.1.1.1.-.-.-.1.-.-.-.-.-.-.-.-.-.-.-.-.-.-.-.-.-.-.-.-.-.-.-.-.1.-.1.-.1	130	T139	139	7.35163	8.85195	70.4816	51.8445	104.67	41.4996	5.54334	2.39873	22.4385	2.94564	7.34206	2.2179	4.9415	3.59527	1.89249	12.2614	40.1869	2.92549	248.025	104.201	131.53	1.19335	11.9553	1.51183	3.52488	7.07541	7.06443	58.5694	83.4192	59.0774	3.77895	86.2379	6.8584	70.492	80.2614	88.3004	17.7119	19.1375	1.91659	3.19198	18.0398	1.35072	5.63259	1.92143	10.7294	10.0506	4.80531	2.03323	8.01198	5.12831	10.3967	1.60938	3.98266	1.93644	28.2598	10.2509	16.4401	10.3681	0.917517	8.10302	T
J9VQF1_CRYNH	Peroxiredoxin (Alkyl hydroperoxide reductase subunit C), org=Cryptococcus neoformans var. grubii serotype A (strain H99 / ATCC 208821 / CBS 10515 / FGSC 9487)	CNAG_03482	RTADESPAGR	_RTADES[Phospho (STY)]PAGR_	1.1.1.1.1.1.1.1.1.1.1.1.1.1.1.1.1.1.-.1.1.1.1.1.1.1.1.1.1.1.1.1.1.1.1.1.1.1.1.1.1.1.1.1.-.1.1.-.-.1.-.1.-.1.-.1.1.1.1.-.1.-.1.-.1.1.1.1.1.1.1	212	S217	217	2.8683	109.077	4.09178	11.0267	5.41007	123.357	27.3231	5.62244	17.5765	42.0962	59.7962	39.8204	6.34463	3.59305	26.0397	139.958	102.796	107.373	18.9124	14.7218	15.7289	29.2488	40.9289	29.364	13.4971	2.14094	37.208	5.01427	50.6102	16.4435	118.046	107.67	198.645	12.6165	16.1617	4.50543	217.045	22.0542	16.3344	217.096	215.995	111.371	117.816	61.6732	302.294	123.137	158.561	134.239	11.9417	11.8028	27.8972	175.082	161.067	201.687	8.7722	180	84.248	44.3949	11.7189	19.4811	S
J9VQF1_CRYNH	Peroxiredoxin (Alkyl hydroperoxide reductase subunit C), org=Cryptococcus neoformans var. grubii serotype A (strain H99 / ATCC 208821 / CBS 10515 / FGSC 9487)	CNAG_03482	SEGGLGPDLK	_S[Phospho (STY)]EGGLGPDLK_	1.1.1.1.1.1.1.1.1.1.1.1.1.1.1.1.1.1.-.1.1.1.1.1.1.1.1.1.1.1.1.1.1.1.1.1.1.1.1.1.1.1.1.-.1.-.-.1.1.-.1.1.1.1.-.-.-.-.1.1.-.-.-.1.1.1.1.1.1.1.1	93	S93	93	1.69221	11.6096	2.49988	228.61	68.6307	440.456	1.70881	1.92841	8.54367	564.595	386.511	896.513	53.0109	260.569	683.597	6.38444	1.71674	0.83124	16.7017	12.3907	1.62453	69.4952	79.156	46.9665	51.6151	7.4318	1.10901	1.40087	3.65048	2.6921	91.0407	175.713	422.003	50.5017	122.737	356.226	2.87003	148.048	5.90244	182.943	182.246	215.702	190.992	272.279	383.911	100.509	202.964	244.374	1.91505	28.1306	3.08699	241.835	320.028	144.962	403.559	3.21368	12.7398	134.975	1.44862	1.85185	S
J9VQF2_CRYNH	Dephospho-CoA kinase, org=Cryptococcus neoformans var. grubii serotype A (strain H99 / ATCC 208821 / CBS 10515 / FGSC 9487)	CNAG_02787	ATNGSSVTDKE	_ATNGS[Phospho (STY)]SVTDKE_	1.1.1.1.1.1.-.-.-.1.1.1.1.1.1.1.1.1.-.1.1.1.1.1.1.1.1.-.1.1.1.1.1.1.1.1.1.1.1.1.1.1.-.1.1.1.1.1.1.-.1.1.1.1.1.1.1.1.1.1.-.1.1.1.1.1.1.1.1.1.1	274	S278	278	257.114	285.988	200.715	159.781	288.365	181.677	1.95709	1.44938	2.11048	318.364	98.6822	179.061	306.554	128.773	201.272	190.239	145.506	208.464	316.736	246.615	150.571	133.225	193.158	150.194	189.079	193.175	66.1462	190.673	197.589	146.889	164.426	120.236	223.959	160.228	128.052	61.5111	516.69	279.638	304.077	422.93	75.0227	275.986	332.013	516.914	762.657	279.634	432.315	577.723	990.396	871.989	1074.38	291.695	309.764	320.775	1290.67	1064.43	1314.13	112.82	194.541	305.77	S
J9VQF2_CRYNH	Dephospho-CoA kinase, org=Cryptococcus neoformans var. grubii serotype A (strain H99 / ATCC 208821 / CBS 10515 / FGSC 9487)	CNAG_02787	DGSEQAPERIELMELK	_DGS[Phospho (STY)]EQAPERIELMELK_	1.1.-.-.-.-.-.1.1.-.-.-.-.1.1.-.-.-.-.-.1.-.-.-.-.-.-.-.-.-.1.1.1.-.-.-.-.1.-.-.-.1.-.-.-.-.-.-.-.1.-.-.-.-.-.-.-.-.-.-.-.-.-.-.-.-.-.-.-.-.-	253	S255	255	146.801	219.533	187.825	1.9022	3.78717	10.7497	217.789	186.45	305.603	11.6294	6.68285	1.52312	80.7251	100.662	71.3453	8.04426	10.1366	2.27734	2.66273	10.7581	2.96035	2.57117	9.705	4.04429	143.469	114.986	100.374	5.98139	4.08081	2.48896	0.866985	112.858	1.99401	1.0258	2.23403	12.2865	2.50778	2.21477	17.7824	6.08252	4.38722	3.75697	12.2551	88.703	5.1936	1.65912	17.3045	6.54394	2.03641	7.68326	2.97592	14.9026	11.02	15.1898	28.5976	32.3192	18.5984	2.08641	1.0575	13.0689	S
J9VQF2_CRYNH	Dephospho-CoA kinase, org=Cryptococcus neoformans var. grubii serotype A (strain H99 / ATCC 208821 / CBS 10515 / FGSC 9487)	CNAG_02787	EVIEPGTSGYSLVVTHFGPDR	_EVIEPGTSGYSLVVT[Phospho (STY)]HFGPDR_	1.1.1.1.1.1.1.-.1.-.1.-.1.1.1.-.1.-.-.1.1.1.-.1.1.1.1.1.1.-.1.1.1.1.-.1.-.1.-.1.1.1.-.-.1.1.1.-.1.-.-.-.-.-.-.-.-.-.-.1.-.1.-.-.1.1.1.1.-.1.-	38	T52	52	705.491	1346.97	684.015	588.61	825.649	822.76	1995.95	2447	2871.3	4.8187	2.77865	1.56356	859.956	562.662	779.319	1.52635	1.32085	2.79711	1408.21	655.502	703.739	647.156	507.344	513.92	659.413	709.245	809.656	456.915	681.598	748.775	0.922746	1.94352	1.95832	789.694	735.511	104.626	6.16415	4.59903	6.87309	665.785	1223.37	919.389	9.48103	16.6532	2.85998	2.18395	1.26851	12.3594	2.07498	8.50568	4.93372	13.8924	1.20425	1.222	21.7502	3.163	4.11507	412.829	518.868	492.848	T
J9VQF2_CRYNH	Dephospho-CoA kinase, org=Cryptococcus neoformans var. grubii serotype A (strain H99 / ATCC 208821 / CBS 10515 / FGSC 9487)	CNAG_02787	EVIEPGTSGYSLVVTHFGPDR	_EVIEPGTSGYS[Phospho (STY)]LVVTHFGPDR_	1.1.1.-.-.1.-.1.1.1.1.-.1.1.-.-.1.-.-.-.-.-.-.1.-.-.-.1.1.1.1.1.1.-.-.1.-.1.-.-.1.-.-.-.-.1.-.-.1.-.1.-.-.-.1.-.-.-.-.1.-.1.-.-.1.-.1.1.-.1.-	38	S48	48	705.514	1346.98	684.018	1.29066	7.25435	1.27592	2447.41	2896.29	2871.35	966.649	820.333	982.026	859.974	562.66	554.722	7.58877	1.50994	0.899876	1.21833	3.17952	1.58083	647.145	507.345	740.767	659.405	709.236	809.655	10.5337	0.973365	0.743394	1.56156	1.49332	6.49942	1.12348	0.725676	6.73908	6.60989	4.44744	1.62212	13.3584	11.2798	13.4231	902.112	1406.85	983.228	0.961311	7.3688	1.64084	9.71046	5.53535	7.38312	18.192	16.4581	5.08819	3.89261	3.15375	2.08697	2.13625	3.29046	5.69274	S
J9VQF2_CRYNH	Dephospho-CoA kinase, org=Cryptococcus neoformans var. grubii serotype A (strain H99 / ATCC 208821 / CBS 10515 / FGSC 9487)	CNAG_02787	EVIEPGTSGYSLVVTHFGPDR	_EVIEPGTSGY[Phospho (STY)]SLVVTHFGPDR_	1.1.1.1.-.1.-.1.1.-.1.-.-.1.1.-.1.-.-.1.-.-.-.1.-.1.-.1.1.1.1.1.1.-.-.1.-.1.-.1.1.-.-.-.-.1.-.-.1.-.1.-.-.-.1.-.-.-.-.-.-.1.-.-.1.-.-.1.-.1.-	38	Y47	47	705.491	1346.98	684.015	588.605	868.917	822.776	2162.61	2896.29	2871.3	7.59611	1.10224	3.91512	814.799	562.662	779.319	1.63345	11.2782	3.52692	2.99427	9.28799	4.32387	647.156	507.344	740.766	659.413	709.245	809.656	0.891579	2.39871	5.59746	8.30994	1.18506	1.91461	745.191	735.511	661.342	2.60994	2.21703	4.68934	10.7072	13.5933	1.66799	902.087	1154.61	983.351	11.9603	2.77043	10.1023	5.39326	8.80203	23.4303	1.87937	2.1234	1.37385	8.15474	4.83107	4.46837	1.41827	5.45399	13.52	Y
J9VQF2_CRYNH	Dephospho-CoA kinase, org=Cryptococcus neoformans var. grubii serotype A (strain H99 / ATCC 208821 / CBS 10515 / FGSC 9487)	CNAG_02787	LLSRQSNPPLTQSQASSR	_LLSRQS[Phospho (STY)]NPPLTQSQASSR_	-.-.1.-.-.-.-.-.-.-.-.-.1.-.-.-.-.1.-.-.-.-.-.-.-.-.-.-.1.1.-.-.-.-.1.-.-.1.1.1.1.1.-.-.-.-.-.-.-.-.-.1.-.-.1.-.-.-.-.-.-.-.-.-.-.-.-.-.-.-.-	146	S151	151	3.74872	15.7155	164.749	2.77512	11.8685	2.6535	12.2254	6.50979	6.73978	5.45559	3.43243	0.883332	249.384	6.53564	15.0018	4.00521	0.752902	8.93551	1.78487	1.75869	14.0093	151.303	137.934	116.63	6.78766	4.62671	3.15956	3.18017	8.45178	1.69182	237.9	259.545	367.718	224.938	227.443	204.628	8.72692	8.99942	1.68393	6.8145	5.26605	2.35308	12.1155	18.2457	13.0609	1.07329	7.40627	2.22463	340.146	1.70571	4.02395	12.8077	1.25248	3.70151	3.44821	24.0257	31.3614	2.19345	3.46884	4.07279	S
J9VQF3_CRYNH	Sterol 3beta-glucosyltransferase, org=Cryptococcus neoformans var. grubii serotype A (strain H99 / ATCC 208821 / CBS 10515 / FGSC 9487)	CNAG_03247	ANEKGRPLVYIGFGSIVVPQPDEMTR	_ANEKGRPLVYIGFGS[Phospho (STY)]IVVPQPDEMTR_	-.-.-.1.1.-.-.-.-.1.-.-.1.-.1.-.1.-.-.-.-.1.1.-.-.-.1.1.-.1.1.-.1.-.1.-.1.1.-.1.1.-.-.-.1.-.-.-.-.-.-.-.1.-.-.-.-.-.-.-.-.-.-.-.-.-.-.-.1.1.-	1059	S1073	1073	12.3102	2.19717	1.91956	56.7969	35.1854	66.1621	1.94696	5.18652	2.25396	28.5417	1.41604	13.9745	51.6142	67.7618	21.5987	1.21862	23.7042	4.93516	4.5394	2.82503	107.49	131.048	47.1705	28.6304	32.6806	40.431	44.0185	2.42367	34.6439	6.84817	41.7037	22.1334	36.3332	10.1021	40.2895	14.4821	14.1394	15.4801	34.1302	1.44043	2.5054	6.52358	12.7184	22.965	2.16222	2.8838	31.8216	5.39434	2.12393	7.04794	2.09972	17.3029	11.985	1.53154	5.34447	4.03782	3.0494	11.5251	3.36219	4.96387	S
J9VQF3_CRYNH	Sterol 3beta-glucosyltransferase, org=Cryptococcus neoformans var. grubii serotype A (strain H99 / ATCC 208821 / CBS 10515 / FGSC 9487)	CNAG_03247	ANEKGRPLVYIGFGSIVVPQPDEMTR	_ANEKGRPLVY[Phospho (STY)]IGFGSIVVPQPDEMTR_	-.1.-.1.1.-.1.-.-.1.-.-.1.1.1.-.1.1.-.-.-.-.1.1.-.1.1.1.1.1.1.1.-.1.1.-.1.1.1.1.-.-.-.-.-.-.-.-.-.-.-.1.-.-.-.-.-.-.-.1.-.-.-.-.-.-.1.-.1.1.-	1059	Y1068	1068	13.5391	49.6183	9.71114	12.3329	23.9406	14.8202	300.175	19.7103	3.20975	148.847	2.33883	9.2607	34.56	39.9264	130.43	7.27854	0.598389	27.5188	111.649	53.4853	105.631	50.4832	60.306	2.09667	147.157	94.4104	108.533	26.6969	55.251	31.6222	81.1746	115.254	84.9979	108.151	11.5201	12.0145	15.8663	1.57945	4.65769	21.241	3.14815	17.1825	4.44224	19.3538	4.17637	20.8157	4.01465	1.81088	3.25679	5.69312	5.82153	11.0421	2.0121	59.1065	5.6611	2.91284	17.5537	2.62314	1.38736	9.91272	Y
J9VQF3_CRYNH	Sterol 3beta-glucosyltransferase, org=Cryptococcus neoformans var. grubii serotype A (strain H99 / ATCC 208821 / CBS 10515 / FGSC 9487)	CNAG_03247	CYIITSFLPAR	_C[Carbamidomethyl (C)]Y[Phospho (STY)]IITSFLPAR_	-.1.-.-.-.1.-.-.-.-.1.-.-.1.1.1.1.1.-.1.-.1.1.1.-.-.1.1.1.1.1.1.1.1.1.1.1.1.1.1.1.1.-.-.-.1.-.-.-.-.-.1.-.-.-.-.-.-.-.1.-.-.-.-.-.-.1.-.1.1.1	649	C649	649	2.80917	39.1508	1.93629	2.33876	1.57285	130.471	1.88066	1.68683	1.83603	2.15383	67.3339	1.29583	82.5245	83.4987	133.885	129.39	161.433	60.7247	1.84372	4.5846	108.832	58.9306	73.7395	108.769	135.105	117.68	110.423	56.6754	111.988	165.662	110.931	95.5474	97.1412	99.2049	221.674	184.917	11.2695	3.17757	17.1791	58.8309	7.0698	12.9591	2.75495	5.20245	1.38159	36.3565	1.94545	3.05921	2.10124	2.64847	2.48121	2.73859	15.866	75.7076	3.55522	7.42147	24.0638	10.316	12.8014	2.43691	C
J9VQF3_CRYNH	Sterol 3beta-glucosyltransferase, org=Cryptococcus neoformans var. grubii serotype A (strain H99 / ATCC 208821 / CBS 10515 / FGSC 9487)	CNAG_03247	CYIITSFLPAR	_C[Carbamidomethyl (C)]Y[Phospho (STY)]IITSFLPAR_	-.1.-.-.-.1.-.-.-.-.1.-.-.1.1.1.1.1.-.1.-.1.1.1.-.-.1.1.1.1.1.1.1.1.1.1.1.1.1.1.1.1.-.-.-.1.-.-.-.-.-.1.-.-.-.-.-.-.-.1.-.-.-.-.-.-.1.-.1.1.1	649	Y650	650	2.80917	39.1508	1.93629	2.33876	1.57285	130.471	1.88066	1.68683	1.83603	2.15383	67.3339	1.29583	82.5245	83.4987	133.885	129.39	161.433	60.7247	1.84372	4.5846	108.832	58.9306	73.7395	108.769	135.105	117.68	110.423	56.6754	111.988	165.662	110.931	95.5474	97.1412	99.2049	221.674	184.917	11.2695	3.17757	17.1791	58.8309	7.0698	12.9591	2.75495	5.20245	1.38159	36.3565	1.94545	3.05921	2.10124	2.64847	2.48121	2.73859	15.866	75.7076	3.55522	7.42147	24.0638	10.316	12.8014	2.43691	Y
J9VQF3_CRYNH	Sterol 3beta-glucosyltransferase, org=Cryptococcus neoformans var. grubii serotype A (strain H99 / ATCC 208821 / CBS 10515 / FGSC 9487)	CNAG_03247	MFSPGFFK	_MFS[Phospho (STY)]PGFFK_	-.1.-.1.1.1.-.-.-.1.1.1.-.-.-.1.1.1.-.-.-.1.-.1.-.1.1.-.1.1.-.-.1.1.-.1.-.1.1.1.1.-.-.-.-.-.1.-.-.-.-.-.1.-.-.1.-.-.1.-.-.-.-.-.1.1.1.1.1.-.1	884	S886	886	16.6186	35.8649	10.5727	63.9186	73.1401	54.852	6.73491	5.42181	3.85752	62.3755	33.9718	49.884	3.07145	8.86704	2.95916	48.8796	85.5151	69.6462	15.0373	31.2259	20.699	69.5029	82.499	72.1878	1.21305	1.69977	13.122	15.6554	45.0972	55.2846	31.7799	34.0432	34.3271	51.4959	45.5313	39.6357	14.8628	2.87329	4.08851	4.63998	94.0224	3.52846	2.8483	2.75065	3.42735	3.67442	74.0914	4.7322	1.91064	42.8342	9.29344	12.7264	58.9857	7.08705	16.2749	8.05432	14.3003	88.5213	54.8208	59.1769	S
J9VQF3_CRYNH	Sterol 3beta-glucosyltransferase, org=Cryptococcus neoformans var. grubii serotype A (strain H99 / ATCC 208821 / CBS 10515 / FGSC 9487)	CNAG_03247	QDMAVSPK	_QDMAVS[Phospho (STY)]PK_	-.1.1.1.1.-.-.-.-.-.1.1.1.-.-.1.1.1.-.-.-.1.1.1.1.1.1.-.1.1.1.1.-.1.1.1.1.1.1.1.1.1.-.1.-.1.1.-.-.1.1.1.1.1.-.-.1.1.1.1.1.1.1.1.1.1.1.1.-.1.-	761	S766	766	103.32	92.4681	62.4798	150.938	70.0795	82.2559	3.73548	3.74402	19.9918	42.9093	32.6274	80.1753	58.1325	12.4687	3.80076	142.647	68.0871	203.561	222.961	43.1837	31.1559	62.1828	57.5721	49.1996	95.6127	70.013	64.8124	58.9196	86.4037	63.9719	52.2991	100.312	86.7377	67.7902	85.5759	89.5011	30.6376	245.788	2.44552	529.264	326.965	423.997	362.794	329.966	400.624	284.233	278.183	325.164	3.7812	3.37728	7.06331	320.427	504.997	360.003	523.9	601.483	301.832	173.063	166.84	142.157	S
J9VQF3_CRYNH	Sterol 3beta-glucosyltransferase, org=Cryptococcus neoformans var. grubii serotype A (strain H99 / ATCC 208821 / CBS 10515 / FGSC 9487)	CNAG_03247	SGTPCAAQLFDLFK	_SGT[Phospho (STY)]PC[Carbamidomethyl (C)]AAQLFDLFK_	-.1.-.1.1.1.-.-.-.1.-.1.-.-.-.-.-.1.-.-.-.1.1.1.-.-.-.-.1.1.1.1.1.1.1.1.-.1.-.1.1.-.-.-.-.1.-.1.-.-.-.1.1.1.-.-.-.-.1.-.-.-.-.1.1.1.1.1.-.1.1	13	T15	15	7.06285	66.7136	8.88704	144.943	94.6687	68.0417	13.0072	2.30536	4.35795	123.692	116.077	67.8634	3.41385	2.11094	14.9471	0.785525	1.10902	62.3457	3.27346	2.72607	13.8542	82.5724	184.133	43.7968	88.6435	57.527	42.5609	76.3904	137.098	149.4	1.39562	75.0617	10.0642	73.5402	162.393	89.7407	19.9343	11.3838	23.1854	88.3648	158.152	92.3074	12.4199	1.49538	15.4703	114.62	81.3047	196.219	18.6901	11.1112	26.6196	2.03026	6.48572	14.7061	4.67288	2.52058	4.49393	115.041	167.247	95.6581	T
J9VQF3_CRYNH	Sterol 3beta-glucosyltransferase, org=Cryptococcus neoformans var. grubii serotype A (strain H99 / ATCC 208821 / CBS 10515 / FGSC 9487)	CNAG_03247	SGTPCAAQLFDLFK	_SGT[Phospho (STY)]PC[Carbamidomethyl (C)]AAQLFDLFK_	-.1.-.1.1.1.-.-.-.1.-.1.-.-.-.-.-.1.-.-.-.1.1.1.-.-.-.-.1.1.1.1.1.1.1.1.-.1.-.1.1.-.-.-.-.1.-.1.-.-.-.1.1.1.-.-.-.-.1.-.-.-.-.1.1.1.1.1.-.1.1	13	C17	17	7.06285	66.7136	8.88704	144.943	94.6687	68.0417	13.0072	2.30536	4.35795	123.692	116.077	67.8634	3.41385	2.11094	14.9471	0.785525	1.10902	62.3457	3.27346	2.72607	13.8542	82.5724	184.133	43.7968	88.6435	57.527	42.5609	76.3904	137.098	149.4	1.39562	75.0617	10.0642	73.5402	162.393	89.7407	19.9343	11.3838	23.1854	88.3648	158.152	92.3074	12.4199	1.49538	15.4703	114.62	81.3047	196.219	18.6901	11.1112	26.6196	2.03026	6.48572	14.7061	4.67288	2.52058	4.49393	115.041	167.247	95.6581	C
J9VQF3_CRYNH	Sterol 3beta-glucosyltransferase, org=Cryptococcus neoformans var. grubii serotype A (strain H99 / ATCC 208821 / CBS 10515 / FGSC 9487)	CNAG_03247	TRPSTPLRAER	_TRPST[Phospho (STY)]PLRAER_	1.-.-.1.1.1.-.-.1.1.-.1.1.-.-.-.1.1.-.1.-.1.-.1.1.1.1.1.1.1.1.1.1.1.1.1.-.1.-.1.1.1.-.-.-.-.-.-.-.-.-.-.-.-.-.-.-.-.-.-.-.-.-.1.1.1.1.1.1.-.1	110	T114	114	7.7444	1.62454	1.62135	27.2433	53.9114	83.8631	1.84728	2.67606	125.006	31.702	44.5168	31.8154	96.0554	1.81244	10.9344	2.74411	20.7898	1.8446	18.4956	31.0413	46.931	11.4906	1.18939	2.04269	20.4525	50.2143	18.4441	10.3132	8.35885	14.448	5.20743	31.2841	5.27625	6.4809	21.2446	8.43396	8.7165	7.22001	9.25777	2.3883	2.80451	11.6177	1.30259	9.06859	20.9511	7.00843	16.8809	11.564	20.2358	23.2408	12.1315	3.50814	11.3733	1.77117	2.92031	15.3646	18.3801	3.25632	1.43531	23.5614	T
J9VQF4_CRYNH	Telomere-associated protein Rif1 N-terminal domain-containing protein, org=Cryptococcus neoformans var. grubii serotype A (strain H99 / ATCC 208821 / CBS 10515 / FGSC 9487)	CNAG_01293	AAYISPTTSSPVYR	_AAYISPTTSSPVY[Phospho (STY)]R_	-.-.1.-.1.-.1.-.-.1.-.1.-.-.1.1.1.-.-.1.1.-.1.1.1.-.1.-.-.1.1.-.1.1.1.1.1.1.-.1.1.1.-.1.-.-.-.1.1.-.-.1.1.-.1.1.1.1.1.-.1.1.-.-.1.-.1.-.1.1.1	557	Y569	569	2.33098	1.70423	145.395	2.15438	153.076	3.44436	18.1998	9.11934	23.3262	106.586	80.4481	123.28	5.71842	13.0188	84.9198	106.281	146.71	136.723	432.97	318.711	177.71	5.9764	2.91067	2.29976	220.915	153.249	145.645	97.515	91.6304	123.075	160.699	172.592	229.794	256.623	188.834	160.836	7.63614	261.835	2.37353	1.95059	4.07427	197.956	269.885	13.4545	17.0487	226.667	194.225	162.512	841.705	454.142	526.466	165.67	201.759	185.04	709.06	1021.72	822.226	1.66514	86.842	11.2527	Y
J9VQF4_CRYNH	Telomere-associated protein Rif1 N-terminal domain-containing protein, org=Cryptococcus neoformans var. grubii serotype A (strain H99 / ATCC 208821 / CBS 10515 / FGSC 9487)	CNAG_01293	AAYISPTTSSPVYR	_AAYISPTTS[Phospho (STY)]SPVYR_	-.-.1.-.1.1.-.1.-.-.-.1.-.-.1.1.1.1.-.1.1.-.1.1.-.-.1.-.1.1.1.-.-.1.1.1.1.1.-.1.1.1.-.1.-.-.-.1.1.-.1.1.-.1.1.1.1.-.-.-.1.1.1.-.-.-.-.-.1.1.1	557	S565	565	2.76319	2.93003	159.403	163.559	173.296	132.216	12.1754	5.86623	20.44	3.12101	0.820932	122.555	1.12311	4.37681	129.64	127.756	150.154	150.308	3.32274	1.30957	104.383	260.03	164.282	226.59	3.10821	4.42576	0.97392	112.203	157.71	178.994	177.435	193.389	248.123	258.152	175.833	154.895	16.6763	301.535	1.85753	2.85109	4.7417	219.535	324.122	463.23	322.166	286.247	261.267	205.921	996.023	548.705	636.45	11.9357	18.1247	5.04927	685.997	1244.99	1034.44	2.15864	2.7951	1.56702	S
J9VQF4_CRYNH	Telomere-associated protein Rif1 N-terminal domain-containing protein, org=Cryptococcus neoformans var. grubii serotype A (strain H99 / ATCC 208821 / CBS 10515 / FGSC 9487)	CNAG_01293	AAYISPTTSSPVYR	_AAYISPTT[Phospho (STY)]SSPVYR_	-.-.1.-.1.1.-.1.-.-.1.1.-.-.-.1.1.1.-.1.1.-.-.1.1.-.1.-.1.1.1.1.1.1.1.1.1.1.1.1.1.1.-.-.-.-.-.1.1.-.1.1.1.-.1.1.1.-.1.-.-.1.1.-.1.1.-.-.1.1.1	557	T564	564	1.59753	2.25295	140.674	98.9323	153.066	118.19	9.45281	11.7708	12.484	122.844	89.9966	123.259	7.92001	7.91134	4.54816	106.284	146.742	138.231	433.014	181.39	102.098	168.416	142.58	225.288	220.923	163.161	140.666	128.712	126.408	123.083	160.69	184.227	155.419	256.617	188.849	160.857	1.7418	1.82956	9.38512	22.5671	2.66231	197.798	314.676	233.071	245.675	226.678	194.387	201.38	841.439	460.058	606.472	2.24002	201.778	2.63392	965.389	1021.72	924.138	97.7579	86.8341	131.817	T
J9VQF4_CRYNH	Telomere-associated protein Rif1 N-terminal domain-containing protein, org=Cryptococcus neoformans var. grubii serotype A (strain H99 / ATCC 208821 / CBS 10515 / FGSC 9487)	CNAG_01293	AGSPSNEQCQTSVNQR	_AGSPSNEQC[Carbamidomethyl (C)]QTS[Phospho (STY)]VNQR_	1.-.1.-.-.1.-.-.-.-.-.1.-.-.1.1.-.1.-.-.-.-.-.1.-.1.-.-.-.1.-.1.-.-.1.-.1.1.-.1.1.-.1.-.-.1.-.1.-.1.-.1.1.1.-.-.-.-.-.-.-.-.-.1.-.1.-.-.-.-.-	1762	C1770	1770	67.4465	45.672	72.8286	7.2086	10.9064	61.3344	1.92546	9.61897	5.72597	12.0629	13.9489	29.8575	12.6896	1.38876	70.6291	71.1411	40.2362	32.9573	10.2336	41.4569	1.53914	1.02064	6.09424	45.4956	1.06624	14.3488	1.49275	5.15917	38.8158	3.14041	26.1547	27.2875	14.0308	34.2577	110.983	55.4984	119.104	2.13976	1.74083	219.89	154.462	114.819	2.47921	190.612	17.7682	117.93	178.656	167.284	4.99439	5.7521	11.7329	10.7205	2.4127	1.16521	19.0463	7.98105	2.08165	79.6779	35.8544	33.6494	C
J9VQF4_CRYNH	Telomere-associated protein Rif1 N-terminal domain-containing protein, org=Cryptococcus neoformans var. grubii serotype A (strain H99 / ATCC 208821 / CBS 10515 / FGSC 9487)	CNAG_01293	AGSPSNEQCQTSVNQR	_AGSPSNEQC[Carbamidomethyl (C)]QTS[Phospho (STY)]VNQR_	1.-.1.-.-.1.-.-.-.-.-.1.-.-.1.1.-.1.-.-.-.-.-.1.-.1.-.-.-.1.-.1.-.-.1.-.1.1.-.1.1.-.1.-.-.1.-.1.-.1.-.1.1.1.-.-.-.-.-.-.-.-.-.1.-.1.-.-.-.-.-	1762	S1773	1773	67.4465	45.672	72.8286	7.2086	10.9064	61.3344	1.92546	9.61897	5.72597	12.0629	13.9489	29.8575	12.6896	1.38876	70.6291	71.1411	40.2362	32.9573	10.2336	41.4569	1.53914	1.02064	6.09424	45.4956	1.06624	14.3488	1.49275	5.15917	38.8158	3.14041	26.1547	27.2875	14.0308	34.2577	110.983	55.4984	119.104	2.13976	1.74083	219.89	154.462	114.819	2.47921	190.612	17.7682	117.93	178.656	167.284	4.99439	5.7521	11.7329	10.7205	2.4127	1.16521	19.0463	7.98105	2.08165	79.6779	35.8544	33.6494	S
J9VQF4_CRYNH	Telomere-associated protein Rif1 N-terminal domain-containing protein, org=Cryptococcus neoformans var. grubii serotype A (strain H99 / ATCC 208821 / CBS 10515 / FGSC 9487)	CNAG_01293	AGSPSNEQCQTSVNQR	_AGSPSNEQC[Carbamidomethyl (C)]QT[Phospho (STY)]SVNQR_	1.2.1.1.2.2.1.-.1.1.1.-.-.2.2.2.2.2.-.1.1.-.-.2.1.-.1.1.1.1.2.2.2.1.-.2.2.1.2.2.2.2.2.2.-.2.1.2.1.2.1.2.1.2.1.-.-.1.1.1.1.-.1.2.-.2.1.-.-.1.-	1762	C1770	1770	221.203	450.671	283.234	433.503	314.886	424.841	16.1725	8.06155	48.8388	132.677	109.612	98.2347	499.149	621.005	548.796	538.937	367.371	184.004	209.504	176.153	143.196	122.618	99.1785	124.555	828.055	376.152	240.474	126.121	101.719	235.865	429.906	319.863	328.411	263.007	514.676	175.956	843.716	947.964	813.64	452.407	571.315	397.424	407.07	464.745	264.7	768.149	480.656	426.455	176.132	8.93888	18.0315	158.127	180.289	118.774	24.7657	35.7265	186.65	136.749	142.479	122.929	C
J9VQF4_CRYNH	Telomere-associated protein Rif1 N-terminal domain-containing protein, org=Cryptococcus neoformans var. grubii serotype A (strain H99 / ATCC 208821 / CBS 10515 / FGSC 9487)	CNAG_01293	AGSPSNEQCQTSVNQR	_AGSPSNEQC[Carbamidomethyl (C)]QT[Phospho (STY)]SVNQR_	1.2.1.1.2.2.1.-.1.1.1.-.-.2.2.2.2.2.-.1.1.-.-.2.1.-.1.1.1.1.2.2.2.1.-.2.2.1.2.2.2.2.2.2.-.2.1.2.1.2.1.2.1.2.1.-.-.1.1.1.1.-.1.2.-.2.1.-.-.1.-	1762	T1772	1772	221.203	450.671	283.234	433.503	314.886	424.841	16.1725	8.06155	48.8388	132.677	109.612	98.2347	499.149	621.005	548.796	538.937	367.371	184.004	209.504	176.153	143.196	122.618	99.1785	124.555	828.055	376.152	240.474	126.121	101.719	235.865	429.906	319.863	328.411	263.007	514.676	175.956	843.716	947.964	813.64	452.407	571.315	397.424	407.07	464.745	264.7	768.149	480.656	426.455	176.132	8.93888	18.0315	158.127	180.289	118.774	24.7657	35.7265	186.65	136.749	142.479	122.929	T
J9VQF4_CRYNH	Telomere-associated protein Rif1 N-terminal domain-containing protein, org=Cryptococcus neoformans var. grubii serotype A (strain H99 / ATCC 208821 / CBS 10515 / FGSC 9487)	CNAG_01293	AGSPSNEQCQTSVNQR	_AGSPS[Phospho (STY)]NEQC[Carbamidomethyl (C)]QTSVNQR_	2.2.2.2.2.2.1.-.-.2.1.1.2.2.2.2.2.2.-.1.1.2.2.2.1.2.1.2.2.2.2.2.2.2.1.2.2.2.2.2.2.2.1.2.2.2.1.2.2.2.2.2.2.2.1.1.1.2.2.1.1.1.1.2.1.2.2.1.2.1.2	1762	S1766	1766	429.344	253.663	281.66	285.655	209.46	345.67	46.0087	18.0048	16.6424	190.147	126.812	129.723	226.297	99.0635	204.846	246.531	226.83	308.886	313.463	319.936	170.149	146.486	175.343	195.986	254.327	194.771	174.033	243.557	226.661	201.567	301.241	259.837	367.635	180.385	308.769	259.765	1155.85	608.337	1015.84	469.241	518.01	407.213	684.899	815.081	555.95	608.56	525.281	664.307	243.308	241.214	135.744	389.709	290.294	263.541	427.364	279.237	188.263	130.094	161.196	122.315	S
J9VQF4_CRYNH	Telomere-associated protein Rif1 N-terminal domain-containing protein, org=Cryptococcus neoformans var. grubii serotype A (strain H99 / ATCC 208821 / CBS 10515 / FGSC 9487)	CNAG_01293	AGSPSNEQCQTSVNQR	_AGSPS[Phospho (STY)]NEQC[Carbamidomethyl (C)]QTSVNQR_	2.2.2.2.2.2.1.-.-.2.1.1.2.2.2.2.2.2.-.1.1.2.2.2.1.2.1.2.2.2.2.2.2.2.1.2.2.2.2.2.2.2.1.2.2.2.1.2.2.2.2.2.2.2.1.1.1.2.2.1.1.1.1.2.1.2.2.1.2.1.2	1762	C1770	1770	429.344	253.663	281.66	285.655	209.46	345.67	46.0087	18.0048	16.6424	190.147	126.812	129.723	226.297	99.0635	204.846	246.531	226.83	308.886	313.463	319.936	170.149	146.486	175.343	195.986	254.327	194.771	174.033	243.557	226.661	201.567	301.241	259.837	367.635	180.385	308.769	259.765	1155.85	608.337	1015.84	469.241	518.01	407.213	684.899	815.081	555.95	608.56	525.281	664.307	243.308	241.214	135.744	389.709	290.294	263.541	427.364	279.237	188.263	130.094	161.196	122.315	C
J9VQF4_CRYNH	Telomere-associated protein Rif1 N-terminal domain-containing protein, org=Cryptococcus neoformans var. grubii serotype A (strain H99 / ATCC 208821 / CBS 10515 / FGSC 9487)	CNAG_01293	AGSPSNEQCQTSVNQR	_AGS[Phospho (STY)]PSNEQC[Carbamidomethyl (C)]QTSVNQR_	2.1.2.2.2.2.1.1.1.2.2.1.2.1.2.2.2.2.-.1.1.1.2.2.1.2.1.2.2.2.2.2.1.2.2.2.2.2.2.2.2.2.2.2.2.2.1.2.2.2.2.2.2.2.1.-.1.2.2.2.1.1.1.2.1.2.2.1.1.1.2	1762	S1764	1764	542.645	358.672	434.077	431.224	281.982	403.226	174.504	173.62	163.579	273.255	197.891	224.049	360.215	185.978	264.629	284.733	313.298	425.357	364.229	417.676	250.338	229.247	208.551	238.52	385.041	269.521	297.775	314.265	229.78	204.808	362.909	332.538	492.036	266.994	382.37	326.384	996.644	860.936	863.342	663.327	709.775	478.12	896.45	1145.35	669.586	739.99	596.492	783.754	447.778	336.316	200.515	364.055	477.643	313.022	588.062	420.577	674.231	259.561	242.479	215.641	S
J9VQF4_CRYNH	Telomere-associated protein Rif1 N-terminal domain-containing protein, org=Cryptococcus neoformans var. grubii serotype A (strain H99 / ATCC 208821 / CBS 10515 / FGSC 9487)	CNAG_01293	AGSPSNEQCQTSVNQR	_AGS[Phospho (STY)]PSNEQC[Carbamidomethyl (C)]QTSVNQR_	2.1.2.2.2.2.1.1.1.2.2.1.2.1.2.2.2.2.-.1.1.1.2.2.1.2.1.2.2.2.2.2.1.2.2.2.2.2.2.2.2.2.2.2.2.2.1.2.2.2.2.2.2.2.1.-.1.2.2.2.1.1.1.2.1.2.2.1.1.1.2	1762	C1770	1770	542.645	358.672	434.077	431.224	281.982	403.226	174.504	173.62	163.579	273.255	197.891	224.049	360.215	185.978	264.629	284.733	313.298	425.357	364.229	417.676	250.338	229.247	208.551	238.52	385.041	269.521	297.775	314.265	229.78	204.808	362.909	332.538	492.036	266.994	382.37	326.384	996.644	860.936	863.342	663.327	709.775	478.12	896.45	1145.35	669.586	739.99	596.492	783.754	447.778	336.316	200.515	364.055	477.643	313.022	588.062	420.577	674.231	259.561	242.479	215.641	C
J9VQF4_CRYNH	Telomere-associated protein Rif1 N-terminal domain-containing protein, org=Cryptococcus neoformans var. grubii serotype A (strain H99 / ATCC 208821 / CBS 10515 / FGSC 9487)	CNAG_01293	ASILEIPLGPSPTR	_ASILEIPLGPS[Phospho (STY)]PTR_	2.1.2.2.1.1.2.1.1.2.2.2.1.2.1.1.2.2.-.1.2.1.1.2.1.2.2.2.1.1.1.1.2.2.1.1.1.2.1.2.2.2.1.2.1.1.1.1.1.1.1.2.1.1.1.1.1.1.1.1.1.1.1.1.1.2.1.1.1.2.2	1976	S1986	1986	393.8	466.929	318.948	440.44	422.719	407.616	251.004	413.181	481.753	428.793	386	298.007	174.949	230.221	198.445	288.506	414.968	378.224	640.77	302.944	261.484	429.501	255.988	304.869	5.72939	13.2949	1.31055	185.211	186.89	73.6532	268.467	196.554	319.697	254.086	211.68	195.168	304.404	382.757	112.263	167.198	12.3065	9.25549	374.453	222.203	113.021	153.73	186.913	263.526	190.942	329.481	193.022	155.436	168.542	226.707	251.045	297.433	389.577	231.85	275.892	249.008	S
J9VQF4_CRYNH	Telomere-associated protein Rif1 N-terminal domain-containing protein, org=Cryptococcus neoformans var. grubii serotype A (strain H99 / ATCC 208821 / CBS 10515 / FGSC 9487)	CNAG_01293	ASILEIPLGPSPTRR	_ASILEIPLGPSPT[Phospho (STY)]RR_	2.1.2.2.2.2.2.1.1.2.2.2.1.2.1.1.2.2.-.1.2.2.1.2.2.1.2.2.2.2.1.1.2.2.1.2.1.2.2.2.1.1.1.2.1.1.1.1.1.1.1.2.1.1.1.1.1.1.1.1.1.1.1.1.1.2.1.1.1.2.2	1976	T1988	1988	1668.09	1292.57	1382.84	1496.32	1328.38	1222.51	2012.2	1532.92	1808.97	1196.25	1440.09	1129.31	1374.12	1044.62	1126.98	913.472	1047.88	883.511	1791.16	1479.87	1053.52	1707.16	825.373	948.585	571.942	614.902	1090.92	797.599	703.667	576.044	772.926	746.904	964.775	801	1005.33	850.007	873.019	1337.48	958.489	700.549	813.236	501.276	1000.84	691.79	1435.86	799.319	1299.52	756.201	1207.8	1453.82	1125	845.806	984.097	1044.81	1224.42	1475.26	1398.07	744.767	784.056	1019.3	T
J9VQF4_CRYNH	Telomere-associated protein Rif1 N-terminal domain-containing protein, org=Cryptococcus neoformans var. grubii serotype A (strain H99 / ATCC 208821 / CBS 10515 / FGSC 9487)	CNAG_01293	ASILEIPLGPSPTRR	_ASILEIPLGPS[Phospho (STY)]PTRR_	1.1.1.1.1.1.1.1.1.1.1.1.1.-.1.1.1.1.-.1.1.1.1.1.1.1.1.1.1.1.-.-.1.1.1.1.-.1.1.-.1.1.-.1.1.1.-.-.1.1.1.1.-.1.1.1.-.-.1.1.1.1.-.1.1.1.1.1.-.1.1	1976	S1986	1986	1781.12	1405.57	1368.5	1507.08	1549.48	1442.04	1715	1471.36	1551.88	1109.69	1350.71	1006.38	1320.29	1195.22	1193.74	936.459	1058.66	1035.93	2125.14	1339	1092.55	1885.84	948.397	804.752	505.453	562.166	1019.15	857.657	749.378	495.213	744.312	691.774	1110.51	776.659	919.603	820.369	1496.39	1409.22	913.227	547.251	740.426	492.645	1246	519.242	1058.54	885.697	1104.07	697.562	1209.84	1477.46	1311	1123.3	1015.8	1311.78	1434.89	2074.01	1466.43	808.815	843.038	937.061	S
J9VQF4_CRYNH	Telomere-associated protein Rif1 N-terminal domain-containing protein, org=Cryptococcus neoformans var. grubii serotype A (strain H99 / ATCC 208821 / CBS 10515 / FGSC 9487)	CNAG_01293	AVIFSPR	_AVIFS[Phospho (STY)]PR_	1.1.1.1.1.1.1.1.1.1.1.1.1.1.1.1.1.1.-.1.1.1.1.1.1.1.1.1.1.1.1.1.1.1.1.1.1.1.1.1.1.1.1.1.1.1.1.1.1.1.1.1.1.1.1.1.1.1.1.1.1.1.1.1.1.1.1.1.1.1.1	51	S55	55	874.153	650.338	575.661	1181.03	1169.88	1048.4	395.12	407.697	216.692	578.96	754.087	624.075	716.223	648.252	601.564	905.182	716.944	857.489	638.568	518.916	434.743	929.574	1081.28	1008.19	674.761	615.509	687.347	1093.98	969.106	847.02	895.332	716.343	849.082	788.407	1025.51	1038.68	1966.24	1748.35	1675.07	2227.15	3186.18	2180.5	1582.78	1931.43	1330.05	1129.55	2532.93	2030.73	839.093	402.392	281.349	900.177	809.033	982.918	722.835	509.526	385.176	383.016	510.062	585.089	S
J9VQF4_CRYNH	Telomere-associated protein Rif1 N-terminal domain-containing protein, org=Cryptococcus neoformans var. grubii serotype A (strain H99 / ATCC 208821 / CBS 10515 / FGSC 9487)	CNAG_01293	FKATVGENK	_FKAT[Phospho (STY)]VGENK_	1.1.1.1.1.1.-.-.-.1.1.1.1.1.1.1.1.1.-.1.1.1.1.1.1.1.1.-.1.-.1.-.1.1.1.1.1.1.1.1.1.-.-.-.-.1.-.-.-.-.-.-.-.-.-.-.-.-.-.-.-.-.-.-.-.-.1.-.1.-.1	586	T589	589	606.936	3072.12	5813.37	5327.58	8105.28	1478.3	15.2954	1.63423	5.11747	9841.19	379.773	6882.59	5057.2	9187.5	7941.28	4395.53	781.04	316.517	1970.96	1327.73	9270.22	1.12777	3.43322	0.978805	7775.47	5077.57	2573.81	1278.57	465.328	6595.85	1195.74	805.526	733.569	6503.66	7791.96	7269.5	2.7003	17.5953	14.0438	73.6833	19.3952	1.59927	15.3779	21.1911	5.03079	3.57657	1.83162	15.5562	3.46902	4.90135	2.40665	1.67912	11.5091	1.81992	30.9056	4.20958	6.69614	11.7453	3.20282	11.592	T
J9VQF4_CRYNH	Telomere-associated protein Rif1 N-terminal domain-containing protein, org=Cryptococcus neoformans var. grubii serotype A (strain H99 / ATCC 208821 / CBS 10515 / FGSC 9487)	CNAG_01293	LESSPFREIMPLVIDHK	_LESS[Phospho (STY)]PFREIMPLVIDHK_	1.1.1.1.1.1.1.1.1.1.1.1.1.1.1.1.1.1.-.1.1.1.-.1.1.1.1.1.1.1.1.1.1.1.1.1.1.1.1.1.1.1.-.-.-.-.-.-.-.-.-.-.1.-.1.-.-.-.-.-.1.1.1.1.1.1.1.1.1.1.1	306	S309	309	1100.63	949.676	687.589	1464.98	1426.92	1337.24	1014.98	1491.65	1311.02	909.29	635.939	651.638	730.821	642.814	946.429	959.152	1455.51	1484.77	1479.58	292.684	652.341	1002.86	1102.96	1033.37	1076.18	742.769	976.401	931.01	1229.72	1309.09	936.347	853.082	899.214	1023.41	1158.73	899.868	209.912	435.882	110.535	342.714	373.741	313.703	452.541	215.138	531.901	483.787	964.246	758.447	1228.31	941.036	1000.85	411.305	381.215	637.218	1392.92	1477.82	1261.75	370.097	765.018	607.559	S
J9VQF4_CRYNH	Telomere-associated protein Rif1 N-terminal domain-containing protein, org=Cryptococcus neoformans var. grubii serotype A (strain H99 / ATCC 208821 / CBS 10515 / FGSC 9487)	CNAG_01293	LESSPFREIMPLVIDHK	_LES[Phospho (STY)]SPFREIMPLVIDHK_	1.1.1.1.1.1.1.1.1.1.1.1.1.1.1.1.1.1.-.1.1.1.1.1.1.1.1.1.1.1.1.1.1.1.1.1.1.1.1.1.1.1.-.1.1.1.1.1.1.1.1.1.1.1.1.1.1.1.1.1.1.1.1.1.1.1.1.1.1.1.1	306	S308	308	1063.06	811.549	678.457	1426.43	1347.78	1311.7	980.7	1353.96	1328.96	881.444	562.293	657.853	712.854	606.487	896.649	872.219	1407.32	1372.65	1419.07	329.555	542.629	911.295	1044.16	1023.98	1012.27	740.755	914.561	864.817	1145.39	1238.04	878.759	806.807	891.726	951.163	1091.07	860.129	209.532	429.843	85.9564	357.474	373.877	319.328	419.206	213.045	504.223	442.388	870.796	802.875	1137.64	920.988	946.441	443.637	453.214	561.346	1294.78	1404.28	1255.58	333.997	753.174	624.773	S
J9VQF4_CRYNH	Telomere-associated protein Rif1 N-terminal domain-containing protein, org=Cryptococcus neoformans var. grubii serotype A (strain H99 / ATCC 208821 / CBS 10515 / FGSC 9487)	CNAG_01293	LESSPFREIMPLVIDHKDR	_LESS[Phospho (STY)]PFREIMPLVIDHKDR_	1.1.1.1.1.1.1.1.1.1.1.1.1.1.1.1.1.1.-.1.1.1.-.-.-.-.1.1.1.1.1.1.1.1.1.1.1.1.1.1.1.-.-.-.-.-.-.-.-.-.-.-.-.-.-.-.-.-.-.-.1.1.-.1.1.-.1.-.1.1.1	306	S309	309	168.711	207.413	250.886	308.708	200.642	183.902	311.618	335.172	325.322	120.571	118.948	145.218	205.602	94.3275	64.0213	129.845	139.259	135.515	138.328	57.0112	89.5459	89.2183	135.769	146.623	120.37	120.765	121.75	134.669	149.327	142.423	77.3401	136.037	166.305	141.389	144.932	54.482	23.0594	15.889	2.49507	8.82893	4.59717	2.43322	4.2504	23.2291	13.2531	1.81687	76.6667	8.49046	88.2541	8.68567	3.36087	3.80667	20.0728	1.35617	148.532	343.571	270.477	40.6476	99.5855	50.5507	S
J9VQF4_CRYNH	Telomere-associated protein Rif1 N-terminal domain-containing protein, org=Cryptococcus neoformans var. grubii serotype A (strain H99 / ATCC 208821 / CBS 10515 / FGSC 9487)	CNAG_01293	LESSPFREIMPLVIDHKDR	_LES[Phospho (STY)]SPFREIMPLVIDHKDR_	1.1.1.1.1.1.1.1.1.1.1.1.1.1.1.1.1.1.-.1.1.1.1.1.1.1.1.1.1.1.1.1.1.1.1.1.1.1.1.1.1.1.-.1.1.1.1.1.1.1.1.1.1.1.1.1.1.1.1.1.1.1.1.1.1.1.1.1.1.1.1	306	S308	308	90.8261	112.925	126.121	151.414	132.176	113.515	225.908	236.965	280.854	90.2984	68.5475	110.47	139.522	93.048	78.5788	79.5459	97.163	87.7547	1.26731	1.28545	56.3665	53.8311	85.1412	105.029	77.9382	102.682	72.8383	84.7214	94.5319	95.5931	102.921	87.649	122.913	110.417	96.2912	100.713	18.2293	20.5272	25.001	21.1034	1.85139	3.15052	1.89729	11.6633	17.6956	3.39991	11.7672	9.37433	11.2184	3.02706	13.0694	1.31647	3.2093	4.0774	209.435	276.13	319.929	28.6973	80.2498	59.3994	S
J9VQF4_CRYNH	Telomere-associated protein Rif1 N-terminal domain-containing protein, org=Cryptococcus neoformans var. grubii serotype A (strain H99 / ATCC 208821 / CBS 10515 / FGSC 9487)	CNAG_01293	LHPASDPVTPHSSSR	_LHPASDPVT[Phospho (STY)]PHSSSR_	-.-.-.1.1.-.-.-.-.-.1.1.-.1.-.1.1.1.-.1.-.1.-.-.-.-.-.-.1.1.1.1.1.1.1.1.1.1.1.1.1.1.-.1.1.1.1.1.1.1.-.1.1.1.1.-.-.1.-.-.1.-.-.1.1.1.1.-.-.1.-	83	T91	91	16.9164	11.631	10.2155	60.8702	127.451	105.078	7.87595	17.3858	4.70315	168.798	223.755	114.235	9.87589	102.734	1.40311	218.606	130.382	76.2014	3.00226	1.06389	0.952161	86.5994	157.482	83.3112	184.255	106.484	184.754	230.011	115.617	200.278	332.034	204.749	35.7999	248.309	216.471	230.072	274.865	228.869	263.486	433.414	201.021	468.369	240.703	349.642	360.519	601.046	411.45	330.829	324.082	8.58249	1.94247	205.728	17.2717	10.3606	396.842	3.20456	23.937	169.344	271.771	123.767	T
J9VQF4_CRYNH	Telomere-associated protein Rif1 N-terminal domain-containing protein, org=Cryptococcus neoformans var. grubii serotype A (strain H99 / ATCC 208821 / CBS 10515 / FGSC 9487)	CNAG_01293	LHPASDPVTPHSSSR	_LHPAS[Phospho (STY)]DPVTPHSSSR_	1.-.1.1.1.-.-.-.-.1.1.1.1.1.1.1.-.1.-.1.-.-.-.1.-.-.-.1.1.1.1.1.1.1.1.1.1.1.1.1.1.1.1.1.1.1.1.1.1.1.-.1.1.1.-.-.-.1.1.-.1.-.-.1.1.1.1.-.1.1.-	83	S87	87	100.33	94.4337	99.7645	74.3893	88.2256	76.2443	1.43081	1.90428	3.4697	94.247	100.876	130.258	261.583	84.704	50.7473	207.192	165.077	133.79	1.32922	2.79795	5.32661	79.8482	118.982	76.5078	173.614	98.4423	133.204	229.103	152.51	125.22	292.043	185.223	101.813	235.813	229.359	230.302	236.867	349.38	237.22	472.37	150.29	387.134	364.1	366.017	319.426	489.003	320.158	478.3	21.8526	7.3539	9.45956	123.631	99.1978	82.6979	395.056	17.0853	2.12556	126.268	220.611	124.101	S
J9VQF4_CRYNH	Telomere-associated protein Rif1 N-terminal domain-containing protein, org=Cryptococcus neoformans var. grubii serotype A (strain H99 / ATCC 208821 / CBS 10515 / FGSC 9487)	CNAG_01293	MDKIVSFSDEACAGETSLVSTPASSVPTNSSSSR	_MDKIVSFSDEAC[Carbamidomethyl (C)]AGETSLVSTPAS[Phospho (STY)]SVPTNSSSSR_	-.1.1.-.-.1.-.1.-.-.1.-.1.-.-.1.-.-.-.-.-.1.-.-.-.-.-.-.-.-.-.1.1.-.-.-.-.-.-.-.-.-.-.-.-.-.-.-.-.-.-.-.-.-.-.-.-.-.-.-.-.-.-.-.-.-.-.-.-.-.-	1	C12	12	319.557	315.181	206.831	2.35554	4.25344	11.2127	4.57945	5.94399	10.3613	1.96945	221.531	1.33623	1.19088	11.1729	14.4303	75.6321	9.68175	2.48849	16.5821	3.46076	4.08956	2.52279	3.03731	12.3741	226.868	302.406	187.183	5.98808	1.06519	3.18677	1.75068	1.03955	1.15469	2.42288	6.80151	5.44951	5.66822	1.38097	21.9689	9.88924	1.77351	9.25048	4.67348	1.85627	1.56665	1.55417	7.00523	3.45933	13.4879	2.97499	2.77975	3.39363	7.39838	2.93212	11.5941	2.46899	2.19861	0.876128	1.87168	3.92021	C
J9VQF4_CRYNH	Telomere-associated protein Rif1 N-terminal domain-containing protein, org=Cryptococcus neoformans var. grubii serotype A (strain H99 / ATCC 208821 / CBS 10515 / FGSC 9487)	CNAG_01293	MDKIVSFSDEACAGETSLVSTPASSVPTNSSSSR	_MDKIVSFSDEAC[Carbamidomethyl (C)]AGETSLVSTPAS[Phospho (STY)]SVPTNSSSSR_	-.1.1.-.-.1.-.1.-.-.1.-.1.-.-.1.-.-.-.-.-.1.-.-.-.-.-.-.-.-.-.1.1.-.-.-.-.-.-.-.-.-.-.-.-.-.-.-.-.-.-.-.-.-.-.-.-.-.-.-.-.-.-.-.-.-.-.-.-.-.-	1	S24	24	319.557	315.181	206.831	2.35554	4.25344	11.2127	4.57945	5.94399	10.3613	1.96945	221.531	1.33623	1.19088	11.1729	14.4303	75.6321	9.68175	2.48849	16.5821	3.46076	4.08956	2.52279	3.03731	12.3741	226.868	302.406	187.183	5.98808	1.06519	3.18677	1.75068	1.03955	1.15469	2.42288	6.80151	5.44951	5.66822	1.38097	21.9689	9.88924	1.77351	9.25048	4.67348	1.85627	1.56665	1.55417	7.00523	3.45933	13.4879	2.97499	2.77975	3.39363	7.39838	2.93212	11.5941	2.46899	2.19861	0.876128	1.87168	3.92021	S
J9VQF4_CRYNH	Telomere-associated protein Rif1 N-terminal domain-containing protein, org=Cryptococcus neoformans var. grubii serotype A (strain H99 / ATCC 208821 / CBS 10515 / FGSC 9487)	CNAG_01293	MDKIVSFSDEACAGETSLVSTPASSVPTNSSSSR	_MDKIVSFSDEAC[Carbamidomethyl (C)]AGETSLVST[Phospho (STY)]PASSVPTNSSSSR_	-.-.-.-.-.1.1.1.1.-.1.-.1.-.-.-.-.-.-.-.-.-.-.-.-.-.-.-.-.-.1.-.-.-.-.-.-.-.-.-.-.-.-.-.-.-.-.-.-.-.-.-.-.-.-.-.-.-.1.-.-.-.-.-.-.-.-.-.-.1.-	1	C12	12	1.23067	1.40487	1.17535	1.92104	1.04683	6.56531	627.689	1256.66	1427.6	5.02674	11.7179	3.00344	3.46013	2.18907	12.7368	3.35086	12.5738	3.11142	9.88637	7.93513	3.97233	7.28114	1.90915	2.51629	2.5571	13.3465	2.94032	7.77842	2.04322	2.98232	5.21035	1.03294	9.58503	8.45165	2.60633	1.98246	8.77761	10.6946	4.9232	18.1889	2.70168	3.74516	11.3149	2.02826	2.96758	4.81355	5.55256	2.31102	24.8523	19.6389	3.16276	5.69943	283.698	4.00328	10.0461	30.721	1.98591	2.26117	9.13781	7.27377	C
J9VQF4_CRYNH	Telomere-associated protein Rif1 N-terminal domain-containing protein, org=Cryptococcus neoformans var. grubii serotype A (strain H99 / ATCC 208821 / CBS 10515 / FGSC 9487)	CNAG_01293	MDKIVSFSDEACAGETSLVSTPASSVPTNSSSSR	_MDKIVSFSDEAC[Carbamidomethyl (C)]AGETSLVST[Phospho (STY)]PASSVPTNSSSSR_	-.-.-.-.-.1.1.1.1.-.1.-.1.-.-.-.-.-.-.-.-.-.-.-.-.-.-.-.-.-.1.-.-.-.-.-.-.-.-.-.-.-.-.-.-.-.-.-.-.-.-.-.-.-.-.-.-.-.1.-.-.-.-.-.-.-.-.-.-.1.-	1	T21	21	1.23067	1.40487	1.17535	1.92104	1.04683	6.56531	627.689	1256.66	1427.6	5.02674	11.7179	3.00344	3.46013	2.18907	12.7368	3.35086	12.5738	3.11142	9.88637	7.93513	3.97233	7.28114	1.90915	2.51629	2.5571	13.3465	2.94032	7.77842	2.04322	2.98232	5.21035	1.03294	9.58503	8.45165	2.60633	1.98246	8.77761	10.6946	4.9232	18.1889	2.70168	3.74516	11.3149	2.02826	2.96758	4.81355	5.55256	2.31102	24.8523	19.6389	3.16276	5.69943	283.698	4.00328	10.0461	30.721	1.98591	2.26117	9.13781	7.27377	T
J9VQF4_CRYNH	Telomere-associated protein Rif1 N-terminal domain-containing protein, org=Cryptococcus neoformans var. grubii serotype A (strain H99 / ATCC 208821 / CBS 10515 / FGSC 9487)	CNAG_01293	QTLWDLDNLVATGYHSIDVFDVEKESELPSLR	_QTLWDLDNLVATGYHSIDVFDVEKES[Phospho (STY)]ELPSLR_	1.-.-.1.1.-.-.1.-.-.-.1.1.1.-.1.1.-.-.-.-.1.1.1.-.-.1.-.-.-.-.1.1.1.-.-.-.1.-.-.-.1.-.-.-.1.-.-.-.-.-.-.-.-.-.-.-.-.-.-.-.-.-.-.-.-.1.-.-.1.-	836	S861	861	239.378	1.47594	1.26523	175.26	215.574	162.75	9.41455	8.62972	3.92621	1.08216	2.03606	112.39	249.356	235.393	208.076	156.343	194.073	209.581	17.1075	2.62721	5.29705	3.45544	8.57111	7.07611	290.472	336.243	328.858	2.64128	9.11364	0.979318	1.82011	4.49334	1.68125	6.08389	4.55986	0.831734	2.70258	9.94985	2.72683	229.823	3.22702	21.0697	6.2046	2.20481	5.05133	1.16401	13.4881	1.63567	10.5665	27.7552	4.98743	1.26142	6.28946	10.0039	11.865	22.7531	14.7535	1.16312	2.21866	1.56277	S
J9VQF4_CRYNH	Telomere-associated protein Rif1 N-terminal domain-containing protein, org=Cryptococcus neoformans var. grubii serotype A (strain H99 / ATCC 208821 / CBS 10515 / FGSC 9487)	CNAG_01293	RASILEIPLGPSPTR	_RASILEIPLGPSPT[Phospho (STY)]R_	1.1.1.1.1.1.1.1.1.1.1.1.1.1.1.1.1.1.-.1.1.1.1.1.1.1.1.1.1.1.1.1.1.1.1.1.1.1.1.1.1.1.-.1.-.-.-.-.1.-.-.1.-.1.1.-.1.1.1.1.1.1.1.1.1.1.1.1.1.1.1	1975	T1988	1988	507.703	353.554	388.991	454.76	287.829	272.662	446.654	652.429	424.084	285.324	404.337	333.664	473.696	329.211	266.913	244.571	318.095	343.174	560.531	272.837	372.5	473.046	318.215	392.401	131.19	151.961	272.583	191.403	200.328	165.046	193.532	172.113	355.074	155.82	246.695	186.369	173.899	240.709	146.18	133.692	58.9144	190.534	366.327	211.338	136.977	241.877	204.03	167.345	165.769	269.038	178.426	204.191	364.378	527.087	713.51	711.243	336.191	353.686	427.309	402.477	T
J9VQF4_CRYNH	Telomere-associated protein Rif1 N-terminal domain-containing protein, org=Cryptococcus neoformans var. grubii serotype A (strain H99 / ATCC 208821 / CBS 10515 / FGSC 9487)	CNAG_01293	RASILEIPLGPSPTR	_RASILEIPLGPS[Phospho (STY)]PTR_	1.1.1.1.1.1.1.1.1.1.1.1.1.1.1.1.1.1.-.1.1.1.1.1.1.1.1.1.1.1.1.1.1.1.1.1.1.1.1.1.1.1.-.1.1.1.1.1.1.-.1.1.1.1.1.1.1.1.1.1.1.1.1.1.1.1.1.1.1.1.1	1975	S1986	1986	507.711	353.577	388.966	448.858	287.832	272.653	446.667	635.658	439.843	285.338	404.342	333.665	468.346	329.235	266.884	244.536	318.088	343.163	558.37	272.838	372.504	473.032	318.214	392.401	135.29	151.947	272.574	191.402	200.329	165.053	193.66	172.137	361.589	153.556	239.84	186.367	216.298	240.543	143.576	133.842	58.3017	190.338	366.284	94.0051	137.093	241.825	203.329	167.431	164.201	268.979	178.86	205.648	364.357	517.228	713.397	711.422	335.05	353.665	427.308	393.707	S
J9VQF4_CRYNH	Telomere-associated protein Rif1 N-terminal domain-containing protein, org=Cryptococcus neoformans var. grubii serotype A (strain H99 / ATCC 208821 / CBS 10515 / FGSC 9487)	CNAG_01293	RASILEIPLGPSPTR	_RAS[Phospho (STY)]ILEIPLGPSPTR_	1.1.1.1.1.1.1.1.1.1.1.1.1.1.1.1.1.1.-.1.1.1.1.1.1.1.1.1.1.1.1.1.1.1.1.1.1.1.1.1.1.1.-.1.1.-.-.-.1.-.-.1.-.1.1.1.-.1.1.1.1.1.1.1.1.1.1.1.1.1.1	1975	S1977	1977	356.182	421.756	541.928	704.845	753.824	565.914	434.041	808.269	377.552	403.557	730.854	604.692	328.461	373.032	372.908	301.411	547.238	652.007	47.2755	313.105	483.388	647.345	796.144	699.174	318.389	243.849	424.691	536.034	609.429	398.939	324.973	445.798	455.813	511.246	480.897	537.937	236.435	573.172	545.021	368.518	490.886	279.806	474.897	232.672	693.379	867.125	828.597	980.232	553.834	144.013	230.396	443.801	319.604	394.639	183.21	165.593	81.8781	423.019	789.626	757.786	S
J9VQF4_CRYNH	Telomere-associated protein Rif1 N-terminal domain-containing protein, org=Cryptococcus neoformans var. grubii serotype A (strain H99 / ATCC 208821 / CBS 10515 / FGSC 9487)	CNAG_01293	RASILEIPLGPSPTRR	_RASILEIPLGPSPT[Phospho (STY)]RR_	1.1.1.1.1.1.1.1.1.1.1.1.1.1.1.1.1.1.-.1.1.1.1.1.1.1.1.1.1.1.1.1.1.1.1.1.1.1.1.1.1.1.-.1.1.1.1.1.1.1.1.1.1.1.1.1.1.1.1.1.1.1.1.1.1.1.1.1.1.1.1	1975	T1988	1988	240.369	283.224	146.358	263.041	144.916	310.734	382.163	391.889	546.231	192.148	521.857	378.278	304.803	246.402	116.651	148.387	262.62	154.66	363.343	289.886	257.393	381.387	263.475	187.59	94.072	82.0575	140.673	116.51	138.655	108.752	141.149	234.867	146.454	155.278	115.148	189.611	3.36201	97.0177	4.0798	7.39738	10.6864	22.4295	280.622	2.21239	4.8802	144.964	122.592	48.7197	371.949	173.126	170.483	461.847	327.641	196.792	446.452	635.738	394.859	789.577	1263.68	837.393	T
J9VQF4_CRYNH	Telomere-associated protein Rif1 N-terminal domain-containing protein, org=Cryptococcus neoformans var. grubii serotype A (strain H99 / ATCC 208821 / CBS 10515 / FGSC 9487)	CNAG_01293	RASILEIPLGPSPTRR	_RASILEIPLGPS[Phospho (STY)]PTRR_	1.1.1.1.1.1.1.1.1.1.1.1.1.1.1.1.1.1.-.1.1.1.1.1.1.1.1.1.1.1.1.1.1.1.1.1.1.1.1.1.1.1.1.1.1.1.1.1.1.1.1.1.1.1.1.1.1.1.1.1.1.1.1.1.1.1.1.1.1.1.1	1975	S1986	1986	185.153	306.425	197.336	297.81	188.542	267.107	468.516	455.008	548.211	214.17	609.526	372.678	274.133	220.561	229.358	202.521	324.24	210.2	484.752	226.567	300.747	285.069	240.72	168.586	84.8356	112.641	163.778	82.2728	102.233	109.415	157.124	313.785	152.566	182.301	153.803	183.677	101.171	73.3083	92.3845	8.28808	1.92253	8.80786	342.485	2.86259	10.2309	145.129	87.4538	86.5741	312.227	137.766	169.998	317.875	434.098	153.705	547.705	557.541	587.409	593.408	1162.72	790.875	S
J9VQF4_CRYNH	Telomere-associated protein Rif1 N-terminal domain-containing protein, org=Cryptococcus neoformans var. grubii serotype A (strain H99 / ATCC 208821 / CBS 10515 / FGSC 9487)	CNAG_01293	TNFVVPNDQDVRSLFMK	_TNFVVPNDQDVRS[Phospho (STY)]LFMK_	-.-.-.-.-.-.-.-.-.1.-.-.1.-.-.1.1.-.-.-.-.-.-.-.-.-.-.-.1.1.-.-.-.-.-.-.-.-.-.-.-.-.-.-.-.-.-.-.-.-.-.-.-.-.-.-.1.-.-.-.-.-.-.-.-.-.-.-.-.-.-	1059	S1071	1071	1.16162	7.35728	5.03882	9.84521	3.3425	5.72262	6.85353	4.4047	2.18675	48.0929	1.2666	1.31956	103.678	1.15738	1.29975	32.35	25.1076	56.0173	10.803	0.913919	3.55327	59.3122	22.0746	108.223	3.21349	2.17054	4.52223	4.90863	1.83862	11.9111	2.17109	8.23158	7.87271	1.67092	2.09985	10.0603	7.2074	13.0272	9.54733	17.2854	9.1269	1.90248	2.13034	2.51439	3.20781	4.14197	9.46716	1.26411	4.58523	15.5107	40.6453	1.41032	5.75708	9.61497	2.29469	23.6043	4.72892	2.5795	1.6218	7.13079	S
J9VQF4_CRYNH	Telomere-associated protein Rif1 N-terminal domain-containing protein, org=Cryptococcus neoformans var. grubii serotype A (strain H99 / ATCC 208821 / CBS 10515 / FGSC 9487)	CNAG_01293	VPSLSFFSPSNTSK	_VPSLSFFSPSNT[Phospho (STY)]SK_	1.1.1.1.1.1.-.-.-.1.1.1.1.1.1.1.1.1.-.-.-.1.1.1.-.1.1.1.1.1.1.1.1.1.1.1.1.1.1.1.1.1.1.1.1.1.1.1.1.-.-.1.1.1.1.-.1.1.1.-.-.-.-.1.1.1.1.1.1.1.1	1791	T1802	1802	576.27	230.32	503.238	820.402	542.731	630.805	2.17601	15.0591	2.09863	384.003	514.491	510.367	659.004	450.42	442.447	758.978	727.209	694.229	435.667	385.716	393.867	699.646	422.992	456.638	519.848	466.089	627.013	697.672	422.048	458.975	351.007	253.394	531.638	448.237	287.878	435.439	906.618	958.338	1116.59	854.245	1046.68	703.234	7.08203	7.63496	7.73638	861.694	894.929	473.357	645.647	453.188	555.944	261.843	716.064	458.068	2.93359	12.2276	4.32563	304.645	565.613	438.398	T
J9VQF4_CRYNH	Telomere-associated protein Rif1 N-terminal domain-containing protein, org=Cryptococcus neoformans var. grubii serotype A (strain H99 / ATCC 208821 / CBS 10515 / FGSC 9487)	CNAG_01293	VPSLSFFSPSNTSK	_VPSLSFFS[Phospho (STY)]PSNTSK_	1.1.1.1.1.1.1.1.-.1.1.1.1.1.1.1.1.1.-.-.-.1.1.1.-.1.1.1.1.1.1.1.1.1.1.1.1.1.1.1.1.1.1.1.1.1.1.1.1.1.1.1.1.1.1.1.-.1.1.1.-.-.-.1.1.1.1.1.1.1.1	1791	S1798	1798	705.002	412.671	694.681	1114.04	942.009	964.867	151.155	187.974	262.115	473.124	743.953	704.846	960.15	699.703	566.193	763.204	955.349	1104.95	495.753	317.586	454.678	1062.09	601.715	824.957	664.782	579.973	918.587	901.622	643.19	765	585.636	365.162	700.645	818.045	493.238	842.218	1142.78	1008.8	1309.53	935.203	1410.99	854.383	855.589	697.548	423.743	1415.82	1031.56	649.003	637.633	685.697	620.988	568.397	712.715	794.823	17.1081	19.0297	11.7325	382.027	788.031	551.679	S
J9VQF4_CRYNH	Telomere-associated protein Rif1 N-terminal domain-containing protein, org=Cryptococcus neoformans var. grubii serotype A (strain H99 / ATCC 208821 / CBS 10515 / FGSC 9487)	CNAG_01293	VPSLSFFSPSNTSK	_VPSLS[Phospho (STY)]FFSPSNTSK_	1.-.1.1.1.1.-.-.-.1.1.1.1.1.1.1.1.1.-.-.-.-.-.1.-.1.-.1.1.1.1.1.1.1.1.1.1.1.1.1.1.1.1.1.1.1.1.1.1.-.-.1.1.-.-.-.-.1.-.-.-.-.-.1.1.1.-.1.1.-.1	1791	S1795	1795	704.978	698.67	694.694	964.547	883.863	961.825	12.2892	6.25334	20.8119	422.522	743.965	704.859	1041.95	660.238	566.171	763.182	999.988	1019.47	16.9878	3.53433	13.0093	1028.11	850.293	782.327	645.671	585.59	882.357	918.395	643.202	822.776	585.655	357.96	700.665	569.026	493.266	840.59	1142.45	1016.33	1309.53	1156.02	1411.14	954.292	7.11478	15.8937	4.19331	1294.5	1031.59	1304.27	15.5394	16.1932	19.3069	2.56582	5.76614	2.07369	11.5176	3.10537	13.0905	382.039	798.334	551.66	S
J9VQF4_CRYNH	Telomere-associated protein Rif1 N-terminal domain-containing protein, org=Cryptococcus neoformans var. grubii serotype A (strain H99 / ATCC 208821 / CBS 10515 / FGSC 9487)	CNAG_01293	YFHSDDSILPSASAGQSFDLK	_YFHSDDS[Phospho (STY)]ILPSASAGQSFDLK_	1.1.1.1.1.1.-.-.-.1.-.1.1.1.1.1.1.1.-.1.-.1.1.1.-.1.1.1.1.1.1.1.1.1.1.1.1.1.1.1.1.1.1.1.1.1.1.1.1.1.1.1.1.1.1.1.1.-.1.1.1.1.-.1.1.1.1.1.1.1.1	62	S68	68	390.147	431.298	365.505	355.205	590.561	640.473	16.1254	2.10016	16.8801	241.808	172.076	217.363	426.554	391.909	325.379	270.231	430.475	388.027	130.452	97.0461	218.551	390.9	346.946	286.334	366.494	434.28	535.452	464.98	504.282	574.447	441.586	543.547	692.904	525.279	508.287	425.925	1342.85	1487.55	909.982	918.876	1407.7	898.24	856.343	823.782	1552.89	813.305	1074.44	709.479	586.612	823.944	467.993	534.015	398.567	592.615	1250.24	450.364	898.564	194.279	206.567	237.663	S
J9VQF4_CRYNH	Telomere-associated protein Rif1 N-terminal domain-containing protein, org=Cryptococcus neoformans var. grubii serotype A (strain H99 / ATCC 208821 / CBS 10515 / FGSC 9487)	CNAG_01293	YFHSDDSILPSASAGQSFDLK	_YFHS[Phospho (STY)]DDSILPSASAGQSFDLK_	1.1.1.1.1.1.1.-.1.1.1.1.1.1.1.1.1.1.-.1.1.1.1.1.1.1.1.1.1.1.1.1.1.1.1.1.1.1.1.1.1.1.1.1.1.1.1.1.1.1.1.1.1.1.1.1.1.1.1.1.1.1.1.1.1.1.1.1.1.1.1	62	S65	65	257.103	228.536	218.084	174.447	391.023	356.251	132.791	119.792	123.826	120.329	61.6334	106.123	171.662	172.553	200.472	217.738	274.354	274.768	207.376	42.736	80.7549	140.499	190.868	151.195	226.811	214.751	295.244	301.941	320.115	333.929	268.38	307.149	392.032	320.602	308.665	229.288	744.762	757.094	475.35	578.742	837.167	498.342	410.089	569.134	728.619	494.772	580.331	681.947	222.686	420.966	350.221	196.707	218.912	410.484	673.404	353.002	526.378	98.6215	139.118	144.191	S
J9VQF4_CRYNH	Telomere-associated protein Rif1 N-terminal domain-containing protein, org=Cryptococcus neoformans var. grubii serotype A (strain H99 / ATCC 208821 / CBS 10515 / FGSC 9487)	CNAG_01293	YFHSDDSILPSASAGQSFDLK	_Y[Phospho (STY)]FHSDDSILPSASAGQSFDLK_	1.1.1.1.1.1.-.-.1.1.1.1.1.1.1.1.1.1.-.1.-.1.1.1.1.1.1.1.1.1.1.1.1.1.1.1.1.1.1.1.1.1.1.1.1.1.1.1.1.1.1.1.1.1.1.1.1.1.1.1.1.1.1.1.1.1.1.1.1.1.1	62	Y62	62	390.116	424.849	359.461	355.241	590.538	640.469	4.08572	4.86035	304.135	241.815	156.101	211.263	411.646	391.919	318.941	276.269	430.484	388.024	315.391	86.8285	218.55	371.599	346.947	286.327	366.5	429.386	535.883	464.983	504.284	574.458	441.57	543.544	672.882	525.28	502.172	425.909	1343.03	1487.48	910.092	918.928	1407.69	898.221	851.236	823.747	1558.71	813.318	1075.96	709.548	586.64	773.251	467.904	299.049	398.578	592.578	1250.14	450.413	951.665	194.184	218.247	237.668	Y
J9VQF6_CRYNH	DNAJ domain-containing protein, org=Cryptococcus neoformans var. grubii serotype A (strain H99 / ATCC 208821 / CBS 10515 / FGSC 9487)	CNAG_03487	ELGVWDEFYGSGKK	_ELGVWDEFYGS[Phospho (STY)]GKK_	-.1.-.-.-.1.-.-.-.1.1.1.-.-.-.-.1.1.-.1.1.1.1.1.-.1.-.1.1.1.1.1.1.1.1.1.-.1.1.1.-.-.-.-.-.-.-.-.-.-.-.-.-.1.-.-.-.-.-.-.-.-.-.-.1.-.1.-.-.1.-	217	S227	227	4.68724	38.0513	11.554	1.7171	13.4031	14.8694	1.73494	2.46472	5.0213	11.1881	11.062	4.50534	2.8711	14.437	1.12883	16.1344	6.01381	18.2727	1.66567	12.4443	2.35301	2.86019	1.24734	2.964	9.01032	42.929	30.6664	5.92819	6.75134	10.8146	16.2693	8.46476	26.1107	8.90282	4.74956	1.92622	4.29357	5.9102	2.36682	1.46674	13.7653	6.35588	14.8116	6.74873	6.95572	0.959778	3.79689	24.9071	4.47634	8.6264	30.5779	20.7917	2.52625	2.23881	14.0403	2.02869	3.22981	4.83354	5.04923	1.50938	S
J9VQF6_CRYNH	DNAJ domain-containing protein, org=Cryptococcus neoformans var. grubii serotype A (strain H99 / ATCC 208821 / CBS 10515 / FGSC 9487)	CNAG_03487	MFGTTDSGDSTK	_MFGTTDSGDST[Phospho (STY)]K_	-.-.-.-.-.-.-.-.-.1.-.1.-.-.-.-.-.1.-.-.-.-.-.-.-.-.-.1.1.-.-.-.-.-.1.1.-.-.-.-.-.-.-.1.1.1.1.-.1.-.-.1.1.1.-.-.-.-.-.-.-.-.-.-.1.-.1.-.-.-.1	311	T321	321	5.22508	4.27853	11.4912	11.7177	3.84888	3.75718	13.2023	7.80027	8.32612	11.2111	27.0606	27.518	6.55855	11.1515	2.0703	8.88929	9.86863	36.5611	6.54206	2.4992	8.9676	27.325	7.54611	20.3328	3.36502	6.79758	8.49428	6.05429	5.27921	13.8421	1.48067	1.19886	11.3066	8.48894	3.78313	8.85009	103.472	87.0012	103.595	46.0371	94.9479	50.5958	61.1476	8.78046	4.69881	48.0248	77.2216	21.5987	9.38895	4.54651	3.09898	2.6465	4.82973	1.77834	2.76607	3.07547	18.4965	10.3268	39.6735	2.15719	T
J9VQF6_CRYNH	DNAJ domain-containing protein, org=Cryptococcus neoformans var. grubii serotype A (strain H99 / ATCC 208821 / CBS 10515 / FGSC 9487)	CNAG_03487	MFGTTDSGDSTK	_MFGTTDSGDS[Phospho (STY)]TK_	-.-.-.1.-.-.-.-.-.1.-.1.-.-.1.-.-.1.-.-.-.-.-.-.-.-.-.1.1.1.-.-.-.-.1.1.-.-.-.1.-.1.-.1.-.1.1.-.-.-.-.1.1.1.-.-.-.-.-.-.-.-.-.-.1.-.1.-.-.-.1	311	S320	320	1.45598	1.70266	3.56342	22.5723	3.17901	13.1019	4.3872	3.64848	1.81265	28.11	39.1466	31.8547	3.30472	4.10991	50.2721	0.939967	1.91624	59.2912	1.14572	1.9482	1.73858	40.0334	5.60835	21.768	5.27946	0.886291	1.86304	8.88766	5.27013	9.42531	4.53084	11.1847	0.951923	7.71361	6.28378	5.74975	11.2897	122.755	9.55738	53.3333	61.8852	41.3285	5.96924	1.96165	4.84254	42.2996	108.897	26.6587	21.7466	15.3521	4.15599	2.34676	18.6688	2.20558	15.1799	5.51618	4.73349	4.88728	45.054	8.07329	S
J9VQF7_CRYNH	Cytoplasmic protein, org=Cryptococcus neoformans var. grubii serotype A (strain H99 / ATCC 208821 / CBS 10515 / FGSC 9487)	CNAG_02782	LLDLPSDSEMTPQSTR	_LLDLPSDSEMTPQST[Phospho (STY)]R_	-.1.1.1.1.1.-.-.-.1.1.1.1.1.-.1.1.1.-.-.-.1.1.1.-.-.1.-.1.1.1.-.-.1.1.1.-.-.1.1.1.1.-.1.-.1.1.1.-.1.-.1.1.1.-.-.-.1.1.1.-.-.-.-.-.1.1.1.1.1.-	202	T216	216	223.862	304.613	197.426	504.325	555.435	527.989	3.56431	3.36764	2.62126	600.641	352.813	462.874	266.534	267.06	221.182	531.013	703.104	815.348	9.52276	1.51621	103.403	396.8	362.692	557.019	1.07685	5.26809	2.47799	430.743	403.383	374.21	3.84601	12.5728	1.35721	338.002	649.774	439.593	1.93531	294.746	8.12	978.52	1051.9	719.884	20.8555	2.23529	3.60214	876.169	830.905	766.992	16.655	2.32032	4.7939	226.73	393.976	609.872	4.17713	20.9335	5.18427	0.931312	3.194	4.16227	T
J9VQF7_CRYNH	Cytoplasmic protein, org=Cryptococcus neoformans var. grubii serotype A (strain H99 / ATCC 208821 / CBS 10515 / FGSC 9487)	CNAG_02782	LLDLPSDSEMTPQSTR	_LLDLPSDSEMTPQS[Phospho (STY)]TR_	-.-.-.1.1.1.-.-.-.1.1.1.1.1.-.1.1.1.-.-.-.1.1.1.-.-.1.-.1.1.1.-.1.1.1.1.-.1.1.1.1.1.-.-.1.1.1.1.-.-.-.1.1.1.-.-.-.1.1.1.-.-.-.-.-.1.1.1.1.1.1	202	S215	215	6.02547	10.1364	7.28962	504.313	555.463	527.999	11.4623	17.2855	16.3738	600.633	352.818	462.874	284.177	267.037	306.93	533.522	703.116	842.168	2.02914	2.52269	103.38	480.204	347.557	557.012	333.249	314.653	267.412	448.865	402.661	374.207	244.821	238.171	274.057	337.996	649.766	459.289	3.21551	22.7903	401.614	978.621	1051.8	719.912	3.51613	9.14941	15.5857	801.292	830.864	766.982	3.42775	5.94108	2.20459	226.789	393.92	609.862	32.5299	6.29859	11.462	5.08546	7.42593	8.97241	S
J9VQF7_CRYNH	Cytoplasmic protein, org=Cryptococcus neoformans var. grubii serotype A (strain H99 / ATCC 208821 / CBS 10515 / FGSC 9487)	CNAG_02782	LLDLPSDSEMTPQSTR	_LLDLPSDSEMT[Phospho (STY)]PQSTR_	-.1.2.2.2.2.-.-.-.2.2.2.2.1.-.2.2.2.-.-.-.2.2.2.-.-.1.2.2.2.2.1.1.2.2.2.-.1.2.2.2.1.-.1.1.2.2.2.-.1.-.2.2.2.-.-.-.1.1.2.-.-.-.-.2.2.2.1.2.2.1	202	T212	212	149.899	190.718	87.749	599.334	729.556	653.615	9.96704	17.3567	20.562	688.107	487.95	586.674	383.537	278.532	260.873	737.68	984.361	1052.06	4.46327	5.37243	118.906	516.676	490.348	727.208	384.037	395.306	332.672	695.389	495.129	525.831	209.605	241.496	349.647	445.713	765.73	548.602	676.619	358.141	404.751	1386.59	1221.16	1104.5	12.8757	4.61799	24.6872	1184.16	1077.89	1007.81	31.1995	23.5349	34.0462	421.878	620.287	802.792	23.1107	19.349	31.1688	515.302	611.028	471.453	T
J9VQF7_CRYNH	Cytoplasmic protein, org=Cryptococcus neoformans var. grubii serotype A (strain H99 / ATCC 208821 / CBS 10515 / FGSC 9487)	CNAG_02782	LLDLPSDSEMTPQSTR	_LLDLPSDSEM[Oxidation (M)]T[Phospho (STY)]PQSTR_	-.-.-.1.-.-.-.-.-.-.-.1.-.-.-.-.1.1.-.-.-.-.-.-.-.-.-.-.-.1.-.-.-.1.1.1.-.-.-.1.1.-.-.-.-.-.1.1.-.-.-.1.1.-.-.-.-.-.-.-.-.-.-.-.-.1.-.-.-.-.-	202	M211	211	7.84871	14.4363	2.86257	130.931	11.5221	1.168	5.58838	12.0924	3.93479	2.07619	10.152	85.2245	1.58408	1.67332	2.80373	80.5877	113.5	67.394	2.36374	1.00124	2.11681	2.31531	1.23296	157.337	4.69064	5.5118	1.90213	249.584	200.618	124.337	11.3502	1.19282	1.62069	141.372	187.406	183.121	2.82053	2.09206	11.5678	636.401	529.084	420.176	20.875	7.58086	14.5197	318.298	372.087	417.057	2.32593	6.16477	9.72992	3.5348	2.34666	3.08204	19.6161	30.8217	2.32817	5.97886	1.81921	97.6257	M
J9VQF7_CRYNH	Cytoplasmic protein, org=Cryptococcus neoformans var. grubii serotype A (strain H99 / ATCC 208821 / CBS 10515 / FGSC 9487)	CNAG_02782	LLDLPSDSEMTPQSTR	_LLDLPSDSEM[Oxidation (M)]T[Phospho (STY)]PQSTR_	-.-.-.1.-.-.-.-.-.-.-.1.-.-.-.-.1.1.-.-.-.-.-.-.-.-.-.-.-.1.-.-.-.1.1.1.-.-.-.1.1.-.-.-.-.-.1.1.-.-.-.1.1.-.-.-.-.-.-.-.-.-.-.-.-.1.-.-.-.-.-	202	T212	212	7.84871	14.4363	2.86257	130.931	11.5221	1.168	5.58838	12.0924	3.93479	2.07619	10.152	85.2245	1.58408	1.67332	2.80373	80.5877	113.5	67.394	2.36374	1.00124	2.11681	2.31531	1.23296	157.337	4.69064	5.5118	1.90213	249.584	200.618	124.337	11.3502	1.19282	1.62069	141.372	187.406	183.121	2.82053	2.09206	11.5678	636.401	529.084	420.176	20.875	7.58086	14.5197	318.298	372.087	417.057	2.32593	6.16477	9.72992	3.5348	2.34666	3.08204	19.6161	30.8217	2.32817	5.97886	1.81921	97.6257	T
J9VQF7_CRYNH	Cytoplasmic protein, org=Cryptococcus neoformans var. grubii serotype A (strain H99 / ATCC 208821 / CBS 10515 / FGSC 9487)	CNAG_02782	LLDLPSDSEMTPQSTR	_LLDLPSDS[Phospho (STY)]EMTPQSTR_	1.1.2.1.2.2.-.-.-.2.1.2.2.2.-.2.2.2.-.-.-.2.2.2.-.1.1.2.2.2.2.1.1.2.2.2.1.1.1.2.2.2.-.1.-.2.2.2.-.-.-.2.2.2.-.-.1.1.2.2.1.-.-.-.2.1.2.2.2.2.2	202	S209	209	147.304	150.727	88.3234	624.137	729.573	656.095	7.98529	13.9508	29.1894	724.72	470.181	553.083	348.241	390.83	336.931	737.691	1022.69	1141.37	10.2092	82.4855	104.481	516.613	487.483	712.658	384.034	462.568	350.234	695.382	495.121	525.868	245.179	250.13	291.87	446.766	765.739	559.679	8.90588	353.649	8.82936	1383.28	1221.17	1104.48	12.6608	13.2405	25.5811	1184.17	1086.46	1007.8	13.3753	5.15118	208.956	392.478	482.029	802.54	214.068	18.9953	15.201	415.548	370.607	386.748	S
J9VQF7_CRYNH	Cytoplasmic protein, org=Cryptococcus neoformans var. grubii serotype A (strain H99 / ATCC 208821 / CBS 10515 / FGSC 9487)	CNAG_02782	LLDLPSDSEMTPQSTR	_LLDLPS[Phospho (STY)]DSEMTPQSTR_	1.1.2.1.2.2.-.-.-.1.1.2.2.1.-.2.1.2.-.-.-.2.-.2.1.-.-.2.2.2.1.1.1.2.2.2.-.1.1.2.2.1.-.1.-.2.-.2.-.-.-.1.1.2.-.-.-.1.1.2.-.-.-.-.2.1.2.2.2.2.-	202	S207	207	53.1476	101.43	190.192	625.433	703.068	629.272	16.7569	9.30847	34.6925	640.139	355.195	477.287	330.922	278.273	203.998	625.723	878.892	1080.42	49.0265	27.0016	17.7559	504.583	436.201	707.231	345.536	432.699	275.286	613.287	463.519	485.847	335.202	254.537	281.982	428.597	687.758	509.861	30.0327	369.337	23.6697	1331.88	1573.37	1062.97	4.35555	8.85346	12.4753	952.783	1032.3	911.894	22.5064	39.9046	4.85792	319.099	441.989	737.789	8.87252	18.2431	14.3973	393.194	562.317	380.862	S
J9VQF9_CRYNH	ZZ-type domain-containing protein, org=Cryptococcus neoformans var. grubii serotype A (strain H99 / ATCC 208821 / CBS 10515 / FGSC 9487)	CNAG_02164	CLNCPDWDACSSCAPGLDHTHPGHSFVK	_C[Carbamidomethyl (C)]LNC[Carbamidomethyl (C)]PDWDAC[Carbamidomethyl (C)]SS[Phospho (STY)]C[Carbamidomethyl (C)]APGLDHTHPGHSFVK_	-.-.-.1.1.-.-.-.1.1.1.1.1.1.1.-.1.1.-.1.-.1.1.1.-.-.1.-.1.1.-.-.-.1.-.-.-.-.-.-.-.-.-.-.-.-.-.-.-.-.-.-.-.-.-.-.-.-.-.-.-.-.-.-.1.1.1.1.1.-.-	521	C521	521	14.9989	8.45838	2.07769	192.654	243.849	154.712	2.26789	2.60914	328.613	524.665	226.152	398.344	211.932	249.675	171.23	151.182	120.426	165.502	1.14078	12.8807	136.153	236.427	201.562	142.743	1.08162	2.59019	9.80284	92.5033	1.02128	1.30977	1.45717	11.3665	3.62568	2.47436	0.953392	1.65797	7.10734	6.83863	6.77279	3.92052	2.55844	3.04095	2.41481	19.2275	4.46312	11.3445	1.05532	11.6071	12.091	4.1349	12.25	5.22669	2.9171	1.65181	22.7391	6.78646	22.3211	137.473	187.056	174.574	C
J9VQF9_CRYNH	ZZ-type domain-containing protein, org=Cryptococcus neoformans var. grubii serotype A (strain H99 / ATCC 208821 / CBS 10515 / FGSC 9487)	CNAG_02164	CLNCPDWDACSSCAPGLDHTHPGHSFVK	_C[Carbamidomethyl (C)]LNC[Carbamidomethyl (C)]PDWDAC[Carbamidomethyl (C)]SS[Phospho (STY)]C[Carbamidomethyl (C)]APGLDHTHPGHSFVK_	-.-.-.1.1.-.-.-.1.1.1.1.1.1.1.-.1.1.-.1.-.1.1.1.-.-.1.-.1.1.-.-.-.1.-.-.-.-.-.-.-.-.-.-.-.-.-.-.-.-.-.-.-.-.-.-.-.-.-.-.-.-.-.-.1.1.1.1.1.-.-	521	C524	524	14.9989	8.45838	2.07769	192.654	243.849	154.712	2.26789	2.60914	328.613	524.665	226.152	398.344	211.932	249.675	171.23	151.182	120.426	165.502	1.14078	12.8807	136.153	236.427	201.562	142.743	1.08162	2.59019	9.80284	92.5033	1.02128	1.30977	1.45717	11.3665	3.62568	2.47436	0.953392	1.65797	7.10734	6.83863	6.77279	3.92052	2.55844	3.04095	2.41481	19.2275	4.46312	11.3445	1.05532	11.6071	12.091	4.1349	12.25	5.22669	2.9171	1.65181	22.7391	6.78646	22.3211	137.473	187.056	174.574	C
J9VQF9_CRYNH	ZZ-type domain-containing protein, org=Cryptococcus neoformans var. grubii serotype A (strain H99 / ATCC 208821 / CBS 10515 / FGSC 9487)	CNAG_02164	CLNCPDWDACSSCAPGLDHTHPGHSFVK	_C[Carbamidomethyl (C)]LNC[Carbamidomethyl (C)]PDWDAC[Carbamidomethyl (C)]SS[Phospho (STY)]C[Carbamidomethyl (C)]APGLDHTHPGHSFVK_	-.-.-.1.1.-.-.-.1.1.1.1.1.1.1.-.1.1.-.1.-.1.1.1.-.-.1.-.1.1.-.-.-.1.-.-.-.-.-.-.-.-.-.-.-.-.-.-.-.-.-.-.-.-.-.-.-.-.-.-.-.-.-.-.1.1.1.1.1.-.-	521	C530	530	14.9989	8.45838	2.07769	192.654	243.849	154.712	2.26789	2.60914	328.613	524.665	226.152	398.344	211.932	249.675	171.23	151.182	120.426	165.502	1.14078	12.8807	136.153	236.427	201.562	142.743	1.08162	2.59019	9.80284	92.5033	1.02128	1.30977	1.45717	11.3665	3.62568	2.47436	0.953392	1.65797	7.10734	6.83863	6.77279	3.92052	2.55844	3.04095	2.41481	19.2275	4.46312	11.3445	1.05532	11.6071	12.091	4.1349	12.25	5.22669	2.9171	1.65181	22.7391	6.78646	22.3211	137.473	187.056	174.574	C
J9VQF9_CRYNH	ZZ-type domain-containing protein, org=Cryptococcus neoformans var. grubii serotype A (strain H99 / ATCC 208821 / CBS 10515 / FGSC 9487)	CNAG_02164	CLNCPDWDACSSCAPGLDHTHPGHSFVK	_C[Carbamidomethyl (C)]LNC[Carbamidomethyl (C)]PDWDAC[Carbamidomethyl (C)]SS[Phospho (STY)]C[Carbamidomethyl (C)]APGLDHTHPGHSFVK_	-.-.-.1.1.-.-.-.1.1.1.1.1.1.1.-.1.1.-.1.-.1.1.1.-.-.1.-.1.1.-.-.-.1.-.-.-.-.-.-.-.-.-.-.-.-.-.-.-.-.-.-.-.-.-.-.-.-.-.-.-.-.-.-.1.1.1.1.1.-.-	521	S532	532	14.9989	8.45838	2.07769	192.654	243.849	154.712	2.26789	2.60914	328.613	524.665	226.152	398.344	211.932	249.675	171.23	151.182	120.426	165.502	1.14078	12.8807	136.153	236.427	201.562	142.743	1.08162	2.59019	9.80284	92.5033	1.02128	1.30977	1.45717	11.3665	3.62568	2.47436	0.953392	1.65797	7.10734	6.83863	6.77279	3.92052	2.55844	3.04095	2.41481	19.2275	4.46312	11.3445	1.05532	11.6071	12.091	4.1349	12.25	5.22669	2.9171	1.65181	22.7391	6.78646	22.3211	137.473	187.056	174.574	S
J9VQF9_CRYNH	ZZ-type domain-containing protein, org=Cryptococcus neoformans var. grubii serotype A (strain H99 / ATCC 208821 / CBS 10515 / FGSC 9487)	CNAG_02164	CLNCPDWDACSSCAPGLDHTHPGHSFVK	_C[Carbamidomethyl (C)]LNC[Carbamidomethyl (C)]PDWDAC[Carbamidomethyl (C)]SS[Phospho (STY)]C[Carbamidomethyl (C)]APGLDHTHPGHSFVK_	-.-.-.1.1.-.-.-.1.1.1.1.1.1.1.-.1.1.-.1.-.1.1.1.-.-.1.-.1.1.-.-.-.1.-.-.-.-.-.-.-.-.-.-.-.-.-.-.-.-.-.-.-.-.-.-.-.-.-.-.-.-.-.-.1.1.1.1.1.-.-	521	C533	533	14.9989	8.45838	2.07769	192.654	243.849	154.712	2.26789	2.60914	328.613	524.665	226.152	398.344	211.932	249.675	171.23	151.182	120.426	165.502	1.14078	12.8807	136.153	236.427	201.562	142.743	1.08162	2.59019	9.80284	92.5033	1.02128	1.30977	1.45717	11.3665	3.62568	2.47436	0.953392	1.65797	7.10734	6.83863	6.77279	3.92052	2.55844	3.04095	2.41481	19.2275	4.46312	11.3445	1.05532	11.6071	12.091	4.1349	12.25	5.22669	2.9171	1.65181	22.7391	6.78646	22.3211	137.473	187.056	174.574	C
J9VQF9_CRYNH	ZZ-type domain-containing protein, org=Cryptococcus neoformans var. grubii serotype A (strain H99 / ATCC 208821 / CBS 10515 / FGSC 9487)	CNAG_02164	ETLPSPALAK	_ETLPS[Phospho (STY)]PALAK_	1.1.1.1.1.1.1.1.1.1.1.1.1.1.1.1.1.1.-.1.1.1.1.1.1.1.1.1.1.1.1.1.1.1.1.1.1.1.1.1.1.1.1.1.1.1.1.1.1.1.1.1.1.1.1.1.1.1.1.1.1.1.1.1.1.1.1.1.1.1.1	711	S715	715	6365.07	5460.17	4449.37	8595.42	8123.19	9189.54	8310.39	7560.96	8850.66	12382.1	10835.2	8434.1	4364.94	4192.99	4067.83	8366.9	6170.76	7244.51	3367.4	4066.33	3630.44	8538.77	7555.5	6073.86	4135.51	3423.96	3988.12	4997.91	3751.86	3728.43	3636.96	3237.16	3335.27	3312.05	3501.79	4321.09	8983.9	8888.96	6382.74	8025.17	9455.66	9515.42	8518.3	9152.17	8718.7	9677.45	9608.07	10404.8	31403.4	24464.2	26249.9	18299.5	23683.2	13992.7	35377.5	35489.6	37552.7	12045.1	8549.4	8274.8	S
J9VQF9_CRYNH	ZZ-type domain-containing protein, org=Cryptococcus neoformans var. grubii serotype A (strain H99 / ATCC 208821 / CBS 10515 / FGSC 9487)	CNAG_02164	ITVSEDLVQSK	_ITVSEDLVQS[Phospho (STY)]K_	1.-.-.1.-.1.-.-.-.-.-.-.-.-.-.-.-.-.-.-.-.-.-.-.-.-.1.-.-.-.-.-.-.-.1.-.-.1.1.1.1.1.-.-.-.-.-.-.1.1.1.1.1.1.-.-.-.-.-.-.-.1.-.-.-.1.-.-.-.1.1	933	S942	942	66.0468	13.244	3.72597	54.9061	69.4442	50.1436	11.3038	5.83004	1.73807	9.12386	1.12026	1.66398	1.58199	2.5221	0.850423	9.08528	1.78969	1.98164	5.96945	3.78099	49.6789	9.23219	1.56808	1.63218	13.4879	2.27454	2.15411	2.42908	62.5212	9.10036	73.0033	127.574	34.8509	51.9109	58.4569	102.102	2.77027	15.0917	6.47125	7.80357	2.89778	1.49309	313.824	344.957	256.783	203.298	216.845	358.287	7.39511	28.0061	16.7338	6.25235	6.55321	5.18504	10.1454	208.236	10.1535	1.49458	3.10642	38.8003	S
J9VQF9_CRYNH	ZZ-type domain-containing protein, org=Cryptococcus neoformans var. grubii serotype A (strain H99 / ATCC 208821 / CBS 10515 / FGSC 9487)	CNAG_02164	VSSPADENEPR	_VSS[Phospho (STY)]PADENEPR_	1.1.1.1.1.1.1.-.-.-.1.1.1.1.-.-.1.1.-.-.-.1.1.1.-.1.1.-.1.1.1.1.1.1.1.-.1.1.1.1.1.1.1.1.1.1.1.1.1.1.1.1.1.1.1.1.1.1.1.1.1.1.1.1.1.1.1.1.1.-.1	383	S385	385	493.009	428.724	568.307	418.343	560.935	297.742	5.3497	7.21439	1.40712	534.438	441.244	403.24	192.066	200.771	258.011	359.195	372.905	535.632	365.02	370.699	368.031	361.322	334.682	459.333	388.27	369.372	144.862	267.579	433.57	398.052	305.648	414.404	549.161	361.595	420.914	328.51	1132.07	1651.56	1388.25	1266.62	1502.08	1169.57	1367.01	2032.27	1664.57	1029.86	1514.39	1563.78	1569.67	2014.36	2071.13	2019.32	3079.13	2239.07	2378.05	2706.17	2626.12	933.171	941.146	790.681	S
J9VQG0_CRYNH	Solute carrier family 25, member 33/36, org=Cryptococcus neoformans var. grubii serotype A (strain H99 / ATCC 208821 / CBS 10515 / FGSC 9487)	CNAG_01288	PTQSFSQSFLSSTDPSSSPPPAAPPLNLSAK	_PTQSFSQSFLSSTDPSSS[Phospho (STY)]PPPAAPPLNLSAK_	-.1.-.1.1.1.-.-.-.-.-.-.1.1.1.-.-.1.-.-.-.-.-.1.-.1.1.-.1.1.1.1.1.1.1.1.1.1.1.1.1.-.1.1.1.1.1.1.1.1.1.1.-.1.-.-.-.-.-.-.-.1.-.-.-.-.1.-.1.1.1	2	S19	19	8.63431	185.355	2.20858	73.8782	47.5562	23.6655	1.34027	10.2762	1.53391	4.0166	4.60928	6.38612	74.1567	8.57854	258.625	5.1347	0.984463	54.6589	195.162	224.318	132.251	22.8527	19.0133	47.3607	116.533	198.594	211.342	62.4197	76.6126	86.76	184.558	198.839	266.83	100.677	79.3646	68.903	788.014	673.339	819.406	279.886	154.088	92.4848	287.62	441.128	415.771	55.5279	54.6745	115.185	24.4189	16.1103	30.9688	6.05571	9.19761	6.76534	15.1777	165.554	26.1216	12.8665	1.48069	2.32374	S
J9VQG0_CRYNH	Solute carrier family 25, member 33/36, org=Cryptococcus neoformans var. grubii serotype A (strain H99 / ATCC 208821 / CBS 10515 / FGSC 9487)	CNAG_01288	PTQSFSQSFLSSTDPSSSPPPAAPPLNLSAK	_PTQSFSQSFLS[Phospho (STY)]STDPSSSPPPAAPPLNLSAK_	1.1.1.1.1.1.-.-.-.-.-.-.1.-.1.-.-.-.-.-.-.-.-.1.-.1.1.-.1.-.1.1.1.1.-.1.1.1.-.1.1.-.1.1.-.-.1.1.-.1.1.1.1.1.-.-.-.-.-.-.-.-.-.-.-.-.1.1.-.1.1	2	S12	12	48.0315	101.765	101.906	65.9923	58.0439	46.8453	7.0695	10.0232	13.0212	2.3586	2.43298	3.26079	55.1163	146.799	191.842	6.75083	3.849	10.0952	75.4161	59.1805	135.943	2.25503	7.18788	2.97191	43.3762	130.994	100.563	57.9839	36.5991	40.8528	86.5173	88.6771	83.36	27.3504	77.4125	58.8532	516.151	345.054	359.104	122.633	141.987	144.838	355.214	200.519	394.913	44.8694	30.5834	72.1514	7.75511	2.5237	13.3349	2.14975	7.92063	6.6141	11.6471	3.08234	21.651	3.95273	3.7001	13.2799	S
J9VQG0_CRYNH	Solute carrier family 25, member 33/36, org=Cryptococcus neoformans var. grubii serotype A (strain H99 / ATCC 208821 / CBS 10515 / FGSC 9487)	CNAG_01288	PTQSFSQSFLSSTDPSSSPPPAAPPLNLSAK	_PTQSFSQS[Phospho (STY)]FLSSTDPSSSPPPAAPPLNLSAK_	1.1.1.1.1.1.-.-.-.-.-.-.1.1.1.-.1.1.-.-.-.-.-.1.-.1.1.-.1.-.1.-.1.1.1.1.1.1.1.1.1.1.1.1.1.-.-.-.1.1.1.-.1.1.-.-.-.-.-.-.-.-.-.-.-.-.1.-.-.1.1	2	S9	9	75.4347	200.599	183.665	83.8226	65.9811	47.1797	1.68413	6.87479	6.94309	2.62616	2.50422	8.99028	73.333	42.1746	241.688	43.5841	28.8347	51.047	217.628	219.781	180.149	6.86188	11.8195	1.59135	112.539	128.783	196.705	75.5623	77.9384	95.6342	187.528	203.662	243.324	95.5456	115.075	45.8366	826.212	677.024	809.969	15.6973	2.81688	17.3208	396.648	487.299	525.149	57.5604	67.7365	132.552	9.36019	16.8165	4.03462	5.25211	5.91546	10.4307	21.8182	6.90853	10.3389	2.64356	6.89836	5.88698	S
J9VQG3_CRYNH	Inositol-1-monophosphatase, org=Cryptococcus neoformans var. grubii serotype A (strain H99 / ATCC 208821 / CBS 10515 / FGSC 9487)	CNAG_03262	AVPATDSESPSQIQHR	_AVPATDSESPS[Phospho (STY)]QIQHR_	-.-.-.1.-.-.-.-.-.1.-.-.-.-.-.-.-.-.-.-.-.1.-.-.-.-.-.1.-.-.-.-.-.-.-.-.-.1.-.1.-.-.-.-.-.-.-.-.-.-.-.-.-.1.-.-.1.1.1.-.-.-.-.-.-.1.-.-.-.-.-	277	S287	287	7.17345	3.01821	7.33752	104.921	1.76691	2.8657	19.7883	17.2972	23.1835	188.912	7.95183	4.50938	0.878628	3.77872	1.33232	4.37079	13.0659	2.11269	1.06051	8.02686	11.392	63.3423	12.0244	1.51365	5.17059	11.0781	1.18281	2.08127	0.743303	1.03732	7.49833	31.5368	4.79573	99.525	2.01879	8.50021	27.6188	3.81221	6.31622	3.04545	19.4627	6.44257	4.55914	3.0433	5.03676	5.75527	6.07913	70.8847	17.3291	7.66328	9.5134	404.237	569.561	468.528	6.40704	15.4642	4.24516	1.607	1.33878	176.495	S
J9VQG3_CRYNH	Inositol-1-monophosphatase, org=Cryptococcus neoformans var. grubii serotype A (strain H99 / ATCC 208821 / CBS 10515 / FGSC 9487)	CNAG_03262	AVPATDSESPSQIQHR	_AVPATDSES[Phospho (STY)]PSQIQHR_	-.-.-.-.-.-.-.-.-.1.-.-.-.-.-.-.-.-.-.-.-.1.1.-.-.-.-.1.-.-.-.1.-.-.-.-.-.-.-.1.-.-.-.-.-.-.-.-.-.-.-.-.-.-.-.-.1.1.1.-.-.-.-.-.-.1.-.-.-.-.-	277	S285	285	5.66826	2.77519	1.64793	2.26707	10.19	4.78157	15.682	14.3913	13.1835	188.898	2.30008	3.29788	8.68558	1.83812	1.07486	3.16837	4.77743	0.869433	10.8471	0.975758	13.7487	63.3499	2.80266	11.0721	10.0076	69.3292	4.70944	12.091	1.52823	0.970214	11.4494	8.2573	0.823745	99.5297	3.81601	3.79351	3.61498	21.6627	10.3947	9.30305	8.01334	1.61012	15.7061	12.6585	3.02946	3.83885	8.779	8.02768	2.59342	2.6982	3.54884	404.2	569.587	362.573	6.00649	2.61755	10.2254	1.09699	6.26025	176.489	S
J9VQG3_CRYNH	Inositol-1-monophosphatase, org=Cryptococcus neoformans var. grubii serotype A (strain H99 / ATCC 208821 / CBS 10515 / FGSC 9487)	CNAG_03262	AVPATDSESPSQIQHR	_AVPAT[Phospho (STY)]DSESPSQIQHR_	-.-.-.-.-.-.-.-.-.1.-.1.-.-.-.-.1.-.-.-.-.1.1.-.-.-.-.1.-.-.-.1.-.-.-.-.-.-.-.1.-.-.-.-.-.-.-.-.-.-.-.-.-.-.-.-.1.-.-.-.-.-.1.-.-.1.-.-.-.-.1	277	T281	281	6.60495	1.05896	3.03721	13.5916	1.99174	11.2317	9.94822	2.16452	4.49131	170.662	77.9016	50.8488	3.06201	9.20441	1.02013	1.81299	91.631	1.78206	1.80923	1.80679	7.85535	46.5608	1.0811	3.96009	1.26826	63.0749	1.69183	1.29978	10.3878	4.32775	11.3782	2.38964	5.22607	50.1049	2.5658	5.03899	5.62311	2.13225	3.75017	4.33536	19.7217	13.2273	11.7367	22.5655	5.9006	3.54716	15.035	3.76382	2.07538	5.841	16.9337	2.18191	4.70583	13.0174	16.6061	27.7941	4.87664	2.49211	5.10639	169.846	T
J9VQG6_CRYNH	Glycosyl transferase CAP10 domain-containing protein, org=Cryptococcus neoformans var. grubii serotype A (strain H99 / ATCC 208821 / CBS 10515 / FGSC 9487)	CNAG_01283	EGVDMDFHLDNDNWTQMNTFER	_EGVDMDFHLDNDNWT[Phospho (STY)]QMNTFER_	-.-.-.-.-.-.-.-.-.-.-.-.-.-.-.-.-.-.-.-.-.-.-.-.-.1.-.-.-.-.-.-.-.1.1.1.-.-.-.-.-.-.-.-.-.-.-.-.-.-.-.-.-.-.-.-.-.-.-.-.-.-.-.-.-.-.-.-.-.-.1	724	T738	738	1.27587	5.90668	3.89308	12.4805	1.83559	2.96531	7.26519	12.3314	1.72897	15.2448	1.03992	2.62838	12.3758	13.6776	1.8133	1.13495	1.33892	2.53267	1.35894	80.2136	9.36133	0.846402	11.2736	1.8167	1.73491	0.984408	3.72082	72.0974	31.5854	79.8651	4.91062	6.70993	5.99209	2.81241	7.20601	1.53867	22.4279	22.6823	4.22445	18.7548	1.49107	8.22278	3.58522	21.1746	6.7145	1.221	3.45166	2.81068	8.32419	20.2814	2.35069	1.7494	2.2025	4.23701	2.58589	32.38	11.8861	4.44137	5.99862	3.0007	T
J9VQG6_CRYNH	Glycosyl transferase CAP10 domain-containing protein, org=Cryptococcus neoformans var. grubii serotype A (strain H99 / ATCC 208821 / CBS 10515 / FGSC 9487)	CNAG_01283	TSHLEETDSAKVK	_TSHLEET[Phospho (STY)]DSAKVK_	1.1.1.1.1.1.1.1.1.-.1.-.-.-.1.-.1.-.-.-.-.1.1.1.-.-.-.-.1.1.1.1.1.1.1.1.1.-.1.1.1.-.-.-.-.-.-.1.-.1.-.-.-.-.-.-.-.-.-.-.-.-.-.-.-.1.1.1.1.1.-	348	T354	354	101.473	94.3013	122.413	110.902	45.3089	104.446	382.031	505.874	370.191	3.49399	182.479	1.43558	1.41102	2.19882	231.061	4.66349	117.562	2.50646	14.7427	11.9644	11.4963	31.8316	76.3965	30.0149	92.3278	26.565	160.178	91.8845	67.9285	140.264	192.874	102.301	47.4211	79.2629	87.3411	61.3813	3.4797	2.98694	4.04501	1.61712	9.75817	56.6969	6.75104	91.355	4.29088	1.62204	7.18168	4.47304	28.2769	15.8875	3.72526	9.92175	2.04339	2.70467	5.9455	3.24964	4.52372	4.82544	0.88166	89.0671	T
J9VQG6_CRYNH	Glycosyl transferase CAP10 domain-containing protein, org=Cryptococcus neoformans var. grubii serotype A (strain H99 / ATCC 208821 / CBS 10515 / FGSC 9487)	CNAG_01283	TSHLEETDSAKVK	_T[Phospho (STY)]SHLEETDSAKVK_	-.1.1.1.1.1.1.-.1.1.1.-.1.-.1.-.1.-.-.-.1.1.1.1.-.1.1.-.1.-.1.1.1.1.1.1.1.-.1.1.1.1.-.-.-.-.-.1.-.1.-.-.-.-.-.-.-.-.-.-.-.-.-.-.-.1.1.1.1.1.-	348	T348	348	48.5433	52.7724	38.6633	79.7583	54.2139	93.4181	176.068	206.964	202.457	69.1171	164.988	148.859	65.6022	75.9969	56.3925	4.41901	74.7652	6.67809	130.078	144.973	56.1587	9.14774	60.2212	2.63132	35.5948	27.7528	111.835	40.0365	57.2845	41.4224	45.8417	59.6374	47.4573	55.267	51.513	100.265	2.2985	2.53194	13.8308	19.6552	16.0517	56.726	4.75446	52.0949	13.5683	8.34717	4.49475	3.64675	14.3223	2.12203	3.2014	1.41634	9.1187	1.86277	4.48132	8.92788	31.6361	11.1971	2.7688	48.1337	T
J9VQG8_CRYNH	Splicing factor 3B subunit 2, org=Cryptococcus neoformans var. grubii serotype A (strain H99 / ATCC 208821 / CBS 10515 / FGSC 9487)	CNAG_03267	ELETDLR	_ELET[Phospho (STY)]DLR_	-.-.1.-.-.1.-.-.-.1.1.1.-.1.-.-.1.-.-.-.-.-.-.1.1.1.1.1.-.-.1.1.-.-.-.1.1.1.-.-.1.-.-.-.-.-.-.-.-.-.-.-.-.-.-.-.-.-.-.-.-.-.-.-.-.-.-.-.1.-.-	287	T290	290	2.52816	0.993953	66.7204	1.66586	11.9857	27.8131	2.64748	12.7639	1.88113	59.6515	0.291941	5.91141	14.3237	0.482499	2.47038	6.47454	57.2671	1.5763	17.6321	53.0203	21.7919	1.90744	10.5523	3.95012	17.804	10.2176	28.3701	8.64613	2.0721	6.80512	0.359522	53.4067	4.69877	0.930851	0.324563	6.10082	10.8785	20.0697	2.36437	1.61053	17.8049	2.18064	1.86101	8.4739	7.25828	12.6583	1.21234	14.3429	14.8025	16.6951	13.3579	8.14634	3.92707	2.00897	12.3219	31.4838	7.49584	3.93082	8.09436	1.28748	T
J9VQG8_CRYNH	Splicing factor 3B subunit 2, org=Cryptococcus neoformans var. grubii serotype A (strain H99 / ATCC 208821 / CBS 10515 / FGSC 9487)	CNAG_03267	GEVYYSDEEDDDQEAK	_GEVYYS[Phospho (STY)]DEEDDDQEAK_	1.1.1.1.-.1.1.1.1.2.1.1.2.1.1.1.1.-.-.1.1.2.1.1.1.1.1.1.1.2.1.2.1.-.2.1.2.2.2.1.1.-.-.-.-.-.-.-.-.-.-.-.-.1.1.-.1.-.-.-.-.-.-.1.-.1.1.1.1.1.1	112	S117	117	276.998	269.813	205.892	235.93	212.228	216.222	652.662	590.811	790.031	170.654	170.913	191.808	169.516	254.202	333.43	194.834	226.212	232.072	215.578	227.921	211.986	153.934	226.079	205.347	150.022	126.603	217.695	172.099	127.602	173.71	146.293	192.305	200.887	132.959	191.876	181.131	9.17446	1.6784	7.27482	2.7943	3.36938	2.69648	7.37589	3.23117	16.2035	2.40758	1.3966	16.2596	16.3752	2.7123	18.7253	1.50465	5.74896	4.45707	12.3371	10.522	4.46103	280.126	190.667	147.242	S
J9VQG8_CRYNH	Splicing factor 3B subunit 2, org=Cryptococcus neoformans var. grubii serotype A (strain H99 / ATCC 208821 / CBS 10515 / FGSC 9487)	CNAG_03267	GEVYYSDEEDDDQEAKENAVK	_GEVYYS[Phospho (STY)]DEEDDDQEAKENAVK_	1.1.1.1.1.1.1.1.1.1.1.1.1.1.1.1.1.1.1.1.1.1.1.1.1.1.1.1.1.1.1.1.1.1.1.1.1.1.1.1.1.1.1.-.-.-.1.-.-.1.-.-.1.-.-.-.-.-.-.1.-.-.-.1.1.1.1.1.1.1.1	112	S117	117	3641.63	3563.6	4648.96	2373.28	3299.12	2416.61	6488.01	7107.68	8221.39	1966.75	2408.73	2636.62	2978.67	3964.69	3998.68	2108.32	2794.21	3052.52	3771.25	3510.35	3147.97	2169.39	2095.5	1853.5	1446.74	1805.83	2813.76	1551.2	1181.11	1465.8	1650.18	2338.12	1991.87	1297.95	1629.72	1721.31	26.552	5.44684	7.64913	2.08551	7.51594	5.22967	1.41699	2.7132	1.81232	1.58617	259.468	12.7941	15.3308	5.41375	23.9549	3.01641	12.8792	249.733	4.16369	5.09154	10.2816	2922.35	1614.1	1489.47	S
J9VQG8_CRYNH	Splicing factor 3B subunit 2, org=Cryptococcus neoformans var. grubii serotype A (strain H99 / ATCC 208821 / CBS 10515 / FGSC 9487)	CNAG_03267	GEVYYSDEEDDDQEAKENAVKR	_GEVYYS[Phospho (STY)]DEEDDDQEAKENAVKR_	1.1.1.1.1.1.1.1.1.1.1.1.1.1.1.1.1.1.-.1.1.1.1.1.1.-.1.1.1.1.1.1.1.1.1.1.1.1.1.1.1.1.-.-.-.-.-.-.-.-.-.-.-.-.-.-.-.-.-.-.-.-.-.1.-.1.1.1.1.1.1	112	S117	117	2091.45	1830.64	2025.52	1317.84	1443.35	1131.07	4812.17	5018.94	6606.72	1582.62	1501.27	1344.58	1421.62	1780.54	2039.57	1022.42	1481.52	1137.6	2690.35	1377.43	1595.63	1436.68	976.245	827.07	807.413	994.855	1413.66	755.735	431.315	604.868	520.423	1081.28	862.379	458.958	840.981	445.673	32.6936	9.33113	7.04938	31.999	5.76806	8.49153	9.86457	6.3823	4.63685	6.35146	12.2221	5.98548	19.2811	55.7083	38.0928	4.81983	2.67293	15.1283	11.6355	6.11982	20.4332	820.278	245.724	188.933	S
J9VQG8_CRYNH	Splicing factor 3B subunit 2, org=Cryptococcus neoformans var. grubii serotype A (strain H99 / ATCC 208821 / CBS 10515 / FGSC 9487)	CNAG_03267	GSGLAVLGGEDSGR	_GSGLAVLGGEDS[Phospho (STY)]GR_	1.-.-.-.-.1.-.-.-.-.1.-.1.-.-.-.-.-.-.-.-.-.-.-.1.1.-.1.-.-.-.-.-.-.1.1.1.-.1.-.-.-.-.-.-.-.-.-.-.-.-.-.-.-.-.-.-.-.-.-.-.-.-.-.-.-.-.-.-.1.1	508	S519	519	5.40082	2.10078	10.2397	168.792	183.857	170.595	5.1724	1.62964	1.78727	73.1105	49.2919	180.501	3.9144	5.67304	8.79752	87.779	80.5382	177.918	2.608	2.99216	0.929677	122.116	110.897	73.6177	10.1459	2.58711	1.18988	298.485	76.47	99.5838	2.68459	0.868254	6.05836	4.00179	73.3117	8.54617	3.97808	7.70472	28.5285	6.28587	9.25893	3.72739	19.806	202.729	3.54567	307.825	247.45	218.676	307.189	27.5753	10.9208	1.30424	294.43	2.67008	6.34314	5.01817	2.39409	158.029	204.145	135.124	S
J9VQG8_CRYNH	Splicing factor 3B subunit 2, org=Cryptococcus neoformans var. grubii serotype A (strain H99 / ATCC 208821 / CBS 10515 / FGSC 9487)	CNAG_03267	KAGDVDISVDTDEELTQEQLR	_KAGDVDISVDTDEELT[Phospho (STY)]QEQLR_	-.-.-.-.-.1.-.1.-.-.-.-.-.-.-.-.1.-.-.-.-.-.-.-.-.-.1.-.-.-.-.-.-.1.1.-.-.-.-.-.-.-.-.-.-.-.-.-.-.-.-.-.-.-.-.-.-.-.-.-.-.-.-.-.-.1.-.-.-.-.-	524	T539	539	11.5864	6.73274	5.68269	1.39787	1.16434	77.7545	2.18129	284.609	4.69933	4.07779	2.19395	4.02602	1.20722	1.99999	6.35185	13.2144	146.149	6.66023	15.6243	2.47031	75.4224	1.62639	0.857732	7.52775	1.89419	0.899018	1.41662	53.48	119.141	97.293	12.5312	5.78053	1.57069	3.56522	9.84391	1.03477	10.5912	1.42025	7.76049	12.578	2.6322	2.06289	5.10587	22.9445	21.8717	1.92665	8.00972	8.04416	2.98357	3.89357	3.06289	16.9401	1.21406	5.69077	18.512	2.81163	18.782	14.5628	5.34053	33.773	T
J9VQG8_CRYNH	Splicing factor 3B subunit 2, org=Cryptococcus neoformans var. grubii serotype A (strain H99 / ATCC 208821 / CBS 10515 / FGSC 9487)	CNAG_03267	PTPSTTTNGTGPHTTVTAPIK	_PTPSTTTNGTGPHTTVT[Phospho (STY)]APIK_	-.-.1.1.1.1.1.1.-.1.1.1.1.1.-.1.1.-.-.-.1.1.1.-.-.1.-.1.-.1.1.1.1.1.1.1.1.1.1.1.-.1.1.1.1.-.1.1.-.1.1.-.-.1.1.-.-.1.-.-.1.-.-.-.1.1.-.-.1.-.1	2	T18	18	3.27463	12.6497	138.007	141.256	24.3507	99.648	368.593	239.002	469.321	263.568	31.1827	68.1154	26.3499	4.6392	12.347	85.7822	136.874	149.721	6.55896	11.8979	15.4968	46.2303	48.2674	62.7697	107.368	71.5658	167.837	113.209	132.166	24.8596	112.828	40.7026	65.7221	99.3101	76.3297	90.2307	332.178	159.48	80.2786	286.823	629.561	170.351	18.9823	15.3821	82.882	3.2731	3.70829	112.463	498.73	24.1171	10.8894	235.928	1.36673	5.1455	435.017	32.3802	15.0301	323.992	468.306	313.979	T
J9VQG8_CRYNH	Splicing factor 3B subunit 2, org=Cryptococcus neoformans var. grubii serotype A (strain H99 / ATCC 208821 / CBS 10515 / FGSC 9487)	CNAG_03267	PTPSTTTNGTGPHTTVTAPIK	_PTPSTTTNGT[Phospho (STY)]GPHTTVTAPIK_	-.1.1.1.1.1.-.1.1.1.1.1.-.1.-.1.1.1.-.-.1.1.1.1.-.1.1.1.1.1.1.1.1.-.1.1.1.-.1.1.1.1.1.1.1.1.1.1.-.1.-.1.1.-.1.-.-.1.-.1.-.-.-.1.1.1.1.1.1.1.1	2	T11	11	38.992	32.6308	67.7322	79.7996	63.8126	74.4092	137.299	208.924	82.7354	185.002	39.5903	95.9697	6.20421	17.9974	1.8312	49.0516	71.1283	60.7586	54.5726	37.9278	79.4584	35.5034	77.0516	68.0634	75.3121	57.3086	98.6585	41.5561	79.4352	44.8446	128.328	85.1019	56.0165	83.3595	38.6002	38.1667	355.419	256.232	55.3454	60.7713	582.716	74.6474	1.52083	116.942	2.42506	150.666	228.116	143.909	25.929	26.1382	2.19493	317.743	271.674	344.166	24.8077	30.7364	28.9221	349.54	431.996	381.532	T
J9VQG8_CRYNH	Splicing factor 3B subunit 2, org=Cryptococcus neoformans var. grubii serotype A (strain H99 / ATCC 208821 / CBS 10515 / FGSC 9487)	CNAG_03267	PTPSTTTNGTGPHTTVTAPIK	_PTPS[Phospho (STY)]TTTNGTGPHTTVTAPIK_	-.1.1.1.1.1.1.1.-.1.1.1.-.-.1.1.1.1.-.-.1.1.1.1.-.1.-.1.1.1.1.1.1.1.1.-.-.1.1.1.1.1.1.1.-.1.1.1.1.1.1.-.1.1.1.-.1.1.1.1.1.-.1.1.1.1.1.1.1.1.-	2	S5	5	62.8319	22.5526	121.267	45.8517	63.9848	65.376	102.166	234.145	150.806	181.345	135.628	119.405	12.3389	1.83229	45.0437	53.1889	59.1399	98.3902	5.93734	68.9349	0.936337	82.9161	135.602	108.385	39.8552	26.2693	38.4823	81.2153	22.6499	54.7067	50.0927	57.263	27.8753	53.6382	8.97273	53.2018	187.35	302.684	247.485	87.314	35.1838	227.852	148.038	96.4532	84.1039	237.275	244.587	270.212	354.064	424.04	240.643	259.283	175.605	203.459	183.529	237.898	281.646	85.3091	96.0941	185.428	S
J9VQG8_CRYNH	Splicing factor 3B subunit 2, org=Cryptococcus neoformans var. grubii serotype A (strain H99 / ATCC 208821 / CBS 10515 / FGSC 9487)	CNAG_03267	PTPSTTTNGTGPHTTVTAPIK	_PT[Phospho (STY)]PSTTTNGTGPHTTVTAPIK_	1.1.1.1.1.1.1.1.1.1.1.1.1.1.1.1.1.1.-.-.1.1.1.1.-.1.1.1.1.1.1.1.1.1.1.1.1.1.1.1.1.1.1.1.1.1.1.1.1.1.1.1.1.1.1.1.1.1.1.1.-.-.1.1.1.1.1.1.1.1.1	2	T3	3	64.9943	125.697	435.108	183.911	459.233	194.511	160.044	638.422	248.191	357.936	210.165	411.88	214.746	194.039	52.3917	294.614	127.122	337.935	137.275	150.136	203.084	321.675	340.683	358.948	65.5176	125.742	71.4361	253.374	78.6386	114.709	191.039	95.9011	108.58	175.855	146.626	66.1965	661.409	618.358	401.597	1226	1196.11	929.026	407.627	663.529	455.824	592.201	678.588	639.117	1050.52	754.865	522.886	881.207	540.748	795.587	6.27315	5.20322	2.43305	300.858	275.346	513.933	T
J9VQG8_CRYNH	Splicing factor 3B subunit 2, org=Cryptococcus neoformans var. grubii serotype A (strain H99 / ATCC 208821 / CBS 10515 / FGSC 9487)	CNAG_03267	VYVPGADADR	_VY[Phospho (STY)]VPGADADR_	-.-.-.-.1.1.-.-.-.-.-.-.1.-.-.-.-.1.-.-.-.-.-.-.-.1.-.-.-.1.-.-.-.1.1.1.-.-.-.1.-.-.-.-.-.-.-.-.-.-.-.-.-.-.-.-.1.-.-.-.-.-.-.-.-.-.1.-.-.-.1	557	Y558	558	8.02511	1.44395	7.30349	11.7472	10.8783	45.358	8.09418	15.6974	7.12109	8.04185	5.65435	3.56852	13.6798	8.35858	3.27953	3.39238	3.31531	4.61329	1.55513	10.9672	4.01074	1.03898	1.39635	5.70316	1.32619	9.40054	3.76784	4.7113	1.64583	1.89161	5.78453	1.22191	2.11076	3.106	3.87572	2.38158	7.81487	23.3869	1.62799	3.13039	10.8621	3.51552	1.95103	16.2506	6.22935	120.658	138.392	109.44	14.6848	24.9879	23.3766	107.312	148.721	157.712	26.8155	131.86	3.41536	1.33966	1.06114	5.31797	Y
J9VQG8_CRYNH	Splicing factor 3B subunit 2, org=Cryptococcus neoformans var. grubii serotype A (strain H99 / ATCC 208821 / CBS 10515 / FGSC 9487)	CNAG_03267	VYVPGADADRSGFEDVMSGEMK	_VYVPGADADRS[Phospho (STY)]GFEDVMSGEMK_	-.-.-.-.-.1.-.-.-.-.-.-.-.-.-.-.-.-.-.-.-.-.-.-.-.-.-.-.-.-.-.-.-.-.-.-.-.-.-.-.-.-.-.-.-.-.-.-.-.-.-.-.1.1.-.-.-.1.-.1.-.1.-.-.-.-.1.-.-.-.1	557	S567	567	11.0984	1.22466	3.37335	47.6503	43.5735	16.1454	4.10973	9.79754	1.88057	1.36339	6.52616	4.40798	10.7762	6.29965	5.88931	5.38379	1.01455	46.2376	2.75689	97.3554	7.34333	5.38338	10.5262	45.7386	0.854129	7.5424	2.46369	32.7932	26.1223	26.1587	3.29736	5.80623	2.49301	24.8515	8.3996	2.92481	1.97895	2.80695	7.70653	4.55493	19.3632	19.6475	7.105	4.42502	2.05523	6.93232	7.43354	4.03014	14.5989	4.73788	81.7435	8.16657	4.24331	5.50886	6.10036	32.1405	5.18129	2.893	1.94161	12.2487	S
J9VQG9_CRYNH	Anaphase-promoting complex subunit 6, org=Cryptococcus neoformans var. grubii serotype A (strain H99 / ATCC 208821 / CBS 10515 / FGSC 9487)	CNAG_02154	ESLMEALMLDVKNYDAYR	_ESLMEALMLDVKNYDAY[Phospho (STY)]R_	1.1.-.-.1.-.1.-.-.1.1.1.-.1.-.-.1.1.-.-.-.1.-.-.-.-.-.-.1.1.1.1.1.-.1.-.1.-.1.1.1.1.-.-.-.-.-.-.-.-.-.-.-.-.-.-.-.-.-.-.-.-.-.-.-.-.1.-.1.-.-	348	Y364	364	11.0983	12.6171	5.41721	3.99923	4.30259	9.95372	12.7502	8.3367	1.77024	8.73096	2.47402	15.6581	8.85773	2.08841	1.36908	1.33438	5.95922	0.319169	4.61776	1.849	10.1087	4.85548	4.78928	6.35425	17.3821	12.8616	29.4437	10.5212	11.1483	6.70087	27.0777	22.1402	4.28061	4.18003	18.6008	1.19122	9.8623	5.03583	2.15513	2.80081	12.9539	1.60026	11.5102	7.46877	2.21976	2.63194	1.61848	6.97272	2.29959	15.24	15.4816	5.22524	4.81328	1.24628	2.19278	5.71097	10.1798	8.90771	2.84507	1.14687	Y
J9VQG9_CRYNH	Anaphase-promoting complex subunit 6, org=Cryptococcus neoformans var. grubii serotype A (strain H99 / ATCC 208821 / CBS 10515 / FGSC 9487)	CNAG_02154	ESLMEALMLDVKNYDAYR	_ESLMEALMLDVKNY[Phospho (STY)]DAYR_	1.1.-.1.-.1.1.-.-.-.-.1.-.1.-.-.-.1.-.-.-.1.-.-.-.-.-.-.1.-.1.1.1.-.1.-.1.-.-.1.-.1.-.-.-.-.1.-.-.-.1.-.-.-.-.-.-.-.-.-.-.-.-.-.-.-.1.-.-.-.-	348	Y361	361	0.548347	12.6171	3.13313	0.390562	1.41062	0.338987	11.2079	16.1665	22.2136	3.9255	12.9	6.57628	5.16673	2.08841	2.71696	6.21488	1.2325	0.319169	1.48093	7.14927	13.6972	8.14071	0.303966	0.97975	4.02404	9.64744	17.7262	2.55795	3.31187	4.94562	6.08822	5.72798	2.57807	1.41563	2.77426	1.19122	4.52051	20.6974	7.01086	4.70699	45.4345	22.4302	13.5252	1.47034	1.50959	5.21227	7.52503	8.14831	7.77286	8.77012	4.25002	2.1861	2.13643	1.24471	9.00292	6.33664	17.6348	4.69651	9.17692	5.1894	Y
J9VQG9_CRYNH	Anaphase-promoting complex subunit 6, org=Cryptococcus neoformans var. grubii serotype A (strain H99 / ATCC 208821 / CBS 10515 / FGSC 9487)	CNAG_02154	GISQVSPR	_GISQVS[Phospho (STY)]PR_	1.1.1.1.1.1.1.1.1.1.1.1.1.1.1.1.1.1.-.1.1.1.1.1.1.1.1.1.1.1.1.1.1.1.1.1.1.1.1.1.1.1.1.1.1.1.1.1.1.1.1.1.1.1.1.1.1.1.1.1.1.1.1.1.1.1.1.1.1.1.1	91	S96	96	918.294	781.716	1222.01	2158.91	1872.74	1856.42	613.506	920.959	842.662	1606.08	1757.35	1649.14	1405.46	990.253	857.167	2254.34	1911.25	2040.87	802.503	870.459	887.166	1603.52	1706.47	1452.09	878.074	879.597	935.395	1618.38	1590.3	1517.96	1077.41	922.349	778.754	1425.99	1274.75	1504.16	2020.86	3004	1951.01	2827.48	2457.31	3125.98	2455.6	1734.06	2449.52	3163.3	3562.57	3888.33	2787.08	1823.98	2807.47	3994.76	3813.15	3439.8	3468.33	1863.86	2185.59	1802.56	2839.39	2557.66	S
J9VQG9_CRYNH	Anaphase-promoting complex subunit 6, org=Cryptococcus neoformans var. grubii serotype A (strain H99 / ATCC 208821 / CBS 10515 / FGSC 9487)	CNAG_02154	LFQGSHLPLLFIGMEHLQLSASNLAEEYFLAAK	_LFQGSHLPLLFIGMEHLQLS[Phospho (STY)]ASNLAEEYFLAAK_	1.1.1.-.-.1.-.-.-.-.1.-.1.1.1.1.-.1.-.-.-.1.-.-.-.1.1.-.1.-.1.1.-.-.1.1.-.-.1.1.-.1.-.-.-.-.-.-.-.-.-.-.-.-.-.-.-.-.-.-.-.-.-.-.1.-.1.-.-.1.1	565	S584	584	31.6287	0.408242	15.4727	4.64916	13.0855	21.3673	10.2738	7.06808	6.00898	0.999642	10.92	11.5225	19.9936	14.0205	26.2412	4.64917	6.12011	22.036	7.5677	3.12843	31.8007	1.05406	23.4521	1.66171	26.5629	50.8522	50.3819	19.9773	12.1986	11.1585	1.60432	3.18421	20.9016	6.87419	13.794	24.8033	17.9499	6.31123	4.77269	9.17188	6.96735	13.8505	3.68033	8.50337	6.79684	15.9296	3.39668	3.02198	5.0518	8.64028	11.8669	20.1148	5.37976	1.73608	5.82607	10.8352	2.47524	8.46329	27.979	2.08174	S
J9VQG9_CRYNH	Anaphase-promoting complex subunit 6, org=Cryptococcus neoformans var. grubii serotype A (strain H99 / ATCC 208821 / CBS 10515 / FGSC 9487)	CNAG_02154	MFTPPNPPQGNPPPLSYSPFPSSSR	_[Acetyl (Protein N-term)]MFTPPNPPQGNPPPLSYS[Phospho (STY)]PFPSSSR_	-.1.1.1.1.1.-.1.-.1.1.-.1.1.1.-.1.1.-.-.-.-.1.1.1.1.1.1.1.1.1.1.1.1.1.1.1.1.1.1.1.1.-.-.-.-.-.-.-.-.-.-.1.-.-.-.-.-.-.-.-.1.-.-.-.-.1.1.1.1.1	1	S18	18	119.91	288.163	166.506	229.482	561.689	575.585	95.4438	9.015	12.432	135.836	226.571	190.093	53.5758	139.587	93.9272	246.321	224.349	300.527	60.0448	73.2707	89.5834	157.988	262.101	348.968	296.753	272.522	96.3903	231.884	309.919	302.257	220.296	281.428	98.8888	271.668	248.517	42.6879	448.673	366.513	115.375	717.861	755.171	289.413	112.732	277.926	264.395	431.43	632.888	743.442	4.51514	8.77145	2.25683	151.054	61.3194	348.753	2.72858	8.29416	18.7766	40.1577	127.076	96.095	S
J9VQG9_CRYNH	Anaphase-promoting complex subunit 6, org=Cryptococcus neoformans var. grubii serotype A (strain H99 / ATCC 208821 / CBS 10515 / FGSC 9487)	CNAG_02154	MFTPPNPPQGNPPPLSYSPFPSSSR	_[Acetyl (Protein N-term)]MFTPPNPPQGNPPPLSY[Phospho (STY)]SPFPSSSR_	1.1.1.1.1.1.1.1.1.1.1.1.1.1.1.1.1.1.1.1.1.1.1.1.1.1.1.1.1.1.1.1.1.1.1.1.1.1.1.1.1.1.1.1.1.1.1.1.1.1.1.1.1.1.1.1.1.1.1.1.1.1.1.1.1.1.1.1.1.1.1	1	Y17	17	232.889	252.993	168.64	214.161	557.656	595.492	116.246	20.144	4.85129	151.121	256.605	187.831	33.3773	129.029	93.9269	196.088	301.81	290.906	14.9475	1.51634	86.81	190.024	232.463	205.868	284.183	180.343	110.239	213.158	312.01	262.145	172.463	195.544	92.911	259.321	219.24	106.445	504.135	394.074	201.252	810.285	329.442	172.317	133.434	189.634	129.557	410.272	604.086	557.293	17.1967	24.8232	2.35702	15.442	12.8181	2.18265	5.83224	5.489	11.0828	67.5109	105.5	63.602	Y
J9VQG9_CRYNH	Anaphase-promoting complex subunit 6, org=Cryptococcus neoformans var. grubii serotype A (strain H99 / ATCC 208821 / CBS 10515 / FGSC 9487)	CNAG_02154	MFTPPNPPQGNPPPLSYSPFPSSSR	_[Acetyl (Protein N-term)]MFTPPNPPQGNPPPLS[Phospho (STY)]YSPFPSSSR_	1.1.1.1.1.1.1.1.1.1.1.1.1.1.1.1.1.1.-.1.1.1.1.1.1.1.1.1.1.1.1.1.1.1.1.1.1.1.1.1.1.1.-.-.-.-.-.-.-.-.-.-.-.-.-.-.-.-.-.-.-.-.-.1.1.1.1.1.1.1.1	1	S16	16	6.94076	10.5056	16.9911	26.4765	14.5146	10.2054	62.0451	1.74259	1.48143	17.7578	11.7035	12.2686	5.0251	6.74517	3.36666	7.8766	24.3013	12.9523	3.77007	11.6299	1.48245	1.12181	27.6359	3.06034	28.4773	12.7818	18.882	2.02591	4.04368	1.56763	9.05533	33.8277	16.3084	11.9026	11.2222	7.3819	56.8299	68.8291	17.239	7.01136	19.2543	36.1104	5.55559	19.8847	18.0795	64.2674	11.9754	20.6059	17.6842	3.75579	13.7303	15.416	16.5102	15.5369	32.5337	8.51689	4.09353	8.76762	2.27743	1.58394	S
J9VQG9_CRYNH	Anaphase-promoting complex subunit 6, org=Cryptococcus neoformans var. grubii serotype A (strain H99 / ATCC 208821 / CBS 10515 / FGSC 9487)	CNAG_02154	MFTPPNPPQGNPPPLSYSPFPSSSR	_[Acetyl (Protein N-term)]MFT[Phospho (STY)]PPNPPQGNPPPLSYSPFPSSSR_	-.1.1.-.1.1.-.-.-.1.1.-.-.1.-.-.-.-.-.-.-.-.1.1.-.-.-.1.1.1.-.-.1.1.1.-.-.1.1.1.1.1.-.-.-.-.-.-.-.-.-.-.-.-.-.-.-.-.-.-.-.-.-.-.-.1.1.-.1.1.-	1	T3	3	49.2697	28.9726	65.6457	61.1749	193.11	229.329	60.9657	2.92517	5.69628	51.7625	89.3815	64.6263	47.297	32.3613	35.2147	99.7385	118.547	136.135	79.3919	52.7476	67.7701	104.271	103.07	133.272	85.9722	45.0764	52.3113	72.1675	122.473	87.6694	55.0959	24.2363	51.5497	87.0796	72.1321	30.7536	155.187	122.784	150.505	339.758	180.706	276.325	79.1275	97.5221	99.1416	219.435	116.501	216.973	1.94195	3.25337	2.71479	4.12222	12.7908	152.493	11.6664	8.4385	32.974	31.4969	51.4721	38.6204	T
J9VQG9_CRYNH	Anaphase-promoting complex subunit 6, org=Cryptococcus neoformans var. grubii serotype A (strain H99 / ATCC 208821 / CBS 10515 / FGSC 9487)	CNAG_02154	MFTPPNPPQGNPPPLSYSPFPSSSR	_[Acetyl (Protein N-term)]M[Oxidation (M)]FTPPNPPQGNPPPLSYS[Phospho (STY)]PFPSSSR_	1.1.1.1.1.1.1.-.-.1.1.1.1.1.1.1.1.1.-.-.-.1.1.1.-.1.1.1.1.1.1.1.1.1.1.1.1.1.1.1.1.1.1.1.1.1.1.1.1.-.1.1.1.1.-.-.-.-.1.1.-.-.-.1.1.1.1.1.1.1.1	1	M1	1	1.91517	104.882	1.07791	278.486	301.257	471.242	8.26046	4.6472	15.9185	183.841	147.126	138.447	135.818	93.5128	122.618	125.858	161.18	137.212	3.0979	1.86442	13.0513	265.079	126.501	230.624	208.711	230.559	249.866	431.529	480.205	477.704	211.778	168.216	175.907	378.714	250.679	234.702	1112.37	544.747	746.745	795.254	1539.03	1193.89	329.597	655.706	273.619	384.795	499.142	654.278	8.53578	5.35597	2.5509	249.504	338.503	315.656	2.61063	6.55592	10.3185	12.0916	3.43504	0.864256	M
J9VQG9_CRYNH	Anaphase-promoting complex subunit 6, org=Cryptococcus neoformans var. grubii serotype A (strain H99 / ATCC 208821 / CBS 10515 / FGSC 9487)	CNAG_02154	MFTPPNPPQGNPPPLSYSPFPSSSR	_[Acetyl (Protein N-term)]M[Oxidation (M)]FTPPNPPQGNPPPLSYS[Phospho (STY)]PFPSSSR_	1.1.1.1.1.1.1.-.-.1.1.1.1.1.1.1.1.1.-.-.-.1.1.1.-.1.1.1.1.1.1.1.1.1.1.1.1.1.1.1.1.1.1.1.1.1.1.1.1.-.1.1.1.1.-.-.-.-.1.1.-.-.-.1.1.1.1.1.1.1.1	1	S18	18	1.91517	104.882	1.07791	278.486	301.257	471.242	8.26046	4.6472	15.9185	183.841	147.126	138.447	135.818	93.5128	122.618	125.858	161.18	137.212	3.0979	1.86442	13.0513	265.079	126.501	230.624	208.711	230.559	249.866	431.529	480.205	477.704	211.778	168.216	175.907	378.714	250.679	234.702	1112.37	544.747	746.745	795.254	1539.03	1193.89	329.597	655.706	273.619	384.795	499.142	654.278	8.53578	5.35597	2.5509	249.504	338.503	315.656	2.61063	6.55592	10.3185	12.0916	3.43504	0.864256	S
J9VQG9_CRYNH	Anaphase-promoting complex subunit 6, org=Cryptococcus neoformans var. grubii serotype A (strain H99 / ATCC 208821 / CBS 10515 / FGSC 9487)	CNAG_02154	MFTPPNPPQGNPPPLSYSPFPSSSR	_[Acetyl (Protein N-term)]M[Oxidation (M)]FTPPNPPQGNPPPLSY[Phospho (STY)]SPFPSSSR_	-.1.1.1.1.1.1.-.-.1.1.1.1.1.1.1.1.1.-.-.1.1.1.1.-.-.1.1.1.1.1.1.1.1.1.1.1.1.1.1.1.1.1.1.1.1.1.1.1.1.-.1.1.1.-.-.-.-.-.1.-.-.-.1.1.-.1.1.1.1.1	1	M1	1	2.87662	96.4331	3.9205	339.641	231.72	557.89	1.27178	13.2265	110.456	121.797	137.479	182.116	135.574	89.4602	109.025	160.294	220.255	139.247	4.50507	3.98847	15.4496	320.855	174.769	172.994	0.914211	7.39316	9.35086	532.787	586.788	534.086	293.839	159.967	212.227	461.885	279.77	291.446	1231.89	586.801	853.749	937.345	1445.3	1382.46	296.989	718.721	213.934	389.151	538.852	802.25	7.9269	3.1446	22.2952	294.85	114.386	132.759	170.581	210.729	149.247	45.8916	64.1549	50.7027	M
J9VQG9_CRYNH	Anaphase-promoting complex subunit 6, org=Cryptococcus neoformans var. grubii serotype A (strain H99 / ATCC 208821 / CBS 10515 / FGSC 9487)	CNAG_02154	MFTPPNPPQGNPPPLSYSPFPSSSR	_[Acetyl (Protein N-term)]M[Oxidation (M)]FTPPNPPQGNPPPLSY[Phospho (STY)]SPFPSSSR_	-.1.1.1.1.1.1.-.-.1.1.1.1.1.1.1.1.1.-.-.1.1.1.1.-.-.1.1.1.1.1.1.1.1.1.1.1.1.1.1.1.1.1.1.1.1.1.1.1.1.-.1.1.1.-.-.-.-.-.1.-.-.-.1.1.-.1.1.1.1.1	1	Y17	17	2.87662	96.4331	3.9205	339.641	231.72	557.89	1.27178	13.2265	110.456	121.797	137.479	182.116	135.574	89.4602	109.025	160.294	220.255	139.247	4.50507	3.98847	15.4496	320.855	174.769	172.994	0.914211	7.39316	9.35086	532.787	586.788	534.086	293.839	159.967	212.227	461.885	279.77	291.446	1231.89	586.801	853.749	937.345	1445.3	1382.46	296.989	718.721	213.934	389.151	538.852	802.25	7.9269	3.1446	22.2952	294.85	114.386	132.759	170.581	210.729	149.247	45.8916	64.1549	50.7027	Y
J9VQG9_CRYNH	Anaphase-promoting complex subunit 6, org=Cryptococcus neoformans var. grubii serotype A (strain H99 / ATCC 208821 / CBS 10515 / FGSC 9487)	CNAG_02154	MFTPPNPPQGNPPPLSYSPFPSSSR	_[Acetyl (Protein N-term)]M[Oxidation (M)]FTPPNPPQGNPPPLS[Phospho (STY)]YSPFPSSSR_	1.1.-.1.1.1.1.-.-.1.1.1.-.1.-.1.1.1.-.-.-.1.1.-.-.1.1.1.1.-.1.1.-.1.1.-.1.1.1.1.-.1.1.1.1.1.-.1.-.-.1.1.1.1.-.-.-.-.1.-.-.-.-.1.-.1.1.1.1.1.-	1	M1	1	7.56168	4.70914	5.57487	265.893	163.706	403.917	4.01	5.65699	1.45205	152.698	126.757	119.722	6.60836	6.78634	1.25088	196.41	164.673	60.9526	10.5605	7.25961	1.34329	79.3508	122.719	67.8773	0.968161	9.40775	155.402	334.849	317.047	391.305	183.366	97.6953	153.031	317.635	205.959	190.564	1064.35	365.67	614.652	794.243	867.57	662.887	1.21125	292.39	7.46915	220.239	370.408	513.062	26.3157	5.56523	7.40725	10.3641	105.513	10.1102	8.38391	8.61054	3.6937	11.7269	6.40458	0.988836	M
J9VQG9_CRYNH	Anaphase-promoting complex subunit 6, org=Cryptococcus neoformans var. grubii serotype A (strain H99 / ATCC 208821 / CBS 10515 / FGSC 9487)	CNAG_02154	MFTPPNPPQGNPPPLSYSPFPSSSR	_[Acetyl (Protein N-term)]M[Oxidation (M)]FTPPNPPQGNPPPLS[Phospho (STY)]YSPFPSSSR_	1.1.-.1.1.1.1.-.-.1.1.1.-.1.-.1.1.1.-.-.-.1.1.-.-.1.1.1.1.-.1.1.-.1.1.-.1.1.1.1.-.1.1.1.1.1.-.1.-.-.1.1.1.1.-.-.-.-.1.-.-.-.-.1.-.1.1.1.1.1.-	1	S16	16	7.56168	4.70914	5.57487	265.893	163.706	403.917	4.01	5.65699	1.45205	152.698	126.757	119.722	6.60836	6.78634	1.25088	196.41	164.673	60.9526	10.5605	7.25961	1.34329	79.3508	122.719	67.8773	0.968161	9.40775	155.402	334.849	317.047	391.305	183.366	97.6953	153.031	317.635	205.959	190.564	1064.35	365.67	614.652	794.243	867.57	662.887	1.21125	292.39	7.46915	220.239	370.408	513.062	26.3157	5.56523	7.40725	10.3641	105.513	10.1102	8.38391	8.61054	3.6937	11.7269	6.40458	0.988836	S
J9VQG9_CRYNH	Anaphase-promoting complex subunit 6, org=Cryptococcus neoformans var. grubii serotype A (strain H99 / ATCC 208821 / CBS 10515 / FGSC 9487)	CNAG_02154	MFTPPNPPQGNPPPLSYSPFPSSSR	_[Acetyl (Protein N-term)]M[Oxidation (M)]FT[Phospho (STY)]PPNPPQGNPPPLSYSPFPSSSR_	-.1.1.1.1.1.1.-.-.1.1.1.1.1.1.1.1.1.-.-.-.1.1.1.-.1.1.1.1.1.1.1.1.1.1.1.1.1.-.1.1.1.1.-.1.1.1.-.1.-.1.1.1.1.-.-.-.-.-.1.-.-.-.-.1.1.1.1.1.1.1	1	M1	1	10.1305	2.44842	5.9797	71.711	8.554	5.00871	1.45083	300.585	8.09732	6.8188	4.15256	9.74696	11.7161	4.48134	2.97406	13.1837	7.02301	3.35267	3.51803	8.54698	1.25426	1.75829	1.66861	6.45953	1.30349	10.7144	10.428	7.40197	2.01585	86.0569	10.0009	10.5981	12.2525	94.6548	187.907	89.7558	8.27288	1.56363	3.48892	321.574	331.484	304.468	15.7327	246.53	5.60697	147.092	437.219	177.149	2.48373	6.03668	2.63418	2.40465	4.009	17.5981	14.3234	30.8068	15.0322	1.04126	4.84604	1.61591	M
J9VQG9_CRYNH	Anaphase-promoting complex subunit 6, org=Cryptococcus neoformans var. grubii serotype A (strain H99 / ATCC 208821 / CBS 10515 / FGSC 9487)	CNAG_02154	MFTPPNPPQGNPPPLSYSPFPSSSR	_[Acetyl (Protein N-term)]M[Oxidation (M)]FT[Phospho (STY)]PPNPPQGNPPPLSYSPFPSSSR_	-.1.1.1.1.1.1.-.-.1.1.1.1.1.1.1.1.1.-.-.-.1.1.1.-.1.1.1.1.1.1.1.1.1.1.1.1.1.-.1.1.1.1.-.1.1.1.-.1.-.1.1.1.1.-.-.-.-.-.1.-.-.-.-.1.1.1.1.1.1.1	1	T3	3	10.1305	2.44842	5.9797	71.711	8.554	5.00871	1.45083	300.585	8.09732	6.8188	4.15256	9.74696	11.7161	4.48134	2.97406	13.1837	7.02301	3.35267	3.51803	8.54698	1.25426	1.75829	1.66861	6.45953	1.30349	10.7144	10.428	7.40197	2.01585	86.0569	10.0009	10.5981	12.2525	94.6548	187.907	89.7558	8.27288	1.56363	3.48892	321.574	331.484	304.468	15.7327	246.53	5.60697	147.092	437.219	177.149	2.48373	6.03668	2.63418	2.40465	4.009	17.5981	14.3234	30.8068	15.0322	1.04126	4.84604	1.61591	T
J9VQG9_CRYNH	Anaphase-promoting complex subunit 6, org=Cryptococcus neoformans var. grubii serotype A (strain H99 / ATCC 208821 / CBS 10515 / FGSC 9487)	CNAG_02154	STATARPLNLITDPR	_STAT[Phospho (STY)]ARPLNLITDPR_	-.1.-.1.-.-.-.1.-.-.-.-.-.-.-.-.1.-.-.-.-.-.-.-.-.-.-.-.-.-.-.-.-.-.-.1.1.-.-.-.1.1.-.-.-.1.-.1.-.1.-.1.1.1.-.-.-.-.-.-.-.-.-.-.-.-.-.-.-.-.-	109	T112	112	5.20059	7.19702	20.4325	2.53352	15.4105	1.36488	4.27965	12.9003	6.94183	10.1966	1.18274	6.72823	2.14219	25.0031	1.6748	1.93439	6.60814	1.01918	2.75154	11.8179	1.47088	20.6576	26.5116	18.9507	0.962787	13.5376	17.0858	23.7541	8.18471	8.18637	7.18311	10.1822	15.3135	17.7047	5.85362	13.8295	5.34993	3.12416	3.98018	5.80927	3.81972	8.56771	3.07403	21.1413	1.71353	2.47257	2.72538	16.3807	22.8273	1.94408	3.58267	1.40721	4.80018	2.3964	7.49341	2.83391	4.74625	3.70768	5.10645	10.7303	T
J9VQH2_CRYNH;T2BNN4_CRYNH	Phospholipid-transporting ATPase, org=Cryptococcus neoformans var. grubii serotype A (strain H99 / ATCC 208821 / CBS 10515 / FGSC 9487)	CNAG_01278	ASPLASTNYCTSDVSSIR	_ASPLASTNYC[Carbamidomethyl (C)]T[Phospho (STY)]SDVSSIR_	1.1.1.1.1.1.1.1.-.1.1.1.-.-.-.-.-.1.-.-.-.1.1.1.-.1.1.1.1.1.1.1.1.1.1.1.1.1.1.1.1.1.-.-.-.-.-.1.1.1.-.1.1.1.1.-.1.-.1.1.1.1.-.1.1.1.1.1.1.1.1	1499;1496	C1508	1508	236.095	131.82	673.48	215.385	328.015	248.18	287.587	895.017	485.347	258.326	218.355	457.389	3.35361	2.32286	2.45171	0.753918	2.28664	58.3817	493.429	444.906	457.295	195.523	224.741	289.409	240.426	204.251	308.844	361.255	316.579	260.859	204.87	119.77	281.275	211.817	134.89	178.263	6.7598	9.79355	13.7832	12.1298	16.3304	70.4913	153.759	89.4419	152.638	254.288	206.001	75.524	433.442	617.388	545.51	454.206	334.097	594.307	223.024	488.946	395.897	284.246	222.285	359.824	C
J9VQH2_CRYNH;T2BNN4_CRYNH	Phospholipid-transporting ATPase, org=Cryptococcus neoformans var. grubii serotype A (strain H99 / ATCC 208821 / CBS 10515 / FGSC 9487)	CNAG_01278	ASPLASTNYCTSDVSSIR	_ASPLASTNYC[Carbamidomethyl (C)]T[Phospho (STY)]SDVSSIR_	1.1.1.1.1.1.1.1.-.1.1.1.-.-.-.-.-.1.-.-.-.1.1.1.-.1.1.1.1.1.1.1.1.1.1.1.1.1.1.1.1.1.-.-.-.-.-.1.1.1.-.1.1.1.1.-.1.-.1.1.1.1.-.1.1.1.1.1.1.1.1	1499;1496	T1509	1509	236.095	131.82	673.48	215.385	328.015	248.18	287.587	895.017	485.347	258.326	218.355	457.389	3.35361	2.32286	2.45171	0.753918	2.28664	58.3817	493.429	444.906	457.295	195.523	224.741	289.409	240.426	204.251	308.844	361.255	316.579	260.859	204.87	119.77	281.275	211.817	134.89	178.263	6.7598	9.79355	13.7832	12.1298	16.3304	70.4913	153.759	89.4419	152.638	254.288	206.001	75.524	433.442	617.388	545.51	454.206	334.097	594.307	223.024	488.946	395.897	284.246	222.285	359.824	T
J9VQH2_CRYNH;T2BNN4_CRYNH	Phospholipid-transporting ATPase, org=Cryptococcus neoformans var. grubii serotype A (strain H99 / ATCC 208821 / CBS 10515 / FGSC 9487)	CNAG_01278	ASPLASTNYCTSDVSSIR	_ASPLASTNYC[Carbamidomethyl (C)]T[Phospho (STY)]SDVSSIR_	1.1.1.1.1.1.1.1.-.1.1.1.-.-.-.-.-.1.-.-.-.1.1.1.-.1.1.1.1.1.1.1.1.1.1.1.1.1.1.1.1.1.-.-.-.-.-.1.1.1.-.1.1.1.1.-.1.-.1.1.1.1.-.1.1.1.1.1.1.1.1	1499;1496	C1505	1505	236.095	131.82	673.48	215.385	328.015	248.18	287.587	895.017	485.347	258.326	218.355	457.389	3.35361	2.32286	2.45171	0.753918	2.28664	58.3817	493.429	444.906	457.295	195.523	224.741	289.409	240.426	204.251	308.844	361.255	316.579	260.859	204.87	119.77	281.275	211.817	134.89	178.263	6.7598	9.79355	13.7832	12.1298	16.3304	70.4913	153.759	89.4419	152.638	254.288	206.001	75.524	433.442	617.388	545.51	454.206	334.097	594.307	223.024	488.946	395.897	284.246	222.285	359.824	C
J9VQH2_CRYNH;T2BNN4_CRYNH	Phospholipid-transporting ATPase, org=Cryptococcus neoformans var. grubii serotype A (strain H99 / ATCC 208821 / CBS 10515 / FGSC 9487)	CNAG_01278	ASPLASTNYCTSDVSSIR	_ASPLASTNYC[Carbamidomethyl (C)]T[Phospho (STY)]SDVSSIR_	1.1.1.1.1.1.1.1.-.1.1.1.-.-.-.-.-.1.-.-.-.1.1.1.-.1.1.1.1.1.1.1.1.1.1.1.1.1.1.1.1.1.-.-.-.-.-.1.1.1.-.1.1.1.1.-.1.-.1.1.1.1.-.1.1.1.1.1.1.1.1	1499;1496	T1506	1506	236.095	131.82	673.48	215.385	328.015	248.18	287.587	895.017	485.347	258.326	218.355	457.389	3.35361	2.32286	2.45171	0.753918	2.28664	58.3817	493.429	444.906	457.295	195.523	224.741	289.409	240.426	204.251	308.844	361.255	316.579	260.859	204.87	119.77	281.275	211.817	134.89	178.263	6.7598	9.79355	13.7832	12.1298	16.3304	70.4913	153.759	89.4419	152.638	254.288	206.001	75.524	433.442	617.388	545.51	454.206	334.097	594.307	223.024	488.946	395.897	284.246	222.285	359.824	T
J9VQH2_CRYNH;T2BNN4_CRYNH	Phospholipid-transporting ATPase, org=Cryptococcus neoformans var. grubii serotype A (strain H99 / ATCC 208821 / CBS 10515 / FGSC 9487)	CNAG_01278	ASPLASTNYCTSDVSSIR	_ASPLASTNY[Phospho (STY)]C[Carbamidomethyl (C)]TSDVSSIR_	1.2.2.2.2.2.1.2.2.2.2.2.-.-.-.1.-.2.-.1.-.2.1.1.-.2.2.2.2.2.2.2.2.2.2.2.2.2.2.1.1.2.-.-.-.1.1.-.-.-.1.2.2.1.1.2.1.1.1.2.2.1.-.2.2.2.2.2.2.2.1	1499;1496	Y1507	1507	503.567	697.23	1030.87	587.571	736.761	503.116	878.196	1346.23	904.612	822.913	553.316	761.403	13.8399	10.8164	6.12421	106.269	75.9222	177.015	935.998	720.062	777.255	363.451	529.876	682.325	556.822	384.899	754.711	656.262	608.592	518.761	508.701	214.004	393.597	237.659	143.308	361.606	12.4787	11.6431	13.7181	229.139	110.766	6.1419	13.081	11.2281	69.9176	359.097	407.441	297.647	581.63	676.375	706.741	541.624	544.243	830.54	488.961	561.756	475.4	601.677	431.858	600.346	Y
J9VQH2_CRYNH;T2BNN4_CRYNH	Phospholipid-transporting ATPase, org=Cryptococcus neoformans var. grubii serotype A (strain H99 / ATCC 208821 / CBS 10515 / FGSC 9487)	CNAG_01278	ASPLASTNYCTSDVSSIR	_ASPLASTNY[Phospho (STY)]C[Carbamidomethyl (C)]TSDVSSIR_	1.2.2.2.2.2.1.2.2.2.2.2.-.-.-.1.-.2.-.1.-.2.1.1.-.2.2.2.2.2.2.2.2.2.2.2.2.2.2.1.1.2.-.-.-.1.1.-.-.-.1.2.2.1.1.2.1.1.1.2.2.1.-.2.2.2.2.2.2.2.1	1499;1496	C1508	1508	503.567	697.23	1030.87	587.571	736.761	503.116	878.196	1346.23	904.612	822.913	553.316	761.403	13.8399	10.8164	6.12421	106.269	75.9222	177.015	935.998	720.062	777.255	363.451	529.876	682.325	556.822	384.899	754.711	656.262	608.592	518.761	508.701	214.004	393.597	237.659	143.308	361.606	12.4787	11.6431	13.7181	229.139	110.766	6.1419	13.081	11.2281	69.9176	359.097	407.441	297.647	581.63	676.375	706.741	541.624	544.243	830.54	488.961	561.756	475.4	601.677	431.858	600.346	C
J9VQH2_CRYNH;T2BNN4_CRYNH	Phospholipid-transporting ATPase, org=Cryptococcus neoformans var. grubii serotype A (strain H99 / ATCC 208821 / CBS 10515 / FGSC 9487)	CNAG_01278	ASPLASTNYCTSDVSSIR	_ASPLASTNY[Phospho (STY)]C[Carbamidomethyl (C)]TSDVSSIR_	1.2.2.2.2.2.1.2.2.2.2.2.-.-.-.1.-.2.-.1.-.2.1.1.-.2.2.2.2.2.2.2.2.2.2.2.2.2.2.1.1.2.-.-.-.1.1.-.-.-.1.2.2.1.1.2.1.1.1.2.2.1.-.2.2.2.2.2.2.2.1	1499;1496	Y1504	1504	503.567	697.23	1030.87	587.571	736.761	503.116	878.196	1346.23	904.612	822.913	553.316	761.403	13.8399	10.8164	6.12421	106.269	75.9222	177.015	935.998	720.062	777.255	363.451	529.876	682.325	556.822	384.899	754.711	656.262	608.592	518.761	508.701	214.004	393.597	237.659	143.308	361.606	12.4787	11.6431	13.7181	229.139	110.766	6.1419	13.081	11.2281	69.9176	359.097	407.441	297.647	581.63	676.375	706.741	541.624	544.243	830.54	488.961	561.756	475.4	601.677	431.858	600.346	Y
J9VQH2_CRYNH;T2BNN4_CRYNH	Phospholipid-transporting ATPase, org=Cryptococcus neoformans var. grubii serotype A (strain H99 / ATCC 208821 / CBS 10515 / FGSC 9487)	CNAG_01278	ASPLASTNYCTSDVSSIR	_ASPLASTNY[Phospho (STY)]C[Carbamidomethyl (C)]TSDVSSIR_	1.2.2.2.2.2.1.2.2.2.2.2.-.-.-.1.-.2.-.1.-.2.1.1.-.2.2.2.2.2.2.2.2.2.2.2.2.2.2.1.1.2.-.-.-.1.1.-.-.-.1.2.2.1.1.2.1.1.1.2.2.1.-.2.2.2.2.2.2.2.1	1499;1496	C1505	1505	503.567	697.23	1030.87	587.571	736.761	503.116	878.196	1346.23	904.612	822.913	553.316	761.403	13.8399	10.8164	6.12421	106.269	75.9222	177.015	935.998	720.062	777.255	363.451	529.876	682.325	556.822	384.899	754.711	656.262	608.592	518.761	508.701	214.004	393.597	237.659	143.308	361.606	12.4787	11.6431	13.7181	229.139	110.766	6.1419	13.081	11.2281	69.9176	359.097	407.441	297.647	581.63	676.375	706.741	541.624	544.243	830.54	488.961	561.756	475.4	601.677	431.858	600.346	C
J9VQH2_CRYNH;T2BNN4_CRYNH	Phospholipid-transporting ATPase, org=Cryptococcus neoformans var. grubii serotype A (strain H99 / ATCC 208821 / CBS 10515 / FGSC 9487)	CNAG_01278	ASPLASTNYCTSDVSSIR	_ASPLAS[Phospho (STY)]TNYC[Carbamidomethyl (C)]TSDVSSIR_	2.2.2.2.2.2.2.2.1.2.2.2.1.-.-.1.-.2.-.1.-.2.2.-.-.2.2.2.2.2.2.2.2.2.2.2.2.2.2.2.2.2.-.-.1.1.-.1.-.-.1.2.2.1.1.2.2.2.2.2.1.1.1.1.1.2.2.1.2.2.2	1499;1496	S1504	1504	585.174	690.112	1023.02	600.444	737.095	503.129	938.062	1346.29	822.423	822.928	553.594	761.391	211.068	9.75125	8.37213	129.137	112.942	177.032	771.427	890.421	776.406	369.504	546.513	679.147	556.794	391.491	748.496	708.754	620.069	560.919	506.733	207.403	393.586	351.817	365.33	356.903	10.7287	25.6739	368.986	244.225	146.63	171.412	3.55736	20.6158	70.6465	376.237	407.432	232.211	872.085	676.193	907.408	580.98	713.281	830.562	606.092	562.357	337.361	527.098	308.426	616.036	S
J9VQH2_CRYNH;T2BNN4_CRYNH	Phospholipid-transporting ATPase, org=Cryptococcus neoformans var. grubii serotype A (strain H99 / ATCC 208821 / CBS 10515 / FGSC 9487)	CNAG_01278	ASPLASTNYCTSDVSSIR	_ASPLAS[Phospho (STY)]TNYC[Carbamidomethyl (C)]TSDVSSIR_	2.2.2.2.2.2.2.2.1.2.2.2.1.-.-.1.-.2.-.1.-.2.2.-.-.2.2.2.2.2.2.2.2.2.2.2.2.2.2.2.2.2.-.-.1.1.-.1.-.-.1.2.2.1.1.2.2.2.2.2.1.1.1.1.1.2.2.1.2.2.2	1499;1496	C1508	1508	585.174	690.112	1023.02	600.444	737.095	503.129	938.062	1346.29	822.423	822.928	553.594	761.391	211.068	9.75125	8.37213	129.137	112.942	177.032	771.427	890.421	776.406	369.504	546.513	679.147	556.794	391.491	748.496	708.754	620.069	560.919	506.733	207.403	393.586	351.817	365.33	356.903	10.7287	25.6739	368.986	244.225	146.63	171.412	3.55736	20.6158	70.6465	376.237	407.432	232.211	872.085	676.193	907.408	580.98	713.281	830.562	606.092	562.357	337.361	527.098	308.426	616.036	C
J9VQH2_CRYNH;T2BNN4_CRYNH	Phospholipid-transporting ATPase, org=Cryptococcus neoformans var. grubii serotype A (strain H99 / ATCC 208821 / CBS 10515 / FGSC 9487)	CNAG_01278	ASPLASTNYCTSDVSSIR	_ASPLAS[Phospho (STY)]TNYC[Carbamidomethyl (C)]TSDVSSIR_	2.2.2.2.2.2.2.2.1.2.2.2.1.-.-.1.-.2.-.1.-.2.2.-.-.2.2.2.2.2.2.2.2.2.2.2.2.2.2.2.2.2.-.-.1.1.-.1.-.-.1.2.2.1.1.2.2.2.2.2.1.1.1.1.1.2.2.1.2.2.2	1499;1496	S1501	1501	585.174	690.112	1023.02	600.444	737.095	503.129	938.062	1346.29	822.423	822.928	553.594	761.391	211.068	9.75125	8.37213	129.137	112.942	177.032	771.427	890.421	776.406	369.504	546.513	679.147	556.794	391.491	748.496	708.754	620.069	560.919	506.733	207.403	393.586	351.817	365.33	356.903	10.7287	25.6739	368.986	244.225	146.63	171.412	3.55736	20.6158	70.6465	376.237	407.432	232.211	872.085	676.193	907.408	580.98	713.281	830.562	606.092	562.357	337.361	527.098	308.426	616.036	S
J9VQH2_CRYNH;T2BNN4_CRYNH	Phospholipid-transporting ATPase, org=Cryptococcus neoformans var. grubii serotype A (strain H99 / ATCC 208821 / CBS 10515 / FGSC 9487)	CNAG_01278	ASPLASTNYCTSDVSSIR	_ASPLAS[Phospho (STY)]TNYC[Carbamidomethyl (C)]TSDVSSIR_	2.2.2.2.2.2.2.2.1.2.2.2.1.-.-.1.-.2.-.1.-.2.2.-.-.2.2.2.2.2.2.2.2.2.2.2.2.2.2.2.2.2.-.-.1.1.-.1.-.-.1.2.2.1.1.2.2.2.2.2.1.1.1.1.1.2.2.1.2.2.2	1499;1496	C1505	1505	585.174	690.112	1023.02	600.444	737.095	503.129	938.062	1346.29	822.423	822.928	553.594	761.391	211.068	9.75125	8.37213	129.137	112.942	177.032	771.427	890.421	776.406	369.504	546.513	679.147	556.794	391.491	748.496	708.754	620.069	560.919	506.733	207.403	393.586	351.817	365.33	356.903	10.7287	25.6739	368.986	244.225	146.63	171.412	3.55736	20.6158	70.6465	376.237	407.432	232.211	872.085	676.193	907.408	580.98	713.281	830.562	606.092	562.357	337.361	527.098	308.426	616.036	C
J9VQH2_CRYNH;T2BNN4_CRYNH	Phospholipid-transporting ATPase, org=Cryptococcus neoformans var. grubii serotype A (strain H99 / ATCC 208821 / CBS 10515 / FGSC 9487)	CNAG_01278	ASPLASTNYCTSDVSSIR	_AS[Phospho (STY)]PLASTNYC[Carbamidomethyl (C)]TSDVSSIR_	2.2.2.2.2.2.2.2.2.2.2.2.1.2.-.1.-.1.-.2.2.2.2.2.1.2.2.2.2.2.2.2.2.2.2.2.2.2.2.2.2.2.-.-.1.1.2.2.-.-.2.2.1.1.2.2.2.2.2.2.1.1.2.2.2.2.2.2.2.2.2	1499;1496	S1500	1500	794.579	1058.65	1291.88	882.071	1110.27	938.686	1547.63	2100.02	1552.57	1209.68	895.487	1151.12	180.882	179.15	135.165	122.189	143.806	95.8108	917.218	1197.33	1174.57	883.294	874.977	1042.78	900.729	722.117	1081.71	1194.36	1079.41	903.514	866.838	528.737	627.799	680.65	604.163	683.762	4.49707	15.3941	376.097	381.309	677.936	459.298	20.4961	18.1639	325.39	502.863	518.825	607.188	1171.22	1266.82	1419.87	1163.26	958.092	1377.22	1099.1	1295.01	807.599	878.316	795.698	1014.06	S
J9VQH2_CRYNH;T2BNN4_CRYNH	Phospholipid-transporting ATPase, org=Cryptococcus neoformans var. grubii serotype A (strain H99 / ATCC 208821 / CBS 10515 / FGSC 9487)	CNAG_01278	ASPLASTNYCTSDVSSIR	_AS[Phospho (STY)]PLASTNYC[Carbamidomethyl (C)]TSDVSSIR_	2.2.2.2.2.2.2.2.2.2.2.2.1.2.-.1.-.1.-.2.2.2.2.2.1.2.2.2.2.2.2.2.2.2.2.2.2.2.2.2.2.2.-.-.1.1.2.2.-.-.2.2.1.1.2.2.2.2.2.2.1.1.2.2.2.2.2.2.2.2.2	1499;1496	C1508	1508	794.579	1058.65	1291.88	882.071	1110.27	938.686	1547.63	2100.02	1552.57	1209.68	895.487	1151.12	180.882	179.15	135.165	122.189	143.806	95.8108	917.218	1197.33	1174.57	883.294	874.977	1042.78	900.729	722.117	1081.71	1194.36	1079.41	903.514	866.838	528.737	627.799	680.65	604.163	683.762	4.49707	15.3941	376.097	381.309	677.936	459.298	20.4961	18.1639	325.39	502.863	518.825	607.188	1171.22	1266.82	1419.87	1163.26	958.092	1377.22	1099.1	1295.01	807.599	878.316	795.698	1014.06	C
J9VQH2_CRYNH;T2BNN4_CRYNH	Phospholipid-transporting ATPase, org=Cryptococcus neoformans var. grubii serotype A (strain H99 / ATCC 208821 / CBS 10515 / FGSC 9487)	CNAG_01278	ASPLASTNYCTSDVSSIR	_AS[Phospho (STY)]PLASTNYC[Carbamidomethyl (C)]TSDVSSIR_	2.2.2.2.2.2.2.2.2.2.2.2.1.2.-.1.-.1.-.2.2.2.2.2.1.2.2.2.2.2.2.2.2.2.2.2.2.2.2.2.2.2.-.-.1.1.2.2.-.-.2.2.1.1.2.2.2.2.2.2.1.1.2.2.2.2.2.2.2.2.2	1499;1496	S1497	1497	794.579	1058.65	1291.88	882.071	1110.27	938.686	1547.63	2100.02	1552.57	1209.68	895.487	1151.12	180.882	179.15	135.165	122.189	143.806	95.8108	917.218	1197.33	1174.57	883.294	874.977	1042.78	900.729	722.117	1081.71	1194.36	1079.41	903.514	866.838	528.737	627.799	680.65	604.163	683.762	4.49707	15.3941	376.097	381.309	677.936	459.298	20.4961	18.1639	325.39	502.863	518.825	607.188	1171.22	1266.82	1419.87	1163.26	958.092	1377.22	1099.1	1295.01	807.599	878.316	795.698	1014.06	S
J9VQH2_CRYNH;T2BNN4_CRYNH	Phospholipid-transporting ATPase, org=Cryptococcus neoformans var. grubii serotype A (strain H99 / ATCC 208821 / CBS 10515 / FGSC 9487)	CNAG_01278	ASPLASTNYCTSDVSSIR	_AS[Phospho (STY)]PLASTNYC[Carbamidomethyl (C)]TSDVSSIR_	2.2.2.2.2.2.2.2.2.2.2.2.1.2.-.1.-.1.-.2.2.2.2.2.1.2.2.2.2.2.2.2.2.2.2.2.2.2.2.2.2.2.-.-.1.1.2.2.-.-.2.2.1.1.2.2.2.2.2.2.1.1.2.2.2.2.2.2.2.2.2	1499;1496	C1505	1505	794.579	1058.65	1291.88	882.071	1110.27	938.686	1547.63	2100.02	1552.57	1209.68	895.487	1151.12	180.882	179.15	135.165	122.189	143.806	95.8108	917.218	1197.33	1174.57	883.294	874.977	1042.78	900.729	722.117	1081.71	1194.36	1079.41	903.514	866.838	528.737	627.799	680.65	604.163	683.762	4.49707	15.3941	376.097	381.309	677.936	459.298	20.4961	18.1639	325.39	502.863	518.825	607.188	1171.22	1266.82	1419.87	1163.26	958.092	1377.22	1099.1	1295.01	807.599	878.316	795.698	1014.06	C
J9VQH2_CRYNH;T2BNN4_CRYNH	Phospholipid-transporting ATPase, org=Cryptococcus neoformans var. grubii serotype A (strain H99 / ATCC 208821 / CBS 10515 / FGSC 9487)	CNAG_01278	ERSLSAVQQTK	_ERSLS[Phospho (STY)]AVQQTK_	-.-.1.1.1.1.-.-.-.-.1.1.1.1.-.1.1.1.-.1.-.1.-.1.-.1.1.-.1.1.1.1.1.1.-.1.1.1.-.1.1.1.-.-.1.-.-.-.1.-.1.1.1.-.-.-.-.-.1.1.-.-.1.1.-.1.1.-.1.-.1	1704;1701	S1708	1708	10.103	2.80973	15.9463	1335.68	1372.52	1236.87	7.13073	16.8407	8.06641	1761.42	2205.75	1353.1	1628.53	1659.03	1620.04	762.94	907.327	837.775	3215.77	2316.95	2167.71	983.932	1199.63	933.866	967.361	973.911	1473.95	760.083	496.09	395.961	662.438	1170.24	882.658	480.502	589.69	552.866	3.1865	21.1278	7.08235	3.76283	5.5543	21.6185	2653.17	2048.12	2045.66	1140.6	1195.79	1250.8	3.63824	3.84969	18.1207	2899.29	3864.86	2790.47	4.56295	2.14427	18.5729	6894.07	4284.58	4004.93	S
J9VQH2_CRYNH;T2BNN4_CRYNH	Phospholipid-transporting ATPase, org=Cryptococcus neoformans var. grubii serotype A (strain H99 / ATCC 208821 / CBS 10515 / FGSC 9487)	CNAG_01278	ERSLSAVQQTK	_ERSLS[Phospho (STY)]AVQQTK_	-.-.1.1.1.1.-.-.-.-.1.1.1.1.-.1.1.1.-.1.-.1.-.1.-.1.1.-.1.1.1.1.1.1.-.1.1.1.-.1.1.1.-.-.1.-.-.-.1.-.1.1.1.-.-.-.-.-.1.1.-.-.1.1.-.1.1.-.1.-.1	1704;1701	S1705	1705	10.103	2.80973	15.9463	1335.68	1372.52	1236.87	7.13073	16.8407	8.06641	1761.42	2205.75	1353.1	1628.53	1659.03	1620.04	762.94	907.327	837.775	3215.77	2316.95	2167.71	983.932	1199.63	933.866	967.361	973.911	1473.95	760.083	496.09	395.961	662.438	1170.24	882.658	480.502	589.69	552.866	3.1865	21.1278	7.08235	3.76283	5.5543	21.6185	2653.17	2048.12	2045.66	1140.6	1195.79	1250.8	3.63824	3.84969	18.1207	2899.29	3864.86	2790.47	4.56295	2.14427	18.5729	6894.07	4284.58	4004.93	S
J9VQH2_CRYNH;T2BNN4_CRYNH	Phospholipid-transporting ATPase, org=Cryptococcus neoformans var. grubii serotype A (strain H99 / ATCC 208821 / CBS 10515 / FGSC 9487)	CNAG_01278	GLEALPQGGDPRGSISNLSK	_GLEALPQGGDPRGSISNLS[Phospho (STY)]K_	1.1.1.1.1.1.-.-.-.1.1.1.1.1.1.1.1.1.-.1.-.-.-.-.-.1.1.1.1.1.1.1.1.1.1.1.-.1.1.1.1.1.-.-.1.-.-.1.-.1.-.1.-.-.1.-.-.-.1.-.-.-.-.-.1.1.1.-.1.1.1	1615;1612	S1633	1633	615.949	401.362	559.236	557.567	520.438	519.203	1.16677	8.50701	4.75692	261.575	338.327	311.767	810.795	902.931	607.086	535.977	370.398	539.767	479.008	479.809	484.551	381.615	517.873	541.64	587.559	703.396	651.42	678.407	586.834	482.98	460.316	465.851	465.625	372.137	324.762	261.777	3.02891	3.74339	3.70497	5.41503	14.3827	15.1309	15.6342	10.6721	2.81728	4.65909	1.6013	10.5113	11.5734	2.86096	2.83951	5.13433	261.438	4.51564	3.14336	4.86064	2.06121	131.215	132.451	108.964	S
J9VQH2_CRYNH;T2BNN4_CRYNH	Phospholipid-transporting ATPase, org=Cryptococcus neoformans var. grubii serotype A (strain H99 / ATCC 208821 / CBS 10515 / FGSC 9487)	CNAG_01278	GLEALPQGGDPRGSISNLSK	_GLEALPQGGDPRGSISNLS[Phospho (STY)]K_	1.1.1.1.1.1.-.-.-.1.1.1.1.1.1.1.1.1.-.1.-.-.-.-.-.1.1.1.1.1.1.1.1.1.1.1.-.1.1.1.1.1.-.-.1.-.-.1.-.1.-.1.-.-.1.-.-.-.1.-.-.-.-.-.1.1.1.-.1.1.1	1615;1612	S1630	1630	615.949	401.362	559.236	557.567	520.438	519.203	1.16677	8.50701	4.75692	261.575	338.327	311.767	810.795	902.931	607.086	535.977	370.398	539.767	479.008	479.809	484.551	381.615	517.873	541.64	587.559	703.396	651.42	678.407	586.834	482.98	460.316	465.851	465.625	372.137	324.762	261.777	3.02891	3.74339	3.70497	5.41503	14.3827	15.1309	15.6342	10.6721	2.81728	4.65909	1.6013	10.5113	11.5734	2.86096	2.83951	5.13433	261.438	4.51564	3.14336	4.86064	2.06121	131.215	132.451	108.964	S
J9VQH2_CRYNH;T2BNN4_CRYNH	Phospholipid-transporting ATPase, org=Cryptococcus neoformans var. grubii serotype A (strain H99 / ATCC 208821 / CBS 10515 / FGSC 9487)	CNAG_01278	GLEALPQGGDPRGSISNLSK	_GLEALPQGGDPRGSIS[Phospho (STY)]NLSK_	1.1.1.1.1.1.-.-.-.-.-.1.1.1.1.1.1.1.-.-.-.-.-.-.-.1.1.1.1.1.1.1.1.1.1.1.-.1.1.1.1.1.-.-.1.-.-.1.-.1.-.1.-.-.1.-.-.-.1.-.-.-.-.-.1.1.1.-.1.1.1	1615;1612	S1630	1630	615.954	401.345	559.251	557.597	513.652	519.204	1.87449	13.8857	6.69839	7.19609	1.19008	6.47879	810.797	902.936	607.089	535.986	374.157	539.754	493.577	479.807	484.557	381.639	517.878	541.634	587.57	665.411	651.4	678.399	586.838	521.089	483.183	465.839	465.601	372.151	324.782	437.787	11.0595	13.893	8.34263	11.3074	11.1736	12.4217	20.8737	11.3475	5.98932	5.12329	6.19531	5.90285	11.7172	6.94211	18.1498	6.77467	260.467	1.74999	11.4484	8.54084	24.7231	105.496	132.461	105.291	S
J9VQH2_CRYNH;T2BNN4_CRYNH	Phospholipid-transporting ATPase, org=Cryptococcus neoformans var. grubii serotype A (strain H99 / ATCC 208821 / CBS 10515 / FGSC 9487)	CNAG_01278	GLEALPQGGDPRGSISNLSK	_GLEALPQGGDPRGSIS[Phospho (STY)]NLSK_	1.1.1.1.1.1.-.-.-.-.-.1.1.1.1.1.1.1.-.-.-.-.-.-.-.1.1.1.1.1.1.1.1.1.1.1.-.1.1.1.1.1.-.-.1.-.-.1.-.1.-.1.-.-.1.-.-.-.1.-.-.-.-.-.1.1.1.-.1.1.1	1615;1612	S1627	1627	615.954	401.345	559.251	557.597	513.652	519.204	1.87449	13.8857	6.69839	7.19609	1.19008	6.47879	810.797	902.936	607.089	535.986	374.157	539.754	493.577	479.807	484.557	381.639	517.878	541.634	587.57	665.411	651.4	678.399	586.838	521.089	483.183	465.839	465.601	372.151	324.782	437.787	11.0595	13.893	8.34263	11.3074	11.1736	12.4217	20.8737	11.3475	5.98932	5.12329	6.19531	5.90285	11.7172	6.94211	18.1498	6.77467	260.467	1.74999	11.4484	8.54084	24.7231	105.496	132.461	105.291	S
J9VQH2_CRYNH;T2BNN4_CRYNH	Phospholipid-transporting ATPase, org=Cryptococcus neoformans var. grubii serotype A (strain H99 / ATCC 208821 / CBS 10515 / FGSC 9487)	CNAG_01278	GLEALPQGGDPRGSISNLSK	_GLEALPQGGDPRGS[Phospho (STY)]ISNLSK_	-.1.-.-.-.1.-.-.-.1.1.1.-.1.-.1.1.1.-.1.-.1.-.1.-.-.-.-.1.-.1.1.-.-.1.1.1.-.-.1.1.-.-.1.1.-.1.-.-.-.1.1.-.-.-.-.-.-.-.-.-.-.1.-.1.1.1.-.1.1.1	1615;1612	S1628	1628	5.09164	15.8017	1.23907	3.92867	4.37287	0.90731	1.51376	8.88752	3.48521	582.06	474.506	452.677	3.54316	8.32118	5.78751	421.573	353.339	436.474	5.04311	12.9314	2.85625	0.770937	4.66588	1.6302	382.083	320.249	425.193	238.182	245.002	304.817	139.274	1.70366	2.53889	339.206	363.227	412.104	344.382	126.91	317.895	4.13631	214.334	10.3444	5.98972	22.7668	14.8348	225.925	11.4034	7.57715	11.6984	2.47605	5.44787	4.62761	3.258	8.52558	3.87131	5.4598	136.869	128.935	223.664	119.609	S
J9VQH2_CRYNH;T2BNN4_CRYNH	Phospholipid-transporting ATPase, org=Cryptococcus neoformans var. grubii serotype A (strain H99 / ATCC 208821 / CBS 10515 / FGSC 9487)	CNAG_01278	GLEALPQGGDPRGSISNLSK	_GLEALPQGGDPRGS[Phospho (STY)]ISNLSK_	-.1.-.-.-.1.-.-.-.1.1.1.-.1.-.1.1.1.-.1.-.1.-.1.-.-.-.-.1.-.1.1.-.-.1.1.1.-.-.1.1.-.-.1.1.-.1.-.-.-.1.1.-.-.-.-.-.-.-.-.-.-.1.-.1.1.1.-.1.1.1	1615;1612	S1625	1625	5.09164	15.8017	1.23907	3.92867	4.37287	0.90731	1.51376	8.88752	3.48521	582.06	474.506	452.677	3.54316	8.32118	5.78751	421.573	353.339	436.474	5.04311	12.9314	2.85625	0.770937	4.66588	1.6302	382.083	320.249	425.193	238.182	245.002	304.817	139.274	1.70366	2.53889	339.206	363.227	412.104	344.382	126.91	317.895	4.13631	214.334	10.3444	5.98972	22.7668	14.8348	225.925	11.4034	7.57715	11.6984	2.47605	5.44787	4.62761	3.258	8.52558	3.87131	5.4598	136.869	128.935	223.664	119.609	S
J9VQH2_CRYNH;T2BNN4_CRYNH	Phospholipid-transporting ATPase, org=Cryptococcus neoformans var. grubii serotype A (strain H99 / ATCC 208821 / CBS 10515 / FGSC 9487)	CNAG_01278	GLLYEPAATYSPR	_GLLYEPAATYS[Phospho (STY)]PR_	1.-.-.1.1.1.1.-.-.1.-.1.1.1.1.1.-.1.-.-.-.-.1.-.-.1.1.1.1.1.1.1.-.1.1.1.1.1.1.1.1.1.-.-.-.-.1.-.-.-.-.1.-.1.-.-.-.-.-.-.-.-.1.-.1.1.1.1.1.-.1	1467;1464	S1477	1477	1310.48	1365.89	930.765	1730.42	1573.69	1567.18	577.835	882.928	698.137	1005.78	718.319	841.868	1071.76	893.815	712.109	1583.32	1759.95	2016.06	967.716	1390.9	1380.63	1829.97	2132.42	1979.48	1576.17	1190.16	1431.23	1900.86	2109.82	1802.2	1266.89	1081.36	1470.44	1626.25	1831.41	1914.99	1421.96	2566.62	1856.63	2383.81	2358.74	2159.67	1970.79	1668.45	1312.14	2362.94	2811.22	2495.63	3229.58	3494.23	2391.76	1793.37	1525.16	1971.42	1909.57	2483.48	2329.73	1063.67	1504.71	1385.87	S
J9VQH2_CRYNH;T2BNN4_CRYNH	Phospholipid-transporting ATPase, org=Cryptococcus neoformans var. grubii serotype A (strain H99 / ATCC 208821 / CBS 10515 / FGSC 9487)	CNAG_01278	GLLYEPAATYSPR	_GLLYEPAATYS[Phospho (STY)]PR_	1.-.-.1.1.1.1.-.-.1.-.1.1.1.1.1.-.1.-.-.-.-.1.-.-.1.1.1.1.1.1.1.-.1.1.1.1.1.1.1.1.1.-.-.-.-.1.-.-.-.-.1.-.1.-.-.-.-.-.-.-.-.1.-.1.1.1.1.1.-.1	1467;1464	S1474	1474	1310.48	1365.89	930.765	1730.42	1573.69	1567.18	577.835	882.928	698.137	1005.78	718.319	841.868	1071.76	893.815	712.109	1583.32	1759.95	2016.06	967.716	1390.9	1380.63	1829.97	2132.42	1979.48	1576.17	1190.16	1431.23	1900.86	2109.82	1802.2	1266.89	1081.36	1470.44	1626.25	1831.41	1914.99	1421.96	2566.62	1856.63	2383.81	2358.74	2159.67	1970.79	1668.45	1312.14	2362.94	2811.22	2495.63	3229.58	3494.23	2391.76	1793.37	1525.16	1971.42	1909.57	2483.48	2329.73	1063.67	1504.71	1385.87	S
J9VQH2_CRYNH;T2BNN4_CRYNH	Phospholipid-transporting ATPase, org=Cryptococcus neoformans var. grubii serotype A (strain H99 / ATCC 208821 / CBS 10515 / FGSC 9487)	CNAG_01278	GLLYEPAATYSPR	_GLLYEPAATY[Phospho (STY)]SPR_	1.1.1.1.1.1.1.1.1.1.1.1.1.1.1.1.1.1.-.1.1.1.1.1.1.1.1.1.1.1.1.1.1.1.1.1.1.1.1.1.1.1.1.1.1.1.1.1.1.1.1.1.1.1.1.1.1.1.1.1.1.1.1.1.1.1.1.1.1.1.1	1467;1464	Y1476	1476	1285.51	1127.98	763.647	1415.79	1360.33	1306.05	647.225	771.613	602.521	847.642	622.553	726.466	928.979	849.125	569.859	1370	1438.52	1806.15	1425.53	1336.05	1149.35	1564.65	1937.79	1715.26	1393.95	969.171	1160.68	1668.32	1826.21	1950.33	1149.38	1113.71	1327.83	1548.7	1619.62	1697.68	2511.03	1939.84	1401.99	2052.55	1924.67	2119.5	1862.48	1385.44	1004.97	2109.87	2805.89	2147.71	3049.81	2997.89	1925.74	1786.32	1601.51	1834.58	1462.3	2127.69	1823.3	1049.88	1413.22	1121.18	Y
J9VQH2_CRYNH;T2BNN4_CRYNH	Phospholipid-transporting ATPase, org=Cryptococcus neoformans var. grubii serotype A (strain H99 / ATCC 208821 / CBS 10515 / FGSC 9487)	CNAG_01278	GLLYEPAATYSPR	_GLLYEPAATY[Phospho (STY)]SPR_	1.1.1.1.1.1.1.1.1.1.1.1.1.1.1.1.1.1.-.1.1.1.1.1.1.1.1.1.1.1.1.1.1.1.1.1.1.1.1.1.1.1.1.1.1.1.1.1.1.1.1.1.1.1.1.1.1.1.1.1.1.1.1.1.1.1.1.1.1.1.1	1467;1464	Y1473	1473	1285.51	1127.98	763.647	1415.79	1360.33	1306.05	647.225	771.613	602.521	847.642	622.553	726.466	928.979	849.125	569.859	1370	1438.52	1806.15	1425.53	1336.05	1149.35	1564.65	1937.79	1715.26	1393.95	969.171	1160.68	1668.32	1826.21	1950.33	1149.38	1113.71	1327.83	1548.7	1619.62	1697.68	2511.03	1939.84	1401.99	2052.55	1924.67	2119.5	1862.48	1385.44	1004.97	2109.87	2805.89	2147.71	3049.81	2997.89	1925.74	1786.32	1601.51	1834.58	1462.3	2127.69	1823.3	1049.88	1413.22	1121.18	Y
J9VQH2_CRYNH;T2BNN4_CRYNH	Phospholipid-transporting ATPase, org=Cryptococcus neoformans var. grubii serotype A (strain H99 / ATCC 208821 / CBS 10515 / FGSC 9487)	CNAG_01278	GLLYEPAATYSPR	_GLLYEPAAT[Phospho (STY)]YSPR_	-.-.-.1.1.1.-.-.-.1.-.1.1.-.1.-.-.1.-.-.-.-.-.-.-.-.1.1.1.1.1.-.1.1.1.1.1.-.1.1.-.-.-.-.-.-.-.-.-.-.-.1.-.1.-.-.-.-.-.-.1.1.1.1.-.1.1.1.-.1.1	1467;1464	T1475	1475	1285.51	1127.98	763.647	1415.79	1360.33	1256.24	647.225	785.767	602.521	847.637	640.772	726.466	928.979	849.125	569.859	1370	1438.52	1806.15	695.44	1336.05	1149.35	1564.65	1937.79	1715.27	1424.63	969.171	1160.66	1668.32	1826.2	1950.33	1149.39	1113.71	1327.83	1548.7	1619.62	1697.68	1596.5	1939.84	1402	2052.55	1924.67	2025.64	1862.48	1385.44	947.994	2109.87	2805.89	2147.71	3049.76	2997.96	1925.74	1786.32	1601.5	1834.58	1462.35	2127.69	1823.3	1049.87	1415.58	1121.19	T
J9VQH2_CRYNH;T2BNN4_CRYNH	Phospholipid-transporting ATPase, org=Cryptococcus neoformans var. grubii serotype A (strain H99 / ATCC 208821 / CBS 10515 / FGSC 9487)	CNAG_01278	GLLYEPAATYSPR	_GLLYEPAAT[Phospho (STY)]YSPR_	-.-.-.1.1.1.-.-.-.1.-.1.1.-.1.-.-.1.-.-.-.-.-.-.-.-.1.1.1.1.1.-.1.1.1.1.1.-.1.1.-.-.-.-.-.-.-.-.-.-.-.1.-.1.-.-.-.-.-.-.1.1.1.1.-.1.1.1.-.1.1	1467;1464	T1472	1472	1285.51	1127.98	763.647	1415.79	1360.33	1256.24	647.225	785.767	602.521	847.637	640.772	726.466	928.979	849.125	569.859	1370	1438.52	1806.15	695.44	1336.05	1149.35	1564.65	1937.79	1715.27	1424.63	969.171	1160.66	1668.32	1826.2	1950.33	1149.39	1113.71	1327.83	1548.7	1619.62	1697.68	1596.5	1939.84	1402	2052.55	1924.67	2025.64	1862.48	1385.44	947.994	2109.87	2805.89	2147.71	3049.76	2997.96	1925.74	1786.32	1601.5	1834.58	1462.35	2127.69	1823.3	1049.87	1415.58	1121.19	T
J9VQH2_CRYNH;T2BNN4_CRYNH	Phospholipid-transporting ATPase, org=Cryptococcus neoformans var. grubii serotype A (strain H99 / ATCC 208821 / CBS 10515 / FGSC 9487)	CNAG_01278	GLLYEPAATYSPR	_GLLY[Phospho (STY)]EPAATYSPR_	1.1.1.1.1.1.1.1.1.1.1.1.1.1.1.1.1.1.-.1.1.1.1.1.-.1.1.1.1.1.1.1.1.1.1.1.1.1.1.1.1.1.-.1.1.1.1.1.1.1.1.1.1.1.1.1.1.1.1.1.1.1.1.1.1.1.1.1.1.1.1	1467;1464	Y1470	1470	11.2404	8.63132	13.4611	4.76316	4.10729	1.87431	15.7391	3.88135	2.34774	4.3842	205.496	5.12073	3.97792	12.2337	34.438	3.30412	10.12	6.18329	11.3056	3.84728	3.14573	1.94911	10.1138	0.897474	2.58924	0.813261	68.4509	68.5165	85.0061	47.0299	2.59113	10.9273	118.689	3.10824	135.189	11.3339	1.87321	23.6663	2.39839	14.1842	24.9889	2.55325	2.46062	2.50659	3.62985	1.60549	17.041	8.74171	7.13207	2.18919	4.45963	17.5899	9.40164	11.5536	9.61527	7.84178	18.5548	8.26091	1.10648	7.31913	Y
J9VQH2_CRYNH;T2BNN4_CRYNH	Phospholipid-transporting ATPase, org=Cryptococcus neoformans var. grubii serotype A (strain H99 / ATCC 208821 / CBS 10515 / FGSC 9487)	CNAG_01278	GLLYEPAATYSPR	_GLLY[Phospho (STY)]EPAATYSPR_	1.1.1.1.1.1.1.1.1.1.1.1.1.1.1.1.1.1.-.1.1.1.1.1.-.1.1.1.1.1.1.1.1.1.1.1.1.1.1.1.1.1.-.1.1.1.1.1.1.1.1.1.1.1.1.1.1.1.1.1.1.1.1.1.1.1.1.1.1.1.1	1467;1464	Y1467	1467	11.2404	8.63132	13.4611	4.76316	4.10729	1.87431	15.7391	3.88135	2.34774	4.3842	205.496	5.12073	3.97792	12.2337	34.438	3.30412	10.12	6.18329	11.3056	3.84728	3.14573	1.94911	10.1138	0.897474	2.58924	0.813261	68.4509	68.5165	85.0061	47.0299	2.59113	10.9273	118.689	3.10824	135.189	11.3339	1.87321	23.6663	2.39839	14.1842	24.9889	2.55325	2.46062	2.50659	3.62985	1.60549	17.041	8.74171	7.13207	2.18919	4.45963	17.5899	9.40164	11.5536	9.61527	7.84178	18.5548	8.26091	1.10648	7.31913	Y
J9VQH2_CRYNH;T2BNN4_CRYNH	Phospholipid-transporting ATPase, org=Cryptococcus neoformans var. grubii serotype A (strain H99 / ATCC 208821 / CBS 10515 / FGSC 9487)	CNAG_01278	GLLYEPAATYSPRK	_GLLYEPAATYS[Phospho (STY)]PRK_	1.-.-.1.1.1.1.-.1.1.-.1.1.-.1.1.1.1.-.-.-.-.1.-.-.-.1.1.1.1.1.1.1.1.1.1.1.-.1.1.1.-.-.-.-.-.-.-.-.-.-.-.-.1.-.-.-.-.-.-.-.-.-.1.-.1.1.1.-.1.1	1467;1464	S1477	1477	17.3687	1.84691	1.15645	41.4334	38.2083	31.3588	55.2675	13.9261	16.0978	4.07059	4.3782	11.5801	13.5262	30.4614	15.4145	31.2095	51.9613	44.1696	107.113	48.1326	81.3008	38.7023	84.3916	63.3719	27.4265	27.9841	31.1276	69.7634	48.6534	76.2573	66.5837	41.7737	49.6933	48.8074	49.9172	55.8166	3.54182	3.2546	2.79771	4.71034	14.9277	10.3458	3.18705	22.7762	7.64948	32.9466	20.6937	28.4402	6.75676	7.73056	2.43024	6.78572	4.64128	3.26159	6.07127	3.70454	60.5885	37.1704	39.6611	23.951	S
J9VQH2_CRYNH;T2BNN4_CRYNH	Phospholipid-transporting ATPase, org=Cryptococcus neoformans var. grubii serotype A (strain H99 / ATCC 208821 / CBS 10515 / FGSC 9487)	CNAG_01278	GLLYEPAATYSPRK	_GLLYEPAATYS[Phospho (STY)]PRK_	1.-.-.1.1.1.1.-.1.1.-.1.1.-.1.1.1.1.-.-.-.-.1.-.-.-.1.1.1.1.1.1.1.1.1.1.1.-.1.1.1.-.-.-.-.-.-.-.-.-.-.-.-.1.-.-.-.-.-.-.-.-.-.1.-.1.1.1.-.1.1	1467;1464	S1474	1474	17.3687	1.84691	1.15645	41.4334	38.2083	31.3588	55.2675	13.9261	16.0978	4.07059	4.3782	11.5801	13.5262	30.4614	15.4145	31.2095	51.9613	44.1696	107.113	48.1326	81.3008	38.7023	84.3916	63.3719	27.4265	27.9841	31.1276	69.7634	48.6534	76.2573	66.5837	41.7737	49.6933	48.8074	49.9172	55.8166	3.54182	3.2546	2.79771	4.71034	14.9277	10.3458	3.18705	22.7762	7.64948	32.9466	20.6937	28.4402	6.75676	7.73056	2.43024	6.78572	4.64128	3.26159	6.07127	3.70454	60.5885	37.1704	39.6611	23.951	S
J9VQH2_CRYNH;T2BNN4_CRYNH	Phospholipid-transporting ATPase, org=Cryptococcus neoformans var. grubii serotype A (strain H99 / ATCC 208821 / CBS 10515 / FGSC 9487)	CNAG_01278	GLLYEPAATYSPRK	_GLLYEPAATY[Phospho (STY)]SPRK_	1.1.1.1.1.1.1.1.1.1.1.1.1.1.1.1.1.1.-.1.1.1.1.1.1.1.1.1.1.1.1.1.1.1.1.1.1.1.1.1.1.1.1.1.1.1.1.1.1.1.1.1.1.1.1.1.1.1.1.1.1.1.1.1.1.1.1.1.1.1.1	1467;1464	Y1476	1476	2.42624	6.67215	14.2385	126.282	121.042	129.334	4.21445	4.37684	3.74984	45.3764	16.0465	21.0154	64.8094	69.8118	79.8814	0.756214	5.60397	169.292	4.78511	2.46008	163.594	34.2124	150.62	157.345	130.368	96.9827	106.096	175.184	87.639	136.793	173.899	161.068	127.252	2.84461	1.03309	7.15738	5.2564	12.6525	4.88863	3.08663	22.2047	3.67715	14.2902	8.1166	2.28812	105.153	109.806	91.8137	5.50521	2.82847	3.17006	2.37041	6.46334	12.185	101.302	198.441	210.665	114.842	88.9422	101.001	Y
J9VQH2_CRYNH;T2BNN4_CRYNH	Phospholipid-transporting ATPase, org=Cryptococcus neoformans var. grubii serotype A (strain H99 / ATCC 208821 / CBS 10515 / FGSC 9487)	CNAG_01278	GLLYEPAATYSPRK	_GLLYEPAATY[Phospho (STY)]SPRK_	1.1.1.1.1.1.1.1.1.1.1.1.1.1.1.1.1.1.-.1.1.1.1.1.1.1.1.1.1.1.1.1.1.1.1.1.1.1.1.1.1.1.1.1.1.1.1.1.1.1.1.1.1.1.1.1.1.1.1.1.1.1.1.1.1.1.1.1.1.1.1	1467;1464	Y1473	1473	2.42624	6.67215	14.2385	126.282	121.042	129.334	4.21445	4.37684	3.74984	45.3764	16.0465	21.0154	64.8094	69.8118	79.8814	0.756214	5.60397	169.292	4.78511	2.46008	163.594	34.2124	150.62	157.345	130.368	96.9827	106.096	175.184	87.639	136.793	173.899	161.068	127.252	2.84461	1.03309	7.15738	5.2564	12.6525	4.88863	3.08663	22.2047	3.67715	14.2902	8.1166	2.28812	105.153	109.806	91.8137	5.50521	2.82847	3.17006	2.37041	6.46334	12.185	101.302	198.441	210.665	114.842	88.9422	101.001	Y
J9VQH2_CRYNH;T2BNN4_CRYNH	Phospholipid-transporting ATPase, org=Cryptococcus neoformans var. grubii serotype A (strain H99 / ATCC 208821 / CBS 10515 / FGSC 9487)	CNAG_01278	GLLYEPAATYSPRK	_GLLYEPAAT[Phospho (STY)]YSPRK_	-.-.-.-.1.-.-.-.-.-.1.-.-.-.1.-.-.-.-.-.-.-.-.-.-.-.-.-.-.-.-.-.1.1.1.1.-.-.1.-.1.-.-.-.-.-.-.-.-.-.-.-.-.-.-.-.-.-.-.-.-.-.-.-.-.-.1.-.-.-.1	1467;1464	T1475	1475	9.4487	1.44923	4.07704	86.9732	87.0178	50.6657	51.0868	82.5392	42.4624	26.396	10.1819	10.0202	62.4204	25.8964	13.0091	60.5366	35.9968	50.2441	2.03984	2.31693	66.4291	62.4654	150.821	69.0197	48.0653	38.4119	36.683	59.0403	82.9499	108.812	79.3782	70.1527	77.1464	80.4198	35.9719	42.9575	7.79292	12.9679	5.94523	8.9254	2.5193	4.30164	2.94534	14.4734	2.3795	12.5996	17.2405	28.445	16.8914	9.94077	3.79897	5.84224	16.9282	2.23691	13.2442	3.30737	18.967	9.22147	22.691	65.3483	T
J9VQH2_CRYNH;T2BNN4_CRYNH	Phospholipid-transporting ATPase, org=Cryptococcus neoformans var. grubii serotype A (strain H99 / ATCC 208821 / CBS 10515 / FGSC 9487)	CNAG_01278	GLLYEPAATYSPRK	_GLLYEPAAT[Phospho (STY)]YSPRK_	-.-.-.-.1.-.-.-.-.-.1.-.-.-.1.-.-.-.-.-.-.-.-.-.-.-.-.-.-.-.-.-.1.1.1.1.-.-.1.-.1.-.-.-.-.-.-.-.-.-.-.-.-.-.-.-.-.-.-.-.-.-.-.-.-.-.1.-.-.-.1	1467;1464	T1472	1472	9.4487	1.44923	4.07704	86.9732	87.0178	50.6657	51.0868	82.5392	42.4624	26.396	10.1819	10.0202	62.4204	25.8964	13.0091	60.5366	35.9968	50.2441	2.03984	2.31693	66.4291	62.4654	150.821	69.0197	48.0653	38.4119	36.683	59.0403	82.9499	108.812	79.3782	70.1527	77.1464	80.4198	35.9719	42.9575	7.79292	12.9679	5.94523	8.9254	2.5193	4.30164	2.94534	14.4734	2.3795	12.5996	17.2405	28.445	16.8914	9.94077	3.79897	5.84224	16.9282	2.23691	13.2442	3.30737	18.967	9.22147	22.691	65.3483	T
J9VQH2_CRYNH;T2BNN4_CRYNH	Phospholipid-transporting ATPase, org=Cryptococcus neoformans var. grubii serotype A (strain H99 / ATCC 208821 / CBS 10515 / FGSC 9487)	CNAG_01278	GSSPLSNVDGLGR	_GSS[Phospho (STY)]PLSNVDGLGR_	-.-.1.1.-.1.-.1.1.1.1.1.1.1.1.1.-.1.-.-.-.1.-.-.-.1.1.-.1.1.-.1.-.1.1.1.1.-.-.-.-.1.-.-.-.-.-.-.-.-.-.-.-.-.1.1.1.-.1.-.-.1.1.1.1.1.1.1.-.-.1	1651;1648	S1653	1653	11635.5	10128.2	10387.5	11809.4	11170.3	9266.81	17864.6	24220.3	21184.3	10065.6	7518.68	9095.04	11344.6	9612.49	8988.01	9383.35	8009.15	7910.98	7567.13	15343.6	12229.5	13007.2	13300.6	10747.4	10512	9170.51	11964.7	12091.9	9006.92	8497.25	6457.31	5341.51	6290.04	5060.76	5445.08	5597.99	11247.5	11911.3	10821.5	8674.46	8999.55	10195.2	13522.9	14497.2	8915.71	9193.76	9422.03	10241.9	54570.6	45501	52961.2	21694.3	19104.4	17998.7	42056.2	51437.3	51804.5	11018.6	9440.36	13162.4	S
J9VQH2_CRYNH;T2BNN4_CRYNH	Phospholipid-transporting ATPase, org=Cryptococcus neoformans var. grubii serotype A (strain H99 / ATCC 208821 / CBS 10515 / FGSC 9487)	CNAG_01278	GSSPLSNVDGLGR	_GSS[Phospho (STY)]PLSNVDGLGR_	-.-.1.1.-.1.-.1.1.1.1.1.1.1.1.1.-.1.-.-.-.1.-.-.-.1.1.-.1.1.-.1.-.1.1.1.1.-.-.-.-.1.-.-.-.-.-.-.-.-.-.-.-.-.1.1.1.-.1.-.-.1.1.1.1.1.1.1.-.-.1	1651;1648	S1650	1650	11635.5	10128.2	10387.5	11809.4	11170.3	9266.81	17864.6	24220.3	21184.3	10065.6	7518.68	9095.04	11344.6	9612.49	8988.01	9383.35	8009.15	7910.98	7567.13	15343.6	12229.5	13007.2	13300.6	10747.4	10512	9170.51	11964.7	12091.9	9006.92	8497.25	6457.31	5341.51	6290.04	5060.76	5445.08	5597.99	11247.5	11911.3	10821.5	8674.46	8999.55	10195.2	13522.9	14497.2	8915.71	9193.76	9422.03	10241.9	54570.6	45501	52961.2	21694.3	19104.4	17998.7	42056.2	51437.3	51804.5	11018.6	9440.36	13162.4	S
J9VQH2_CRYNH;T2BNN4_CRYNH	Phospholipid-transporting ATPase, org=Cryptococcus neoformans var. grubii serotype A (strain H99 / ATCC 208821 / CBS 10515 / FGSC 9487)	CNAG_01278	GSSPLSNVDGLGRR	_GSS[Phospho (STY)]PLSNVDGLGRR_	1.1.1.1.1.1.1.1.1.1.1.1.1.1.1.1.1.1.-.1.1.1.1.1.1.1.1.1.1.1.1.1.1.1.1.1.1.1.1.1.1.1.1.1.1.1.1.1.1.1.1.1.1.1.1.1.1.1.1.1.1.1.1.1.1.1.1.1.1.1.1	1651;1648	S1653	1653	1.77349	1.05197	138.542	159.248	134.758	112.466	403.06	406.195	383.511	13.3458	128.82	173.414	260.335	172.112	47.4299	167.953	128.7	90.4819	296.208	373.149	151.112	125.471	213.512	72.432	6.6064	122.534	1.86461	191.187	89.4391	122.627	85.7498	1.31009	4.05016	2.33425	1.06674	61.5556	11.6987	11.4128	5.77181	1.57153	4.41533	13.9222	3.42087	8.77091	5.74713	1.70119	2.93837	1.10541	339.501	396.344	581.914	1.43245	192.477	3.5265	393.334	227.145	1094.01	204.49	235.786	277.569	S
J9VQH2_CRYNH;T2BNN4_CRYNH	Phospholipid-transporting ATPase, org=Cryptococcus neoformans var. grubii serotype A (strain H99 / ATCC 208821 / CBS 10515 / FGSC 9487)	CNAG_01278	GSSPLSNVDGLGRR	_GSS[Phospho (STY)]PLSNVDGLGRR_	1.1.1.1.1.1.1.1.1.1.1.1.1.1.1.1.1.1.-.1.1.1.1.1.1.1.1.1.1.1.1.1.1.1.1.1.1.1.1.1.1.1.1.1.1.1.1.1.1.1.1.1.1.1.1.1.1.1.1.1.1.1.1.1.1.1.1.1.1.1.1	1651;1648	S1650	1650	1.77349	1.05197	138.542	159.248	134.758	112.466	403.06	406.195	383.511	13.3458	128.82	173.414	260.335	172.112	47.4299	167.953	128.7	90.4819	296.208	373.149	151.112	125.471	213.512	72.432	6.6064	122.534	1.86461	191.187	89.4391	122.627	85.7498	1.31009	4.05016	2.33425	1.06674	61.5556	11.6987	11.4128	5.77181	1.57153	4.41533	13.9222	3.42087	8.77091	5.74713	1.70119	2.93837	1.10541	339.501	396.344	581.914	1.43245	192.477	3.5265	393.334	227.145	1094.01	204.49	235.786	277.569	S
J9VQH2_CRYNH;T2BNN4_CRYNH	Phospholipid-transporting ATPase, org=Cryptococcus neoformans var. grubii serotype A (strain H99 / ATCC 208821 / CBS 10515 / FGSC 9487)	CNAG_01278	GSSPLSNVDGLGRR	_GS[Phospho (STY)]SPLSNVDGLGRR_	-.1.1.1.-.1.-.1.1.-.1.1.1.1.1.1.-.1.-.-.-.1.-.-.-.1.1.1.1.1.-.-.-.1.1.1.1.1.-.-.-.1.-.-.-.-.-.-.-.-.-.-.-.-.1.1.1.-.1.-.-.1.1.1.1.1.1.1.-.-.1	1651;1648	S1652	1652	155.903	81.6716	138.596	161.772	173.001	113.477	431.755	406.158	383.541	152.208	120.457	176.607	249.294	172.152	47.4514	167.937	138.286	89.7947	189.271	372.817	151.133	136.726	236.544	72.4261	12.2926	12.9882	5.00719	191.198	89.0564	122.65	84.97	32.1758	34.9741	2.45147	2.80723	61.5447	2.15733	19.1887	3.44053	3.69962	2.07895	3.54163	2.06863	4.28063	22.0189	3.16998	1.323	6.99679	339.421	396.289	581.925	2.69655	192.524	8.70676	388.787	227.196	1117.36	219.203	235.784	277.572	S
J9VQH2_CRYNH;T2BNN4_CRYNH	Phospholipid-transporting ATPase, org=Cryptococcus neoformans var. grubii serotype A (strain H99 / ATCC 208821 / CBS 10515 / FGSC 9487)	CNAG_01278	GSSPLSNVDGLGRR	_GS[Phospho (STY)]SPLSNVDGLGRR_	-.1.1.1.-.1.-.1.1.-.1.1.1.1.1.1.-.1.-.-.-.1.-.-.-.1.1.1.1.1.-.-.-.1.1.1.1.1.-.-.-.1.-.-.-.-.-.-.-.-.-.-.-.-.1.1.1.-.1.-.-.1.1.1.1.1.1.1.-.-.1	1651;1648	S1649	1649	155.903	81.6716	138.596	161.772	173.001	113.477	431.755	406.158	383.541	152.208	120.457	176.607	249.294	172.152	47.4514	167.937	138.286	89.7947	189.271	372.817	151.133	136.726	236.544	72.4261	12.2926	12.9882	5.00719	191.198	89.0564	122.65	84.97	32.1758	34.9741	2.45147	2.80723	61.5447	2.15733	19.1887	3.44053	3.69962	2.07895	3.54163	2.06863	4.28063	22.0189	3.16998	1.323	6.99679	339.421	396.289	581.925	2.69655	192.524	8.70676	388.787	227.196	1117.36	219.203	235.784	277.572	S
J9VQH2_CRYNH;T2BNN4_CRYNH	Phospholipid-transporting ATPase, org=Cryptococcus neoformans var. grubii serotype A (strain H99 / ATCC 208821 / CBS 10515 / FGSC 9487)	CNAG_01278	IESQSRSPFNDDSFYAR	_IESQSRSPFNDDSFY[Phospho (STY)]AR_	1.1.1.1.1.1.1.1.1.1.1.1.1.1.1.1.1.1.-.1.1.1.1.1.1.1.1.1.1.1.1.1.1.1.1.1.1.1.1.1.1.1.-.1.1.1.1.1.1.1.1.1.1.1.1.1.1.1.1.1.1.1.1.1.1.1.1.1.1.1.1	1687;1684	Y1701	1701	756.622	801.143	904.111	876.634	1228.3	742.714	1204	1059.02	907.909	525.461	842.164	1149.81	790.643	995.58	750.735	613.608	511.443	908.024	635.709	1438.27	1558.99	1408.65	1404.28	1100.73	955.826	1033.39	1342.86	1465.7	1013.75	983.323	660.636	587.76	769.801	706.718	699.575	1023.73	841.813	1044.67	362.195	701.834	806.309	770.284	538.877	468.146	778.709	861.99	900.35	949.046	2477.37	2409.82	1808.57	2093.6	1069.43	991.331	2518.77	1848.7	1863.39	1079.87	852.115	1002.95	Y
J9VQH2_CRYNH;T2BNN4_CRYNH	Phospholipid-transporting ATPase, org=Cryptococcus neoformans var. grubii serotype A (strain H99 / ATCC 208821 / CBS 10515 / FGSC 9487)	CNAG_01278	IESQSRSPFNDDSFYAR	_IESQSRSPFNDDSFY[Phospho (STY)]AR_	1.1.1.1.1.1.1.1.1.1.1.1.1.1.1.1.1.1.-.1.1.1.1.1.1.1.1.1.1.1.1.1.1.1.1.1.1.1.1.1.1.1.-.1.1.1.1.1.1.1.1.1.1.1.1.1.1.1.1.1.1.1.1.1.1.1.1.1.1.1.1	1687;1684	Y1698	1698	756.622	801.143	904.111	876.634	1228.3	742.714	1204	1059.02	907.909	525.461	842.164	1149.81	790.643	995.58	750.735	613.608	511.443	908.024	635.709	1438.27	1558.99	1408.65	1404.28	1100.73	955.826	1033.39	1342.86	1465.7	1013.75	983.323	660.636	587.76	769.801	706.718	699.575	1023.73	841.813	1044.67	362.195	701.834	806.309	770.284	538.877	468.146	778.709	861.99	900.35	949.046	2477.37	2409.82	1808.57	2093.6	1069.43	991.331	2518.77	1848.7	1863.39	1079.87	852.115	1002.95	Y
J9VQH2_CRYNH;T2BNN4_CRYNH	Phospholipid-transporting ATPase, org=Cryptococcus neoformans var. grubii serotype A (strain H99 / ATCC 208821 / CBS 10515 / FGSC 9487)	CNAG_01278	IESQSRSPFNDDSFYAR	_IESQSRSPFNDDS[Phospho (STY)]FYAR_	1.1.1.1.1.1.1.1.1.1.1.1.1.1.1.1.1.1.-.1.1.1.1.1.1.1.1.1.1.1.1.1.1.1.1.1.1.1.1.1.1.1.-.1.1.1.1.1.1.1.1.1.1.1.1.1.1.1.1.1.1.1.1.1.1.1.1.1.1.1.1	1687;1684	S1699	1699	1000.82	1015.18	1131.97	1049.66	1509	968.163	1483	1536.69	905.704	742.734	997.686	1385.48	936.916	1367.66	852.035	798.292	766.022	1030.92	794.718	1930.41	1853.9	1849.41	1996.54	1544.88	1207.17	1295.11	1740.13	1831.56	1371.4	1359.68	759.361	843.677	996.868	929.944	897.508	1168.47	890.156	1169.04	589.283	835.804	1033.32	1043.16	719.957	765.223	839.106	965.266	853.603	882.748	3064.27	3227.33	2504.25	2230.28	1253.16	1439.77	3270.11	2216.4	2302.1	1406.76	1193.09	1333.72	S
J9VQH2_CRYNH;T2BNN4_CRYNH	Phospholipid-transporting ATPase, org=Cryptococcus neoformans var. grubii serotype A (strain H99 / ATCC 208821 / CBS 10515 / FGSC 9487)	CNAG_01278	IESQSRSPFNDDSFYAR	_IESQSRSPFNDDS[Phospho (STY)]FYAR_	1.1.1.1.1.1.1.1.1.1.1.1.1.1.1.1.1.1.-.1.1.1.1.1.1.1.1.1.1.1.1.1.1.1.1.1.1.1.1.1.1.1.-.1.1.1.1.1.1.1.1.1.1.1.1.1.1.1.1.1.1.1.1.1.1.1.1.1.1.1.1	1687;1684	S1696	1696	1000.82	1015.18	1131.97	1049.66	1509	968.163	1483	1536.69	905.704	742.734	997.686	1385.48	936.916	1367.66	852.035	798.292	766.022	1030.92	794.718	1930.41	1853.9	1849.41	1996.54	1544.88	1207.17	1295.11	1740.13	1831.56	1371.4	1359.68	759.361	843.677	996.868	929.944	897.508	1168.47	890.156	1169.04	589.283	835.804	1033.32	1043.16	719.957	765.223	839.106	965.266	853.603	882.748	3064.27	3227.33	2504.25	2230.28	1253.16	1439.77	3270.11	2216.4	2302.1	1406.76	1193.09	1333.72	S
J9VQH2_CRYNH;T2BNN4_CRYNH	Phospholipid-transporting ATPase, org=Cryptococcus neoformans var. grubii serotype A (strain H99 / ATCC 208821 / CBS 10515 / FGSC 9487)	CNAG_01278	IESQSRSPFNDDSFYAR	_IESQSRS[Phospho (STY)]PFNDDSFYAR_	1.2.2.2.2.2.1.1.1.1.1.2.1.1.1.1.1.1.-.1.-.1.1.1.1.1.1.2.2.2.2.2.2.2.2.2.1.1.1.1.1.2.1.1.1.1.1.1.1.1.1.1.1.1.1.1.1.1.1.1.1.1.1.1.1.1.2.1.2.1.2	1687;1684	S1693	1693	1080.34	1081.22	1302.97	1153.37	1627.24	1040.73	1486.33	1538.46	915.631	740.576	1224.37	1470.23	1030.84	1368.94	861.799	801.459	767.36	1086.01	806.198	1921.61	1857.24	1927.52	2116.29	1610.94	1298.16	1308.64	1844.7	1970.47	1442.99	1453.83	762.594	854.592	1013.09	930.662	901.946	1276.66	1178.7	1173.11	603.718	852.681	1083.43	1045.77	722.418	777.127	845.453	970.731	839.32	888.201	3067.33	2842.92	2491.3	2246.31	1297.5	1379.85	3303.65	2246.17	2310.79	1407.73	1191.1	1311.86	S
J9VQH2_CRYNH;T2BNN4_CRYNH	Phospholipid-transporting ATPase, org=Cryptococcus neoformans var. grubii serotype A (strain H99 / ATCC 208821 / CBS 10515 / FGSC 9487)	CNAG_01278	IESQSRSPFNDDSFYAR	_IESQSRS[Phospho (STY)]PFNDDSFYAR_	1.2.2.2.2.2.1.1.1.1.1.2.1.1.1.1.1.1.-.1.-.1.1.1.1.1.1.2.2.2.2.2.2.2.2.2.1.1.1.1.1.2.1.1.1.1.1.1.1.1.1.1.1.1.1.1.1.1.1.1.1.1.1.1.1.1.2.1.2.1.2	1687;1684	S1690	1690	1080.34	1081.22	1302.97	1153.37	1627.24	1040.73	1486.33	1538.46	915.631	740.576	1224.37	1470.23	1030.84	1368.94	861.799	801.459	767.36	1086.01	806.198	1921.61	1857.24	1927.52	2116.29	1610.94	1298.16	1308.64	1844.7	1970.47	1442.99	1453.83	762.594	854.592	1013.09	930.662	901.946	1276.66	1178.7	1173.11	603.718	852.681	1083.43	1045.77	722.418	777.127	845.453	970.731	839.32	888.201	3067.33	2842.92	2491.3	2246.31	1297.5	1379.85	3303.65	2246.17	2310.79	1407.73	1191.1	1311.86	S
J9VQH2_CRYNH;T2BNN4_CRYNH	Phospholipid-transporting ATPase, org=Cryptococcus neoformans var. grubii serotype A (strain H99 / ATCC 208821 / CBS 10515 / FGSC 9487)	CNAG_01278	IESQSRSPFNDDSFYAR	_IESQS[Phospho (STY)]RSPFNDDSFYAR_	1.1.1.1.1.1.1.1.1.1.1.1.1.1.1.1.1.1.-.1.1.1.1.1.1.1.1.1.1.1.1.1.1.1.1.1.1.1.1.1.1.1.-.1.1.1.1.1.1.1.-.1.1.1.1.1.1.1.1.1.1.1.1.1.1.1.1.1.1.1.1	1687;1684	S1691	1691	1000.83	1015.18	1176.27	1049.67	1509	968.188	1516.58	1536.78	905.745	737.655	997.69	1383.47	936.933	1367.63	852.038	803.297	766.038	1030.93	794.722	1914.28	1853.9	1853.34	1996.54	1566.74	1207.17	1295.07	1773.25	1831.56	1371.41	1359.68	743.383	833.732	1009.48	929.948	893.955	1168.49	1007.4	1169.04	589.293	835.838	1033.37	1043.14	719.924	768.992	559.878	965.279	836.371	882.705	3114.5	3227.25	2485.05	2230.31	1303.12	1376.98	3267.19	2216.37	2302.02	1391.81	1193.1	1333.72	S
J9VQH2_CRYNH;T2BNN4_CRYNH	Phospholipid-transporting ATPase, org=Cryptococcus neoformans var. grubii serotype A (strain H99 / ATCC 208821 / CBS 10515 / FGSC 9487)	CNAG_01278	IESQSRSPFNDDSFYAR	_IESQS[Phospho (STY)]RSPFNDDSFYAR_	1.1.1.1.1.1.1.1.1.1.1.1.1.1.1.1.1.1.-.1.1.1.1.1.1.1.1.1.1.1.1.1.1.1.1.1.1.1.1.1.1.1.-.1.1.1.1.1.1.1.-.1.1.1.1.1.1.1.1.1.1.1.1.1.1.1.1.1.1.1.1	1687;1684	S1688	1688	1000.83	1015.18	1176.27	1049.67	1509	968.188	1516.58	1536.78	905.745	737.655	997.69	1383.47	936.933	1367.63	852.038	803.297	766.038	1030.93	794.722	1914.28	1853.9	1853.34	1996.54	1566.74	1207.17	1295.07	1773.25	1831.56	1371.41	1359.68	743.383	833.732	1009.48	929.948	893.955	1168.49	1007.4	1169.04	589.293	835.838	1033.37	1043.14	719.924	768.992	559.878	965.279	836.371	882.705	3114.5	3227.25	2485.05	2230.31	1303.12	1376.98	3267.19	2216.37	2302.02	1391.81	1193.1	1333.72	S
J9VQH2_CRYNH;T2BNN4_CRYNH	Phospholipid-transporting ATPase, org=Cryptococcus neoformans var. grubii serotype A (strain H99 / ATCC 208821 / CBS 10515 / FGSC 9487)	CNAG_01278	IESQSRSPFNDDSFYAR	_IES[Phospho (STY)]QSRSPFNDDSFYAR_	1.1.1.1.1.1.1.1.1.1.1.1.1.1.1.1.1.1.-.1.1.1.1.1.1.1.1.1.1.1.1.1.1.1.1.1.1.1.1.1.1.1.1.1.1.1.1.1.1.1.1.1.1.1.1.1.1.1.1.1.1.1.1.1.1.1.1.1.1.1.1	1687;1684	S1689	1689	1076.52	1129.88	1158.69	980.034	1351.71	903.63	1549.41	1577.3	1199.13	815.467	1003.07	1349.82	994.024	1320.09	808.73	828.577	872.736	996.08	689.749	2110.3	1927.11	1785.55	1897.09	1613.11	1258.82	1200.73	1786.13	1659.84	1439.49	1371.94	770.376	838.58	1026.36	911.943	784.209	1176.2	1348.13	793.176	511.578	832.752	1017.52	970.47	812.169	805.097	865.917	893.44	899.004	1026.35	2850.62	3267.73	2578.12	2120.96	1359.48	1499.48	3119.54	2071.44	1901.03	1375.66	1151.43	1434.39	S
J9VQH2_CRYNH;T2BNN4_CRYNH	Phospholipid-transporting ATPase, org=Cryptococcus neoformans var. grubii serotype A (strain H99 / ATCC 208821 / CBS 10515 / FGSC 9487)	CNAG_01278	IESQSRSPFNDDSFYAR	_IES[Phospho (STY)]QSRSPFNDDSFYAR_	1.1.1.1.1.1.1.1.1.1.1.1.1.1.1.1.1.1.-.1.1.1.1.1.1.1.1.1.1.1.1.1.1.1.1.1.1.1.1.1.1.1.1.1.1.1.1.1.1.1.1.1.1.1.1.1.1.1.1.1.1.1.1.1.1.1.1.1.1.1.1	1687;1684	S1686	1686	1076.52	1129.88	1158.69	980.034	1351.71	903.63	1549.41	1577.3	1199.13	815.467	1003.07	1349.82	994.024	1320.09	808.73	828.577	872.736	996.08	689.749	2110.3	1927.11	1785.55	1897.09	1613.11	1258.82	1200.73	1786.13	1659.84	1439.49	1371.94	770.376	838.58	1026.36	911.943	784.209	1176.2	1348.13	793.176	511.578	832.752	1017.52	970.47	812.169	805.097	865.917	893.44	899.004	1026.35	2850.62	3267.73	2578.12	2120.96	1359.48	1499.48	3119.54	2071.44	1901.03	1375.66	1151.43	1434.39	S
J9VQH2_CRYNH;T2BNN4_CRYNH	Phospholipid-transporting ATPase, org=Cryptococcus neoformans var. grubii serotype A (strain H99 / ATCC 208821 / CBS 10515 / FGSC 9487)	CNAG_01278	KEAVGSPLMPEEGTSR	_KEAVGS[Phospho (STY)]PLMPEEGTSR_	1.1.1.1.1.1.-.-.-.1.1.1.1.1.1.1.1.1.-.-.-.1.1.1.1.1.1.1.1.1.1.1.1.1.1.1.1.1.1.1.1.1.-.-.-.1.-.-.-.-.-.1.1.1.-.-.-.-.-.-.-.-.-.-.1.1.1.1.1.1.1	1480;1477	S1485	1485	876.064	812.77	808.254	885.042	845.001	834.054	1.71025	21.799	1.77679	759.524	384.552	544.909	588.945	525.649	520.821	523.27	743.918	766.466	745.41	810.124	607.496	726.904	1032.97	890.042	578.568	583.557	684.639	817.143	974.01	529.959	358.773	557.261	407.05	626.422	758.465	672.122	6.66843	7.74324	2.05251	2.9128	3.55517	19.0397	2.82488	2.21976	2.01146	1092.06	792.032	1174.75	4.87942	10.3581	2.0964	3.24528	11.7028	1.44449	29.7793	9.91447	8.23296	675.731	678.357	839.537	S
J9VQH2_CRYNH;T2BNN4_CRYNH	Phospholipid-transporting ATPase, org=Cryptococcus neoformans var. grubii serotype A (strain H99 / ATCC 208821 / CBS 10515 / FGSC 9487)	CNAG_01278	KEAVGSPLMPEEGTSR	_KEAVGS[Phospho (STY)]PLMPEEGTSR_	1.1.1.1.1.1.-.-.-.1.1.1.1.1.1.1.1.1.-.-.-.1.1.1.1.1.1.1.1.1.1.1.1.1.1.1.1.1.1.1.1.1.-.-.-.1.-.-.-.-.-.1.1.1.-.-.-.-.-.-.-.-.-.-.1.1.1.1.1.1.1	1480;1477	S1482	1482	876.064	812.77	808.254	885.042	845.001	834.054	1.71025	21.799	1.77679	759.524	384.552	544.909	588.945	525.649	520.821	523.27	743.918	766.466	745.41	810.124	607.496	726.904	1032.97	890.042	578.568	583.557	684.639	817.143	974.01	529.959	358.773	557.261	407.05	626.422	758.465	672.122	6.66843	7.74324	2.05251	2.9128	3.55517	19.0397	2.82488	2.21976	2.01146	1092.06	792.032	1174.75	4.87942	10.3581	2.0964	3.24528	11.7028	1.44449	29.7793	9.91447	8.23296	675.731	678.357	839.537	S
J9VQH2_CRYNH;T2BNN4_CRYNH	Phospholipid-transporting ATPase, org=Cryptococcus neoformans var. grubii serotype A (strain H99 / ATCC 208821 / CBS 10515 / FGSC 9487)	CNAG_01278	KQSISVLGGSVPASWK	_KQSIS[Phospho (STY)]VLGGSVPASWK_	-.1.-.-.-.1.1.-.-.-.-.-.-.1.-.-.-.-.-.-.-.1.-.-.-.-.-.-.1.1.1.-.1.1.-.-.-.1.-.1.-.1.-.-.-.-.-.-.-.-.-.-.-.-.-.-.-.-.-.-.-.-.-.1.1.1.1.1.1.1.-	1635;1632	S1639	1639	4.95219	33.5998	11.9633	1.07599	9.23634	30.418	68.0607	3.99222	1.39989	3.09654	13.2056	7.44477	1.20041	8.25832	1.63761	5.28919	1.42429	12.265	5.56364	1.27892	1.96361	32.4475	27.1186	61.7501	27.8991	9.49135	7.68294	10.3211	4.1873	4.02537	10.1193	11.6284	2.64525	31.6444	24.1637	29.4224	7.1414	3.60264	8.11585	4.62423	7.63898	18.9117	1.67	3.46675	4.52599	1.45013	1.8922	1.74938	25.2198	11.9042	7.46817	2.09358	1.37902	5.28494	3.50799	10.3694	15.8267	93.0393	98.6756	34.0401	S
J9VQH2_CRYNH;T2BNN4_CRYNH	Phospholipid-transporting ATPase, org=Cryptococcus neoformans var. grubii serotype A (strain H99 / ATCC 208821 / CBS 10515 / FGSC 9487)	CNAG_01278	KQSISVLGGSVPASWK	_KQSIS[Phospho (STY)]VLGGSVPASWK_	-.1.-.-.-.1.1.-.-.-.-.-.-.1.-.-.-.-.-.-.-.1.-.-.-.-.-.-.1.1.1.-.1.1.-.-.-.1.-.1.-.1.-.-.-.-.-.-.-.-.-.-.-.-.-.-.-.-.-.-.-.-.-.1.1.1.1.1.1.1.-	1635;1632	S1636	1636	4.95219	33.5998	11.9633	1.07599	9.23634	30.418	68.0607	3.99222	1.39989	3.09654	13.2056	7.44477	1.20041	8.25832	1.63761	5.28919	1.42429	12.265	5.56364	1.27892	1.96361	32.4475	27.1186	61.7501	27.8991	9.49135	7.68294	10.3211	4.1873	4.02537	10.1193	11.6284	2.64525	31.6444	24.1637	29.4224	7.1414	3.60264	8.11585	4.62423	7.63898	18.9117	1.67	3.46675	4.52599	1.45013	1.8922	1.74938	25.2198	11.9042	7.46817	2.09358	1.37902	5.28494	3.50799	10.3694	15.8267	93.0393	98.6756	34.0401	S
J9VQH2_CRYNH;T2BNN4_CRYNH	Phospholipid-transporting ATPase, org=Cryptococcus neoformans var. grubii serotype A (strain H99 / ATCC 208821 / CBS 10515 / FGSC 9487)	CNAG_01278	LSANHDQELKEATLR	_LSANHDQELKEAT[Phospho (STY)]LR_	-.-.-.1.1.-.-.-.-.-.1.-.-.-.-.-.-.1.-.-.-.-.-.-.-.-.1.1.1.1.-.1.1.1.-.1.1.-.-.-.-.-.-.-.-.-.-.-.-.-.-.-.-.-.-.-.-.-.-.-.-.-.-.-.-.-.-.-.-.-.-	879;876	T891	891	2.25104	15.2491	14.5319	666.066	727.871	611.173	1.3844	1.27954	1.49689	12.8746	9.98187	1.65728	3.00038	2.75122	11.5705	4.88265	2.71282	12.1799	4.97696	1.85483	0.896254	90.0292	7.83988	31.351	233.317	97.3732	835.58	31.4246	35.4586	22.8558	0.943025	6.19607	10.1728	1.02971	4.96736	3.46054	12.9724	1.41215	6.58017	14.1144	12.0747	18.8021	17.0589	3.96623	7.18226	1.0272	8.29345	4.34449	3.27542	6.90696	11.7687	4.9386	1.95287	2.91204	28.89	7.82601	3.27782	3.38686	13.9241	2.39243	T
J9VQH2_CRYNH;T2BNN4_CRYNH	Phospholipid-transporting ATPase, org=Cryptococcus neoformans var. grubii serotype A (strain H99 / ATCC 208821 / CBS 10515 / FGSC 9487)	CNAG_01278	LSANHDQELKEATLR	_LSANHDQELKEAT[Phospho (STY)]LR_	-.-.-.1.1.-.-.-.-.-.1.-.-.-.-.-.-.1.-.-.-.-.-.-.-.-.1.1.1.1.-.1.1.1.-.1.1.-.-.-.-.-.-.-.-.-.-.-.-.-.-.-.-.-.-.-.-.-.-.-.-.-.-.-.-.-.-.-.-.-.-	879;876	T888	888	2.25104	15.2491	14.5319	666.066	727.871	611.173	1.3844	1.27954	1.49689	12.8746	9.98187	1.65728	3.00038	2.75122	11.5705	4.88265	2.71282	12.1799	4.97696	1.85483	0.896254	90.0292	7.83988	31.351	233.317	97.3732	835.58	31.4246	35.4586	22.8558	0.943025	6.19607	10.1728	1.02971	4.96736	3.46054	12.9724	1.41215	6.58017	14.1144	12.0747	18.8021	17.0589	3.96623	7.18226	1.0272	8.29345	4.34449	3.27542	6.90696	11.7687	4.9386	1.95287	2.91204	28.89	7.82601	3.27782	3.38686	13.9241	2.39243	T
J9VQH2_CRYNH;T2BNN4_CRYNH	Phospholipid-transporting ATPase, org=Cryptococcus neoformans var. grubii serotype A (strain H99 / ATCC 208821 / CBS 10515 / FGSC 9487)	CNAG_01278	LSSRSSFEHQGTDDESLDVFDPMSIDPDLR	_LSSRSSFEHQGTDDES[Phospho (STY)]LDVFDPMSIDPDLR_	1.1.1.-.1.-.1.1.1.1.1.1.1.1.1.-.-.-.-.1.1.-.1.1.1.1.1.-.1.-.1.1.1.1.1.-.-.1.1.1.-.-.-.-.-.-.-.-.-.-.-.-.-.-.-.-.-.-.-.-.-.1.-.1.-.1.1.1.1.1.1	26;26	S41	41	158.326	204.577	50.6212	3.83452	64.3073	11.1901	732.645	423.514	960.504	185.049	148.019	108.219	285.23	176.336	79.6277	4.57607	1.62035	11.4083	465.153	298.006	231.019	1.01997	95.4057	9.57186	208.972	135.288	104.447	50.1272	92.1845	51.3012	112.556	136.135	132.498	112.597	12.1739	7.15747	9.13512	21.4008	4.47752	10.7987	8.43096	8.39809	9.87313	5.85111	3.58677	2.06773	1.27712	1.3	19.0225	2.26323	4.12822	2.95895	1.52055	10.2586	5.69471	101.74	14.2837	136.36	113.441	88.7	S
J9VQH2_CRYNH;T2BNN4_CRYNH	Phospholipid-transporting ATPase, org=Cryptococcus neoformans var. grubii serotype A (strain H99 / ATCC 208821 / CBS 10515 / FGSC 9487)	CNAG_01278	LSSRSSFEHQGTDDESLDVFDPMSIDPDLR	_LSSRSSFEHQGTDDES[Phospho (STY)]LDVFDPMSIDPDLR_	1.1.1.-.1.-.1.1.1.1.1.1.1.1.1.-.-.-.-.1.1.-.1.1.1.1.1.-.1.-.1.1.1.1.1.-.-.1.1.1.-.-.-.-.-.-.-.-.-.-.-.-.-.-.-.-.-.-.-.-.-.1.-.1.-.1.1.1.1.1.1	26;26	S41	41	158.326	204.577	50.6212	3.83452	64.3073	11.1901	732.645	423.514	960.504	185.049	148.019	108.219	285.23	176.336	79.6277	4.57607	1.62035	11.4083	465.153	298.006	231.019	1.01997	95.4057	9.57186	208.972	135.288	104.447	50.1272	92.1845	51.3012	112.556	136.135	132.498	112.597	12.1739	7.15747	9.13512	21.4008	4.47752	10.7987	8.43096	8.39809	9.87313	5.85111	3.58677	2.06773	1.27712	1.3	19.0225	2.26323	4.12822	2.95895	1.52055	10.2586	5.69471	101.74	14.2837	136.36	113.441	88.7	S
J9VQH2_CRYNH;T2BNN4_CRYNH	Phospholipid-transporting ATPase, org=Cryptococcus neoformans var. grubii serotype A (strain H99 / ATCC 208821 / CBS 10515 / FGSC 9487)	CNAG_01278	LSSRSSFEHQGTDDESLDVFDPMSIDPDLR	_LSSRSSFEHQGT[Phospho (STY)]DDESLDVFDPMSIDPDLR_	1.1.1.-.1.-.1.1.1.1.1.1.1.1.1.-.-.-.-.1.1.-.-.1.1.1.1.-.-.1.1.1.1.1.1.-.-.1.1.1.-.-.-.-.-.-.-.-.-.-.-.-.-.-.-.-.-.-.-.-.-.-.-.1.-.1.1.1.1.1.1	26;26	T37	37	200.577	348.377	82.5407	11.0436	77.0906	4.28412	753.957	489.746	1011.52	160.896	144.019	183.027	327.727	191.253	84.9611	4.59574	13.0266	3.38355	629.533	289.51	240.932	1.33939	2.19079	92.7026	157.41	152.81	83.1774	59.4175	94.397	71.1268	114.928	150.585	153.999	0.888232	3.15547	6.09643	9.68642	22.852	3.34678	3.90231	20.4099	2.88493	2.01143	4.57081	12.5211	5.89831	3.9289	4.56139	15.609	29.7772	20.5407	16.169	10.1498	12.3768	31.0112	11.4418	2.45537	92.9479	72.719	108.633	T
J9VQH2_CRYNH;T2BNN4_CRYNH	Phospholipid-transporting ATPase, org=Cryptococcus neoformans var. grubii serotype A (strain H99 / ATCC 208821 / CBS 10515 / FGSC 9487)	CNAG_01278	LSSRSSFEHQGTDDESLDVFDPMSIDPDLR	_LSSRSSFEHQGT[Phospho (STY)]DDESLDVFDPMSIDPDLR_	1.1.1.-.1.-.1.1.1.1.1.1.1.1.1.-.-.-.-.1.1.-.-.1.1.1.1.-.-.1.1.1.1.1.1.-.-.1.1.1.-.-.-.-.-.-.-.-.-.-.-.-.-.-.-.-.-.-.-.-.-.-.-.1.-.1.1.1.1.1.1	26;26	T37	37	200.577	348.377	82.5407	11.0436	77.0906	4.28412	753.957	489.746	1011.52	160.896	144.019	183.027	327.727	191.253	84.9611	4.59574	13.0266	3.38355	629.533	289.51	240.932	1.33939	2.19079	92.7026	157.41	152.81	83.1774	59.4175	94.397	71.1268	114.928	150.585	153.999	0.888232	3.15547	6.09643	9.68642	22.852	3.34678	3.90231	20.4099	2.88493	2.01143	4.57081	12.5211	5.89831	3.9289	4.56139	15.609	29.7772	20.5407	16.169	10.1498	12.3768	31.0112	11.4418	2.45537	92.9479	72.719	108.633	T
J9VQH2_CRYNH;T2BNN4_CRYNH	Phospholipid-transporting ATPase, org=Cryptococcus neoformans var. grubii serotype A (strain H99 / ATCC 208821 / CBS 10515 / FGSC 9487)	CNAG_01278	LSSRSSFEHQGTDDESLDVFDPMSIDPDLR	_LSSRSS[Phospho (STY)]FEHQGTDDESLDVFDPMSIDPDLR_	1.1.1.-.1.-.1.1.1.1.1.1.1.1.-.-.1.-.-.1.1.1.-.1.1.1.1.-.1.1.1.1.-.-.1.-.-.1.1.1.-.-.-.-.-.-.-.-.-.-.-.-.-.-.-.-.-.-.-.-.-.-.-.1.-.1.1.1.1.1.1	26;26	S31	31	200.577	352.57	82.5407	12.3766	70.6245	1.88016	752.478	489.733	1011.52	160.313	144.019	183.027	327.699	191.298	217.026	2.51842	109.486	3.58418	629.533	260.918	240.984	95.8965	73.3186	92.7156	150.639	152.812	190.281	1.4494	94.3774	1.34404	196.996	150.585	154.499	1.9869	1.99648	6.91397	11.8951	1.90825	2.01345	13.9682	5.76972	13.6368	9.14039	7.19846	4.24504	2.7166	14.0651	5.51639	2.43872	6.11718	12.279	16.542	1.17435	1.24762	10.2059	3.07077	5.1364	92.9479	118.422	108.633	S
J9VQH2_CRYNH;T2BNN4_CRYNH	Phospholipid-transporting ATPase, org=Cryptococcus neoformans var. grubii serotype A (strain H99 / ATCC 208821 / CBS 10515 / FGSC 9487)	CNAG_01278	LSSRSSFEHQGTDDESLDVFDPMSIDPDLR	_LSSRSS[Phospho (STY)]FEHQGTDDESLDVFDPMSIDPDLR_	1.1.1.-.1.-.1.1.1.1.1.1.1.1.-.-.1.-.-.1.1.1.-.1.1.1.1.-.1.1.1.1.-.-.1.-.-.1.1.1.-.-.-.-.-.-.-.-.-.-.-.-.-.-.-.-.-.-.-.-.-.-.-.1.-.1.1.1.1.1.1	26;26	S31	31	200.577	352.57	82.5407	12.3766	70.6245	1.88016	752.478	489.733	1011.52	160.313	144.019	183.027	327.699	191.298	217.026	2.51842	109.486	3.58418	629.533	260.918	240.984	95.8965	73.3186	92.7156	150.639	152.812	190.281	1.4494	94.3774	1.34404	196.996	150.585	154.499	1.9869	1.99648	6.91397	11.8951	1.90825	2.01345	13.9682	5.76972	13.6368	9.14039	7.19846	4.24504	2.7166	14.0651	5.51639	2.43872	6.11718	12.279	16.542	1.17435	1.24762	10.2059	3.07077	5.1364	92.9479	118.422	108.633	S
J9VQH2_CRYNH;T2BNN4_CRYNH	Phospholipid-transporting ATPase, org=Cryptococcus neoformans var. grubii serotype A (strain H99 / ATCC 208821 / CBS 10515 / FGSC 9487)	CNAG_01278	NLSPLRGGFDMAADHSESFENR	_NLS[Phospho (STY)]PLRGGFDMAADHSESFENR_	1.2.1.1.1.1.1.1.1.1.1.1.1.1.1.1.1.2.-.1.1.1.1.1.-.1.2.1.1.2.1.1.2.1.1.1.1.1.1.2.1.1.1.1.1.-.-.1.1.1.1.1.-.2.1.-.1.1.1.1.1.1.1.1.1.2.2.1.1.1.1	1665;1662	S1667	1667	537.082	664.099	328.228	300.322	190.065	331.685	726.853	349.407	925.614	416.063	113.803	247.725	264.507	288.48	86.9084	262.559	219.39	203.714	478.234	242.931	632.489	240.459	297.977	292.556	350.257	391.82	331.68	200.496	164.28	278.455	272.444	381.512	306.403	282.343	190.276	255.666	21.479	616.389	372.697	17.0789	16.2608	355.544	242.9	197.738	443.241	360.369	185.459	194.05	363.454	380.38	505.152	272.929	123.418	387.287	729.648	696.587	724.294	367.682	187.193	416.585	S
J9VQH2_CRYNH;T2BNN4_CRYNH	Phospholipid-transporting ATPase, org=Cryptococcus neoformans var. grubii serotype A (strain H99 / ATCC 208821 / CBS 10515 / FGSC 9487)	CNAG_01278	NLSPLRGGFDMAADHSESFENR	_NLS[Phospho (STY)]PLRGGFDMAADHSESFENR_	1.2.1.1.1.1.1.1.1.1.1.1.1.1.1.1.1.2.-.1.1.1.1.1.-.1.2.1.1.2.1.1.2.1.1.1.1.1.1.2.1.1.1.1.1.-.-.1.1.1.1.1.-.2.1.-.1.1.1.1.1.1.1.1.1.2.2.1.1.1.1	1665;1662	S1664	1664	537.082	664.099	328.228	300.322	190.065	331.685	726.853	349.407	925.614	416.063	113.803	247.725	264.507	288.48	86.9084	262.559	219.39	203.714	478.234	242.931	632.489	240.459	297.977	292.556	350.257	391.82	331.68	200.496	164.28	278.455	272.444	381.512	306.403	282.343	190.276	255.666	21.479	616.389	372.697	17.0789	16.2608	355.544	242.9	197.738	443.241	360.369	185.459	194.05	363.454	380.38	505.152	272.929	123.418	387.287	729.648	696.587	724.294	367.682	187.193	416.585	S
J9VQH2_CRYNH;T2BNN4_CRYNH	Phospholipid-transporting ATPase, org=Cryptococcus neoformans var. grubii serotype A (strain H99 / ATCC 208821 / CBS 10515 / FGSC 9487)	CNAG_01278	RNLSPLR	_RNLS[Phospho (STY)]PLR_	1.1.1.1.1.1.1.1.1.1.1.1.-.1.1.1.1.1.-.1.1.1.1.1.1.1.1.1.1.1.1.1.1.1.1.1.1.1.1.1.1.1.1.-.1.1.1.1.1.1.1.1.1.1.1.1.1.1.1.1.1.1.1.1.1.1.1.1.1.1.1	1664;1661	S1667	1667	260.15	267.96	403.365	224.793	174.766	124.682	344.139	490.269	467.35	142.969	186.671	147.039	261.607	250.547	182.792	111.828	182.503	207.381	257.961	357.492	346.103	258.443	208.598	244.877	257.139	237.124	267.164	223.47	171.916	155.49	299.34	291.3	161.254	170.463	122.595	189.922	212.793	140.627	202.348	64.5733	43.6944	309.259	587.137	262.548	367.604	322.602	159.581	338.001	1459.99	829.801	1291.06	509.792	562.562	324.603	1165.87	1477.69	1525.2	534.877	522.201	601.345	S
J9VQH2_CRYNH;T2BNN4_CRYNH	Phospholipid-transporting ATPase, org=Cryptococcus neoformans var. grubii serotype A (strain H99 / ATCC 208821 / CBS 10515 / FGSC 9487)	CNAG_01278	RNLSPLR	_RNLS[Phospho (STY)]PLR_	1.1.1.1.1.1.1.1.1.1.1.1.-.1.1.1.1.1.-.1.1.1.1.1.1.1.1.1.1.1.1.1.1.1.1.1.1.1.1.1.1.1.1.-.1.1.1.1.1.1.1.1.1.1.1.1.1.1.1.1.1.1.1.1.1.1.1.1.1.1.1	1664;1661	S1664	1664	260.15	267.96	403.365	224.793	174.766	124.682	344.139	490.269	467.35	142.969	186.671	147.039	261.607	250.547	182.792	111.828	182.503	207.381	257.961	357.492	346.103	258.443	208.598	244.877	257.139	237.124	267.164	223.47	171.916	155.49	299.34	291.3	161.254	170.463	122.595	189.922	212.793	140.627	202.348	64.5733	43.6944	309.259	587.137	262.548	367.604	322.602	159.581	338.001	1459.99	829.801	1291.06	509.792	562.562	324.603	1165.87	1477.69	1525.2	534.877	522.201	601.345	S
J9VQH2_CRYNH;T2BNN4_CRYNH	Phospholipid-transporting ATPase, org=Cryptococcus neoformans var. grubii serotype A (strain H99 / ATCC 208821 / CBS 10515 / FGSC 9487)	CNAG_01278	RTSMDIQR	_RTS[Phospho (STY)]MDIQR_	1.-.1.1.1.1.1.-.1.1.-.-.1.1.-.1.1.1.-.-.-.-.1.-.-.-.1.1.1.1.1.1.1.1.-.1.1.1.-.1.-.1.-.-.-.-.-.-.-.1.-.-.-.1.1.1.1.1.1.-.-.-.1.1.1.-.1.-.1.-.1	1585;1582	S1587	1587	135.767	209.099	240.886	106.187	63.4344	106.758	233.545	300.469	394.15	96.7076	0.797638	3.5749	209.69	178.859	199.876	58.293	72.2447	36.7766	1.38917	1.05926	149.646	60.4373	62.9053	110.328	107.716	39.2166	122.611	66.4287	64.1964	43.7835	44.4553	63.4911	86.0089	35.2792	34.8401	49.1382	6.80787	12.4097	2.32759	20.1177	2.60574	10.2406	19.8497	360.901	9.27702	6.29506	1.33189	199.052	448.329	524.129	340.431	327.808	193.496	212.717	3.1744	3.36858	394.098	142.729	170.338	223.927	S
J9VQH2_CRYNH;T2BNN4_CRYNH	Phospholipid-transporting ATPase, org=Cryptococcus neoformans var. grubii serotype A (strain H99 / ATCC 208821 / CBS 10515 / FGSC 9487)	CNAG_01278	RTSMDIQR	_RTS[Phospho (STY)]MDIQR_	1.-.1.1.1.1.1.-.1.1.-.-.1.1.-.1.1.1.-.-.-.-.1.-.-.-.1.1.1.1.1.1.1.1.-.1.1.1.-.1.-.1.-.-.-.-.-.-.-.1.-.-.-.1.1.1.1.1.1.-.-.-.1.1.1.-.1.-.1.-.1	1585;1582	S1584	1584	135.767	209.099	240.886	106.187	63.4344	106.758	233.545	300.469	394.15	96.7076	0.797638	3.5749	209.69	178.859	199.876	58.293	72.2447	36.7766	1.38917	1.05926	149.646	60.4373	62.9053	110.328	107.716	39.2166	122.611	66.4287	64.1964	43.7835	44.4553	63.4911	86.0089	35.2792	34.8401	49.1382	6.80787	12.4097	2.32759	20.1177	2.60574	10.2406	19.8497	360.901	9.27702	6.29506	1.33189	199.052	448.329	524.129	340.431	327.808	193.496	212.717	3.1744	3.36858	394.098	142.729	170.338	223.927	S
J9VQH2_CRYNH;T2BNN4_CRYNH	Phospholipid-transporting ATPase, org=Cryptococcus neoformans var. grubii serotype A (strain H99 / ATCC 208821 / CBS 10515 / FGSC 9487)	CNAG_01278	RTSMDIQR	_RT[Phospho (STY)]SMDIQR_	1.-.1.1.1.-.1.-.1.-.-.-.1.1.-.1.1.-.-.-.-.1.-.1.-.1.1.1.1.1.-.-.1.1.-.1.1.1.1.-.-.1.-.-.-.-.-.-.-.1.-.1.-.-.1.-.1.1.1.-.-.1.1.1.1.1.1.1.1.-.-	1585;1582	T1586	1586	123.98	107.901	151.922	62.041	47.7389	42.1856	173.348	163.396	190.068	1.15213	1.29858	1.8067	114.116	132.992	111.452	24.9124	62.6974	33.4705	139.991	119.292	123.487	63.6417	56.9433	99.6806	4.56217	3.62746	92.567	66.4181	37.3199	39.8077	30.9947	44.1633	89.4119	0.869821	1.43185	49.1401	1.75983	3.11557	14.107	2.7151	2.7379	3.5639	2.51299	317.346	7.54852	71.9283	3.77974	1.69065	481.457	302.949	193.332	263.386	134.461	135.242	266.453	244.979	283.231	77.7359	85.7703	123.963	T
J9VQH2_CRYNH;T2BNN4_CRYNH	Phospholipid-transporting ATPase, org=Cryptococcus neoformans var. grubii serotype A (strain H99 / ATCC 208821 / CBS 10515 / FGSC 9487)	CNAG_01278	RTSMDIQR	_RT[Phospho (STY)]SMDIQR_	1.-.1.1.1.-.1.-.1.-.-.-.1.1.-.1.1.-.-.-.-.1.-.1.-.1.1.1.1.1.-.-.1.1.-.1.1.1.1.-.-.1.-.-.-.-.-.-.-.1.-.1.-.-.1.-.1.1.1.-.-.1.1.1.1.1.1.1.1.-.-	1585;1582	T1583	1583	123.98	107.901	151.922	62.041	47.7389	42.1856	173.348	163.396	190.068	1.15213	1.29858	1.8067	114.116	132.992	111.452	24.9124	62.6974	33.4705	139.991	119.292	123.487	63.6417	56.9433	99.6806	4.56217	3.62746	92.567	66.4181	37.3199	39.8077	30.9947	44.1633	89.4119	0.869821	1.43185	49.1401	1.75983	3.11557	14.107	2.7151	2.7379	3.5639	2.51299	317.346	7.54852	71.9283	3.77974	1.69065	481.457	302.949	193.332	263.386	134.461	135.242	266.453	244.979	283.231	77.7359	85.7703	123.963	T
J9VQH2_CRYNH;T2BNN4_CRYNH	Phospholipid-transporting ATPase, org=Cryptococcus neoformans var. grubii serotype A (strain H99 / ATCC 208821 / CBS 10515 / FGSC 9487)	CNAG_01278	SFSAGISTSSLPSMMSR	_SFSAGIS[Phospho (STY)]TSSLPSMMSR_	2.2.2.1.1.2.1.2.1.2.1.1.2.2.2.1.1.2.-.-.1.1.1.-.1.2.2.1.2.2.2.1.2.1.1.-.2.2.2.2.-.-.1.1.1.-.-.-.1.-.1.-.-.1.-.1.2.-.-.-.1.1.2.-.1.1.2.2.1.2.1	358;355	S364	364	746.866	576.683	857.55	262.756	423.966	283.874	747.811	1032.27	1423.44	375.059	254.661	319.341	904.827	722.226	984.286	301.878	166.532	318.33	774.238	702.956	934.03	492.682	449.916	399.633	994.37	734.91	530.796	84.3538	203.329	142.632	339.199	648.117	604.695	193.234	4.36299	10.1998	1109.05	765.538	592.142	12.6569	26.2936	6.92868	557.85	829.59	714.707	8.61174	15.1682	184.515	835.017	935.725	941.286	17.6514	11.2646	16.1934	818.945	1426.94	848.816	20.6819	37.5824	12.3176	S
J9VQH2_CRYNH;T2BNN4_CRYNH	Phospholipid-transporting ATPase, org=Cryptococcus neoformans var. grubii serotype A (strain H99 / ATCC 208821 / CBS 10515 / FGSC 9487)	CNAG_01278	SFSAGISTSSLPSMMSR	_SFSAGIS[Phospho (STY)]TSSLPSMMSR_	2.2.2.1.1.2.1.2.1.2.1.1.2.2.2.1.1.2.-.-.1.1.1.-.1.2.2.1.2.2.2.1.2.1.1.-.2.2.2.2.-.-.1.1.1.-.-.-.1.-.1.-.-.1.-.1.2.-.-.-.1.1.2.-.1.1.2.2.1.2.1	358;355	S361	361	746.866	576.683	857.55	262.756	423.966	283.874	747.811	1032.27	1423.44	375.059	254.661	319.341	904.827	722.226	984.286	301.878	166.532	318.33	774.238	702.956	934.03	492.682	449.916	399.633	994.37	734.91	530.796	84.3538	203.329	142.632	339.199	648.117	604.695	193.234	4.36299	10.1998	1109.05	765.538	592.142	12.6569	26.2936	6.92868	557.85	829.59	714.707	8.61174	15.1682	184.515	835.017	935.725	941.286	17.6514	11.2646	16.1934	818.945	1426.94	848.816	20.6819	37.5824	12.3176	S
J9VQH2_CRYNH;T2BNN4_CRYNH	Phospholipid-transporting ATPase, org=Cryptococcus neoformans var. grubii serotype A (strain H99 / ATCC 208821 / CBS 10515 / FGSC 9487)	CNAG_01278	SFSAGISTSSLPSMMSR	_SFS[Phospho (STY)]AGISTSSLPSMMSR_	2.2.2.1.1.2.1.2.1.2.1.1.2.2.2.1.1.2.-.1.1.2.1.1.1.2.2.1.2.2.2.1.2.1.1.1.2.2.2.2.1.-.1.1.1.1.-.-.1.1.2.1.1.1.1.1.2.1.-.1.1.1.2.-.1.2.2.2.1.2.1	358;355	S360	360	804.187	950.485	1128.9	201.24	455.257	324.269	858.642	1350.67	1387.37	373.777	331.215	372.339	1079.08	1001.45	1333.26	285.35	244.488	406.251	525.95	861.965	1270.71	515.481	379.308	474.202	1028.26	889.538	735.463	131.23	211.364	126.498	514.095	753.635	714.97	299.487	151.778	183.907	1197.62	671.464	590.833	119.016	9.21626	9.97466	555.698	291.551	821.081	304.344	156.746	274.73	1318.54	1259.53	1421.9	246.712	257.602	299.469	845.493	1246.96	1704.09	226.143	173.435	292.511	S
J9VQH2_CRYNH;T2BNN4_CRYNH	Phospholipid-transporting ATPase, org=Cryptococcus neoformans var. grubii serotype A (strain H99 / ATCC 208821 / CBS 10515 / FGSC 9487)	CNAG_01278	SFSAGISTSSLPSMMSR	_SFS[Phospho (STY)]AGISTSSLPSMMSR_	2.2.2.1.1.2.1.2.1.2.1.1.2.2.2.1.1.2.-.1.1.2.1.1.1.2.2.1.2.2.2.1.2.1.1.1.2.2.2.2.1.-.1.1.1.1.-.-.1.1.2.1.1.1.1.1.2.1.-.1.1.1.2.-.1.2.2.2.1.2.1	358;355	S357	357	804.187	950.485	1128.9	201.24	455.257	324.269	858.642	1350.67	1387.37	373.777	331.215	372.339	1079.08	1001.45	1333.26	285.35	244.488	406.251	525.95	861.965	1270.71	515.481	379.308	474.202	1028.26	889.538	735.463	131.23	211.364	126.498	514.095	753.635	714.97	299.487	151.778	183.907	1197.62	671.464	590.833	119.016	9.21626	9.97466	555.698	291.551	821.081	304.344	156.746	274.73	1318.54	1259.53	1421.9	246.712	257.602	299.469	845.493	1246.96	1704.09	226.143	173.435	292.511	S
J9VQH2_CRYNH;T2BNN4_CRYNH	Phospholipid-transporting ATPase, org=Cryptococcus neoformans var. grubii serotype A (strain H99 / ATCC 208821 / CBS 10515 / FGSC 9487)	CNAG_01278	SFSAGISTSSLPSMMSR	_S[Phospho (STY)]FSAGISTSSLPSMMSR_	-.-.-.-.-.-.-.-.-.-.-.-.-.-.-.-.1.-.-.-.-.-.-.-.-.-.-.-.-.-.-.-.-.1.-.-.-.-.-.-.-.-.-.-.-.1.-.1.-.-.1.-.-.-.-.-.-.-.-.1.-.-.-.-.-.-.-.-.-.-.-	358;355	S358	358	1052.77	1286.88	1423.69	305.453	626.222	545.323	1256.72	1672.56	1728.9	523.05	515.794	470.775	1407.08	1159	1771.68	409.647	403.572	437.339	786.124	1183.14	1616.17	678.979	655.465	667.59	1302.58	1207.96	977.309	263.306	388.767	281.362	838.728	1072.53	933.666	374.88	409.267	378.16	1777.02	1000.4	727.893	277.905	25.1737	23.2689	680.903	518.911	999.303	430.58	315.221	376.656	1118.99	1750.45	1831.05	233.617	11.7734	20.7271	1097.08	1535.82	2209.05	299.659	346.826	418.065	S
J9VQH2_CRYNH;T2BNN4_CRYNH	Phospholipid-transporting ATPase, org=Cryptococcus neoformans var. grubii serotype A (strain H99 / ATCC 208821 / CBS 10515 / FGSC 9487)	CNAG_01278	SFSAGISTSSLPSMMSR	_S[Phospho (STY)]FSAGISTSSLPSMMSR_	-.-.-.-.-.-.-.-.-.-.-.-.-.-.-.-.1.-.-.-.-.-.-.-.-.-.-.-.-.-.-.-.-.1.-.-.-.-.-.-.-.-.-.-.-.1.-.1.-.-.1.-.-.-.-.-.-.-.-.1.-.-.-.-.-.-.-.-.-.-.-	358;355	S355	355	1052.77	1286.88	1423.69	305.453	626.222	545.323	1256.72	1672.56	1728.9	523.05	515.794	470.775	1407.08	1159	1771.68	409.647	403.572	437.339	786.124	1183.14	1616.17	678.979	655.465	667.59	1302.58	1207.96	977.309	263.306	388.767	281.362	838.728	1072.53	933.666	374.88	409.267	378.16	1777.02	1000.4	727.893	277.905	25.1737	23.2689	680.903	518.911	999.303	430.58	315.221	376.656	1118.99	1750.45	1831.05	233.617	11.7734	20.7271	1097.08	1535.82	2209.05	299.659	346.826	418.065	S
J9VQH2_CRYNH;T2BNN4_CRYNH	Phospholipid-transporting ATPase, org=Cryptococcus neoformans var. grubii serotype A (strain H99 / ATCC 208821 / CBS 10515 / FGSC 9487)	CNAG_01278	SLSAVQQTK	_SLS[Phospho (STY)]AVQQTK_	1.1.1.-.-.-.-.-.-.1.1.1.-.1.1.1.-.1.-.-.-.-.1.-.1.1.-.1.-.-.-.1.1.1.-.1.-.-.1.-.1.1.-.-.-.-.-.-.-.-.-.-.-.-.-.-.-.-.-.-.-.-.-.-.-.-.-.-.-.-.-	1706;1703	S1708	1708	1.01807	9.59095	11.046	3.10425	3.91739	1.88413	4.38741	16.8606	16.2232	13.6549	3.58461	6.8886	0.891984	1.43748	8.35202	1.0348	29.2823	1.17192	1.60519	3.32408	1.31043	5.62832	1.67086	2.48493	3.13695	1.24089	11.1964	23.5949	1.87651	2.43514	1.33447	0.886841	1.5274	1.32551	0.886058	3.21869	3.92983	16.6028	2.19786	108.519	183.553	96.6144	2.86843	21.7634	43.1368	1.01434	8.08555	1.74293	19.5183	4.93536	2.31016	11.5035	3.60087	138.784	22.8004	4.5965	2.37542	8.26118	2.57047	12.4602	S
J9VQH2_CRYNH;T2BNN4_CRYNH	Phospholipid-transporting ATPase, org=Cryptococcus neoformans var. grubii serotype A (strain H99 / ATCC 208821 / CBS 10515 / FGSC 9487)	CNAG_01278	SLSAVQQTK	_SLS[Phospho (STY)]AVQQTK_	1.1.1.-.-.-.-.-.-.1.1.1.-.1.1.1.-.1.-.-.-.-.1.-.1.1.-.1.-.-.-.1.1.1.-.1.-.-.1.-.1.1.-.-.-.-.-.-.-.-.-.-.-.-.-.-.-.-.-.-.-.-.-.-.-.-.-.-.-.-.-	1706;1703	S1705	1705	1.01807	9.59095	11.046	3.10425	3.91739	1.88413	4.38741	16.8606	16.2232	13.6549	3.58461	6.8886	0.891984	1.43748	8.35202	1.0348	29.2823	1.17192	1.60519	3.32408	1.31043	5.62832	1.67086	2.48493	3.13695	1.24089	11.1964	23.5949	1.87651	2.43514	1.33447	0.886841	1.5274	1.32551	0.886058	3.21869	3.92983	16.6028	2.19786	108.519	183.553	96.6144	2.86843	21.7634	43.1368	1.01434	8.08555	1.74293	19.5183	4.93536	2.31016	11.5035	3.60087	138.784	22.8004	4.5965	2.37542	8.26118	2.57047	12.4602	S
J9VQH2_CRYNH;T2BNN4_CRYNH	Phospholipid-transporting ATPase, org=Cryptococcus neoformans var. grubii serotype A (strain H99 / ATCC 208821 / CBS 10515 / FGSC 9487)	CNAG_01278	SPFNDDSFYAR	_S[Phospho (STY)]PFNDDSFYAR_	1.1.1.1.1.1.1.1.1.1.1.1.1.1.1.1.1.1.-.1.1.1.1.1.1.1.1.1.1.1.1.1.1.1.1.1.1.1.-.1.-.-.-.-.-.-.-.-.-.1.-.-.-.-.1.-.1.-.-.-.1.1.1.1.1.1.1.1.1.1.1	1693;1690	S1693	1693	619.729	438.418	1002.68	882.199	1079.13	577.888	670.635	1135.66	1158.63	851.208	491.156	786.435	845.701	1001.87	791.737	610.239	640.438	617.366	1911.15	1358.48	1249.82	1453.59	1328.77	1212.07	509.832	401.516	596.6	669.563	453.171	326.438	148.687	278.59	341.028	298.018	238.131	401.823	862.19	935.644	730.346	15.0947	2.5581	3.79029	1032.06	731.726	796.375	397.808	744.782	384.392	2649.5	2998.28	2375.51	1159.02	1021.46	1495.88	1777.92	2012.37	2209.35	877.692	1048.41	933.794	S
J9VQH2_CRYNH;T2BNN4_CRYNH	Phospholipid-transporting ATPase, org=Cryptococcus neoformans var. grubii serotype A (strain H99 / ATCC 208821 / CBS 10515 / FGSC 9487)	CNAG_01278	SPFNDDSFYAR	_S[Phospho (STY)]PFNDDSFYAR_	1.1.1.1.1.1.1.1.1.1.1.1.1.1.1.1.1.1.-.1.1.1.1.1.1.1.1.1.1.1.1.1.1.1.1.1.1.1.-.1.-.-.-.-.-.-.-.-.-.1.-.-.-.-.1.-.1.-.-.-.1.1.1.1.1.1.1.1.1.1.1	1693;1690	S1690	1690	619.729	438.418	1002.68	882.199	1079.13	577.888	670.635	1135.66	1158.63	851.208	491.156	786.435	845.701	1001.87	791.737	610.239	640.438	617.366	1911.15	1358.48	1249.82	1453.59	1328.77	1212.07	509.832	401.516	596.6	669.563	453.171	326.438	148.687	278.59	341.028	298.018	238.131	401.823	862.19	935.644	730.346	15.0947	2.5581	3.79029	1032.06	731.726	796.375	397.808	744.782	384.392	2649.5	2998.28	2375.51	1159.02	1021.46	1495.88	1777.92	2012.37	2209.35	877.692	1048.41	933.794	S
J9VQH2_CRYNH;T2BNN4_CRYNH	Phospholipid-transporting ATPase, org=Cryptococcus neoformans var. grubii serotype A (strain H99 / ATCC 208821 / CBS 10515 / FGSC 9487)	CNAG_01278	SSFEHQGTDDESLDVFDPMSIDPDLR	_SSFEHQGTDDES[Phospho (STY)]LDVFDPMSIDPDLR_	2.2.2.1.1.2.1.2.1.2.1.1.2.2.2.1.1.2.-.2.2.1.1.2.1.2.2.1.2.2.2.2.2.1.1.1.2.2.1.2.1.1.1.1.1.1.-.-.1.1.2.1.1.1.2.1.2.1.-.-.1.1.2.-.2.1.2.1.2.2.1	30;30	S41	41	409.687	552.921	259.853	85.689	135.593	163.154	1263.15	713.698	1393.1	224.342	296.725	252.435	179.687	183.585	383.18	106.317	174.449	217.894	847.707	418.392	431.734	140.666	227.154	192.631	345.028	229.695	255.294	140.309	66.8115	88.6807	94.5088	246.157	197.045	30.4333	2.14225	2.97944	4.40224	2.11098	2.68006	6.22443	6.93634	15.788	5.30361	133.437	3.82921	6.31763	2.2081	2.82321	133.208	184.024	66.2857	17.7465	1.188	1.2264	203.054	150.977	240.804	236.075	107.634	189.62	S
J9VQH2_CRYNH;T2BNN4_CRYNH	Phospholipid-transporting ATPase, org=Cryptococcus neoformans var. grubii serotype A (strain H99 / ATCC 208821 / CBS 10515 / FGSC 9487)	CNAG_01278	SSFEHQGTDDESLDVFDPMSIDPDLR	_SSFEHQGTDDES[Phospho (STY)]LDVFDPMSIDPDLR_	2.2.2.1.1.2.1.2.1.2.1.1.2.2.2.1.1.2.-.2.2.1.1.2.1.2.2.1.2.2.2.2.2.1.1.1.2.2.1.2.1.1.1.1.1.1.-.-.1.1.2.1.1.1.2.1.2.1.-.-.1.1.2.-.2.1.2.1.2.2.1	30;30	S41	41	409.687	552.921	259.853	85.689	135.593	163.154	1263.15	713.698	1393.1	224.342	296.725	252.435	179.687	183.585	383.18	106.317	174.449	217.894	847.707	418.392	431.734	140.666	227.154	192.631	345.028	229.695	255.294	140.309	66.8115	88.6807	94.5088	246.157	197.045	30.4333	2.14225	2.97944	4.40224	2.11098	2.68006	6.22443	6.93634	15.788	5.30361	133.437	3.82921	6.31763	2.2081	2.82321	133.208	184.024	66.2857	17.7465	1.188	1.2264	203.054	150.977	240.804	236.075	107.634	189.62	S
J9VQH2_CRYNH;T2BNN4_CRYNH	Phospholipid-transporting ATPase, org=Cryptococcus neoformans var. grubii serotype A (strain H99 / ATCC 208821 / CBS 10515 / FGSC 9487)	CNAG_01278	SSFEHQGTDDESLDVFDPMSIDPDLR	_SSFEHQGT[Phospho (STY)]DDESLDVFDPMSIDPDLR_	1.1.1.1.1.1.1.1.1.1.1.1.1.1.1.1.1.1.-.1.1.1.1.1.-.1.1.1.1.1.1.1.1.1.1.1.1.-.1.-.1.1.-.1.1.-.1.-.1.1.-.-.1.1.1.1.1.1.1.1.1.1.1.1.1.1.1.1.1.1.1	30;30	T37	37	409.664	552.92	259.84	85.7033	135.589	163.19	1264.59	747.169	1393.07	224.327	296.723	252.425	179.733	183.56	383.209	106.328	174.434	217.881	847.678	418.396	431.739	140.677	227.155	192.629	345.012	229.667	255.309	140.314	66.8107	88.686	94.5085	246.707	149.751	30.4566	8.1398	1.16605	25.5045	6.47278	17.6801	1.53545	4.40864	11.55	6.05565	133.705	2.85646	9.01414	4.1267	4.49529	133.261	86.2037	66.1963	2.93777	2.6019	6.7681	203.11	151.007	240.759	236.104	107.629	188.047	T
J9VQH2_CRYNH;T2BNN4_CRYNH	Phospholipid-transporting ATPase, org=Cryptococcus neoformans var. grubii serotype A (strain H99 / ATCC 208821 / CBS 10515 / FGSC 9487)	CNAG_01278	SSFEHQGTDDESLDVFDPMSIDPDLR	_SSFEHQGT[Phospho (STY)]DDESLDVFDPMSIDPDLR_	1.1.1.1.1.1.1.1.1.1.1.1.1.1.1.1.1.1.-.1.1.1.1.1.-.1.1.1.1.1.1.1.1.1.1.1.1.-.1.-.1.1.-.1.1.-.1.-.1.1.-.-.1.1.1.1.1.1.1.1.1.1.1.1.1.1.1.1.1.1.1	30;30	T37	37	409.664	552.92	259.84	85.7033	135.589	163.19	1264.59	747.169	1393.07	224.327	296.723	252.425	179.733	183.56	383.209	106.328	174.434	217.881	847.678	418.396	431.739	140.677	227.155	192.629	345.012	229.667	255.309	140.314	66.8107	88.686	94.5085	246.707	149.751	30.4566	8.1398	1.16605	25.5045	6.47278	17.6801	1.53545	4.40864	11.55	6.05565	133.705	2.85646	9.01414	4.1267	4.49529	133.261	86.2037	66.1963	2.93777	2.6019	6.7681	203.11	151.007	240.759	236.104	107.629	188.047	T
J9VQH2_CRYNH;T2BNN4_CRYNH	Phospholipid-transporting ATPase, org=Cryptococcus neoformans var. grubii serotype A (strain H99 / ATCC 208821 / CBS 10515 / FGSC 9487)	CNAG_01278	SVGVMDWSR	_S[Phospho (STY)]VGVMDWSR_	1.-.-.1.1.1.1.-.-.-.-.1.1.1.-.1.1.-.-.1.1.-.-.1.1.1.1.-.-.-.1.1.-.1.-.-.-.-.1.1.-.-.-.1.1.-.-.-.-.1.-.-.1.-.1.-.1.-.-.-.-.1.1.-.-.-.-.1.-.1.1	376;373	S376	376	137.311	1.05486	4.11645	61.2219	45.2059	31.476	92.4132	6.62501	4.15926	1.40726	13.372	13.5468	97.1428	55.6355	56.4845	36.4811	39.9078	24.3263	146.078	93.8736	105.778	1.62608	8.97223	6.2028	5.48055	45.0752	10.1229	31.1806	6.02086	4.46739	5.6257	11.6838	30.3259	4.45938	5.10283	1.08625	131.803	63.6156	93.9852	10.4511	4.95932	1.51802	2.51833	117.279	2.78375	0.987626	45.6814	3.08933	88.626	97.7328	291.276	7.41562	2.01684	4.95078	260.95	218.997	194.633	1.28602	5.94766	1.07336	S
J9VQH2_CRYNH;T2BNN4_CRYNH	Phospholipid-transporting ATPase, org=Cryptococcus neoformans var. grubii serotype A (strain H99 / ATCC 208821 / CBS 10515 / FGSC 9487)	CNAG_01278	SVGVMDWSR	_S[Phospho (STY)]VGVMDWSR_	1.-.-.1.1.1.1.-.-.-.-.1.1.1.-.1.1.-.-.1.1.-.-.1.1.1.1.-.-.-.1.1.-.1.-.-.-.-.1.1.-.-.-.1.1.-.-.-.-.1.-.-.1.-.1.-.1.-.-.-.-.1.1.-.-.-.-.1.-.1.1	376;373	S373	373	137.311	1.05486	4.11645	61.2219	45.2059	31.476	92.4132	6.62501	4.15926	1.40726	13.372	13.5468	97.1428	55.6355	56.4845	36.4811	39.9078	24.3263	146.078	93.8736	105.778	1.62608	8.97223	6.2028	5.48055	45.0752	10.1229	31.1806	6.02086	4.46739	5.6257	11.6838	30.3259	4.45938	5.10283	1.08625	131.803	63.6156	93.9852	10.4511	4.95932	1.51802	2.51833	117.279	2.78375	0.987626	45.6814	3.08933	88.626	97.7328	291.276	7.41562	2.01684	4.95078	260.95	218.997	194.633	1.28602	5.94766	1.07336	S
J9VQH2_CRYNH;T2BNN4_CRYNH	Phospholipid-transporting ATPase, org=Cryptococcus neoformans var. grubii serotype A (strain H99 / ATCC 208821 / CBS 10515 / FGSC 9487)	CNAG_01278	TSMDIQR	_TS[Phospho (STY)]MDIQR_	1.1.1.1.1.1.1.-.1.1.1.1.1.1.1.1.1.1.-.-.-.1.1.1.-.1.1.-.1.1.1.-.1.1.1.1.1.1.-.1.1.1.-.-.-.1.-.-.-.1.-.1.-.-.1.-.1.1.1.-.1.-.1.1.1.1.-.1.1.1.1	1586;1583	S1587	1587	381.845	240.448	377.771	137.049	133.732	169.089	405.96	415.845	564.883	173.835	78.4992	187.37	515.289	252.677	272.77	176.597	134.538	163.949	373.889	354.401	377.37	190.446	168.623	172.657	292.349	279.081	289.524	112.513	147.813	108.462	211.577	213.755	176.185	77.5334	124.534	90.1792	4.67319	12.7031	9.28062	142.962	12.903	1.75275	10.9926	319.848	20.4976	67.1222	1.17232	11.3515	292.525	278.36	357.068	209.05	209.132	199.75	378.338	345.592	322.654	181.319	119.683	178.386	S
J9VQH2_CRYNH;T2BNN4_CRYNH	Phospholipid-transporting ATPase, org=Cryptococcus neoformans var. grubii serotype A (strain H99 / ATCC 208821 / CBS 10515 / FGSC 9487)	CNAG_01278	TSMDIQR	_TS[Phospho (STY)]MDIQR_	1.1.1.1.1.1.1.-.1.1.1.1.1.1.1.1.1.1.-.-.-.1.1.1.-.1.1.-.1.1.1.-.1.1.1.1.1.1.-.1.1.1.-.-.-.1.-.-.-.1.-.1.-.-.1.-.1.1.1.-.1.-.1.1.1.1.-.1.1.1.1	1586;1583	S1584	1584	381.845	240.448	377.771	137.049	133.732	169.089	405.96	415.845	564.883	173.835	78.4992	187.37	515.289	252.677	272.77	176.597	134.538	163.949	373.889	354.401	377.37	190.446	168.623	172.657	292.349	279.081	289.524	112.513	147.813	108.462	211.577	213.755	176.185	77.5334	124.534	90.1792	4.67319	12.7031	9.28062	142.962	12.903	1.75275	10.9926	319.848	20.4976	67.1222	1.17232	11.3515	292.525	278.36	357.068	209.05	209.132	199.75	378.338	345.592	322.654	181.319	119.683	178.386	S
J9VQH2_CRYNH;T2BNN4_CRYNH	Phospholipid-transporting ATPase, org=Cryptococcus neoformans var. grubii serotype A (strain H99 / ATCC 208821 / CBS 10515 / FGSC 9487)	CNAG_01278	TSMDIQR	_T[Phospho (STY)]SMDIQR_	-.-.-.-.-.-.-.-.-.-.-.-.1.-.-.-.1.-.-.-.-.-.-.-.-.1.1.-.1.-.-.-.1.-.1.-.-.-.1.-.-.-.-.-.-.-.-.-.-.-.-.-.-.-.-.-.1.-.-.-.-.-.-.-.-.1.-.1.-.1.1	1586;1583	T1586	1586	14.0834	6.40553	5.52168	4.16935	2.27825	6.59769	3.60488	1.32305	15.0063	1.95045	6.71808	11.2972	129.888	4.81522	1.69529	11.3664	48.2971	4.208	63.7942	136.324	53.0768	4.4525	39.1738	4.34574	1.47675	8.43793	120.749	6.40884	58.3307	2.22048	4.59194	8.67013	53.24	1.07216	10.2448	8.64089	5.38614	4.19599	2.97055	11.0769	1.49622	1.39817	1.7935	12.978	3.40378	2.84071	1.43325	14.063	6.70824	1.87513	507.746	1.95917	2.12935	9.77384	3.64876	4.12487	5.16724	1.10205	2.08261	206.828	T
J9VQH2_CRYNH;T2BNN4_CRYNH	Phospholipid-transporting ATPase, org=Cryptococcus neoformans var. grubii serotype A (strain H99 / ATCC 208821 / CBS 10515 / FGSC 9487)	CNAG_01278	TSMDIQR	_T[Phospho (STY)]SMDIQR_	-.-.-.-.-.-.-.-.-.-.-.-.1.-.-.-.1.-.-.-.-.-.-.-.-.1.1.-.1.-.-.-.1.-.1.-.-.-.1.-.-.-.-.-.-.-.-.-.-.-.-.-.-.-.-.-.1.-.-.-.-.-.-.-.-.1.-.1.-.1.1	1586;1583	T1583	1583	14.0834	6.40553	5.52168	4.16935	2.27825	6.59769	3.60488	1.32305	15.0063	1.95045	6.71808	11.2972	129.888	4.81522	1.69529	11.3664	48.2971	4.208	63.7942	136.324	53.0768	4.4525	39.1738	4.34574	1.47675	8.43793	120.749	6.40884	58.3307	2.22048	4.59194	8.67013	53.24	1.07216	10.2448	8.64089	5.38614	4.19599	2.97055	11.0769	1.49622	1.39817	1.7935	12.978	3.40378	2.84071	1.43325	14.063	6.70824	1.87513	507.746	1.95917	2.12935	9.77384	3.64876	4.12487	5.16724	1.10205	2.08261	206.828	T
J9VQH2_CRYNH;T2BNN4_CRYNH	Phospholipid-transporting ATPase, org=Cryptococcus neoformans var. grubii serotype A (strain H99 / ATCC 208821 / CBS 10515 / FGSC 9487)	CNAG_01278	VRASPLASTNYCTSDVSSIR	_VRASPLASTNY[Phospho (STY)]C[Carbamidomethyl (C)]TSDVSSIR_	1.1.1.1.1.1.1.1.1.1.1.1.1.1.1.1.1.1.-.1.1.1.1.1.1.1.1.1.1.1.1.1.1.1.1.1.1.1.1.1.1.1.1.1.1.-.-.1.1.1.-.1.1.1.1.1.1.1.1.1.1.1.1.1.1.1.1.1.1.1.1	1497;1494	Y1507	1507	2032.63	1966.39	2574.92	2314.87	2223.14	1288.74	3504.07	3896.08	3050.77	2699.49	1993.56	2404.26	284.448	349.692	356.853	511.532	304.449	363.212	1345.78	2524.47	2797.84	1551.57	2623.68	3018.05	2373.33	2249.28	1870.08	2423.17	2319.67	2378.26	1410.78	1443.26	819.122	1814.69	1375.88	1697.92	556.837	876.682	737.408	2.79177	9.03482	9.88203	739.989	764.832	663.946	1268.82	1249.76	1353.14	3506.32	3379.17	2804.77	2538.4	1974.84	1991.37	4140.55	3783.83	4055.9	1821.18	1469.11	1979.94	Y
J9VQH2_CRYNH;T2BNN4_CRYNH	Phospholipid-transporting ATPase, org=Cryptococcus neoformans var. grubii serotype A (strain H99 / ATCC 208821 / CBS 10515 / FGSC 9487)	CNAG_01278	VRASPLASTNYCTSDVSSIR	_VRASPLASTNY[Phospho (STY)]C[Carbamidomethyl (C)]TSDVSSIR_	1.1.1.1.1.1.1.1.1.1.1.1.1.1.1.1.1.1.-.1.1.1.1.1.1.1.1.1.1.1.1.1.1.1.1.1.1.1.1.1.1.1.1.1.1.-.-.1.1.1.-.1.1.1.1.1.1.1.1.1.1.1.1.1.1.1.1.1.1.1.1	1497;1494	C1508	1508	2032.63	1966.39	2574.92	2314.87	2223.14	1288.74	3504.07	3896.08	3050.77	2699.49	1993.56	2404.26	284.448	349.692	356.853	511.532	304.449	363.212	1345.78	2524.47	2797.84	1551.57	2623.68	3018.05	2373.33	2249.28	1870.08	2423.17	2319.67	2378.26	1410.78	1443.26	819.122	1814.69	1375.88	1697.92	556.837	876.682	737.408	2.79177	9.03482	9.88203	739.989	764.832	663.946	1268.82	1249.76	1353.14	3506.32	3379.17	2804.77	2538.4	1974.84	1991.37	4140.55	3783.83	4055.9	1821.18	1469.11	1979.94	C
J9VQH2_CRYNH;T2BNN4_CRYNH	Phospholipid-transporting ATPase, org=Cryptococcus neoformans var. grubii serotype A (strain H99 / ATCC 208821 / CBS 10515 / FGSC 9487)	CNAG_01278	VRASPLASTNYCTSDVSSIR	_VRASPLASTNY[Phospho (STY)]C[Carbamidomethyl (C)]TSDVSSIR_	1.1.1.1.1.1.1.1.1.1.1.1.1.1.1.1.1.1.-.1.1.1.1.1.1.1.1.1.1.1.1.1.1.1.1.1.1.1.1.1.1.1.1.1.1.-.-.1.1.1.-.1.1.1.1.1.1.1.1.1.1.1.1.1.1.1.1.1.1.1.1	1497;1494	Y1504	1504	2032.63	1966.39	2574.92	2314.87	2223.14	1288.74	3504.07	3896.08	3050.77	2699.49	1993.56	2404.26	284.448	349.692	356.853	511.532	304.449	363.212	1345.78	2524.47	2797.84	1551.57	2623.68	3018.05	2373.33	2249.28	1870.08	2423.17	2319.67	2378.26	1410.78	1443.26	819.122	1814.69	1375.88	1697.92	556.837	876.682	737.408	2.79177	9.03482	9.88203	739.989	764.832	663.946	1268.82	1249.76	1353.14	3506.32	3379.17	2804.77	2538.4	1974.84	1991.37	4140.55	3783.83	4055.9	1821.18	1469.11	1979.94	Y
J9VQH2_CRYNH;T2BNN4_CRYNH	Phospholipid-transporting ATPase, org=Cryptococcus neoformans var. grubii serotype A (strain H99 / ATCC 208821 / CBS 10515 / FGSC 9487)	CNAG_01278	VRASPLASTNYCTSDVSSIR	_VRASPLASTNY[Phospho (STY)]C[Carbamidomethyl (C)]TSDVSSIR_	1.1.1.1.1.1.1.1.1.1.1.1.1.1.1.1.1.1.-.1.1.1.1.1.1.1.1.1.1.1.1.1.1.1.1.1.1.1.1.1.1.1.1.1.1.-.-.1.1.1.-.1.1.1.1.1.1.1.1.1.1.1.1.1.1.1.1.1.1.1.1	1497;1494	C1505	1505	2032.63	1966.39	2574.92	2314.87	2223.14	1288.74	3504.07	3896.08	3050.77	2699.49	1993.56	2404.26	284.448	349.692	356.853	511.532	304.449	363.212	1345.78	2524.47	2797.84	1551.57	2623.68	3018.05	2373.33	2249.28	1870.08	2423.17	2319.67	2378.26	1410.78	1443.26	819.122	1814.69	1375.88	1697.92	556.837	876.682	737.408	2.79177	9.03482	9.88203	739.989	764.832	663.946	1268.82	1249.76	1353.14	3506.32	3379.17	2804.77	2538.4	1974.84	1991.37	4140.55	3783.83	4055.9	1821.18	1469.11	1979.94	C
J9VQH2_CRYNH;T2BNN4_CRYNH	Phospholipid-transporting ATPase, org=Cryptococcus neoformans var. grubii serotype A (strain H99 / ATCC 208821 / CBS 10515 / FGSC 9487)	CNAG_01278	VRASPLASTNYCTSDVSSIR	_VRASPLAS[Phospho (STY)]TNYC[Carbamidomethyl (C)]TSDVSSIR_	1.1.1.1.1.1.1.1.1.1.1.1.1.1.1.1.1.1.-.1.1.1.1.1.1.1.1.1.1.1.1.1.1.1.1.1.1.1.1.1.1.1.-.1.1.1.1.1.1.1.1.1.1.1.1.1.1.1.1.1.1.1.1.1.1.1.1.1.1.1.1	1497;1494	S1504	1504	2135.41	2004.72	2561.42	2149.2	1876.53	1422.39	3541.72	3860.13	3310.56	2367.79	2191.68	2213.68	369.901	427.08	360.739	535.787	441.783	386.293	1424.61	2117.83	2559.73	1780.96	2288.16	2822.44	2146.87	2322.13	1784.25	2249.6	2183.05	2216.98	1440.61	1353.69	781.642	1913.67	1379.03	1405.01	592.93	683.166	591.272	337.808	83.4399	792.546	655.968	763.269	909.326	1188.31	944.221	1130.71	3185.77	3479.52	2842.95	2235.97	1735.27	1855.14	4107.3	3229.48	3360.41	1601.04	1388.57	2019.25	S
J9VQH2_CRYNH;T2BNN4_CRYNH	Phospholipid-transporting ATPase, org=Cryptococcus neoformans var. grubii serotype A (strain H99 / ATCC 208821 / CBS 10515 / FGSC 9487)	CNAG_01278	VRASPLASTNYCTSDVSSIR	_VRASPLAS[Phospho (STY)]TNYC[Carbamidomethyl (C)]TSDVSSIR_	1.1.1.1.1.1.1.1.1.1.1.1.1.1.1.1.1.1.-.1.1.1.1.1.1.1.1.1.1.1.1.1.1.1.1.1.1.1.1.1.1.1.-.1.1.1.1.1.1.1.1.1.1.1.1.1.1.1.1.1.1.1.1.1.1.1.1.1.1.1.1	1497;1494	C1508	1508	2135.41	2004.72	2561.42	2149.2	1876.53	1422.39	3541.72	3860.13	3310.56	2367.79	2191.68	2213.68	369.901	427.08	360.739	535.787	441.783	386.293	1424.61	2117.83	2559.73	1780.96	2288.16	2822.44	2146.87	2322.13	1784.25	2249.6	2183.05	2216.98	1440.61	1353.69	781.642	1913.67	1379.03	1405.01	592.93	683.166	591.272	337.808	83.4399	792.546	655.968	763.269	909.326	1188.31	944.221	1130.71	3185.77	3479.52	2842.95	2235.97	1735.27	1855.14	4107.3	3229.48	3360.41	1601.04	1388.57	2019.25	C
J9VQH2_CRYNH;T2BNN4_CRYNH	Phospholipid-transporting ATPase, org=Cryptococcus neoformans var. grubii serotype A (strain H99 / ATCC 208821 / CBS 10515 / FGSC 9487)	CNAG_01278	VRASPLASTNYCTSDVSSIR	_VRASPLAS[Phospho (STY)]TNYC[Carbamidomethyl (C)]TSDVSSIR_	1.1.1.1.1.1.1.1.1.1.1.1.1.1.1.1.1.1.-.1.1.1.1.1.1.1.1.1.1.1.1.1.1.1.1.1.1.1.1.1.1.1.-.1.1.1.1.1.1.1.1.1.1.1.1.1.1.1.1.1.1.1.1.1.1.1.1.1.1.1.1	1497;1494	S1501	1501	2135.41	2004.72	2561.42	2149.2	1876.53	1422.39	3541.72	3860.13	3310.56	2367.79	2191.68	2213.68	369.901	427.08	360.739	535.787	441.783	386.293	1424.61	2117.83	2559.73	1780.96	2288.16	2822.44	2146.87	2322.13	1784.25	2249.6	2183.05	2216.98	1440.61	1353.69	781.642	1913.67	1379.03	1405.01	592.93	683.166	591.272	337.808	83.4399	792.546	655.968	763.269	909.326	1188.31	944.221	1130.71	3185.77	3479.52	2842.95	2235.97	1735.27	1855.14	4107.3	3229.48	3360.41	1601.04	1388.57	2019.25	S
J9VQH2_CRYNH;T2BNN4_CRYNH	Phospholipid-transporting ATPase, org=Cryptococcus neoformans var. grubii serotype A (strain H99 / ATCC 208821 / CBS 10515 / FGSC 9487)	CNAG_01278	VRASPLASTNYCTSDVSSIR	_VRASPLAS[Phospho (STY)]TNYC[Carbamidomethyl (C)]TSDVSSIR_	1.1.1.1.1.1.1.1.1.1.1.1.1.1.1.1.1.1.-.1.1.1.1.1.1.1.1.1.1.1.1.1.1.1.1.1.1.1.1.1.1.1.-.1.1.1.1.1.1.1.1.1.1.1.1.1.1.1.1.1.1.1.1.1.1.1.1.1.1.1.1	1497;1494	C1505	1505	2135.41	2004.72	2561.42	2149.2	1876.53	1422.39	3541.72	3860.13	3310.56	2367.79	2191.68	2213.68	369.901	427.08	360.739	535.787	441.783	386.293	1424.61	2117.83	2559.73	1780.96	2288.16	2822.44	2146.87	2322.13	1784.25	2249.6	2183.05	2216.98	1440.61	1353.69	781.642	1913.67	1379.03	1405.01	592.93	683.166	591.272	337.808	83.4399	792.546	655.968	763.269	909.326	1188.31	944.221	1130.71	3185.77	3479.52	2842.95	2235.97	1735.27	1855.14	4107.3	3229.48	3360.41	1601.04	1388.57	2019.25	C
J9VQH2_CRYNH;T2BNN4_CRYNH	Phospholipid-transporting ATPase, org=Cryptococcus neoformans var. grubii serotype A (strain H99 / ATCC 208821 / CBS 10515 / FGSC 9487)	CNAG_01278	VRASPLASTNYCTSDVSSIR	_VRAS[Phospho (STY)]PLASTNYC[Carbamidomethyl (C)]TSDVSSIR_	1.1.1.1.1.1.1.1.1.1.1.1.-.1.1.1.1.1.-.1.1.1.1.1.1.1.1.1.1.1.1.1.1.1.1.1.1.1.1.1.1.1.1.1.1.1.1.1.1.1.1.1.1.1.1.1.1.1.1.1.1.1.1.1.1.1.1.1.1.1.1	1497;1494	S1500	1500	1980.06	1801.68	2205.71	2250.12	1816.85	1236.31	3294.26	4076.97	3649.24	2703.81	1939.04	2243.69	537.018	461.473	496.34	697.351	384.694	670.207	790.452	1988.92	2506.61	1345.75	2352.24	2666.11	1689.96	1828.52	1469.53	1992.93	1763.18	2010.09	1257.46	1332.94	1051.57	1273.24	1419.83	1242.29	686.518	622.182	945.861	724.368	339.921	979.497	761.66	725.066	839.042	1245.72	1167.98	1284.02	3144.79	2656.63	2483.71	1889.12	1984.82	1821.87	3660.85	3031.75	2562.72	1375.98	1258.96	1567.57	S
J9VQH2_CRYNH;T2BNN4_CRYNH	Phospholipid-transporting ATPase, org=Cryptococcus neoformans var. grubii serotype A (strain H99 / ATCC 208821 / CBS 10515 / FGSC 9487)	CNAG_01278	VRASPLASTNYCTSDVSSIR	_VRAS[Phospho (STY)]PLASTNYC[Carbamidomethyl (C)]TSDVSSIR_	1.1.1.1.1.1.1.1.1.1.1.1.-.1.1.1.1.1.-.1.1.1.1.1.1.1.1.1.1.1.1.1.1.1.1.1.1.1.1.1.1.1.1.1.1.1.1.1.1.1.1.1.1.1.1.1.1.1.1.1.1.1.1.1.1.1.1.1.1.1.1	1497;1494	C1508	1508	1980.06	1801.68	2205.71	2250.12	1816.85	1236.31	3294.26	4076.97	3649.24	2703.81	1939.04	2243.69	537.018	461.473	496.34	697.351	384.694	670.207	790.452	1988.92	2506.61	1345.75	2352.24	2666.11	1689.96	1828.52	1469.53	1992.93	1763.18	2010.09	1257.46	1332.94	1051.57	1273.24	1419.83	1242.29	686.518	622.182	945.861	724.368	339.921	979.497	761.66	725.066	839.042	1245.72	1167.98	1284.02	3144.79	2656.63	2483.71	1889.12	1984.82	1821.87	3660.85	3031.75	2562.72	1375.98	1258.96	1567.57	C
J9VQH2_CRYNH;T2BNN4_CRYNH	Phospholipid-transporting ATPase, org=Cryptococcus neoformans var. grubii serotype A (strain H99 / ATCC 208821 / CBS 10515 / FGSC 9487)	CNAG_01278	VRASPLASTNYCTSDVSSIR	_VRAS[Phospho (STY)]PLASTNYC[Carbamidomethyl (C)]TSDVSSIR_	1.1.1.1.1.1.1.1.1.1.1.1.-.1.1.1.1.1.-.1.1.1.1.1.1.1.1.1.1.1.1.1.1.1.1.1.1.1.1.1.1.1.1.1.1.1.1.1.1.1.1.1.1.1.1.1.1.1.1.1.1.1.1.1.1.1.1.1.1.1.1	1497;1494	S1497	1497	1980.06	1801.68	2205.71	2250.12	1816.85	1236.31	3294.26	4076.97	3649.24	2703.81	1939.04	2243.69	537.018	461.473	496.34	697.351	384.694	670.207	790.452	1988.92	2506.61	1345.75	2352.24	2666.11	1689.96	1828.52	1469.53	1992.93	1763.18	2010.09	1257.46	1332.94	1051.57	1273.24	1419.83	1242.29	686.518	622.182	945.861	724.368	339.921	979.497	761.66	725.066	839.042	1245.72	1167.98	1284.02	3144.79	2656.63	2483.71	1889.12	1984.82	1821.87	3660.85	3031.75	2562.72	1375.98	1258.96	1567.57	S
J9VQH2_CRYNH;T2BNN4_CRYNH	Phospholipid-transporting ATPase, org=Cryptococcus neoformans var. grubii serotype A (strain H99 / ATCC 208821 / CBS 10515 / FGSC 9487)	CNAG_01278	VRASPLASTNYCTSDVSSIR	_VRAS[Phospho (STY)]PLASTNYC[Carbamidomethyl (C)]TSDVSSIR_	1.1.1.1.1.1.1.1.1.1.1.1.-.1.1.1.1.1.-.1.1.1.1.1.1.1.1.1.1.1.1.1.1.1.1.1.1.1.1.1.1.1.1.1.1.1.1.1.1.1.1.1.1.1.1.1.1.1.1.1.1.1.1.1.1.1.1.1.1.1.1	1497;1494	C1505	1505	1980.06	1801.68	2205.71	2250.12	1816.85	1236.31	3294.26	4076.97	3649.24	2703.81	1939.04	2243.69	537.018	461.473	496.34	697.351	384.694	670.207	790.452	1988.92	2506.61	1345.75	2352.24	2666.11	1689.96	1828.52	1469.53	1992.93	1763.18	2010.09	1257.46	1332.94	1051.57	1273.24	1419.83	1242.29	686.518	622.182	945.861	724.368	339.921	979.497	761.66	725.066	839.042	1245.72	1167.98	1284.02	3144.79	2656.63	2483.71	1889.12	1984.82	1821.87	3660.85	3031.75	2562.72	1375.98	1258.96	1567.57	C
J9VQH4_CRYNH	F-type H-transporting ATPase subunit G, org=Cryptococcus neoformans var. grubii serotype A (strain H99 / ATCC 208821 / CBS 10515 / FGSC 9487)	CNAG_02762	AYAQTAATLK	_AYAQT[Phospho (STY)]AATLK_	1.1.1.1.1.1.1.1.1.1.1.1.1.1.1.1.1.1.-.-.-.1.1.1.1.1.1.1.1.1.1.1.1.1.1.1.1.1.1.1.1.1.-.-.-.-.-.-.-.-.-.-.-.-.-.-.-.-.-.-.-.-.-.-.-.1.1.1.1.1.1	39	T43	43	1.82161	11.5686	9.51709	9.94996	0.810851	3.62745	3.82719	16.123	6.76691	192.851	4.42271	1.10943	225.619	160.047	177.909	136.262	109.983	55.1547	2.66391	4.43849	2.62221	11.199	67.8124	2.44239	1.05732	1.62134	165.5	0.828936	10.6101	88.285	72.1544	8.95639	6.75124	32.1542	32.6875	47.0673	4.83061	1.48056	14.6099	17.9827	15.7443	2.25472	4.72256	23.4598	11.0092	5.7888	2.94134	1.56256	2.74063	5.50234	3.1267	9.40636	15.5016	2.64398	2.43618	2.11126	20.6902	1.54808	42.0248	14.5428	T
J9VQH8_CRYNH	Cellular nucleic acid-binding protein, org=Cryptococcus neoformans var. grubii serotype A (strain H99 / ATCC 208821 / CBS 10515 / FGSC 9487)	CNAG_01273	DCTQEDVSPPAE	_DC[Carbamidomethyl (C)]TQEDVS[Phospho (STY)]PPAE_	1.1.1.1.1.1.1.1.1.1.1.1.1.1.1.1.1.1.-.1.1.1.1.1.1.1.1.1.1.1.1.1.1.1.1.1.1.1.1.1.1.1.1.1.1.1.1.1.1.1.1.1.1.1.1.1.1.1.1.1.1.1.1.1.1.1.1.1.1.1.1	173	C174	174	10764.2	10352.7	8989.29	5911.71	6460.65	5812.82	14085.1	12214.3	17522.5	8792.24	7875.2	6900.76	7376.9	7726.92	7863.97	6565.44	6119.43	7248.92	15496.8	7459.39	6198.86	5337.88	3872.46	3590.72	6766.81	6834.47	7341.23	5133.6	4448.82	3674.75	6289.28	5992.49	5919.45	3696.79	4674.84	4098.07	15740.7	11199.1	15041.1	5855.2	14083.4	14334.1	11775.4	14459.1	12959.2	7340.32	8562.29	6508.14	14861	13871.8	14566.5	10600.1	12707.2	11189.1	15953.9	15514.1	15393.5	13857.7	7458.8	10236.6	C
J9VQH8_CRYNH	Cellular nucleic acid-binding protein, org=Cryptococcus neoformans var. grubii serotype A (strain H99 / ATCC 208821 / CBS 10515 / FGSC 9487)	CNAG_01273	DCTQEDVSPPAE	_DC[Carbamidomethyl (C)]TQEDVS[Phospho (STY)]PPAE_	1.1.1.1.1.1.1.1.1.1.1.1.1.1.1.1.1.1.-.1.1.1.1.1.1.1.1.1.1.1.1.1.1.1.1.1.1.1.1.1.1.1.1.1.1.1.1.1.1.1.1.1.1.1.1.1.1.1.1.1.1.1.1.1.1.1.1.1.1.1.1	173	S180	180	10764.2	10352.7	8989.29	5911.71	6460.65	5812.82	14085.1	12214.3	17522.5	8792.24	7875.2	6900.76	7376.9	7726.92	7863.97	6565.44	6119.43	7248.92	15496.8	7459.39	6198.86	5337.88	3872.46	3590.72	6766.81	6834.47	7341.23	5133.6	4448.82	3674.75	6289.28	5992.49	5919.45	3696.79	4674.84	4098.07	15740.7	11199.1	15041.1	5855.2	14083.4	14334.1	11775.4	14459.1	12959.2	7340.32	8562.29	6508.14	14861	13871.8	14566.5	10600.1	12707.2	11189.1	15953.9	15514.1	15393.5	13857.7	7458.8	10236.6	S
J9VQH8_CRYNH	Cellular nucleic acid-binding protein, org=Cryptococcus neoformans var. grubii serotype A (strain H99 / ATCC 208821 / CBS 10515 / FGSC 9487)	CNAG_01273	ECTVPGFVGAFR	_EC[Carbamidomethyl (C)]T[Phospho (STY)]VPGFVGAFR_	1.1.1.1.1.1.1.1.-.1.-.1.1.1.1.1.1.1.-.1.-.-.-.-.-.1.1.1.1.1.1.1.1.1.1.1.1.1.1.1.1.1.-.1.1.1.1.1.1.-.1.1.1.1.-.-.-.-.-.-.-.-.-.-.-.-.1.1.1.1.1	96	C97	97	563.7	635.298	521.394	495.382	602.517	410.85	344.753	284.902	333.136	228.187	103.829	65.1489	554.678	423.093	396.6	572.801	495.107	643.189	253.246	149.45	232.124	299.267	260.185	284.646	319.342	381.407	264.467	411.795	273.137	360.382	213.021	333.066	297.988	356.467	227.001	325.436	866.213	597.215	475.042	395.389	544.777	405.957	547.812	797.128	700.373	407.515	584.133	288.682	23.5656	13.8887	2.193	1.78235	4.6709	12.1592	2.25131	2.38219	3.60019	1.66597	3.85833	6.41482	C
J9VQH8_CRYNH	Cellular nucleic acid-binding protein, org=Cryptococcus neoformans var. grubii serotype A (strain H99 / ATCC 208821 / CBS 10515 / FGSC 9487)	CNAG_01273	ECTVPGFVGAFR	_EC[Carbamidomethyl (C)]T[Phospho (STY)]VPGFVGAFR_	1.1.1.1.1.1.1.1.-.1.-.1.1.1.1.1.1.1.-.1.-.-.-.-.-.1.1.1.1.1.1.1.1.1.1.1.1.1.1.1.1.1.-.1.1.1.1.1.1.-.1.1.1.1.-.-.-.-.-.-.-.-.-.-.-.-.1.1.1.1.1	96	T98	98	563.7	635.298	521.394	495.382	602.517	410.85	344.753	284.902	333.136	228.187	103.829	65.1489	554.678	423.093	396.6	572.801	495.107	643.189	253.246	149.45	232.124	299.267	260.185	284.646	319.342	381.407	264.467	411.795	273.137	360.382	213.021	333.066	297.988	356.467	227.001	325.436	866.213	597.215	475.042	395.389	544.777	405.957	547.812	797.128	700.373	407.515	584.133	288.682	23.5656	13.8887	2.193	1.78235	4.6709	12.1592	2.25131	2.38219	3.60019	1.66597	3.85833	6.41482	T
J9VQH8_CRYNH	Cellular nucleic acid-binding protein, org=Cryptococcus neoformans var. grubii serotype A (strain H99 / ATCC 208821 / CBS 10515 / FGSC 9487)	CNAG_01273	EPGHESTNCPQPR	_EPGHES[Phospho (STY)]TNC[Carbamidomethyl (C)]PQPR_	-.-.1.-.-.-.-.-.-.1.-.-.-.1.-.1.-.-.-.1.-.1.-.-.-.-.-.1.-.1.1.-.-.-.-.-.-.-.1.1.-.1.-.-.-.-.1.-.-.-.-.-.-.-.-.-.-.-.-.-.-.-.-.-.1.-.-.-.1.-.-	39	S44	44	2.16392	5.96646	174.452	2.22643	3.18861	2.24604	8.86061	8.91578	6.15795	104.612	4.11161	0.99976	7.32636	46.8119	4.37897	163.714	2.43421	3.0962	1.9033	2.76829	5.22823	54.4769	49.1619	29.9154	88.9473	6.9907	3.13992	8.42229	1.64252	6.95473	6.29223	0.899682	74.7744	47.9255	70.6418	69.8124	27.9479	1.42	11.6814	1.97518	234.959	9.2437	5.52543	3.60563	1.42881	10.0708	4.19976	7.66331	5.3835	2.67917	14.2484	5.08641	11.2798	8.64185	27.4455	2.76511	27.5668	9.28643	81.8375	1.33952	S
J9VQH8_CRYNH	Cellular nucleic acid-binding protein, org=Cryptococcus neoformans var. grubii serotype A (strain H99 / ATCC 208821 / CBS 10515 / FGSC 9487)	CNAG_01273	EPGHESTNCPQPR	_EPGHES[Phospho (STY)]TNC[Carbamidomethyl (C)]PQPR_	-.-.1.-.-.-.-.-.-.1.-.-.-.1.-.1.-.-.-.1.-.1.-.-.-.-.-.1.-.1.1.-.-.-.-.-.-.-.1.1.-.1.-.-.-.-.1.-.-.-.-.-.-.-.-.-.-.-.-.-.-.-.-.-.1.-.-.-.1.-.-	39	C47	47	2.16392	5.96646	174.452	2.22643	3.18861	2.24604	8.86061	8.91578	6.15795	104.612	4.11161	0.99976	7.32636	46.8119	4.37897	163.714	2.43421	3.0962	1.9033	2.76829	5.22823	54.4769	49.1619	29.9154	88.9473	6.9907	3.13992	8.42229	1.64252	6.95473	6.29223	0.899682	74.7744	47.9255	70.6418	69.8124	27.9479	1.42	11.6814	1.97518	234.959	9.2437	5.52543	3.60563	1.42881	10.0708	4.19976	7.66331	5.3835	2.67917	14.2484	5.08641	11.2798	8.64185	27.4455	2.76511	27.5668	9.28643	81.8375	1.33952	C
J9VQH8_CRYNH	Cellular nucleic acid-binding protein, org=Cryptococcus neoformans var. grubii serotype A (strain H99 / ATCC 208821 / CBS 10515 / FGSC 9487)	CNAG_01273	PRPPINPDGTPVK	_PRPPINPDGT[Phospho (STY)]PVK_	2.2.2.2.2.2.2.2.2.2.2.2.2.2.2.2.2.2.-.2.2.2.2.2.2.2.2.2.2.2.2.2.2.2.2.2.2.2.2.2.2.2.1.1.1.1.2.1.1.1.1.1.1.1.1.1.1.1.1.1.-.-.-.1.1.1.2.2.2.2.2	120	T129	129	1109.41	954.943	1193.71	1612.09	1457.69	1225.64	536.17	553.225	658.586	629.309	990.152	827.543	667.273	1224.63	662.624	1213.07	1508.67	1697.59	225.134	740.099	779.511	1496.89	1585.52	1221.12	877.544	946.728	1358.32	1383.71	1223.04	1301.85	1552.57	1154.35	1205.18	1348.35	1313.14	1908.53	729.906	2013.71	1384.92	1267.02	2030.35	2841.57	2503.18	978.927	1717.78	2794.34	2227.8	2714.42	3443.94	1046.7	1524.38	1507.45	1871.43	872.851	1028.78	1517.21	1239.84	1805.55	3738.57	1751.99	T
J9VQI0_CRYNH	Large subunit ribosomal protein L24e, org=Cryptococcus neoformans var. grubii serotype A (strain H99 / ATCC 208821 / CBS 10515 / FGSC 9487)	CNAG_03283	AESLFLQR	_AES[Phospho (STY)]LFLQR_	-.-.-.-.-.-.-.-.-.-.-.-.-.1.1.-.1.1.-.-.-.-.-.-.-.-.-.-.-.1.-.-.-.1.1.1.1.1.1.1.1.1.-.1.1.1.1.1.1.-.-.1.1.1.-.-.-.-.-.-.-.-.-.-.1.1.-.-.-.1.-	36	S38	38	4.21781	2.68899	3.58361	5.67519	2.66038	1.49412	2.01306	1.69499	6.48873	4.22096	11.0728	5.66096	814.747	530.464	916.325	570.798	656.018	636.966	8.25027	5.61108	2.21819	1.04212	1.86699	0.772776	7.03271	3.81014	2.30124	673.095	610.79	631.71	919.356	901.772	699.877	549.271	696.19	511.407	1410.02	1264.47	1210.83	946.743	964.956	1060.02	1.54466	18.005	9.01207	727.481	1005	831.549	12.5275	20.0766	2.75945	5.83628	3.59362	1.49323	14.6336	2.31228	33.2307	816.046	614.202	665.995	S
J9VQI0_CRYNH	Large subunit ribosomal protein L24e, org=Cryptococcus neoformans var. grubii serotype A (strain H99 / ATCC 208821 / CBS 10515 / FGSC 9487)	CNAG_03283	GIVGADLASILAK	_GIVGADLAS[Phospho (STY)]ILAK_	1.1.1.1.1.1.1.1.1.1.1.1.1.1.1.1.1.1.-.1.1.1.1.1.-.1.1.1.1.1.1.1.1.1.1.1.1.1.1.1.1.1.1.1.1.1.1.1.1.-.1.1.1.1.1.-.1.-.1.1.1.1.-.1.1.1.1.1.1.1.1	81	S89	89	220.898	154.231	83.8176	348.936	364.265	408.062	170.581	301.404	213.926	201.025	230.144	166.934	220.706	151.204	236.685	469.977	533.744	478.857	78.6454	86.6096	111.031	312.284	269.551	246.956	178.234	95.011	257.905	646.475	599.332	704.301	474.926	473.749	391.117	893.002	951.647	773.993	403.12	286.468	551.571	515.263	1019.73	728.581	710.927	349.275	238.617	537.015	1032.07	891.949	162.33	101.366	81.1886	116.216	93.958	150.06	122.011	89.6038	118.296	149.951	138.659	104.581	S
J9VQI1_CRYNH	Ribosomal protein, org=Cryptococcus neoformans var. grubii serotype A (strain H99 / ATCC 208821 / CBS 10515 / FGSC 9487)	CNAG_02144	AGKFPTPVSHSEDLAR	_AGKFPTPVSHS[Phospho (STY)]EDLAR_	-.-.-.-.1.1.1.1.-.-.1.1.-.1.-.-.-.-.-.1.1.1.1.1.-.-.-.-.1.1.1.-.-.-.1.1.1.-.1.1.1.1.-.-.-.-.-.-.1.-.-.-.1.-.1.1.1.1.1.1.1.1.1.1.1.1.1.-.1.1.1	140	S150	150	6.77182	1.38189	3.43696	143.83	92.9272	123.636	686.513	804.712	1029.68	371.193	258.086	362.681	4.51889	129.13	0.959081	9.83392	2.12214	9.95162	1.04187	1.62764	1.79143	104.755	109.493	88.7326	114.835	3.79007	6.97113	120.522	149.52	129.135	169.046	113.137	74.0268	89.5814	133.199	211.069	10.6646	3.31551	13.1529	4.27769	1.92897	1.42618	301.101	6.6878	5.8054	1.55481	146.277	7.07299	2100.23	2411.8	2501.32	1113.96	1001.75	433.305	3259.09	3705.13	3437.49	715.27	338.782	608.009	S
